## Supplementary material for "Temporal transcriptome analysis of the endothelial response to tumour necrosis factor": Table S3 (part 27 of 51)

### Sheet: Tab_4_Raw_counts_gene (continued)
ENSIG_ID	Chr	Start	End	Strand	Length	101_D_Fem_0.5h_U	102_D_Fem_0.5h_TNF	103_D_Fem_1h_U	104_D_Fem_1h_TNF	105_D_Fem_2h_U	106_D_Fem_2h_TNF	107_D_Fem_4h_U	108_D_Fem_4h_TNF	109_D_Fem_6h_U	110_D_Fem_6h_TNF	111_D_Fem_8h_U	112_D_Fem_8h_TNF	113_D_Fem_12h_U	114_D_Fem_12h_TNF	115_D_Fem_24h_U	116_D_Fem_24h_TNF	117_D_Fem_36h_U	118_D_Fem_36h_TNF	119_D_Fem_48h_U	120_D_Fem_48h_TNF	121_D_Fem_72h_U	122_D_Fem_72h_TNF	123_E_Fem_0.5h_U	124_E_Fem_0.5h_TNF	125_E_Fem_1h_U	126_E_Fem_1h_TNF	127_E_Fem_2h_U	128_E_Fem_2h_TNF	129_E_Fem_4h_U	130_E_Fem_4h_TNF	131_E_Fem_6h_U	132_E_Fem_6h_TNF	133_E_Fem_8h_U	134_E_Fem_8h_TNF	135_E_Fem_12h_U	136_E_Fem_12h_TNF	137_E_Fem_24h_U	138_E_Fem_24h_TNF	139_E_Fem_36h_U	140_E_Fem_36h_TNF	141_E_Fem_48h_U	142_E_Fem_48h_TNF	143_E_Fem_72h_U	144_E_Fem_72h_TNF	145_A_Mal_0.5h_U	146_A_Mal_0.5h_TNF	147_A_Mal_1h_U	148_A_Mal_1h_TNF	149_A_Mal_2h_U	150_A_Mal_2h_TNF	151_A_Mal_4h_U	152_A_Mal_4h_TNF	153_A_Mal_6h_U	154_A_Mal_6h_TNF	155_A_Mal_8h_U	156_A_Mal_8h_TNF	157_A_Mal_12h_U	158_A_Mal_12h_TNF	159_A_Mal_24h_U	160_A_Mal_24h_TNF	161_A_Mal_36h_U	162_A_Mal_36h_TNF	163_A_Mal_48h_U	164_A_Mal_48h_TNF	165_A_Mal_72h_U	166_A_Mal_72h_TNF	167_B_Mal_0.5h_U	168_B_Mal_0.5h_TNF	169_B_Mal_1h_U	170_B_Mal_1h_TNF	171_B_Mal_2h_U	172_B_Mal_2h_TNF	173_B_Mal_4h_U	174_B_Mal_4h_TNF	175_B_Mal_6h_U	176_B_Mal_6h_TNF	177_B_Mal_8h_U	178_B_Mal_8h_TNF	179_B_Mal_12h_U	180_B_Mal_12h_TNF	181_B_Mal_24h_U	182_B_Mal_24h_TNF	183_B_Mal_36h_U	184_B_Mal_36h_TNF	185_B_Mal_48h_U	186_B_Mal_48h_TNF	187_B_Mal_72h_U	188_B_Mal_72h_TNF	201_F_Fem_0.5h_U	202_F_Fem_0.5h_TNF	203_F_Fem_1h_U	204_F_Fem_1h_TNF	205_F_Fem_2h_U	206_F_Fem_2h_TNF	207_F_Fem_4h_U	208_F_Fem_4h_TNF	209_F_Fem_6h_U	210_F_Fem_6h_TNF	211_F_Fem_8h_U	212_F_Fem_8h_TNF	214_F_Fem_12h_TNF	215_F_Fem_24h_U	216_F_Fem_24h_TNF	217_F_Fem_36h_U	218_F_Fem_36h_TNF	219_F_Fem_48h_U	220_F_Fem_48h_TNF	221_F_Fem_72h_U	222_F_Fem_72h_TNF	223_111_C_Mal_0.5h_U	224_112_C_Mal_0.5h_TNF	225_113_C_Mal_1h_U	226_114_C_Mal_1h_TNF	227_115_C_Mal_2h_U	228_116_C_Mal_2h_TNF	229_117_C_Mal_4h_U	230_118_C_Mal_4h_TNF	231_119_C_Mal_6h_U	232_120_C_Mal_6h_TNF	233_121_C_Mal_8h_U	234_122_C_Mal_8h_TNF	235_123_C_Mal_12h_U	236_124_C_Mal_12h_TNF	237_125_C_Mal_24h_U	238_126_C_Mal_24h_TNF	239_127_C_Mal_36h_U	240_128_C_Mal_36h_TNF	241_129_C_Mal_48h_U	242_130_C_Mal_48h_TNF	243_131_C_Mal_72h_U	244_132_C_Mal_72h_TNF
ENSG00000250644	11;11;11;11;11;11;11;11;11;11;11;11;11;11;11;11;11;11;11;11;11;11;11;11;11;11;11;11	1734821;1735152;1744359;1747667;1747667;1747747;1753533;1753803;1753803;1753803;1753803;1753994;1753994;1753994;1754906;1754906;1754906;1757324;1757324;1757324;1758969;1758969;1759516;1759516;1761309;1761309;1763792;1763792	1735429;1735429;1746799;1748119;1748119;1748119;1753670;1753901;1753901;1753901;1753874;1754138;1754138;1754138;1755028;1755028;1755028;1757452;1757556;1757556;1759087;1759087;1759639;1759639;1761468;1761468;1763932;1763954	-;-;-;-;-;-;-;-;-;-;-;-;-;-;-;-;-;-;-;-;-;-;-;-;-;-;-;-	4807	0	1	3	0	1	0	0	0	1	1	0	1	0	2	0	0	3	3	2	2	1	4	4	2	0	2	1	0	0	1	4	4	1	0	0	1	2	1	1	3	3	0	0	2	0	0	0	0	1	3	1	4	2	0	0	0	3	0	4	1	1	0	0	0	0	0	1	1	1	4	0	0	2	2	0	1	0	1	1	1	0	0	2	1	1	0	1	0	2	4	3	2	1	1	5	4	6	4	2	0	0	3	0	0	3	0	0	4	1	2	2	1	0	3	3	1	1	3	2	0	3	2	6	2	0	4	0	1	3	3	4
ENSG00000117984	11;11;11;11;11;11;11;11;11;11;11;11;11;11;11;11;11;11;11;11;11;11;11;11;11;11;11;11;11;11;11;11;11;11;11;11;11;11;11;11;11;11;11;11;11;11;11;11;11;11;11;11;11;11;11;11;11;11;11;11;11;11;11;11;11;11;11;11;11;11;11;11;11;11;11;11;11;11;11;11;11;11;11;11;11;11;11;11;11;11;11;11;11;11;11	1752755;1752768;1752775;1752788;1752788;1752999;1753140;1753206;1753313;1753383;1753799;1753803;1753803;1753803;1753803;1753803;1753803;1753803;1753803;1753803;1753803;1753994;1753994;1753994;1753994;1753994;1753994;1753994;1753994;1753994;1753994;1754024;1754902;1754906;1754906;1754906;1754906;1754906;1754906;1754906;1754906;1754906;1754906;1754924;1755236;1757324;1757324;1757324;1757324;1757324;1757324;1757324;1757324;1757324;1757324;1757965;1758969;1758969;1758969;1758969;1758969;1758969;1758969;1758969;1758969;1759052;1759516;1759516;1759516;1759516;1759516;1759516;1759516;1759516;1759516;1759516;1761309;1761309;1761309;1761309;1761309;1761309;1761309;1761309;1761309;1761330;1762133;1763792;1763792;1763792;1763792;1763792;1763792;1763792;1764520	1753670;1753670;1753670;1753661;1753670;1753670;1753670;1753670;1753670;1753670;1754138;1753901;1753901;1753880;1753901;1753901;1753901;1753901;1753901;1753901;1753901;1754255;1754138;1754138;1754138;1754138;1754138;1754138;1754131;1754138;1754138;1754138;1755028;1755028;1755028;1754946;1755348;1755028;1755028;1755028;1755028;1755028;1755028;1755028;1755247;1757556;1757556;1757556;1757556;1757556;1757556;1757556;1757556;1757556;1757556;1758033;1759087;1759087;1759087;1759087;1759087;1759087;1759087;1759087;1759087;1759087;1759639;1759639;1759639;1759633;1759639;1759639;1759639;1759639;1759639;1759639;1761468;1761540;1761468;1761468;1761468;1761468;1761468;1761468;1761468;1761468;1762403;1763948;1763941;1763927;1763896;1763901;1763906;1763927;1764573	-;-;-;-;-;-;-;-;-;-;-;-;-;-;-;-;-;-;-;-;-;-;-;-;-;-;-;-;-;-;-;-;-;-;-;-;-;-;-;-;-;-;-;-;-;-;-;-;-;-;-;-;-;-;-;-;-;-;-;-;-;-;-;-;-;-;-;-;-;-;-;-;-;-;-;-;-;-;-;-;-;-;-;-;-;-;-;-;-;-;-;-;-;-;-	3079	393	866	841	779	917	672	633	270	487	931	1155	1341	1966	1274	1378	363	1049	931	2387	2034	1985	1623	823	750	743	1441	1598	2279	1800	1520	1248	670	725	1152	2805	1420	2061	1554	1449	808	1018	1291	2767	1903	1467	1483	762	552	825	953	1397	1373	1445	962	1408	697	733	924	1254	1928	2233	1896	1706	1080	1345	1129	1271	1110	1267	1241	1546	517	630	928	1624	1908	1759	1571	1220	674	918	946	1827	1688	1528	1223	1859	1151	829	1144	1437	2150	1844	1573	1064	736	1796	2580	3533	2113	2264	1982	2624	3765	3622	3904	3340	4411	2795	2430	2071	2677	2261	3349	2469	1995	1568	2093	2389	2806	2353	2975	1543	1879	2201	3173	3110	3742	2617	3712	2629
ENSG00000235027	11;11	1760348;1761319	1761194;1762486	+;+	2015	4	6	5	3	10	4	4	0	13	9	23	18	21	13	7	3	12	13	20	16	6	13	2	6	12	23	16	7	25	19	16	9	6	15	24	12	22	19	17	10	7	9	18	10	13	24	10	3	15	21	9	6	13	4	4	1	9	18	6	9	13	16	6	11	13	10	12	8	14	1	16	0	13	7	22	14	12	1	5	3	5	2	14	17	6	8	20	11	7	12	10	9	13	2	13	9	17	10	32	9	18	13	13	27	11	24	16	14	11	15	11	19	3	23	2	18	18	8	12	11	3	13	7	13	9	4	20	25	29	20	11
ENSG00000229512	11;11	1763009;1763542	1763052;1763749	-;-	252	3	0	3	1	5	1	5	0	1	1	2	3	5	2	1	0	1	3	2	9	9	5	1	2	0	1	3	2	9	4	4	1	8	3	3	6	3	12	4	1	3	4	6	3	8	4	3	0	1	2	2	1	1	1	1	1	2	2	1	0	2	8	4	0	4	0	1	2	9	1	5	0	1	3	1	3	1	3	2	2	0	2	4	4	2	1	4	2	4	7	11	5	7	1	4	3	6	9	20	6	11	13	5	15	5	5	7	10	10	4	2	11	6	10	2	10	6	5	3	2	2	9	1	0	3	10	1	5	6	5	6
ENSG00000230834	11;11	1776930;1778296	1777174;1778388	-;-	338	0	0	0	0	0	0	0	0	0	0	0	0	0	0	0	0	0	0	0	0	0	0	0	0	0	0	0	0	0	0	0	0	0	0	0	0	0	0	0	0	0	0	0	0	0	0	0	0	0	0	0	0	0	0	0	0	0	0	0	0	0	0	0	0	0	0	0	0	0	0	0	0	0	0	0	0	0	0	0	0	0	0	0	0	0	0	0	0	0	0	0	0	0	0	0	0	0	0	0	0	0	0	0	0	0	0	0	0	0	0	0	0	0	0	0	0	0	0	0	0	0	0	0	0	0	0	0	0	0	0	0
ENSG00000230980	11	1792553	1792870	+	318	2	3	0	0	0	4	0	3	1	0	0	3	1	0	0	1	0	1	3	0	3	2	0	3	4	1	0	1	0	2	2	1	2	0	1	0	0	3	2	2	2	4	4	0	0	1	4	7	3	3	6	6	2	2	2	5	1	2	1	4	3	1	2	0	3	3	0	1	1	2	1	1	2	1	0	1	5	2	3	2	7	3	1	3	2	4	2	2	2	6	2	0	2	7	1	1	0	1	1	1	2	0	7	2	4	1	6	2	3	3	2	6	0	3	3	1	0	0	1	3	2	2	3	3	4	5	7	6	2	5	7
ENSG00000230080	11	1802889	1804095	-	1207	0	0	0	0	0	0	0	0	0	0	0	0	0	0	0	0	0	0	0	0	0	0	0	0	0	0	0	0	0	0	0	0	0	0	0	0	0	0	0	0	0	0	0	0	0	0	0	0	0	0	0	0	0	0	0	0	0	0	0	0	0	0	0	0	0	0	0	0	0	0	0	0	0	0	0	0	0	0	0	0	0	0	0	0	0	0	0	0	0	0	0	0	0	0	0	0	0	0	0	0	0	0	0	0	0	0	0	0	0	0	0	0	0	0	0	0	0	0	0	0	0	0	0	0	0	0	0	0	0	0	0
ENSG00000149043	11;11;11;11;11;11;11;11;11;11;11;11;11;11;11;11;11;11;11;11;11;11;11;11;11;11;11;11;11;11;11;11;11;11;11;11;11;11;11;11;11;11;11;11;11;11;11;11;11;11;11;11;11;11;11;11;11;11;11;11;11;11;11;11;11;11;11;11;11;11;11;11;11;11;11	1828307;1828542;1828543;1831087;1833792;1834310;1834444;1834476;1834572;1834590;1834804;1834871;1835094;1835094;1835094;1835094;1835094;1835094;1835097;1835097;1835106;1835279;1835296;1835296;1835296;1835296;1835296;1835296;1835296;1835296;1835296;1835296;1835560;1835886;1835886;1835886;1835886;1835886;1835886;1835886;1835886;1835886;1835886;1835886;1836029;1836126;1836126;1836126;1836126;1836425;1836425;1836425;1836425;1836425;1836756;1836756;1836756;1836756;1836756;1836756;1836957;1836957;1836957;1836957;1836957;1836957;1836957;1836957;1837192;1837192;1837192;1837192;1837192;1837192;1837192	1828393;1828713;1828713;1831896;1836861;1834617;1834601;1834601;1834601;1834617;1835199;1835199;1835199;1835199;1835199;1835199;1835199;1835199;1835199;1835199;1835199;1835459;1835582;1835459;1835459;1835459;1835459;1835459;1835459;1835459;1835459;1835459;1835616;1836418;1835984;1835984;1836104;1835984;1836592;1835984;1836592;1835926;1835934;1836861;1836284;1836284;1836284;1836284;1836284;1836552;1836592;1836592;1836592;1836592;1836861;1836861;1836861;1836861;1836861;1836861;1837090;1837090;1837090;1837090;1837521;1837090;1837090;1837090;1837521;1837521;1837521;1837521;1837521;1837521;1837521	+;+;+;+;+;+;+;+;+;+;+;+;+;+;+;+;+;+;+;+;+;+;+;+;+;+;+;+;+;+;+;+;+;+;+;+;+;+;+;+;+;+;+;+;+;+;+;+;+;+;+;+;+;+;+;+;+;+;+;+;+;+;+;+;+;+;+;+;+;+;+;+;+;+;+	4704	0	0	0	0	0	0	0	0	0	0	0	0	0	0	0	0	0	0	0	0	0	0	0	0	0	0	0	0	0	0	0	0	0	0	0	0	0	0	0	0	0	0	0	0	0	0	0	0	0	0	0	0	0	0	0	0	0	0	0	0	0	1	0	0	0	0	0	0	0	0	0	0	0	0	0	0	0	0	0	0	0	0	0	0	0	0	0	0	0	0	0	0	0	0	0	0	0	0	0	0	0	0	0	0	0	0	0	0	0	0	0	0	0	0	0	0	0	0	0	0	0	0	0	0	0	0	0	0	0	0	0
ENSG00000130598	11;11;11;11;11;11;11;11;11;11;11;11;11;11;11;11;11;11;11;11;11;11;11;11;11;11;11;11;11;11;11;11;11;11;11;11;11	1838981;1839481;1839673;1839675;1839675;1839697;1839849;1839849;1839849;1840194;1840218;1840396;1840403;1840403;1840403;1840403;1840528;1840528;1840528;1840528;1840528;1840528;1840819;1840819;1840819;1840819;1840819;1841031;1841031;1841031;1841031;1841031;1841456;1841456;1841456;1841456;1841456	1839033;1839527;1839704;1839704;1839704;1839704;1839855;1839855;1839855;1840238;1840444;1840444;1840444;1840444;1840444;1840444;1840656;1840735;1840656;1840656;1840656;1840656;1840908;1840908;1840908;1840908;1840908;1841207;1841207;1841207;1841207;1841207;1841678;1841677;1841680;1841678;1841678	+;+;+;+;+;+;+;+;+;+;+;+;+;+;+;+;+;+;+;+;+;+;+;+;+;+;+;+;+;+;+;+;+;+;+;+;+	1090	0	0	0	0	0	0	0	0	1	0	0	0	0	0	0	0	0	0	0	0	0	0	1	1	0	1	0	2	3	0	0	0	0	0	0	0	2	0	0	0	0	1	4	0	0	0	0	0	0	0	1	0	0	0	0	0	0	0	0	0	0	0	0	0	0	0	0	0	3	0	0	0	0	0	0	0	0	2	1	0	0	0	0	0	0	0	0	0	1	1	0	1	0	0	0	0	0	1	3	0	2	1	2	1	2	0	0	1	2	0	0	1	0	0	0	0	0	0	0	0	0	0	1	0	0	0	0	0	0	0	0
ENSG00000130592	11;11;11;11;11;11;11;11;11;11;11;11;11;11;11;11;11;11;11;11;11;11;11;11;11;11;11;11;11;11;11;11;11;11;11;11;11;11;11;11;11;11;11;11;11;11;11;11;11;11;11;11;11;11;11;11;11;11;11;11;11;11;11;11;11;11;11;11;11;11;11;11;11;11;11;11;11;11;11;11;11;11;11;11;11;11;11;11;11;11;11;11;11;11;11;11;11;11;11;11;11;11;11;11;11;11;11;11;11;11;11;11;11;11;11;11;11;11;11;11;11;11;11;11;11;11	1852970;1863246;1864172;1865165;1866465;1868673;1869144;1869642;1870150;1870244;1870244;1870252;1870886;1871352;1876477;1880087;1880087;1880087;1880087;1880087;1880087;1880087;1880087;1880087;1880087;1880087;1880087;1880087;1880677;1881432;1881432;1881432;1881432;1881432;1881432;1881432;1881432;1881432;1881432;1881432;1881432;1881432;1881432;1881432;1883419;1883419;1883419;1883419;1883419;1883419;1883419;1883419;1883419;1883419;1883419;1883419;1883419;1883419;1883932;1883932;1883932;1883932;1883932;1883932;1883932;1883932;1883932;1883932;1883932;1883932;1884280;1884280;1884280;1884280;1884280;1884280;1884280;1884280;1884280;1884280;1884388;1884500;1884500;1884500;1884500;1884500;1884500;1884500;1884500;1884500;1884500;1886732;1886732;1886732;1886732;1886732;1886732;1886732;1886732;1886732;1886732;1886732;1886732;1887237;1887237;1887237;1887237;1887237;1887237;1887237;1887237;1887237;1887474;1887474;1887474;1887474;1887474;1887474;1887474;1887474;1891773;1891773;1891773;1891773;1891773;1891773	1853197;1863614;1864234;1865262;1866911;1868986;1869233;1869729;1870208;1870565;1871412;1870661;1870973;1871412;1876645;1880224;1880224;1880224;1880224;1880224;1880224;1880224;1880224;1880224;1880224;1880224;1880224;1880224;1881363;1881596;1881596;1881596;1881596;1881596;1881552;1881596;1881596;1881596;1881596;1881596;1881596;1881596;1881596;1881596;1883560;1883560;1883560;1883560;1883560;1883560;1883560;1883560;1883442;1883560;1883560;1883560;1883428;1883560;1884024;1884024;1884024;1884024;1884024;1884009;1884024;1884024;1884024;1884024;1883997;1884024;1884323;1884323;1884323;1884323;1884323;1884323;1884323;1884323;1884323;1884323;1884581;1884581;1884581;1884581;1884581;1884581;1884581;1884581;1884581;1884581;1884581;1886866;1886866;1886866;1886866;1886866;1886866;1886866;1886866;1886866;1886866;1886866;1886866;1887345;1887314;1887314;1887314;1887314;1887314;1887314;1887314;1887314;1887502;1887576;1887576;1887576;1887576;1887576;1887576;1887576;1892267;1892263;1892263;1892263;1892263;1892263	+;+;+;+;+;+;+;+;+;+;+;+;+;+;+;+;+;+;+;+;+;+;+;+;+;+;+;+;+;+;+;+;+;+;+;+;+;+;+;+;+;+;+;+;+;+;+;+;+;+;+;+;+;+;+;+;+;+;+;+;+;+;+;+;+;+;+;+;+;+;+;+;+;+;+;+;+;+;+;+;+;+;+;+;+;+;+;+;+;+;+;+;+;+;+;+;+;+;+;+;+;+;+;+;+;+;+;+;+;+;+;+;+;+;+;+;+;+;+;+;+;+;+;+;+;+	5399	11	26	17	5	15	13	10	7	19	26	10	19	22	14	13	2	22	4	41	12	27	15	20	37	36	60	69	73	75	49	60	43	39	48	73	48	51	28	42	33	36	39	83	48	16	25	8	5	18	15	12	11	8	5	15	12	14	12	7	5	6	3	9	3	2	11	19	25	24	24	36	12	19	20	55	39	35	16	37	12	16	11	17	16	10	8	17	11	41	36	42	76	45	55	71	30	86	62	104	53	43	59	61	108	55	97	73	37	73	51	49	42	33	62	40	23	29	48	51	48	29	49	25	27	19	36	21	10	16	20	27
ENSG00000264493	11	1859464	1859536	-	73	0	0	0	0	0	0	0	0	0	0	0	0	0	0	0	0	0	0	0	0	0	0	0	0	0	0	0	0	0	0	0	0	0	0	0	0	0	0	0	0	0	0	0	0	0	0	0	0	0	0	0	0	0	0	0	0	0	0	0	0	0	0	0	0	0	0	0	0	0	0	0	0	0	0	0	0	0	0	0	0	0	0	0	0	0	0	0	0	0	0	0	0	0	0	0	0	0	0	0	0	0	0	0	0	0	0	0	0	0	0	0	0	0	0	0	0	0	0	0	0	0	0	0	0	0	0	0	0	0	0	0
ENSG00000249086	11;11	1864177;1866504	1864342;1866667	+;+	330	0	0	0	0	0	0	0	0	0	0	0	0	0	0	0	0	0	0	0	0	0	0	0	0	0	0	0	0	0	0	0	0	0	0	0	0	0	0	0	0	0	0	0	0	0	0	0	0	0	0	0	0	0	0	0	0	0	0	0	0	0	0	0	0	0	0	0	0	0	0	0	0	0	0	0	0	0	0	0	0	0	0	0	0	0	0	0	0	0	0	0	0	0	0	0	0	0	0	0	0	0	0	0	0	0	0	0	0	0	0	0	0	0	0	0	0	0	0	0	0	0	0	0	0	0	0	0	0	0	0	0
ENSG00000284594	11	1880045	1880147	+	103	0	0	0	0	0	0	0	0	0	0	0	0	0	0	0	0	0	0	0	0	0	0	0	0	0	0	0	0	0	0	0	0	0	0	0	0	0	0	0	0	0	0	0	0	0	0	0	0	0	0	0	0	0	0	0	0	0	0	0	0	0	0	0	0	0	0	0	0	0	0	0	0	0	0	0	0	0	0	0	0	0	0	0	0	0	0	0	0	0	0	0	0	0	0	0	0	0	0	0	0	0	0	0	0	0	0	0	0	0	0	0	0	0	0	0	0	0	0	0	0	0	0	0	0	0	0	0	0	0	0	0
ENSG00000283787	11	1888577	1891895	-	3319	2	1	0	0	3	2	1	0	2	1	0	2	1	6	1	0	0	1	1	2	2	0	0	4	0	1	4	4	1	2	8	1	2	1	1	3	2	0	1	0	0	0	1	1	0	0	2	1	1	1	5	0	1	1	2	0	1	5	2	1	2	1	1	1	1	1	5	3	2	1	1	0	1	2	1	0	6	1	0	1	0	0	0	0	0	0	0	1	4	2	1	1	11	5	8	1	7	6	5	2	4	2	0	9	5	8	4	0	1	7	1	3	5	9	5	8	2	5	2	3	7	2	1	0	4	1	0	2	0	2	1
ENSG00000229671	11;11;11;11;11	1897015;1901716;1902590;1903104;1907832	1897145;1901770;1902724;1903256;1908656	+;+;+;+;+	1299	2	0	0	1	0	0	0	0	0	0	0	0	0	0	1	0	3	1	1	0	1	1	0	1	1	4	2	1	0	0	4	0	5	3	2	2	2	1	4	2	9	6	4	4	4	9	5	0	0	1	2	1	2	0	2	3	2	1	3	2	13	6	3	10	5	8	5	2	0	1	1	0	1	0	1	2	2	2	0	0	4	0	3	0	1	0	6	1	3	4	1	2	2	4	2	0	1	2	1	3	1	8	0	6	3	5	0	5	15	1	2	0	1	3	0	0	1	4	3	2	1	2	1	10	1	5	6	5	13	17	7
ENSG00000130595	11;11;11;11;11;11;11;11;11;11;11;11;11;11;11;11;11;11;11;11;11;11;11;11;11;11;11;11;11;11;11;11;11;11;11;11;11;11;11;11;11;11;11;11;11;11;11;11;11;11;11;11;11;11;11;11;11;11;11;11;11;11;11;11;11;11;11;11;11;11;11;11;11;11;11;11;11;11;11;11;11;11;11;11;11;11;11;11;11;11;11;11;11;11;11;11;11;11;11;11;11;11;11;11;11;11;11;11;11;11;11;11;11;11;11;11;11;11;11;11;11;11;11;11;11;11;11;11;11;11;11;11;11;11;11;11;11;11;11;11;11;11;11;11;11;11;11;11;11;11;11;11;11;11;11;11;11;11;11;11;11;11;11;11;11;11;11;11;11;11;11;11;11;11;11;11;11;11;11;11;11;11;11;11;11;11;11;11;11;11;11;11;11;11;11;11;11;11;11;11;11;11;11;11;11;11;11;11;11;11;11;11;11;11;11;11;11;11;11;11;11;11;11;11;11;11;11	1919703;1919706;1919706;1919706;1919706;1919723;1919725;1919748;1921362;1922779;1922779;1922779;1922857;1922857;1922857;1922857;1922857;1922857;1922857;1922857;1922867;1922875;1922875;1923048;1923048;1923048;1923048;1923048;1923048;1923048;1923048;1923048;1923048;1923048;1923048;1923048;1923555;1923555;1923555;1923555;1923555;1923555;1923555;1923555;1923555;1923555;1924918;1925099;1925099;1925099;1925099;1925099;1925099;1925099;1925099;1925099;1925099;1925099;1925099;1925099;1925256;1925256;1925256;1925256;1925256;1926470;1926470;1926470;1926470;1926470;1926695;1926695;1926695;1926695;1926695;1926695;1926695;1926695;1927822;1929068;1929120;1929120;1929810;1929810;1929810;1929810;1929810;1929810;1929810;1929810;1929810;1929810;1929810;1929810;1929810;1929810;1929810;1929810;1932469;1932469;1932469;1932469;1932469;1932469;1932469;1932469;1932469;1932469;1932469;1932469;1932469;1932469;1932469;1932469;1933721;1933721;1933721;1933721;1933721;1933721;1933721;1933721;1933721;1933721;1933721;1933721;1933721;1933721;1933721;1933721;1933873;1933931;1933931;1933931;1933931;1933931;1933931;1933931;1933931;1933931;1933931;1933931;1933931;1933931;1933931;1933931;1933931;1934332;1934332;1934332;1934332;1934332;1934332;1934332;1934332;1934332;1934332;1934332;1934332;1934332;1934332;1934332;1934332;1934332;1934546;1934546;1934546;1934546;1934546;1934546;1934546;1934546;1934546;1934546;1934546;1934546;1934546;1934546;1934546;1934546;1934546;1934829;1934829;1934829;1934829;1934829;1934829;1934829;1934829;1934829;1934829;1934829;1934829;1934829;1934829;1934829;1934829;1936214;1936214;1936963;1936963;1936963;1936963;1936963;1936963;1936963;1936963;1936963;1936963;1936963;1936963;1938200;1938438;1938438;1938438;1938438;1938438;1938438;1938438;1938438;1938438;1938438;1938438;1938438;1938438;1938438;1938438	1919762;1919762;1919762;1919762;1919762;1919762;1919762;1919762;1921619;1922891;1922891;1922891;1922891;1922891;1922891;1922891;1922891;1922891;1922891;1922891;1922891;1922891;1922891;1923061;1923061;1923061;1923061;1923061;1923061;1923061;1923061;1923061;1923061;1923061;1923061;1923061;1923572;1923572;1923572;1923572;1923572;1923572;1923572;1923572;1923572;1923572;1925116;1925116;1925116;1925116;1925116;1925116;1925116;1925116;1925116;1925116;1925116;1925116;1925116;1925116;1925276;1925276;1925276;1925276;1925276;1926481;1926481;1926481;1926481;1926481;1926709;1926709;1926709;1926709;1926709;1926709;1926709;1926709;1928037;1929143;1929143;1929143;1929828;1929828;1929828;1929828;1929828;1929828;1929828;1929828;1929828;1929828;1929828;1929828;1929828;1929828;1929828;1929828;1932514;1932514;1932514;1932514;1932514;1932514;1932514;1932514;1932514;1932514;1932514;1932514;1932514;1932514;1932514;1932514;1933837;1933837;1933837;1933837;1933837;1933837;1933837;1933837;1933837;1933837;1933837;1933837;1933837;1933837;1933837;1933837;1934008;1934008;1934008;1934008;1934008;1934008;1934008;1934008;1934008;1934008;1934008;1934008;1934008;1934008;1934008;1934008;1934008;1934445;1934445;1934445;1934445;1934445;1934445;1934445;1934445;1934445;1934445;1934445;1934445;1934445;1934445;1934445;1934445;1934445;1934655;1934655;1934655;1934655;1934655;1934655;1934655;1934655;1934655;1934655;1934655;1934655;1934655;1934655;1934655;1934655;1934655;1935581;1934919;1934919;1934919;1934919;1934919;1934919;1934919;1934919;1934919;1934919;1934919;1934919;1934919;1934919;1934919;1936254;1936254;1937003;1937003;1937003;1937003;1937003;1937003;1937003;1937003;1937003;1937003;1937003;1937003;1938268;1938483;1938702;1938492;1938492;1938492;1938567;1938567;1938566;1938706;1938492;1938492;1938706;1938706;1938701;1938702	+;+;+;+;+;+;+;+;+;+;+;+;+;+;+;+;+;+;+;+;+;+;+;+;+;+;+;+;+;+;+;+;+;+;+;+;+;+;+;+;+;+;+;+;+;+;+;+;+;+;+;+;+;+;+;+;+;+;+;+;+;+;+;+;+;+;+;+;+;+;+;+;+;+;+;+;+;+;+;+;+;+;+;+;+;+;+;+;+;+;+;+;+;+;+;+;+;+;+;+;+;+;+;+;+;+;+;+;+;+;+;+;+;+;+;+;+;+;+;+;+;+;+;+;+;+;+;+;+;+;+;+;+;+;+;+;+;+;+;+;+;+;+;+;+;+;+;+;+;+;+;+;+;+;+;+;+;+;+;+;+;+;+;+;+;+;+;+;+;+;+;+;+;+;+;+;+;+;+;+;+;+;+;+;+;+;+;+;+;+;+;+;+;+;+;+;+;+;+;+;+;+;+;+;+;+;+;+;+;+;+;+;+;+;+;+;+;+;+;+;+;+;+;+;+;+;+	2717	0	0	0	0	0	0	0	0	0	0	0	0	0	0	0	0	0	0	0	0	0	0	0	0	0	0	0	0	0	0	0	1	0	0	0	0	0	0	0	0	0	0	1	0	0	0	0	0	0	0	0	0	0	0	0	0	0	0	0	0	0	0	0	0	0	0	0	0	0	0	0	1	0	0	0	0	0	1	0	0	0	0	0	0	0	0	0	0	0	0	0	0	0	1	0	0	0	0	0	0	0	1	0	0	0	0	0	0	0	0	0	0	0	0	0	0	0	0	0	0	0	1	0	0	0	0	0	0	0	0	0
ENSG00000214026	11;11;11;11;11;11;11;11;11;11;11;11;11;11;11;11;11;11;11;11;11;11;11;11;11;11;11;11;11;11;11;11;11;11;11;11;11;11;11;11;11;11;11;11	1947278;1947332;1947332;1947341;1947344;1947554;1949540;1950899;1950899;1950899;1950899;1950899;1950899;1950899;1950899;1950910;1952127;1952127;1952127;1952127;1952127;1952127;1952127;1952127;1952782;1952782;1952782;1952782;1952782;1952782;1952782;1952782;1955577;1955611;1956256;1956256;1956256;1956256;1956256;1956542;1962239;1972559;1972559;1984438	1947379;1947379;1947379;1947379;1947379;1947578;1950161;1951021;1951021;1951021;1951021;1951021;1951021;1951021;1951021;1951021;1952209;1952209;1952209;1952209;1952209;1952209;1952209;1952209;1953322;1952855;1952855;1952855;1952855;1952855;1952855;1952855;1955717;1955781;1956346;1956609;1956609;1956448;1956600;1956609;1962838;1972793;1972758;1984522	+;+;+;+;+;+;+;+;+;+;+;+;+;+;+;+;+;+;+;+;+;+;+;+;+;+;+;+;+;+;+;+;+;+;+;+;+;+;+;+;+;+;+;+	2975	38	57	54	55	58	54	80	20	46	63	69	76	94	96	88	28	80	48	115	119	88	105	84	59	64	125	105	166	125	117	114	88	82	74	174	104	120	108	112	67	76	101	167	98	151	128	93	65	98	106	135	109	169	92	132	86	88	88	118	194	226	204	173	99	122	75	70	78	64	58	71	33	38	65	98	85	70	86	86	37	50	81	109	115	76	56	66	54	77	138	131	133	111	141	116	85	151	173	230	158	169	134	149	183	209	169	174	188	167	246	188	289	243	382	298	166	194	204	271	316	256	326	158	249	251	325	324	394	237	231	190
ENSG00000226416	11;11;11;11	1983237;1984850;1985443;1989826	1984685;1984982;1985641;1989920	-;-;-;-	1876	0	0	0	0	1	0	0	0	0	0	0	0	1	0	0	0	0	0	0	0	0	0	0	1	0	0	0	0	0	0	0	0	0	0	1	1	0	0	0	0	0	0	0	0	0	0	0	0	0	0	0	0	0	0	0	0	0	0	0	0	0	0	0	0	0	0	0	0	1	0	0	0	0	0	0	0	0	0	0	0	0	0	0	0	0	0	1	0	0	0	0	0	0	0	1	2	0	0	3	0	0	0	0	0	0	0	0	0	0	0	0	0	0	0	0	0	0	0	0	1	0	0	0	0	0	0	0	0	0	0	0
ENSG00000232987	11;11;11	1991096;1991938;1993255	1991259;1992280;1993670	+;+;+	923	0	0	0	0	0	0	0	0	0	0	0	0	0	0	0	0	0	0	0	0	0	0	0	0	0	0	0	0	0	0	0	0	0	0	0	0	0	0	0	0	0	0	0	0	0	0	0	0	0	0	0	0	0	0	0	0	0	0	0	0	0	0	0	0	0	0	0	0	0	0	0	0	0	0	0	0	0	0	0	0	0	0	0	0	0	0	0	0	0	0	0	0	0	0	0	0	0	0	0	0	0	0	0	0	1	0	0	0	0	0	0	0	0	0	2	0	0	0	0	0	0	0	0	0	0	0	0	0	0	0	0
ENSG00000130600	11;11;11;11;11;11;11;11;11;11;11;11;11;11;11;11;11;11;11;11;11;11;11;11;11;11;11;11;11;11;11;11;11;11;11;11;11;11;11;11;11;11;11;11;11;11	1995176;1995176;1995176;1995176;1995176;1995176;1995430;1995439;1995620;1995631;1995876;1995876;1995876;1995876;1995876;1995876;1995876;1995876;1996079;1996079;1996079;1996079;1996079;1996079;1996079;1996079;1996079;1996287;1996287;1996287;1996287;1996287;1996287;1996287;1996287;1996518;1996518;1996518;1996518;1996518;1996518;1997008;1997076;1997840;2001218;2001218	1995794;1995794;1995788;1995794;1995998;1995794;1995794;1995794;1995794;1995794;1995998;1995998;1995998;1996191;1995998;1995998;1995998;1995941;1996280;1996191;1996191;1996191;1996191;1996191;1996191;1996191;1996191;1996467;1996421;1996421;1996421;1996421;1996417;1996421;1996421;1996571;1997875;1997814;1997217;1997460;1996740;1997514;1997514;1997875;2001264;2001470	-;-;-;-;-;-;-;-;-;-;-;-;-;-;-;-;-;-;-;-;-;-;-;-;-;-;-;-;-;-;-;-;-;-;-;-;-;-;-;-;-;-;-;-;-;-	2897	2	4	8	5	7	2	7	4	2	7	7	3	6	2	1	0	10	1	10	2	5	2	17	18	5	11	9	13	21	6	21	9	6	2	37	6	9	2	5	0	5	3	7	0	13	5	7	4	11	11	6	2	12	1	9	6	8	2	8	3	21	6	13	0	8	0	6	2	4	8	5	6	2	2	5	9	5	0	9	0	4	0	10	3	5	2	3	3	4	4	6	5	4	3	3	5	12	8	8	1	2	12	0	16	0	14	2	8	1	34	22	29	27	36	39	20	24	36	33	31	18	44	19	49	0	47	4	35	3	42	9
ENSG00000275266	11	1996540	1996610	+	71	0	0	0	0	0	0	0	0	0	0	0	0	0	0	0	0	0	0	0	0	0	0	0	0	0	0	0	0	0	0	0	0	0	0	0	0	0	0	0	0	0	0	0	0	0	0	0	0	0	0	0	0	0	0	0	0	0	0	0	0	0	0	0	0	0	0	0	0	0	0	0	0	0	0	0	0	0	0	0	0	0	0	0	0	0	0	0	0	0	0	0	0	0	0	0	0	0	0	0	0	0	0	0	0	0	0	0	0	0	0	0	0	0	0	0	0	0	0	0	0	0	0	0	0	0	0	0	0	0	0	0
ENSG00000284010	11	1996759	1996831	-	73	0	0	0	0	0	0	0	0	0	0	0	0	0	0	0	0	0	0	0	0	0	0	0	0	0	0	0	0	0	0	0	0	0	0	0	0	0	0	0	0	0	0	0	0	0	0	0	0	0	0	0	0	0	0	0	0	0	0	0	0	0	0	0	0	0	0	0	0	0	0	0	0	0	0	0	0	0	0	0	0	0	0	0	0	0	0	0	0	0	0	0	0	0	0	0	0	0	0	0	0	0	0	0	0	0	0	0	0	0	0	0	0	0	0	0	0	0	0	0	0	0	0	0	0	0	0	0	0	0	0	0
ENSG00000274866	11	1997484	1997552	+	69	0	0	0	0	0	0	0	0	0	0	0	0	0	0	0	0	0	0	0	0	0	0	0	0	0	0	0	0	0	0	0	0	0	0	0	0	0	0	0	0	0	0	0	0	0	0	0	0	0	0	0	0	0	0	0	0	0	0	0	0	0	0	0	0	0	0	0	0	0	0	0	0	0	0	0	0	0	0	0	0	0	0	0	0	0	0	0	0	0	0	0	0	0	0	0	0	0	0	0	0	0	0	0	0	0	0	0	0	0	0	0	0	0	0	0	0	0	0	0	0	0	0	0	0	0	0	0	0	0	0	0
ENSG00000284779	11;11;11;11;11;11;11;11;11;11;11	2129112;2133517;2135367;2146623;2147566;2147566;2148934;2149126;2149126;2158267;2158267	2133223;2133665;2135529;2146745;2147807;2147807;2149345;2149345;2149603;2158336;2158658	-;-;-;-;-;-;-;-;-;-;-	5851	0	0	0	0	0	0	0	0	0	0	0	0	0	0	0	0	0	0	0	0	0	0	0	0	0	0	0	0	0	0	0	0	0	0	0	0	0	0	0	0	0	0	0	0	0	0	0	0	0	0	0	0	0	0	0	0	0	0	0	0	0	0	0	0	0	0	0	0	0	0	0	0	0	0	0	0	0	0	0	0	0	0	0	0	0	0	0	0	0	0	0	0	0	0	0	0	0	0	0	0	0	0	0	0	0	0	0	0	0	0	0	0	0	0	0	0	0	0	0	0	0	0	0	0	0	0	0	0	0	0	0
ENSG00000167244	11;11;11;11;11;11;11;11;11;11;11;11;11;11;11;11;11;11;11;11;11;11;11;11;11;11;11;11;11;11;11;11;11;11	2129112;2129112;2129112;2129117;2132500;2132640;2132673;2132716;2133517;2133517;2133517;2133517;2133517;2133517;2133517;2133517;2135367;2135367;2135367;2135367;2135367;2135367;2135367;2135367;2137188;2137188;2137192;2138229;2138229;2140135;2140857;2140857;2147566;2149126	2133223;2133223;2133223;2133223;2133223;2133223;2133223;2133223;2133665;2133674;2133665;2133665;2133665;2133665;2133674;2133665;2135529;2135529;2135529;2135529;2135529;2135529;2135529;2135529;2137287;2137290;2137305;2139389;2138974;2140299;2141016;2141238;2147807;2149603	-;-;-;-;-;-;-;-;-;-;-;-;-;-;-;-;-;-;-;-;-;-;-;-;-;-;-;-;-;-;-;-;-;-	6979	6	7	5	0	5	9	9	3	8	8	4	7	13	4	8	0	2	1	3	2	7	0	7	7	9	7	15	15	8	13	7	6	14	6	7	10	8	2	4	6	9	4	13	2	17	11	11	8	8	11	13	22	19	6	14	7	10	4	7	5	9	3	3	3	5	1	14	3	7	10	8	3	10	6	12	11	18	7	15	6	5	2	10	3	1	1	2	0	8	22	18	14	14	18	11	10	18	18	25	30	6	3	4	19	4	18	2	9	1	41	32	54	28	54	29	36	31	32	56	37	23	40	16	21	12	21	16	12	7	9	6
ENSG00000240801	11;11	2129121;2129921	2129449;2129964	-;-	373	0	0	0	0	0	0	0	0	0	0	0	0	0	0	0	0	0	0	0	0	0	0	0	0	0	0	0	0	0	0	0	0	0	0	0	0	0	0	0	0	0	0	0	0	0	0	0	0	0	0	0	0	0	0	0	0	0	0	0	0	0	0	0	0	0	0	0	0	0	0	0	0	0	0	0	0	0	0	0	0	0	0	0	0	0	0	0	0	0	0	0	0	0	0	0	0	0	0	0	0	0	0	0	0	0	0	0	0	0	0	0	0	0	0	0	0	0	0	0	0	0	0	0	0	0	0	0	0	0	0	0
ENSG00000129965	11;11;11;11;11;11;11;11;11;11;11;11	2132538;2133517;2135367;2146626;2147566;2147566;2149126;2149126;2160785;2160785;2161168;2161168	2133223;2133665;2135529;2146745;2147807;2147807;2149345;2149345;2160988;2160988;2161209;2161209	-;-;-;-;-;-;-;-;-;-;-;-	1826	0	0	0	0	0	0	0	0	0	0	0	0	0	0	0	0	0	0	0	0	0	0	0	0	0	0	0	0	0	0	0	0	0	0	0	0	0	0	0	0	0	0	0	0	0	0	0	0	0	0	0	0	0	0	0	0	0	0	0	0	0	0	0	0	0	0	0	0	0	0	0	0	0	0	0	0	0	0	0	0	0	0	0	0	0	0	0	0	0	0	0	0	0	0	0	0	0	0	0	0	0	0	0	0	0	0	0	0	0	0	0	0	0	0	0	0	0	0	0	0	0	0	0	0	0	0	0	0	0	0	0
ENSG00000207805	11	2134134	2134209	-	76	0	1	0	0	0	0	1	0	0	0	0	0	0	0	0	0	0	0	0	0	0	1	0	0	6	1	0	3	0	0	1	0	0	0	0	0	0	0	0	0	1	0	0	0	0	0	1	0	0	0	0	0	0	0	0	0	0	0	0	0	1	0	0	0	0	0	0	0	0	2	0	0	0	0	0	0	0	0	0	0	0	0	0	0	0	0	0	0	0	0	0	0	4	0	0	0	0	0	3	0	0	0	0	0	0	0	0	0	0	0	0	4	0	2	3	0	0	0	0	0	0	0	0	0	0	0	0	0	0	0	0
ENSG00000099869	11;11;11;11;11;11;11;11	2140501;2140517;2140644;2146245;2146245;2146356;2147318;2147318	2140947;2140947;2140947;2146527;2147807;2146527;2148642;2148666	+;+;+;+;+;+;+;+	2869	2	0	1	1	1	2	3	3	1	2	0	0	1	0	0	2	1	0	0	1	0	1	0	1	3	5	2	4	0	7	5	2	0	2	3	4	2	0	1	0	0	4	2	0	3	4	1	1	2	2	7	2	3	1	7	2	1	0	1	0	2	0	1	1	1	1	0	1	0	1	2	1	4	1	1	4	1	0	1	0	0	0	2	0	3	1	0	0	1	2	1	2	6	11	3	4	5	1	2	0	3	2	0	4	0	7	0	1	2	8	13	6	6	9	5	10	8	13	5	10	6	13	1	4	1	0	1	7	5	6	9
ENSG00000254647	11;11;11;11;11;11;11;11;11;11;11;11	2159779;2159779;2159779;2159783;2159852;2160785;2160785;2160785;2160785;2160785;2161142;2161168	2159997;2159997;2159997;2159872;2159961;2160971;2160988;2161204;2160988;2161158;2161221;2161341	-;-;-;-;-;-;-;-;-;-;-;-	776	0	0	0	0	0	0	0	0	0	0	0	0	0	0	0	0	0	0	0	0	0	0	0	0	0	0	0	0	0	0	0	0	0	0	0	0	0	0	0	0	0	0	0	0	0	0	0	0	0	0	0	0	0	0	0	0	0	0	0	0	0	0	0	0	0	0	0	0	0	0	0	0	0	0	0	0	0	0	0	0	0	0	0	0	0	0	0	0	0	0	0	0	0	0	0	0	0	0	0	0	0	0	0	0	0	0	0	0	0	0	0	0	0	0	0	0	0	0	0	0	0	0	0	0	0	0	0	0	0	0	0
ENSG00000180176	11;11;11;11;11;11;11;11;11;11;11;11;11;11;11;11;11;11;11;11;11;11;11;11;11;11;11;11;11;11;11;11;11;11;11;11;11;11;11;11;11;11;11;11;11;11;11;11;11;11;11;11;11;11;11;11;11;11;11;11;11;11;11;11;11;11;11;11;11;11;11;11;11;11;11;11;11;11;11;11;11;11;11;11;11;11;11;11;11;11;11;11;11;11;11;11;11;11	2163929;2163929;2163929;2163929;2165232;2165232;2165232;2165232;2165294;2165668;2165668;2165668;2165668;2165668;2165672;2165679;2165679;2165853;2166002;2166002;2166002;2166002;2166002;2166002;2166002;2166002;2166007;2166480;2166480;2166480;2166480;2166480;2166480;2166480;2166480;2166480;2166633;2166633;2166633;2166633;2166633;2166633;2166633;2166633;2166887;2166887;2166887;2166887;2166887;2166887;2166894;2167435;2167435;2167435;2167435;2167435;2167435;2167435;2167435;2167435;2167866;2167866;2167866;2167866;2167866;2167866;2167866;2167866;2168091;2168091;2168091;2168091;2168091;2168091;2168091;2168091;2168091;2168491;2168491;2168491;2168491;2168491;2168491;2168491;2169650;2169650;2169650;2169650;2169650;2169650;2170690;2170690;2171685;2171685;2171697;2171697;2171697;2171697	2164392;2164392;2164392;2164392;2165365;2165365;2165365;2165365;2165365;2165763;2165763;2165763;2165763;2165763;2165763;2165763;2165763;2166549;2166058;2166058;2166058;2166058;2166058;2166058;2166058;2166058;2166058;2166549;2166549;2166549;2166549;2166549;2166549;2166549;2166549;2166549;2166768;2166774;2166768;2166768;2166768;2166768;2166768;2166768;2167032;2167276;2167032;2167032;2167032;2167032;2167032;2167933;2167516;2167485;2167485;2167485;2167485;2167485;2167485;2167485;2167933;2167933;2167933;2167933;2167933;2167933;2167933;2167933;2168179;2168179;2168106;2168106;2168179;2168179;2168179;2168179;2168179;2168726;2168665;2168665;2168665;2168665;2168665;2168665;2169695;2169695;2169871;2169871;2169871;2169871;2170770;2170770;2171805;2171805;2171805;2171805;2171877;2171805	-;-;-;-;-;-;-;-;-;-;-;-;-;-;-;-;-;-;-;-;-;-;-;-;-;-;-;-;-;-;-;-;-;-;-;-;-;-;-;-;-;-;-;-;-;-;-;-;-;-;-;-;-;-;-;-;-;-;-;-;-;-;-;-;-;-;-;-;-;-;-;-;-;-;-;-;-;-;-;-;-;-;-;-;-;-;-;-;-;-;-;-;-;-;-;-;-;-	3243	0	0	0	1	0	1	0	0	0	1	0	1	0	0	0	0	0	0	1	0	0	0	1	0	0	0	0	0	0	0	0	1	0	1	0	0	2	2	0	0	0	0	2	0	2	2	1	0	0	0	1	0	1	0	1	0	0	1	2	4	0	1	0	0	2	0	2	1	1	0	0	0	0	0	0	0	0	0	0	0	0	1	0	1	0	2	1	0	0	0	0	1	1	0	0	0	0	0	0	0	0	0	1	1	0	0	0	1	0	1	0	2	1	1	2	1	3	2	1	0	1	0	0	0	0	0	1	0	1	2	1
ENSG00000265258	11	2173063	2173138	+	76	0	0	0	0	0	0	0	0	0	0	0	0	0	0	0	0	0	0	0	0	0	0	0	0	0	0	0	0	0	0	0	0	0	0	0	0	0	0	0	0	0	0	0	0	0	0	0	0	0	0	0	0	0	0	0	0	0	0	0	0	0	0	0	0	0	0	0	0	0	0	0	0	0	0	0	0	0	0	0	0	0	0	0	0	0	0	0	0	0	0	0	0	0	0	0	0	0	0	0	0	0	0	0	0	0	0	0	0	0	0	0	0	0	0	0	0	0	0	0	0	0	0	0	0	0	0	0	0	0	0	0
ENSG00000183734	11;11	2268495;2269733	2269126;2270952	-;-	1852	1	0	0	0	0	0	0	1	0	0	1	1	1	0	0	0	0	0	0	1	0	0	0	0	0	0	0	2	0	0	0	1	0	0	0	0	1	1	0	0	0	0	0	0	0	0	0	0	0	0	2	0	0	0	0	0	0	0	0	0	0	0	0	0	0	0	0	1	0	0	0	0	0	0	0	0	1	0	0	0	0	0	1	0	0	1	0	0	0	0	0	1	0	0	2	1	1	1	0	0	0	0	3	0	0	1	0	0	0	0	0	0	0	0	0	0	1	0	0	0	0	0	0	0	0	0	0	2	0	0	1
ENSG00000110665	11;11;11;11;11;11;11;11;11;11;11;11;11;11	2295645;2297173;2297824;2299425;2299428;2299428;2299428;2300520;2300520;2300684;2300684;2301756;2301756;2302882	2297921;2297921;2297921;2299707;2299707;2299707;2299707;2300613;2300613;2301872;2300768;2302060;2301913;2303049	-;-;-;-;-;-;-;-;-;-;-;-;-;-	4199	0	0	0	0	0	1	0	0	0	0	0	0	0	1	0	0	0	0	0	0	2	1	0	0	0	1	0	0	6	0	0	0	1	1	0	1	0	1	0	0	2	0	1	0	1	0	0	0	1	0	0	0	0	0	0	0	0	0	0	0	0	1	0	0	0	0	0	0	1	0	1	0	0	0	0	0	1	0	0	0	0	0	0	0	0	0	1	0	1	1	3	4	3	1	1	4	3	3	2	0	2	2	1	2	0	0	1	1	0	0	1	0	0	2	1	0	0	0	0	0	1	0	1	0	0	0	0	0	1	0	1
ENSG00000064201	11;11;11;11;11;11;11;11;11;11;11;11;11;11;11;11;11;11;11;11;11;11;11;11;11;11;11;11;11;11;11;11;11;11;11;11;11;11;11;11;11;11;11;11;11;11;11;11;11;11;11;11;11;11;11;11;11;11;11;11;11;11;11;11;11;11;11;11;11;11;11;11;11;11;11;11;11;11;11;11;11;11;11;11;11;11;11;11;11;11;11;11;11;11;11;11;11;11;11;11;11;11;11;11;11;11;11;11;11;11;11;11;11;11;11;11;11;11;11;11;11;11;11;11;11;11;11;11	2301997;2302009;2302013;2302013;2302013;2302026;2302031;2302040;2302141;2302147;2302150;2302154;2302708;2302723;2302844;2302844;2302844;2302844;2302844;2302844;2302844;2302844;2302844;2302844;2302844;2302844;2302868;2303410;2304107;2304107;2304107;2304107;2304107;2304107;2304107;2304107;2304107;2304107;2304107;2304107;2304107;2304107;2304107;2306945;2308736;2308736;2308736;2308736;2308736;2308736;2308736;2308736;2308736;2308736;2308736;2308736;2308736;2309321;2309989;2313654;2313654;2313654;2313654;2313654;2313654;2313654;2313654;2313654;2313654;2313654;2313654;2313654;2313654;2313654;2314485;2314485;2314485;2314485;2314485;2314485;2314485;2314485;2314485;2314485;2314485;2314485;2314485;2314485;2314485;2315246;2315869;2315869;2316229;2316229;2316229;2316229;2316229;2316229;2316229;2316229;2316229;2316576;2316576;2316576;2316576;2316576;2316576;2316632;2316636;2317344;2317344;2317344;2317344;2317344;2317344;2317346;2317346;2317427;2317863;2317863;2317863;2317863;2317863;2317863;2317863;2317863;2317863;2317863	2302222;2302215;2302215;2302215;2302215;2302222;2302215;2302215;2302215;2302215;2302215;2302222;2302958;2302958;2302958;2302958;2302958;2302958;2302958;2302958;2302958;2302958;2302958;2302958;2302958;2302958;2302958;2303481;2304204;2304204;2304204;2304204;2304204;2304204;2304204;2304204;2304204;2304204;2304204;2304204;2304204;2304204;2304204;2306990;2308810;2308810;2308810;2308810;2308810;2308810;2308810;2308810;2308810;2308810;2308810;2308810;2308810;2309510;2310018;2313708;2313755;2313755;2313708;2313755;2313755;2313755;2313755;2313755;2313755;2313755;2313755;2313755;2313755;2313708;2314571;2314571;2314571;2314571;2314666;2314571;2314571;2314571;2314571;2314634;2314571;2314571;2314571;2314571;2316667;2315660;2316187;2315956;2316312;2316312;2316312;2316312;2316664;2316667;2316312;2316312;2316312;2316667;2316667;2316667;2316667;2316667;2316667;2316667;2316667;2317525;2317525;2317525;2317525;2317525;2317525;2317525;2317525;2317525;2318142;2317924;2318142;2318142;2318142;2318142;2318200;2318142;2318142;2318200	+;+;+;+;+;+;+;+;+;+;+;+;+;+;+;+;+;+;+;+;+;+;+;+;+;+;+;+;+;+;+;+;+;+;+;+;+;+;+;+;+;+;+;+;+;+;+;+;+;+;+;+;+;+;+;+;+;+;+;+;+;+;+;+;+;+;+;+;+;+;+;+;+;+;+;+;+;+;+;+;+;+;+;+;+;+;+;+;+;+;+;+;+;+;+;+;+;+;+;+;+;+;+;+;+;+;+;+;+;+;+;+;+;+;+;+;+;+;+;+;+;+;+;+;+;+;+;+	3793	0	1	2	1	3	0	0	1	0	0	2	2	1	1	0	0	0	2	0	3	2	2	1	1	5	2	3	4	0	1	1	1	0	7	3	3	1	3	1	1	1	0	2	1	2	5	1	1	0	0	1	5	0	2	4	2	4	4	0	1	3	3	3	0	0	1	1	0	3	0	2	1	2	1	4	8	1	3	0	1	0	0	0	4	2	1	2	0	1	1	1	0	1	3	4	3	2	4	6	0	5	5	0	2	1	5	2	2	1	0	2	0	1	3	0	0	5	1	3	4	2	2	3	1	3	4	1	6	2	1	1
ENSG00000207308	11	2321718	2321827	+	110	0	0	0	0	0	0	0	0	0	0	0	0	0	0	0	0	0	0	0	0	0	0	0	0	0	0	0	0	0	0	0	0	0	0	0	0	0	0	0	0	0	0	0	0	0	0	0	0	0	0	0	0	0	0	0	0	0	0	0	0	0	0	0	0	0	0	0	0	0	0	0	0	0	0	0	0	0	0	0	0	0	0	0	0	0	0	0	0	0	0	0	0	0	0	0	0	0	0	0	0	0	0	0	0	0	0	0	0	0	0	0	0	0	0	0	0	0	0	0	0	0	0	0	0	0	0	0	0	0	0	0
ENSG00000238184	11;11;11;11;11;11	2328749;2328749;2329563;2334911;2377586;2377586	2329692;2329303;2329774;2335019;2377989;2377992	-;-;-;-;-;-	1542	3	1	1	0	0	0	2	0	1	1	1	1	1	0	1	0	0	0	0	1	2	0	2	2	5	2	2	1	1	2	2	2	1	3	1	0	1	0	3	1	0	2	2	1	1	3	1	0	1	0	0	1	3	1	0	0	0	0	0	0	4	1	1	1	2	0	2	0	1	2	1	0	2	2	0	4	1	0	2	2	1	2	0	0	1	1	2	0	0	0	1	0	2	0	1	0	3	0	2	6	3	4	0	1	7	2	6	2	2	0	0	3	2	0	1	3	0	5	0	0	2	4	2	2	3	2	6	2	3	1	1
ENSG00000236264	11;11;11	2335135;2335315;2347546	2336172;2335749;2347685	-;-;-	1178	25	10	20	17	18	30	17	15	14	10	18	22	20	9	11	17	25	13	18	20	16	20	16	37	25	31	15	24	13	10	18	24	22	22	19	33	20	20	5	17	22	16	20	21	14	27	8	29	36	25	34	28	19	19	25	28	25	34	16	22	30	18	20	33	21	19	26	30	28	30	26	34	40	28	25	51	38	34	46	37	42	46	46	34	40	15	39	37	41	28	24	25	29	30	28	30	38	27	27	28	42	26	36	31	19	29	48	31	27	51	35	41	34	45	28	30	28	33	28	39	33	36	38	55	51	37	36	29	24	36	46
ENSG00000199550	11	2372638	2372750	+	113	0	2	0	0	0	2	0	0	0	0	0	0	0	1	0	0	1	0	1	0	1	0	2	0	0	0	0	0	0	0	0	0	0	2	0	1	0	0	1	0	0	0	0	0	1	0	0	0	0	3	1	1	1	0	0	0	0	0	0	0	1	0	0	0	1	0	0	1	0	0	0	0	0	0	0	0	0	0	0	0	0	0	0	0	0	0	0	0	0	0	0	0	0	0	0	0	0	0	0	0	0	0	0	1	1	0	0	1	0	1	0	0	0	0	3	1	0	1	0	0	0	0	0	0	1	0	0	0	1	3	0
ENSG00000110651	11;11;11;11;11;11;11;11;11;11;11;11;11;11;11;11;11;11;11;11;11;11;11;11;11;11;11;11;11;11;11;11;11;11;11;11;11;11;11;11;11;11;11;11;11;11;11;11;11;11;11;11;11;11;11;11;11;11;11;11;11;11;11;11;11;11;11;11;11;11;11;11;11;11;11;11;11;11;11;11;11;11;11;11;11;11;11;11;11;11;11;11;11;11;11;11;11;11;11;11;11;11	2376177;2376202;2376821;2377294;2379156;2382460;2384650;2384663;2385666;2386057;2386086;2386555;2390095;2390103;2390412;2390412;2390412;2390412;2390412;2390412;2390412;2390412;2390412;2390412;2390412;2390412;2390446;2391075;2391383;2393848;2394095;2394095;2394095;2394095;2394095;2394095;2394095;2394095;2394095;2394095;2394095;2394095;2394095;2394850;2394972;2394972;2394972;2394972;2394972;2394972;2394972;2394972;2394972;2394972;2394972;2394972;2394972;2394972;2394972;2395416;2395416;2395416;2395416;2395416;2395416;2395416;2395416;2395416;2395416;2395416;2395416;2395416;2395416;2395869;2395869;2395869;2395869;2395869;2395869;2395869;2395869;2395869;2395869;2395869;2396313;2396628;2396628;2396628;2396628;2396628;2396628;2396628;2396628;2396628;2396804;2396804;2396804;2396804;2396804;2396804;2396804;2396804	2376357;2376357;2376920;2377615;2379206;2382550;2384682;2384682;2385806;2386156;2386639;2386639;2390183;2390183;2390526;2390526;2390526;2390526;2390526;2390526;2390526;2390526;2390526;2390526;2390526;2390526;2390526;2391482;2394192;2394192;2394192;2394192;2394192;2394192;2394192;2394192;2394192;2394192;2394192;2394192;2394192;2394192;2394192;2395046;2395046;2397396;2395046;2395046;2395046;2395046;2395013;2395046;2395046;2395046;2395046;2395046;2395046;2395046;2395046;2395520;2395520;2395520;2395586;2395520;2395520;2395520;2395520;2395520;2395520;2395520;2395520;2395520;2395429;2395970;2395970;2395968;2395970;2395970;2395970;2395970;2395970;2395970;2395970;2395900;2396714;2396714;2396714;2396714;2396714;2396714;2396906;2396714;2396714;2396714;2397252;2397299;2396979;2397304;2396916;2396908;2397016;2397419	+;+;+;+;+;+;+;+;+;+;+;+;+;+;+;+;+;+;+;+;+;+;+;+;+;+;+;+;+;+;+;+;+;+;+;+;+;+;+;+;+;+;+;+;+;+;+;+;+;+;+;+;+;+;+;+;+;+;+;+;+;+;+;+;+;+;+;+;+;+;+;+;+;+;+;+;+;+;+;+;+;+;+;+;+;+;+;+;+;+;+;+;+;+;+;+;+;+;+;+;+;+	7394	4746	7406	7784	6309	7926	7338	8028	4942	6111	11036	8183	11760	11911	12313	9175	5676	11011	9720	13239	15354	8862	13979	8153	8109	8365	12182	11524	14583	12829	13560	10095	9428	8301	12905	13156	13419	13666	15770	11117	12756	9594	15637	12199	14940	16199	13220	8983	8817	13488	13031	17040	15597	14220	9999	15829	14021	12374	16473	9990	22048	18524	22962	13861	18000	13968	14626	11538	11038	14331	11748	13943	7586	9894	14856	13940	19853	14575	17223	14339	13467	12383	15837	15683	20222	11176	14699	14468	14072	9312	10373	10169	12331	9263	11560	11649	10218	11884	17661	15545	13242	20821	12043	18706	16668	22170	13152	19203	16528	21818	18877	14993	15752	16135	20863	17503	13276	17463	16741	23106	17789	20373	20677	18878	19513	23939	17204	27409	19194	19707	20481	25061
ENSG00000184281	11;11;11;11;11;11;11;11;11;11;11;11;11;11;11;11;11;11;11;11;11;11;11;11;11;11;11;11;11;11;11;11;11;11	2400488;2400628;2400750;2400756;2400763;2401018;2401839;2401839;2401976;2402100;2402136;2402293;2402294;2402294;2402294;2402294;2402294;2402294;2402294;2402611;2402611;2402611;2402611;2402611;2402611;2402611;2402611;2402611;2402845;2402845;2402845;2403101;2403517;2403557	2400798;2400798;2400798;2400798;2400798;2401485;2401979;2402147;2402147;2402147;2402450;2402450;2402450;2402450;2402450;2402450;2402450;2402450;2402450;2402964;2403207;2402652;2403875;2403243;2402971;2402652;2403876;2402652;2403448;2403149;2403878;2403149;2403876;2403701	+;+;+;+;+;+;+;+;+;+;+;+;+;+;+;+;+;+;+;+;+;+;+;+;+;+;+;+;+;+;+;+;+;+	2659	175	366	421	426	431	349	271	138	202	519	504	814	789	815	543	138	485	374	825	873	749	708	349	360	373	794	797	1400	889	878	555	419	287	658	949	854	775	780	560	327	315	539	894	698	988	891	490	399	513	865	781	873	797	596	745	479	359	615	575	1055	1102	1055	776	493	504	466	894	767	953	953	1079	401	354	719	927	1265	1052	1230	736	499	411	596	1118	953	733	650	720	454	537	676	848	1245	835	957	554	463	888	1632	1300	1341	1629	777	1501	1350	1440	1099	1066	1377	1041	1364	1300	1499	1543	1907	1769	1057	1093	1342	1744	1584	1675	1576	1190	919	1388	1438	1688	1604	1051	1321	1014
ENSG00000070985	11;11;11;11;11;11;11;11;11;11;11;11;11;11;11;11;11;11;11;11;11;11;11;11;11;11;11;11;11;11;11;11;11;11;11;11;11;11;11;11;11;11;11;11;11;11;11;11;11;11;11;11;11;11;11;11;11;11;11;11;11;11;11;11;11;11;11;11;11;11;11;11;11;11;11;11;11;11;11;11;11;11;11;11;11;11;11;11;11;11;11;11;11;11;11;11	2404515;2404515;2404903;2404909;2405527;2405527;2405527;2405527;2406019;2406019;2406019;2406019;2406661;2406661;2406661;2406661;2407119;2407119;2407119;2407119;2407759;2407759;2407759;2407759;2411352;2411352;2411352;2411352;2411635;2411635;2411635;2411635;2412135;2412135;2412135;2412135;2412754;2412754;2412754;2412754;2413134;2413134;2413134;2413134;2413476;2413476;2413476;2413476;2414061;2414061;2414061;2414061;2414715;2414715;2414715;2414715;2414907;2414907;2414907;2414907;2415121;2415121;2415121;2415121;2415906;2415906;2415906;2415906;2417727;2417727;2417727;2417727;2418167;2418167;2418167;2418167;2418527;2418527;2418527;2418527;2420222;2420222;2420222;2420222;2421026;2421032;2421032;2421032;2422141;2422141;2422141;2422141;2422920;2422920;2422920;2422920	2405043;2405043;2405043;2405046;2405593;2405593;2405593;2405593;2406091;2406115;2406091;2406091;2406793;2406793;2406793;2406793;2407300;2407300;2407300;2407300;2407912;2407912;2407912;2407912;2411526;2411526;2411526;2411526;2411767;2411767;2411767;2411767;2412253;2412253;2412253;2412253;2413012;2413012;2413012;2413012;2413226;2413226;2413226;2413226;2413588;2413588;2413588;2413588;2414206;2414206;2414206;2414206;2414838;2414838;2414838;2414838;2415047;2415047;2415047;2415047;2415471;2415471;2415471;2415471;2416024;2416024;2416024;2416024;2417829;2417829;2417829;2417829;2418358;2418358;2418358;2418358;2418591;2418591;2418591;2418591;2420405;2420405;2420405;2420405;2421198;2421198;2421198;2421198;2422321;2422321;2422321;2422321;2423042;2423042;2423045;2423012	-;-;-;-;-;-;-;-;-;-;-;-;-;-;-;-;-;-;-;-;-;-;-;-;-;-;-;-;-;-;-;-;-;-;-;-;-;-;-;-;-;-;-;-;-;-;-;-;-;-;-;-;-;-;-;-;-;-;-;-;-;-;-;-;-;-;-;-;-;-;-;-;-;-;-;-;-;-;-;-;-;-;-;-;-;-;-;-;-;-;-;-;-;-;-;-	3962	0	0	0	0	0	0	0	0	0	0	0	0	0	0	0	0	0	0	0	0	0	0	0	0	0	0	0	1	0	0	0	0	0	0	0	1	0	0	0	0	0	0	0	0	0	0	1	0	0	1	0	0	0	0	0	0	0	0	0	0	0	0	0	0	1	0	0	0	0	1	0	0	0	0	0	0	1	0	0	0	0	0	0	0	0	0	0	0	0	1	0	0	1	0	1	0	0	1	0	0	0	0	0	0	0	2	0	0	0	2	1	0	0	0	0	0	1	0	0	1	1	0	1	0	0	2	0	0	0	0	0
ENSG00000230483	11;11	2404515;2407824	2404833;2407908	+;+	404	0	0	0	0	0	0	0	0	0	0	0	0	0	0	0	0	0	0	0	0	0	0	0	0	0	0	0	0	0	0	0	0	0	0	0	0	0	0	0	0	0	0	0	0	0	0	0	0	0	0	0	0	0	0	0	0	0	0	0	0	0	0	0	0	0	0	0	0	0	0	0	0	0	0	0	0	0	0	0	0	0	0	0	0	0	0	0	0	0	0	0	0	0	0	0	0	0	0	0	0	0	0	0	0	0	0	0	0	0	0	0	0	0	0	0	0	0	0	0	0	0	0	0	0	0	0	0	0	0	0	0
ENSG00000053918	11;11;11;11;11;11;11;11;11;11;11;11;11;11;11;11;11;11;11;11;11;11;11;11;11;11;11;11;11;11;11;11;11;11;11;11;11;11;11;11;11;11;11;11;11;11;11;11;11;11;11;11;11;11;11;11;11;11;11	2444684;2444991;2445322;2445383;2445453;2461436;2461887;2521479;2521479;2527928;2527928;2527928;2527928;2527928;2527928;2570628;2570628;2570628;2571325;2571325;2571325;2572013;2572013;2572013;2572846;2572846;2572846;2583435;2583435;2583435;2585212;2585212;2587570;2587570;2587570;2588713;2588713;2588713;2661961;2661961;2661961;2768844;2768844;2768844;2775960;2775960;2775960;2776986;2776986;2776986;2777575;2777976;2777976;2777976;2777976;2839716;2847767;2847767;2847767	2444708;2445484;2445484;2445484;2445484;2461714;2461977;2521570;2521570;2527973;2528018;2527976;2528018;2528018;2528018;2570754;2570754;2570754;2571403;2571403;2571403;2572109;2572109;2572109;2572986;2572986;2572906;2583545;2583545;2583545;2585307;2585307;2587692;2587692;2587692;2588854;2588854;2588854;2662081;2662081;2662081;2768919;2768919;2768919;2776054;2776054;2776054;2777032;2777032;2777032;2777813;2778037;2778037;2778037;2778037;2840190;2848293;2848238;2849110	+;+;+;+;+;+;+;+;+;+;+;+;+;+;+;+;+;+;+;+;+;+;+;+;+;+;+;+;+;+;+;+;+;+;+;+;+;+;+;+;+;+;+;+;+;+;+;+;+;+;+;+;+;+;+;+;+;+;+	4447	17	29	23	19	20	14	22	19	12	19	34	28	39	19	30	5	48	22	76	37	53	35	22	28	18	63	43	46	44	36	26	15	15	17	68	22	52	20	56	11	41	31	63	25	37	38	11	25	29	29	31	22	25	20	33	14	29	19	21	11	52	30	33	25	38	10	18	17	36	22	20	15	15	21	24	28	25	22	21	14	21	8	20	16	26	15	20	26	24	29	58	57	42	43	48	33	25	50	84	38	34	71	29	116	50	97	58	78	42	40	29	29	41	67	50	39	53	57	39	53	32	56	19	70	20	53	22	70	22	67	37
ENSG00000269821	11	2608328	2699994	-	91667	54	36	37	38	36	27	73	58	72	64	71	100	108	74	25	19	93	33	71	58	49	50	57	66	73	60	63	56	69	62	55	44	100	69	92	67	71	42	64	70	92	55	45	70	78	95	55	94	76	49	105	72	84	36	102	74	132	101	26	73	105	44	74	76	117	62	64	88	65	56	66	38	93	117	88	74	108	59	108	73	96	66	72	48	65	74	91	76	82	70	76	49	56	60	112	85	95	87	107	77	112	57	40	104	66	70	71	88	75	110	102	47	51	74	69	54	88	74	104	90	86	104	83	114	74	73	106	80	64	80	54
ENSG00000275666	11	2652099	2652562	+	464	0	0	0	0	0	0	0	0	0	0	0	0	0	0	0	0	0	0	0	0	0	0	0	0	0	0	0	0	0	0	0	0	0	0	0	0	0	0	0	0	0	0	0	0	0	0	0	0	0	0	0	0	0	0	0	0	0	0	0	0	0	0	0	0	0	0	0	0	0	0	0	0	0	0	0	0	0	0	0	0	0	0	0	0	0	0	0	0	0	0	0	0	0	0	0	0	0	0	0	0	0	0	0	0	0	0	0	0	0	0	0	0	0	0	0	0	0	0	0	0	0	0	0	0	0	0	0	0	0	0	0
ENSG00000276105	11	2674097	2674292	+	196	0	0	0	0	0	0	0	0	0	0	0	0	0	0	0	0	0	0	0	0	0	0	0	0	0	0	0	0	0	0	0	0	0	0	0	0	0	0	0	0	0	0	0	0	0	0	0	0	0	0	0	0	0	0	0	0	0	0	0	0	0	0	0	0	0	0	0	0	0	0	0	0	0	0	0	0	0	0	0	0	0	0	0	0	0	0	0	0	0	0	0	0	0	0	0	0	0	0	0	0	0	0	0	0	0	0	0	0	0	0	0	0	0	0	0	0	0	0	0	0	0	0	0	0	0	0	0	0	0	0	0
ENSG00000276494	11	2674625	2674740	+	116	0	0	0	0	0	0	0	0	0	0	0	0	0	0	0	0	0	0	0	0	0	0	0	0	0	0	0	0	0	0	0	0	0	0	0	0	0	0	0	0	0	0	0	0	0	0	0	0	0	0	0	0	0	0	0	0	0	0	0	0	0	0	0	0	0	0	0	0	0	0	0	0	0	0	0	0	0	0	0	0	0	0	0	0	0	0	0	0	0	0	0	0	0	0	0	0	0	0	0	0	0	0	0	0	0	0	0	0	0	0	0	0	0	0	0	0	0	0	0	0	0	0	0	0	0	0	0	0	0	0	0
ENSG00000276015	11	2697851	2698076	+	226	0	0	0	0	0	0	0	0	0	0	0	0	0	0	0	0	0	0	0	0	0	0	0	0	0	0	0	0	0	0	0	0	0	0	0	0	0	0	0	0	0	0	0	0	0	0	0	0	0	0	0	0	0	0	0	0	0	0	0	0	0	0	0	0	0	0	0	0	0	0	0	0	0	0	0	0	0	0	0	0	0	0	0	0	0	0	0	0	0	0	0	0	0	0	0	0	0	0	0	0	0	0	0	0	0	0	0	0	0	0	0	0	0	0	0	0	0	0	0	0	0	0	0	0	0	0	0	0	0	0	0
ENSG00000236041	11	2771356	2771577	+	222	0	0	0	0	0	0	0	0	0	0	0	0	0	0	0	0	0	0	0	0	0	0	0	0	0	0	0	0	0	0	0	0	0	0	0	0	0	0	0	0	0	0	0	0	0	0	0	0	0	0	0	0	0	0	0	0	0	0	0	0	0	0	0	0	0	0	0	0	0	0	0	0	0	0	0	0	0	0	0	0	0	0	0	0	0	0	0	0	0	0	0	0	0	0	0	0	0	0	0	0	0	0	0	0	0	0	0	0	0	0	0	0	0	0	0	0	0	0	0	0	0	0	0	0	0	0	0	0	0	0	0
ENSG00000229414	11;11;11	2840135;2858743;2860990	2840442;2858939;2861568	-;-;-	1084	0	0	0	0	0	0	0	0	0	0	0	0	0	0	0	0	0	0	0	0	0	1	0	0	0	0	0	0	0	0	0	0	0	0	0	0	0	0	0	0	0	0	0	0	0	0	0	0	0	0	0	0	0	0	0	0	0	0	0	0	0	0	0	0	0	0	0	0	0	0	0	0	0	0	0	0	0	0	0	0	2	0	0	0	0	0	0	0	0	0	0	0	0	2	0	0	0	0	0	0	0	0	0	0	1	0	0	0	0	0	2	0	0	0	0	0	0	0	0	0	0	0	0	0	0	0	0	0	0	0	0
ENSG00000237941	11;11	2870033;2871845	2870864;2872105	+;+	1093	0	0	0	0	0	0	0	0	0	0	0	0	0	0	0	0	0	0	1	0	0	0	0	0	0	0	0	0	0	0	0	0	0	0	0	0	0	0	0	0	0	0	0	0	0	0	0	0	0	0	1	0	0	0	0	0	0	0	0	0	0	0	0	0	0	2	0	0	0	0	0	0	0	0	0	0	0	0	0	0	0	0	0	0	0	0	0	0	0	0	0	0	0	1	0	0	0	0	0	0	0	0	0	0	0	0	0	0	0	0	1	0	0	0	0	0	0	0	0	0	0	0	0	0	0	0	0	0	0	0	0
ENSG00000274740	11	2871437	2871498	+	62	0	0	0	0	0	0	0	0	0	0	0	0	0	0	0	0	0	0	0	0	0	0	0	0	0	0	0	0	0	0	0	0	0	0	0	0	0	0	0	0	0	0	0	0	0	0	0	0	0	0	0	0	0	0	0	0	0	0	0	0	0	0	0	0	0	0	0	0	0	0	0	0	0	0	0	0	0	0	0	0	0	0	0	0	0	0	0	0	0	0	0	0	0	0	0	0	0	0	0	0	0	0	0	0	0	0	0	0	0	0	0	0	0	0	0	0	0	0	0	0	0	0	0	0	0	0	0	0	0	0	0
ENSG00000129757	11;11;11;11;11;11;11;11;11;11;11;11;11;11;11;11;11;11;11;11	2883213;2883218;2883218;2883240;2883632;2883675;2883999;2883999;2883999;2883999;2883999;2883999;2884670;2884670;2884670;2885202;2885202;2885634;2885634;2885634	2883910;2883915;2883915;2883915;2883910;2883915;2884134;2884701;2884134;2884134;2884134;2884134;2885466;2885765;2885771;2885466;2885466;2885728;2885773;2885749	-;-;-;-;-;-;-;-;-;-;-;-;-;-;-;-;-;-;-;-	2478	74	78	47	35	84	52	70	36	29	49	44	31	52	38	58	27	69	40	147	80	118	72	46	43	51	66	51	99	91	57	58	20	53	48	75	53	108	57	83	41	97	70	119	63	52	50	32	34	52	54	50	46	56	34	43	25	21	31	30	74	59	70	64	38	109	46	39	46	33	33	33	17	35	21	56	52	46	23	26	20	35	28	33	54	59	35	121	39	58	71	92	116	122	101	92	36	66	79	146	74	63	87	84	159	114	275	111	234	130	121	88	137	100	192	102	95	59	77	90	76	70	72	56	88	71	156	124	209	131	234	77
ENSG00000254827	11;11;11;11;11;11;11;11;11	2887780;2888095;2888097;2889308;2899396;2902584;2902584;2903459;2903459	2888635;2888635;2888635;2889430;2899790;2902709;2902709;2903490;2903740	-;-;-;-;-;-;-;-;-	1782	9	15	19	7	16	13	8	3	6	8	9	11	3	2	5	3	11	4	18	14	6	5	10	20	12	12	16	8	8	12	9	6	8	4	13	6	9	8	10	12	16	7	18	23	7	8	4	7	11	5	14	3	14	3	8	9	5	3	9	2	8	6	6	4	13	6	7	10	13	9	8	2	7	6	13	4	6	9	1	4	3	4	3	8	11	6	8	10	10	18	24	23	25	27	14	8	15	13	23	18	15	10	11	40	25	37	9	19	17	7	12	16	18	27	20	19	4	15	13	9	10	7	10	14	14	19	19	28	8	23	21
ENSG00000110628	11;11;11;11;11;11;11;11;11;11;11;11;11;11;11;11;11;11;11;11;11;11;11;11;11;11;11;11;11;11;11;11;11;11;11;11;11;11;11;11;11;11;11;11;11;11;11;11;11;11;11;11;11;11;11;11;11;11;11;11;11;11;11;11;11;11;11;11;11;11;11;11;11;11;11;11;11;11;11;11;11;11;11;11;11;11;11;11;11;11;11;11	2899721;2902193;2902282;2902283;2902420;2903114;2903214;2903214;2903214;2903214;2903214;2903376;2908233;2908233;2908233;2908233;2908233;2908233;2908233;2909196;2909196;2909196;2909196;2909196;2909196;2909273;2909578;2909578;2909578;2909578;2909578;2909578;2916146;2916209;2916236;2916622;2916622;2916622;2916622;2916622;2916643;2916682;2916948;2917988;2917988;2917988;2917988;2917988;2917988;2917988;2917988;2917988;2917988;2918906;2919307;2919307;2919307;2919307;2919307;2919307;2919307;2919307;2919307;2919307;2921352;2921968;2922102;2922102;2922102;2922102;2922102;2922102;2922102;2922102;2922436;2922436;2922436;2922436;2922436;2922436;2922436;2922436;2922436;2925010;2925010;2925010;2925010;2925010;2925010;2925010;2925010;2925010	2899806;2902364;2902364;2902364;2902718;2903489;2903489;2903489;2903489;2903489;2903489;2903489;2908330;2908330;2908330;2908330;2908330;2908330;2908330;2909356;2909356;2909356;2909356;2909356;2909356;2909356;2909710;2909818;2909710;2909710;2909710;2909710;2916740;2916386;2916740;2916740;2916740;2916740;2916740;2916740;2916740;2916740;2917023;2918095;2918095;2918095;2918095;2918095;2918095;2918095;2918095;2918095;2918095;2919008;2919407;2919407;2919407;2919407;2921238;2919407;2919407;2919407;2919407;2919407;2921826;2922203;2922203;2922203;2922203;2922203;2922203;2922203;2922203;2922203;2922556;2922556;2922556;2922556;2922556;2922556;2922556;2922556;2922556;2925183;2925240;2925246;2925102;2925246;2925227;2925241;2925246;2925246	+;+;+;+;+;+;+;+;+;+;+;+;+;+;+;+;+;+;+;+;+;+;+;+;+;+;+;+;+;+;+;+;+;+;+;+;+;+;+;+;+;+;+;+;+;+;+;+;+;+;+;+;+;+;+;+;+;+;+;+;+;+;+;+;+;+;+;+;+;+;+;+;+;+;+;+;+;+;+;+;+;+;+;+;+;+;+;+;+;+;+;+	5316	8	10	8	5	7	4	0	1	1	5	8	8	10	5	16	0	16	9	22	24	19	25	9	7	11	20	17	25	17	14	15	7	6	9	42	15	15	12	14	6	10	15	26	32	7	7	5	3	0	5	7	3	9	4	5	2	3	6	6	10	12	8	17	8	11	14	15	8	14	6	7	1	6	1	21	13	14	9	14	5	4	5	10	12	10	12	25	19	6	12	14	23	25	14	10	7	13	24	43	15	23	28	25	41	36	64	48	42	47	22	21	26	23	21	23	11	8	13	19	16	10	21	2	10	11	29	32	25	29	43	35
ENSG00000181649	11;11;11;11	2928273;2928417;2928896;2928896	2928667;2928667;2929420;2929420	-;-;-;-	920	14	49	61	64	71	55	36	41	38	158	65	246	105	159	69	24	32	97	70	219	94	186	46	54	48	144	173	447	179	334	89	127	35	184	160	192	147	200	64	56	29	147	147	231	179	187	133	92	112	190	223	491	294	509	188	233	44	177	154	469	282	336	138	143	96	141	182	145	225	299	271	98	75	307	257	851	238	685	146	145	80	195	248	352	176	238	190	151	51	65	131	259	107	172	70	100	130	683	162	411	356	56	241	121	385	156	335	238	288	288	252	497	720	604	625	369	567	253	1029	458	848	300	398	168	404	342	605	386	462	284	304
ENSG00000205531	11;11;11;11;11;11;11;11;11;11;11;11;11;11;11;11;11;11;11;11;11;11;11;11;11;11;11;11;11;11;11;11;11;11;11;11;11;11;11;11;11;11;11;11;11;11;11;11;11;11;11;11;11;11;11;11;11;11;11;11;11;11;11;11;11;11;11;11;11;11;11;11;11;11;11;11;11;11;11;11;11;11;11;11;11;11;11;11;11;11;11;11;11;11;11;11;11;11;11;11;11;11;11;11;11;11;11;11;11;11;11;11;11;11;11;11;11;11;11;11;11;11;11;11;11;11;11;11;11;11;11;11;11;11;11;11;11;11;11;11;11;11;11;11;11;11;11;11;11;11;11;11;11;11;11;11;11;11;11;11;11;11;11;11;11;11;11;11;11;11;11	2944431;2944437;2944438;2945063;2945112;2945331;2945435;2945597;2949227;2949227;2949227;2949227;2950969;2951259;2951259;2951259;2951259;2951259;2951259;2951259;2951259;2951780;2951780;2951780;2951780;2951780;2951780;2951780;2951898;2954301;2954304;2954488;2954527;2954527;2954527;2954527;2954527;2954562;2955744;2955744;2955744;2955744;2955744;2955744;2955744;2955744;2958399;2958399;2958399;2958399;2958399;2958399;2958399;2958484;2958491;2959770;2959770;2959770;2959770;2959770;2959770;2959770;2959770;2964680;2964680;2964680;2964680;2964680;2964680;2964680;2964725;2969803;2969803;2969803;2969803;2969803;2969803;2969803;2969865;2969916;2971448;2971448;2971448;2971448;2971448;2971448;2971448;2971448;2971450;2971464;2971529;2972102;2972102;2972102;2972102;2972102;2972102;2972102;2972102;2972102;2972102;2972102;2972149;2972181;2972195;2976024;2976024;2976024;2976024;2976024;2976024;2976024;2976024;2976024;2976024;2976024;2976024;2976024;2976024;2978284;2978284;2978284;2978284;2978284;2978284;2978284;2978284;2978284;2978284;2978284;2978284;2978284;2978284;2979207;2979207;2979207;2979207;2979207;2979207;2979207;2979207;2979207;2979207;2979207;2979207;2979207;2981702;2983746;2983746;2988077;2988077;2988077;2989129;2989129;2989129;2989129;2989129;2989129;2990909;2991794;2992229;2992229;2992229;2992229;2992229;2992254;2992254;2992254;2992254;2992254;2992254	2945646;2945646;2945646;2945646;2945646;2945646;2945646;2945646;2949264;2949264;2949264;2949264;2951016;2951315;2951315;2951315;2951315;2951315;2951295;2951315;2951315;2951809;2951809;2951809;2951809;2952769;2951809;2951809;2952037;2954410;2954646;2954646;2954646;2954646;2954646;2954646;2954646;2954646;2955766;2955766;2955766;2955766;2955790;2955766;2955766;2955766;2958934;2958544;2958544;2958544;2958544;2958544;2958544;2958544;2958544;2959909;2959909;2960131;2959909;2959909;2959909;2959909;2959909;2964751;2964718;2964712;2964751;2964751;2964751;2964751;2964751;2969934;2969934;2969934;2969904;2969934;2969934;2969934;2969934;2969934;2971534;2971534;2971534;2971534;2971534;2971534;2971534;2971534;2971534;2971534;2971534;2972243;2972243;2972243;2972243;2972279;2972243;2972243;2972279;2972243;2972243;2972243;2972279;2972243;2972243;2976123;2976123;2976123;2976123;2976123;2976123;2976123;2976123;2976123;2976123;2976123;2976123;2976123;2976123;2978342;2978342;2978342;2978342;2978342;2978342;2978342;2978342;2978342;2978342;2978342;2978342;2978342;2978342;2979237;2979237;2979237;2979237;2979237;2979237;2979237;2979237;2979237;2979237;2979237;2979237;2979237;2981799;2983813;2983813;2988126;2988126;2988126;2989271;2989159;2989197;2989268;2989197;2989271;2990992;2992102;2992258;2992259;2992262;2992258;2992258;2992300;2992288;2992300;2992377;2992329;2992377	-;-;-;-;-;-;-;-;-;-;-;-;-;-;-;-;-;-;-;-;-;-;-;-;-;-;-;-;-;-;-;-;-;-;-;-;-;-;-;-;-;-;-;-;-;-;-;-;-;-;-;-;-;-;-;-;-;-;-;-;-;-;-;-;-;-;-;-;-;-;-;-;-;-;-;-;-;-;-;-;-;-;-;-;-;-;-;-;-;-;-;-;-;-;-;-;-;-;-;-;-;-;-;-;-;-;-;-;-;-;-;-;-;-;-;-;-;-;-;-;-;-;-;-;-;-;-;-;-;-;-;-;-;-;-;-;-;-;-;-;-;-;-;-;-;-;-;-;-;-;-;-;-;-;-;-;-;-;-;-;-;-;-;-;-;-;-;-;-;-;-	5200	2093	2314	2507	1970	2371	2156	3126	2303	2180	2671	1998	2326	3116	2528	3481	2291	4245	2618	3904	3536	2833	4028	2773	2934	2696	3513	2911	3387	3229	2822	2473	1841	2398	2640	3151	2531	4761	3356	3402	3657	3671	4164	3276	3940	4504	3779	2539	3345	4279	3754	4493	3497	3472	1816	3562	2859	4147	3335	3859	5389	6204	5693	4045	5021	4718	3863	3358	3481	4154	3571	4198	2735	4213	3830	3876	4227	3754	3147	3932	3155	7046	4724	5558	5561	4045	3550	5426	4127	3479	4043	3434	3997	2746	3207	4255	3160	3318	3885	4154	2973	4453	4464	4380	4474	4628	3618	4287	5345	6044	5461	4778	4605	4711	6312	4944	3784	4434	4385	5029	4629	4338	6138	3848	7779	5790	5366	6177	6572	4811	6065	5704
ENSG00000207008	11	2963771	2963893	-	123	0	2	0	0	0	0	0	0	0	0	0	0	0	0	0	0	0	0	0	0	0	0	0	0	0	0	0	0	0	0	0	1	0	0	0	0	0	0	0	1	1	0	0	0	0	0	0	0	0	2	0	0	0	0	0	0	0	0	0	1	1	1	2	0	0	0	0	0	0	0	0	0	0	0	0	0	0	0	1	1	0	0	0	0	0	0	0	1	0	0	0	0	2	0	0	0	0	1	1	0	0	0	0	0	0	1	0	0	0	1	0	0	0	0	0	1	0	2	0	0	2	0	0	0	1	0	0	0	0	0	0
ENSG00000183562	11	2989863	2991344	+	1482	4	4	6	8	1	6	8	7	1	1	3	4	8	4	5	2	8	4	7	4	1	0	2	0	2	4	2	4	3	7	4	2	3	2	4	6	1	5	4	0	0	2	4	4	3	5	4	7	3	2	9	3	2	2	7	0	2	2	0	1	5	4	0	1	9	4	2	3	1	2	1	5	13	6	1	5	4	1	4	1	3	4	4	4	2	2	5	1	0	3	6	2	3	4	3	6	1	2	3	0	7	3	0	2	4	5	5	4	4	3	0	1	3	2	3	2	7	1	1	0	3	0	0	3	0	5	4	5	3	1	4
ENSG00000110619	11;11;11;11;11;11;11;11;11;11;11;11;11;11;11;11;11;11;11;11;11;11;11;11;11;11;11;11;11;11;11;11;11;11;11;11;11;11;11;11;11;11;11;11;11;11;11;11;11;11;11;11;11;11;11;11;11;11;11;11;11;11;11;11;11;11;11;11;11;11;11;11;11;11;11;11;11;11;11;11;11;11;11;11;11;11;11;11;11;11;11;11;11;11;11;11;11;11;11;11;11;11;11;11;11;11;11;11;11;11;11;11;11;11;11;11;11;11;11;11;11;11;11;11;11;11;11;11;11;11;11;11;11;11;11;11;11;11;11;11;11;11;11;11;11;11;11;11;11;11;11;11;11;11;11;11;11;11;11;11;11;11;11;11;11;11;11;11;11;11;11;11;11;11;11;11;11;11;11	3000922;3000922;3000922;3000929;3000929;3000930;3000930;3000930;3000930;3001962;3001962;3001970;3001970;3001970;3001970;3001970;3001970;3001970;3002541;3002541;3002541;3002541;3002541;3002541;3002541;3005366;3005366;3005366;3005366;3005366;3005366;3005366;3005366;3005366;3006879;3006879;3006879;3006879;3006879;3006879;3006879;3006879;3006879;3007620;3012195;3012195;3012195;3012195;3012195;3012195;3015781;3015781;3015781;3015781;3015781;3015781;3017106;3017106;3017106;3017106;3017106;3017106;3017857;3017857;3017857;3017857;3017857;3018408;3018408;3018408;3018408;3018408;3018620;3018620;3018620;3018620;3018620;3018620;3019139;3019139;3019139;3019139;3019139;3019139;3019190;3020220;3020220;3020220;3020220;3020220;3020220;3020220;3026676;3026676;3026676;3026676;3026676;3026676;3026676;3028713;3028996;3028996;3028996;3028996;3028996;3029084;3029303;3029303;3029303;3029303;3029303;3029303;3038050;3038050;3038050;3038050;3038050;3038050;3038050;3038131;3039194;3039194;3039194;3039194;3039194;3039194;3039194;3039194;3039194;3039215;3039835;3039835;3039835;3039835;3039835;3039835;3039835;3039835;3039835;3039835;3040448;3040524;3040896;3040896;3040896;3040896;3040896;3040896;3040896;3040896;3040896;3040896;3041014;3042165;3042165;3042165;3042165;3042165;3042165;3042165;3042165;3042165;3042165;3042165;3047753;3047753;3047753;3054877;3057343;3057343;3057343;3057343;3057343;3057343;3057343;3057343;3057343;3057343;3057343	3001248;3001248;3001248;3001248;3001248;3001248;3001248;3001248;3001248;3002053;3002053;3002053;3002053;3002174;3002600;3002053;3002053;3002053;3002600;3002600;3002600;3002600;3002600;3002600;3002600;3005433;3005433;3005433;3005433;3005433;3005433;3005433;3005433;3005433;3006959;3006959;3006959;3008897;3006959;3007010;3006959;3006959;3006959;3009533;3012276;3012276;3012276;3012276;3012276;3012276;3015849;3015849;3015849;3015849;3015849;3015849;3017295;3018540;3017295;3017295;3017295;3017295;3017954;3017954;3017954;3017954;3017954;3018511;3018511;3018511;3018511;3018511;3018749;3018749;3018749;3018749;3018749;3018749;3019267;3019267;3019267;3019267;3019267;3019267;3019267;3020332;3020332;3020332;3020332;3020332;3020332;3020332;3026797;3026797;3029084;3026797;3026797;3026797;3026797;3029057;3029084;3029084;3029084;3029084;3029084;3029443;3029443;3029443;3029443;3029443;3029443;3029443;3038199;3038199;3038199;3038199;3038199;3038199;3038199;3038199;3039292;3039292;3039292;3039292;3039292;3039292;3039292;3039292;3039292;3039292;3039931;3039931;3040088;3039931;3039931;3039931;3039931;3039931;3039931;3039931;3040581;3040581;3040984;3040984;3040984;3041031;3040984;3041031;3040984;3040984;3041031;3040984;3041031;3042256;3042256;3042330;3042256;3042256;3042256;3042256;3042256;3042256;3042256;3042256;3048001;3048001;3048001;3055039;3057367;3057437;3057416;3057441;3057429;3057402;3057380;3057418;3057613;3057437;3057437	-;-;-;-;-;-;-;-;-;-;-;-;-;-;-;-;-;-;-;-;-;-;-;-;-;-;-;-;-;-;-;-;-;-;-;-;-;-;-;-;-;-;-;-;-;-;-;-;-;-;-;-;-;-;-;-;-;-;-;-;-;-;-;-;-;-;-;-;-;-;-;-;-;-;-;-;-;-;-;-;-;-;-;-;-;-;-;-;-;-;-;-;-;-;-;-;-;-;-;-;-;-;-;-;-;-;-;-;-;-;-;-;-;-;-;-;-;-;-;-;-;-;-;-;-;-;-;-;-;-;-;-;-;-;-;-;-;-;-;-;-;-;-;-;-;-;-;-;-;-;-;-;-;-;-;-;-;-;-;-;-;-;-;-;-;-;-;-;-;-;-;-;-;-;-;-;-;-;-	10037	954	1207	1390	1208	1344	1483	2260	1724	2082	3618	2072	4067	1954	3658	861	902	1439	1377	1630	2779	1757	3126	1636	1933	1802	2410	2005	2468	2695	2690	2659	2989	2872	4863	2361	4787	1296	3028	1079	2844	1633	2454	2512	3352	3169	2600	1663	2185	2882	2608	3254	3126	3385	2120	3624	4440	3373	5931	1096	2765	1624	2068	1520	2733	2547	2834	2516	2602	3217	2677	2970	1936	3080	3471	3548	4966	3526	4680	3731	5894	2048	2058	1622	2109	1782	2126	2547	3288	2746	2883	2287	2583	1647	2239	3773	3620	3745	6221	3161	5004	7576	1719	4254	2072	4490	1860	3467	2547	2369	3507	3017	2934	2948	3701	3095	2504	3855	3817	6066	3526	6425	3956	6665	3510	4725	2234	5033	1960	2031	3347	4535
ENSG00000247473	11;11;11;11	3029009;3029394;3029719;3040780	3029027;3031576;3029753;3041260	+;+;+;+	2683	0	0	0	0	2	0	0	0	2	5	0	2	0	1	0	0	0	0	0	3	0	2	1	0	7	1	0	0	0	2	2	2	3	2	0	3	0	1	0	0	0	0	1	0	1	1	0	1	1	0	0	1	0	1	0	1	1	2	0	1	0	0	0	0	0	0	1	1	2	1	0	0	0	0	0	2	0	1	0	0	1	0	0	0	0	0	0	1	1	0	0	0	3	0	0	2	2	2	0	1	2	0	1	0	1	1	0	0	0	0	3	0	0	0	2	0	1	1	0	0	2	1	3	2	0	2	2	0	0	0	0
ENSG00000201616	11	3048359	3048521	-	163	0	0	0	0	0	0	0	0	0	0	0	0	1	0	0	0	0	0	0	0	0	2	0	0	0	0	0	0	0	0	0	0	0	4	0	0	0	0	0	1	0	0	0	1	0	0	0	0	0	0	0	1	0	0	0	0	1	1	0	2	0	0	0	0	0	0	0	0	0	0	2	0	0	3	0	0	0	0	1	0	0	0	0	2	0	0	0	0	1	1	0	0	0	0	0	0	0	0	0	0	0	0	0	0	0	0	1	0	0	0	2	0	0	0	1	0	0	0	0	0	3	0	1	0	0	0	0	0	0	0	0
ENSG00000285644	11;11	3057538;3062319	3057655;3064707	+;+	2507	1	2	0	0	0	0	0	1	0	0	0	0	0	0	1	0	3	0	6	4	0	1	0	1	2	3	2	1	0	2	1	0	2	1	1	0	2	1	3	2	5	3	1	3	0	1	0	0	1	0	1	2	0	0	2	1	2	1	0	0	1	2	1	0	2	1	0	0	1	0	2	1	1	0	0	0	2	1	7	2	3	1	4	0	2	3	2	3	0	0	1	0	0	0	1	0	0	2	1	1	0	0	2	0	2	0	0	1	1	2	4	5	2	2	4	0	2	3	1	3	1	5	0	5	3	4	2	7	2	8	9
ENSG00000236710	11;11	3084393;3085052	3084730;3085443	-;-	730	0	2	1	0	0	0	0	1	0	6	2	0	4	1	2	1	0	1	5	5	1	7	0	1	2	4	1	4	0	5	0	1	0	2	5	1	2	2	0	4	4	0	4	3	3	7	1	2	0	2	1	0	0	1	0	0	4	3	3	1	3	3	0	4	4	0	0	5	0	3	4	2	5	2	0	0	0	2	6	0	2	2	3	1	1	3	4	3	1	1	1	1	0	0	0	0	1	1	3	4	2	2	0	5	0	4	0	0	6	2	13	2	1	0	3	0	3	0	0	2	2	9	4	0	2	3	0	3	1	3	2
ENSG00000021762	11;11;11;11;11;11;11;11;11;11;11;11;11;11;11;11;11;11;11;11;11;11;11;11;11;11;11;11;11;11;11;11;11;11;11;11;11;11;11;11;11;11;11;11;11;11;11;11;11;11;11;11;11;11;11;11;11;11;11;11;11;11;11;11;11;11;11;11;11;11;11;11;11;11;11;11;11;11;11;11;11;11;11;11;11;11;11;11;11;11;11;11;11;11;11;11;11;11;11;11;11;11;11;11;11;11;11;11;11;11;11;11;11;11;11;11;11;11;11;11;11;11;11;11;11;11;11;11;11;11;11;11;11;11;11;11;11;11;11;11;11;11;11;11;11;11;11;11;11;11;11;11;11;11;11;11;11;11;11;11;11;11;11;11;11;11;11;11;11;11;11;11;11;11;11;11;11;11;11	3087107;3087116;3087121;3087379;3087580;3087906;3087916;3088001;3088178;3089846;3089846;3089846;3089846;3089846;3089846;3089846;3089846;3090558;3090558;3090558;3090558;3090558;3090558;3090558;3090558;3092432;3092432;3092432;3092432;3092432;3092432;3092432;3092867;3092867;3092867;3092867;3092867;3092867;3092867;3093385;3093527;3093527;3093527;3093527;3093527;3093527;3093527;3093746;3093746;3093746;3093746;3093746;3093746;3093746;3093746;3094237;3094237;3094237;3094237;3094237;3094237;3094237;3094237;3100158;3100158;3100158;3100158;3100158;3100158;3100158;3101603;3101603;3101603;3101603;3101603;3101603;3101603;3102183;3102183;3102183;3102183;3102183;3102183;3102183;3103239;3103239;3103239;3103239;3103239;3103239;3104193;3104193;3104193;3104193;3104193;3104193;3107263;3107263;3107263;3107263;3107263;3107771;3107771;3107771;3107771;3107771;3107790;3119547;3119547;3119547;3119547;3119547;3119547;3119547;3120421;3120421;3120421;3120544;3120608;3121804;3121806;3121997;3121997;3121997;3121997;3121997;3121997;3121997;3122026;3122067;3122348;3122348;3122348;3122348;3122348;3122348;3122348;3122348;3122348;3122348;3122354;3122379;3126473;3126473;3126473;3126473;3126473;3126473;3126473;3126473;3126473;3126473;3126473;3126473;3126473;3126483;3129013;3129013;3129013;3129013;3129013;3129013;3129013;3129013;3129013;3129013;3129013;3146180;3160918;3163940;3165216;3165216;3165216;3165216;3165216;3165223;3165223;3165511;3166625	3088343;3088343;3088343;3087783;3088343;3088343;3088343;3088343;3088343;3089948;3089948;3089948;3089948;3089948;3089948;3089948;3089948;3090696;3090696;3090696;3090722;3090696;3090696;3090696;3090696;3092558;3092558;3092558;3092558;3092558;3092558;3092558;3093052;3093052;3093052;3093052;3093052;3093052;3093052;3093663;3093663;3093663;3093663;3093663;3093663;3093663;3093663;3093835;3093835;3093835;3093835;3093835;3093835;3093835;3093835;3094334;3094334;3094334;3094334;3094334;3094334;3094879;3094334;3100256;3100256;3100256;3100256;3100256;3100256;3100256;3101699;3101699;3101699;3101699;3101699;3101699;3101699;3102281;3102281;3102281;3102281;3102266;3102281;3102281;3103320;3103320;3103320;3103320;3103320;3103320;3104377;3104377;3104251;3104377;3104377;3104377;3107455;3107455;3107455;3107455;3107455;3107945;3107945;3107945;3107945;3107945;3107945;3119987;3119631;3119631;3119631;3119631;3119631;3119631;3120624;3120624;3120624;3120624;3120624;3122098;3122428;3122098;3122098;3122098;3122098;3122098;3122098;3122098;3122098;3122098;3122428;3122428;3122428;3122428;3122428;3122428;3122428;3122428;3122428;3122428;3122428;3122428;3126555;3126555;3126555;3126644;3126555;3126555;3126594;3126555;3126555;3126555;3126608;3126555;3126555;3126555;3129169;3129169;3129329;3129169;3129169;3129169;3129169;3129169;3129169;3129169;3129169;3146661;3161393;3164423;3165300;3165273;3165352;3165300;3165310;3165336;3165300;3165770;3166739	-;-;-;-;-;-;-;-;-;-;-;-;-;-;-;-;-;-;-;-;-;-;-;-;-;-;-;-;-;-;-;-;-;-;-;-;-;-;-;-;-;-;-;-;-;-;-;-;-;-;-;-;-;-;-;-;-;-;-;-;-;-;-;-;-;-;-;-;-;-;-;-;-;-;-;-;-;-;-;-;-;-;-;-;-;-;-;-;-;-;-;-;-;-;-;-;-;-;-;-;-;-;-;-;-;-;-;-;-;-;-;-;-;-;-;-;-;-;-;-;-;-;-;-;-;-;-;-;-;-;-;-;-;-;-;-;-;-;-;-;-;-;-;-;-;-;-;-;-;-;-;-;-;-;-;-;-;-;-;-;-;-;-;-;-;-;-;-;-;-;-;-;-;-;-;-;-;-;-	7473	305	521	468	426	436	366	396	204	346	715	586	983	925	879	668	272	565	524	1030	966	773	799	530	597	576	921	917	1230	910	879	756	668	487	965	1368	1130	1071	977	729	624	644	832	1162	988	1110	1069	524	585	674	727	860	901	953	632	893	607	593	973	728	1162	1191	1116	903	747	766	708	813	860	885	841	981	352	452	726	881	1215	1017	973	860	585	712	707	1048	902	846	701	987	624	763	924	880	1219	891	1005	821	669	1265	1987	1695	1745	1952	1038	1543	1559	1578	1425	1394	1557	1323	1411	1317	1293	1310	1602	1300	930	1034	1386	1658	1399	1603	1513	1155	1104	1269	1422	1440	1404	1096	1500	1206
ENSG00000234791	11;11	3189546;3189710	3189618;3189929	+;+	293	0	0	0	0	0	0	0	0	0	0	0	0	0	0	0	0	0	0	0	0	0	0	0	0	0	0	0	0	0	0	0	0	0	0	0	0	0	0	0	0	0	0	0	0	0	0	0	0	0	0	0	0	0	0	0	0	0	0	0	0	0	0	0	0	0	0	0	0	0	0	0	0	0	0	0	0	0	0	0	0	0	0	0	0	0	0	0	0	0	0	0	0	0	0	0	0	0	0	0	0	0	0	0	0	0	0	0	0	0	0	0	0	0	0	0	0	0	0	0	0	0	0	0	0	0	0	0	0	0	0	0
ENSG00000182170	11	3217944	3218813	-	870	0	0	0	0	0	0	0	0	0	0	0	0	0	0	0	0	0	0	0	0	0	0	0	0	0	0	0	0	0	0	0	0	0	0	0	0	0	0	0	0	0	0	0	0	0	0	0	0	0	0	0	0	0	0	0	0	0	0	0	0	0	0	0	0	0	0	0	0	0	0	0	0	0	0	0	0	0	0	0	0	0	0	0	0	0	0	0	0	0	0	0	0	0	0	0	0	0	0	0	0	0	0	0	0	0	0	0	0	0	0	0	0	0	0	0	0	0	0	0	0	0	0	0	0	0	0	0	0	0	0	0
ENSG00000236301	11;11;11;11;11;11;11;11	3218332;3218367;3218388;3219700;3220227;3221570;3221570;3221570	3218559;3218559;3218559;3219788;3220359;3223126;3223131;3221797	+;+;+;+;+;+;+;+	2012	0	0	0	0	0	0	0	0	0	0	0	0	0	0	0	0	0	0	0	0	0	0	0	0	0	0	0	0	0	0	0	0	0	0	0	0	0	0	0	0	0	0	0	0	0	0	0	0	0	0	0	0	0	0	0	0	0	0	0	0	0	1	0	0	0	0	0	0	0	0	0	0	0	0	0	0	0	0	0	0	0	0	0	0	0	0	0	0	0	0	0	0	0	0	0	0	0	0	0	0	0	0	0	0	0	0	0	0	0	0	0	0	0	0	0	0	0	0	0	0	0	0	0	0	0	0	0	0	0	0	0
ENSG00000184350	11;11	3225035;3232141	3228860;3232386	-;-	4072	0	0	0	0	0	1	0	0	0	1	0	1	0	0	0	0	0	0	0	0	0	0	0	0	0	0	0	2	1	0	1	0	0	0	2	0	0	0	0	0	1	1	0	2	0	0	4	0	0	0	0	0	0	0	0	0	0	0	0	0	0	0	0	0	0	0	0	1	0	0	0	0	0	0	0	0	0	0	0	0	0	0	0	0	0	1	0	0	0	0	2	1	1	0	0	0	0	0	0	0	0	0	1	2	0	1	0	0	2	0	2	0	0	0	0	0	0	0	0	2	0	0	0	0	0	0	0	0	0	0	1
ENSG00000224513	11;11;11	3226061;3226316;3232613	3226182;3226402;3232838	+;+;+	435	0	0	0	0	0	0	0	0	0	0	0	0	0	0	0	0	0	0	0	0	0	0	0	0	0	0	0	0	0	0	0	0	0	0	0	0	0	0	0	0	0	0	0	0	0	0	0	0	0	0	0	0	0	0	0	0	0	0	0	0	0	0	0	0	0	0	0	0	0	0	0	0	0	0	0	0	0	0	0	0	0	0	0	0	0	0	0	0	0	0	0	0	0	0	0	0	0	0	0	0	0	0	0	0	0	0	0	0	0	0	0	0	0	0	0	0	0	0	0	0	0	0	0	0	0	0	0	0	0	0	0
ENSG00000236987	11	3276045	3276390	+	346	0	0	0	0	0	0	0	0	0	0	0	0	0	0	0	0	0	0	0	0	0	0	0	0	0	0	0	0	0	0	0	0	0	0	0	0	0	0	0	0	0	0	0	0	0	0	0	0	0	0	0	0	0	0	0	0	0	0	0	0	0	0	0	0	0	0	0	0	0	0	0	0	0	0	0	0	0	0	0	0	0	0	0	0	0	0	0	0	0	0	0	0	0	0	0	0	0	0	0	0	0	0	0	0	0	0	0	0	0	0	0	0	0	0	0	0	0	0	0	0	0	0	0	0	0	0	0	0	0	0	0
ENSG00000276951	11	3289311	3289642	-	332	0	0	0	0	0	0	0	0	0	0	0	0	0	0	0	0	0	0	0	0	0	0	0	0	0	0	0	0	0	0	0	0	0	0	0	0	0	0	0	0	0	0	0	0	0	0	0	0	0	0	0	0	0	0	0	0	0	0	0	1	0	0	0	0	1	0	0	0	0	0	0	0	0	0	0	0	0	0	0	0	0	0	0	0	0	0	0	0	0	0	0	0	0	0	0	0	0	0	0	0	0	0	0	0	0	0	0	0	0	0	0	0	0	0	0	0	0	0	0	0	0	0	0	0	0	0	0	0	0	0	0
ENSG00000232390	11	3321862	3322202	+	341	0	0	0	0	0	0	0	0	0	0	0	0	0	0	0	0	0	0	0	0	0	0	0	0	0	0	0	0	0	0	0	0	0	0	0	0	0	0	0	0	0	0	0	0	0	0	0	0	0	0	0	0	0	0	0	0	0	0	0	0	0	0	0	0	0	0	0	0	0	0	0	0	0	0	0	0	0	0	0	0	0	0	0	0	0	0	0	0	0	0	0	0	0	0	0	0	0	0	0	0	0	0	0	0	0	0	0	0	0	0	0	0	0	0	0	0	0	0	0	0	0	0	0	0	0	0	0	0	0	0	0
ENSG00000273813	11	3335125	3335407	-	283	0	0	0	0	0	0	0	0	0	0	0	0	0	0	0	1	0	0	0	0	0	0	0	0	0	0	0	0	0	0	0	0	1	0	0	0	0	0	0	0	0	0	0	0	0	0	0	0	0	0	0	0	0	0	0	0	0	0	0	0	0	0	0	0	0	0	0	0	0	0	0	0	0	0	0	0	0	0	0	0	0	0	0	0	0	0	0	0	0	0	0	0	0	0	0	0	0	0	0	0	0	0	0	0	0	0	0	0	1	0	0	0	0	0	0	0	0	0	0	0	0	0	0	0	0	0	0	0	0	0	0
ENSG00000254592	11;11	3336721;3339943	3336815;3340630	+;+	783	0	0	0	0	0	0	0	0	0	1	0	0	0	0	0	0	0	0	0	0	0	0	0	0	0	0	0	0	0	0	0	0	0	0	0	0	0	0	1	0	0	0	0	0	0	0	0	0	0	0	0	0	0	0	0	0	0	0	1	0	0	0	0	0	0	0	0	0	0	0	0	0	0	0	0	0	0	0	0	0	0	0	0	0	0	0	0	0	0	0	0	0	0	0	0	0	0	0	0	0	0	0	0	0	0	0	0	0	0	0	0	0	0	0	0	0	0	0	0	0	0	0	0	0	0	1	0	0	0	0	0
ENSG00000005801	11;11;11;11;11;11;11;11;11;11;11;11;11;11;11;11;11;11;11;11;11;11;11;11;11;11;11;11;11;11;11;11;11;11;11;11;11;11;11;11;11;11;11;11;11;11;11;11;11;11;11;11;11;11;11;11;11;11;11;11;11;11;11;11;11;11;11;11;11;11;11;11;11;11;11;11;11;11;11;11;11;11;11;11;11;11;11;11;11;11;11;11;11;11;11;11;11;11;11;11;11;11;11;11;11;11;11;11;11;11;11;11;11;11;11;11;11;11;11;11;11;11;11;11;11;11;11;11;11;11;11;11;11;11;11;11;11;11;11;11;11;11;11;11;11;11;11;11;11;11;11;11;11;11;11;11	3339261;3357927;3357927;3357928;3357928;3358103;3358945;3358994;3359117;3359997;3360039;3360283;3360316;3360320;3360344;3360350;3360385;3360411;3360416;3360453;3360478;3360720;3360720;3360720;3360720;3361743;3361743;3361743;3361743;3361743;3361743;3361743;3361743;3361743;3361743;3361743;3361743;3361783;3361809;3361976;3361976;3362018;3362533;3362533;3362546;3362546;3362546;3362546;3362568;3363318;3366691;3366844;3366946;3368792;3368821;3369241;3369357;3369357;3370943;3370975;3370975;3370975;3370975;3370975;3370975;3370975;3370975;3370975;3370975;3370975;3370975;3370975;3370975;3370975;3370975;3370975;3370975;3370975;3370975;3370975;3370975;3370975;3370975;3370975;3370975;3370980;3371577;3371577;3371577;3371577;3371577;3371577;3371577;3371577;3371577;3371577;3371577;3371577;3371577;3371577;3371577;3371577;3371577;3371577;3371577;3371577;3371577;3371577;3371577;3371577;3371577;3371577;3373577;3373577;3373577;3373577;3373577;3373577;3373577;3373577;3373577;3373577;3373577;3373577;3373577;3373577;3375497;3377617;3377617;3377617;3379038;3379038;3379038;3379038;3379038;3379038;3379038;3379038;3379038;3379038;3379038;3379038;3379038;3379038;3379038;3379038;3379038;3379038;3379038;3379038;3379038;3379038;3379038;3379038;3379038;3379038	3339822;3360565;3360565;3360565;3360565;3360565;3360565;3360565;3360565;3360565;3360565;3360565;3360565;3360565;3360565;3360565;3360565;3360565;3360565;3360565;3360565;3360788;3360788;3360788;3360788;3361889;3361889;3361889;3361889;3361889;3361889;3361889;3361889;3361889;3368855;3361889;3361889;3361889;3361889;3362032;3362073;3362073;3362602;3362720;3362602;3362831;3362602;3362602;3362602;3363391;3367119;3367057;3367057;3368855;3368855;3369502;3369502;3369502;3371070;3371070;3371070;3371070;3371070;3371070;3371070;3371070;3371070;3371070;3371070;3371070;3371071;3371070;3371070;3371147;3371070;3371070;3371070;3371070;3371070;3371070;3371070;3371070;3371070;3371070;3371070;3371070;3371703;3371703;3371703;3371703;3371703;3371703;3371703;3371703;3371703;3371703;3371703;3371703;3371703;3371703;3371703;3371703;3371703;3371703;3371703;3371703;3371703;3371703;3371703;3371703;3371703;3371703;3373656;3373656;3373656;3373656;3373656;3373656;3373675;3373656;3373656;3373656;3373656;3373656;3373656;3373675;3375662;3377802;3377802;3377900;3379134;3379154;3379102;3379218;3379146;3379146;3379139;3379130;3379125;3379123;3379100;3379139;3379109;3379152;3379138;3379139;3379126;3379146;3379116;3379181;3379218;3379222;3379222;3379146;3379145;3379133	-;-;-;-;-;-;-;-;-;-;-;-;-;-;-;-;-;-;-;-;-;-;-;-;-;-;-;-;-;-;-;-;-;-;-;-;-;-;-;-;-;-;-;-;-;-;-;-;-;-;-;-;-;-;-;-;-;-;-;-;-;-;-;-;-;-;-;-;-;-;-;-;-;-;-;-;-;-;-;-;-;-;-;-;-;-;-;-;-;-;-;-;-;-;-;-;-;-;-;-;-;-;-;-;-;-;-;-;-;-;-;-;-;-;-;-;-;-;-;-;-;-;-;-;-;-;-;-;-;-;-;-;-;-;-;-;-;-;-;-;-;-;-;-;-;-;-;-;-;-;-;-;-;-;-;-	11711	310	306	356	238	244	284	443	289	380	358	285	388	323	410	266	287	512	329	396	411	322	487	341	478	415	531	386	335	438	354	381	240	404	453	341	336	481	434	326	557	513	480	300	530	520	456	286	414	454	383	474	352	412	181	501	483	529	547	258	545	502	523	435	576	493	536	387	438	456	314	428	257	490	408	535	460	445	475	477	518	575	464	535	592	369	432	551	543	367	425	311	407	300	434	527	402	433	407	434	362	632	408	499	389	368	329	422	444	645	549	478	347	364	514	403	323	412	404	446	442	564	545	527	528	537	402	546	532	418	510	582
ENSG00000223756	11;11;11;11;11;11;11;11;11;11;11;11;11;11;11;11;11;11;11;11;11;11;11;11;11;11;11;11;11;11;11;11;11;11;11;11;11;11;11	3380961;3380978;3380993;3383462;3383462;3383462;3383462;3383462;3384167;3384167;3384167;3384167;3384167;3384899;3393086;3395713;3397089;3397117;3397117;3401759;3401759;3401759;3402613;3402613;3402613;3402915;3402915;3403593;3403593;3404854;3404854;3406499;3406499;3406499;3407622;3407622;3408686;3408686;3408686	3381044;3381044;3381044;3383546;3383546;3383546;3383546;3383546;3384284;3384411;3384284;3384284;3384284;3384968;3393159;3395888;3397239;3398090;3397406;3401867;3401867;3401867;3402729;3402729;3402729;3402956;3402956;3403652;3403652;3404963;3404963;3406610;3406715;3407697;3407697;3407697;3408810;3408961;3408978	+;+;+;+;+;+;+;+;+;+;+;+;+;+;+;+;+;+;+;+;+;+;+;+;+;+;+;+;+;+;+;+;+;+;+;+;+;+;+	3666	12	15	14	6	3	10	9	6	17	13	12	5	26	11	11	8	28	11	18	15	11	27	28	25	26	39	31	41	38	28	26	10	32	29	26	24	36	30	22	31	30	31	27	43	20	17	7	14	15	18	23	14	8	2	26	13	22	9	11	13	15	18	12	13	16	11	17	16	17	17	21	14	8	9	15	6	23	17	26	6	17	13	33	18	28	18	18	8	34	35	26	50	15	25	22	33	36	41	37	21	32	32	40	29	32	23	39	32	50	24	11	18	13	20	4	9	15	17	8	24	12	17	10	21	15	16	22	22	20	15	25
ENSG00000189398	11	3390780	3391752	-	973	1	1	0	0	0	1	1	2	5	1	1	0	2	0	1	2	0	3	3	3	3	1	1	3	5	2	4	4	4	2	7	4	5	3	1	7	7	3	3	6	9	2	1	2	2	0	6	2	5	6	1	3	4	0	0	0	2	2	1	0	2	0	3	2	5	0	3	4	0	2	3	0	2	3	3	3	5	2	0	3	2	2	0	0	2	3	1	0	5	0	5	4	5	7	4	2	3	7	11	4	11	2	7	8	4	2	4	7	6	0	3	4	3	3	1	1	1	0	1	1	0	0	0	4	5	0	2	1	1	1	4
ENSG00000166492	11;11;11;11;11;11;11;11	3410352;3413855;3414831;3415179;3416540;3418199;3420203;3422401	3410449;3414004;3415096;3415312;3416641;3418279;3420246;3422496	-;-;-;-;-;-;-;-	971	1	0	1	2	0	0	3	1	2	2	2	4	3	0	5	1	1	2	2	7	2	3	3	7	0	6	4	2	1	2	1	0	5	8	11	3	6	4	6	7	1	2	6	6	2	2	4	8	2	6	6	1	4	2	5	2	4	4	3	5	6	5	8	2	1	5	1	2	1	1	4	2	3	2	1	2	3	6	4	2	3	2	4	1	2	3	7	0	7	2	5	5	3	0	3	1	7	0	6	2	2	3	10	4	11	0	7	6	12	2	7	1	4	10	3	2	2	6	4	7	7	5	6	8	5	10	4	3	3	2	4
ENSG00000284605	11;11;11;11	3429758;3437243;3447173;3500466	3429950;3437864;3447311;3500621	-;-;-;-	1110	0	0	0	0	0	0	0	0	0	0	0	0	0	0	0	0	0	0	0	0	2	0	0	0	0	0	0	0	1	0	0	0	0	0	0	0	0	0	0	0	0	0	0	0	0	1	1	0	0	0	0	0	0	0	1	0	0	0	0	0	0	0	0	0	0	0	0	0	0	0	0	0	0	0	0	0	0	0	0	0	0	0	0	0	0	0	1	0	0	0	0	0	0	0	0	0	0	0	0	0	0	2	0	0	0	0	3	0	1	0	0	0	0	0	0	0	0	0	0	2	0	0	0	1	0	0	0	0	0	0	0
ENSG00000254757	11;11;11	3469319;3482863;3531089	3469408;3482982;3531328	+;+;+	450	0	0	0	0	0	0	0	0	0	0	0	0	0	0	0	0	0	0	0	0	0	0	0	0	0	0	0	0	0	0	0	0	0	0	0	0	0	0	0	0	0	0	0	0	0	0	0	0	0	0	0	0	0	0	0	0	0	0	0	0	0	0	0	0	0	0	0	0	0	0	0	0	0	0	0	0	0	0	0	0	0	0	0	0	0	0	0	0	0	3	0	0	0	0	0	0	0	0	0	0	0	0	0	0	0	0	0	0	0	0	0	0	0	0	0	0	0	0	0	0	0	0	0	0	0	0	0	0	0	0	0
ENSG00000255367	11;11;11;11;11;11;11;11	3481520;3482818;3500466;3507980;3508213;3515091;3571935;3580927	3481739;3482975;3500601;3508396;3508396;3515198;3571987;3581211	-;-;-;-;-;-;-;-	1377	0	0	0	0	0	0	0	0	0	0	0	0	0	0	0	0	0	0	0	3	0	0	0	0	0	0	0	0	1	0	0	0	0	0	0	0	0	0	0	0	0	0	0	0	2	0	0	1	0	0	0	0	0	0	0	0	0	0	0	0	0	0	0	0	0	0	0	0	0	0	0	1	0	0	0	1	0	0	0	0	0	0	0	0	0	0	0	0	0	0	0	0	0	0	0	0	0	0	0	0	0	0	0	0	0	0	0	0	0	0	0	0	0	1	0	0	0	0	0	0	0	0	0	0	0	0	0	0	0	0	0
ENSG00000255522	11	3531420	3531608	+	189	0	0	0	0	0	0	0	0	0	0	0	0	0	0	0	0	0	0	0	0	0	0	0	0	0	0	0	0	0	0	0	0	0	0	0	0	0	0	0	0	0	0	0	0	0	0	0	0	0	0	0	0	0	0	0	0	0	0	0	0	0	0	0	0	0	1	0	0	0	0	0	0	0	0	0	0	0	0	0	0	0	0	0	0	0	0	0	0	0	0	0	0	0	0	0	0	0	0	0	0	0	0	0	0	0	0	0	1	0	0	0	0	0	0	0	0	0	0	0	0	0	0	0	0	0	0	0	0	0	0	0
ENSG00000237226	11	3549745	3550519	-	775	0	0	0	0	0	0	0	0	0	0	0	0	0	0	0	0	0	0	0	0	0	0	0	0	0	0	0	0	0	0	0	0	0	0	0	0	0	0	0	0	0	0	0	0	0	0	0	0	0	0	0	0	0	0	0	0	0	0	0	0	1	0	0	0	0	0	0	0	0	0	0	0	0	0	0	0	0	0	0	0	0	0	0	0	0	0	0	0	0	0	0	0	0	0	0	0	0	0	0	0	0	0	0	0	0	0	0	0	0	0	0	0	0	0	0	0	0	0	0	0	0	0	0	0	0	0	0	0	0	0	0
ENSG00000223688	11	3559657	3560022	+	366	0	0	0	0	0	0	0	0	0	0	0	0	0	0	0	0	0	0	0	0	0	0	0	0	0	0	0	0	0	0	0	0	0	0	0	0	0	0	0	0	0	0	0	0	0	0	0	0	0	0	0	0	0	0	0	0	0	0	0	0	0	0	0	0	0	0	0	0	0	0	0	0	0	0	0	0	0	0	0	0	0	0	0	0	0	0	0	0	0	0	0	0	0	0	0	0	0	0	0	0	0	0	0	0	0	0	0	0	0	0	0	0	0	0	0	0	0	0	0	0	0	0	0	0	0	0	0	0	0	0	0
ENSG00000284639	11	3580927	3581135	-	209	0	0	0	0	0	0	0	0	0	0	0	0	0	0	0	0	0	0	0	0	0	0	0	0	0	0	0	0	0	0	0	0	0	0	0	0	0	0	0	0	0	0	0	0	0	0	0	0	0	0	0	0	0	0	0	0	0	0	0	0	0	0	0	0	0	0	0	0	0	0	0	0	0	0	0	0	0	0	0	0	0	0	0	0	0	0	0	0	0	0	0	0	0	0	0	0	0	0	0	0	0	0	0	0	0	0	0	0	0	0	0	0	0	0	0	0	0	0	0	0	0	0	0	0	0	0	0	0	0	0	0
ENSG00000230851	11	3591277	3591615	-	339	0	0	0	0	0	0	0	0	0	0	0	0	0	0	0	0	0	0	0	0	0	0	0	0	0	0	0	0	0	0	0	0	0	0	0	0	0	0	0	0	0	0	0	0	0	0	0	0	0	0	0	0	0	0	0	0	0	0	0	0	0	0	0	0	0	0	0	0	0	0	0	0	0	0	0	0	0	0	0	0	0	0	0	0	0	0	0	0	0	0	0	0	0	0	0	0	0	0	0	0	0	0	0	0	0	0	0	0	0	0	0	0	0	0	0	0	0	0	0	0	0	0	0	0	0	0	0	0	0	0	0
ENSG00000238161	11	3599595	3600706	-	1112	0	0	0	0	0	0	1	0	0	1	0	0	0	0	0	0	0	0	0	0	0	0	0	0	0	0	0	0	0	0	0	0	0	0	0	0	0	0	0	0	0	0	0	0	0	0	0	0	0	0	0	0	0	0	0	0	0	0	0	0	0	0	0	0	0	0	0	0	0	0	0	0	0	0	0	0	0	0	0	0	0	0	0	0	0	0	0	0	0	0	0	0	0	0	0	0	0	0	0	0	0	0	0	0	0	1	0	0	0	0	0	3	0	0	0	0	0	0	0	0	0	1	1	0	0	0	0	0	0	0	0
ENSG00000182048	11;11;11;11;11;11;11;11;11;11;11;11;11;11;11;11;11;11;11;11;11;11;11;11	3609901;3610233;3611181;3613966;3614582;3615599;3616708;3620187;3621341;3622642;3626380;3626484;3626672;3626672;3628723;3634292;3634292;3635045;3635045;3635275;3636107;3636107;3637161;3637161	3609989;3610405;3611253;3614026;3614737;3615644;3617424;3620399;3621505;3622816;3626580;3626580;3626834;3626834;3628819;3634484;3634484;3635172;3635172;3635353;3636236;3636240;3637559;3637549	+;+;+;+;+;+;+;+;+;+;+;+;+;+;+;+;+;+;+;+;+;+;+;+	3262	0	0	0	0	0	0	0	0	0	0	0	0	0	0	0	0	0	0	0	0	2	0	0	0	1	1	1	0	0	0	0	0	0	0	0	0	0	1	0	0	0	1	0	0	0	0	0	0	0	0	2	0	0	0	0	0	0	0	0	0	0	0	0	0	0	0	0	0	0	0	0	0	0	0	0	0	0	0	0	0	2	0	0	0	0	1	0	0	2	0	0	0	0	2	0	0	0	0	1	1	0	1	0	0	3	2	0	1	0	0	0	0	2	0	0	0	1	0	0	0	0	1	0	0	0	0	0	0	0	0	0
ENSG00000167311	11;11;11;11;11;11;11;11;11;11;11;11;11;11;11;11;11;11;11	3638503;3638512;3638514;3638765;3639003;3639003;3639003;3639003;3639011;3639642;3639642;3639642;3639642;3639846;3640090;3641806;3641806;3641806;3642178	3638793;3638919;3638793;3638919;3639035;3639035;3639035;3639035;3639035;3639795;3640371;3640297;3640371;3640371;3640365;3641864;3642255;3641992;3642316	-;-;-;-;-;-;-;-;-;-;-;-;-;-;-;-;-;-;-	1691	3	4	3	0	1	1	2	1	1	1	4	0	2	1	3	0	2	2	1	5	1	2	4	4	3	8	5	5	2	2	6	5	4	4	9	1	7	6	9	3	15	3	8	7	4	6	2	0	5	1	0	2	4	0	3	5	2	2	3	4	10	4	14	4	3	8	0	1	2	2	1	1	3	2	7	5	10	3	7	4	4	2	7	10	1	7	6	9	3	3	3	0	4	5	2	2	5	1	7	2	1	14	0	14	8	3	11	12	9	2	1	0	0	3	1	3	2	2	0	0	1	2	1	1	2	1	3	0	1	3	4
ENSG00000129744	11;11;11;11;11;11;11;11;11	3645128;3645131;3655504;3659162;3659162;3659583;3659583;3661372;3664092	3645179;3645179;3655655;3659276;3659276;3660363;3659612;3661413;3664416	+;+;+;+;+;+;+;+;+	1467	1	1	0	0	1	0	1	0	0	0	0	0	2	0	0	0	0	0	0	0	0	0	1	1	1	0	3	1	0	1	1	0	1	0	0	0	3	0	2	0	0	1	0	0	0	0	0	0	3	0	0	0	2	0	1	0	0	0	0	2	0	1	0	0	0	0	0	0	0	0	0	0	0	0	0	0	0	0	0	0	0	0	0	1	0	0	0	0	0	1	0	0	3	2	0	0	0	0	5	2	0	0	0	1	0	0	0	0	0	0	0	0	0	0	0	0	0	0	0	0	1	0	0	0	0	0	0	0	0	0	0
ENSG00000201279	11	3663815	3663911	-	97	0	0	0	0	0	0	0	0	0	0	0	0	0	0	0	0	0	0	0	0	0	0	0	0	0	0	0	0	0	0	0	0	0	0	0	0	0	0	0	0	0	0	0	0	0	0	0	0	0	0	0	0	1	0	0	0	0	0	0	0	0	0	0	0	0	0	0	0	0	0	0	0	0	0	0	0	0	0	0	0	0	0	0	0	0	0	0	0	0	0	0	0	0	0	0	0	1	0	0	0	0	0	0	0	0	0	0	0	0	0	0	0	0	0	0	0	0	0	0	0	0	0	0	0	0	0	0	0	0	0	0
ENSG00000200201	11	3665164	3665259	-	96	0	0	1	0	0	0	0	0	1	0	0	0	0	0	0	0	0	0	2	0	0	0	0	0	0	0	0	0	0	0	0	0	0	0	0	0	1	0	0	0	0	0	0	0	1	0	0	0	0	0	0	0	0	0	1	0	0	0	0	0	0	0	0	0	0	0	0	0	0	0	0	0	0	0	0	0	0	0	0	0	0	0	0	0	0	0	0	0	0	0	0	0	0	0	0	0	0	0	0	0	0	0	0	0	0	0	0	0	0	0	0	0	0	0	0	1	0	0	0	0	0	0	0	0	0	0	0	0	0	0	0
ENSG00000129749	11;11;11;11;11;11;11;11;11;11;11;11;11;11;11;11;11	3665587;3666036;3666036;3667232;3667232;3667232;3668500;3669196;3669196;3669196;3669734;3669734;3669734;3669796;3671252;3671252;3671252	3666564;3666564;3666564;3667764;3667764;3667764;3669350;3669350;3669350;3669350;3669887;3669941;3669874;3669941;3671367;3671367;3671384	-;-;-;-;-;-;-;-;-;-;-;-;-;-;-;-;-	2703	9	7	7	15	4	10	6	11	8	10	16	19	15	15	14	5	11	9	16	9	12	12	5	6	9	10	8	13	9	12	13	13	9	20	26	11	16	9	11	10	9	12	15	8	20	11	5	4	4	13	22	14	8	5	24	7	9	17	8	8	7	16	12	8	8	4	12	22	5	15	9	3	5	17	10	10	14	17	10	12	9	10	16	3	12	11	10	11	9	24	15	22	9	20	15	14	13	18	20	22	25	22	22	35	9	10	14	16	12	44	25	16	19	17	18	18	26	27	31	39	19	29	28	19	19	21	13	28	15	26	17
ENSG00000110713	11;11;11;11;11;11;11;11;11;11;11;11;11;11;11;11;11;11;11;11;11;11;11;11;11;11;11;11;11;11;11;11;11;11;11;11;11;11;11;11;11;11;11;11;11;11;11;11;11;11;11;11;11;11;11;11;11;11;11;11;11;11;11;11;11;11;11;11;11;11;11;11;11;11;11;11;11;11;11;11;11;11;11;11;11;11;11;11;11;11;11;11;11;11;11;11;11;11;11;11;11;11;11;11;11;11;11;11;11;11;11;11;11;11;11;11;11;11;11;11;11;11;11;11;11;11;11;11;11;11;11;11;11;11;11;11;11;11;11;11;11;11;11;11;11;11;11;11;11;11;11;11;11;11;11;11;11;11;11;11;11;11;11;11;11;11;11;11;11;11;11;11;11;11;11;11;11;11;11;11;11;11;11;11;11;11;11;11;11;11;11;11;11;11;11;11;11;11;11;11;11;11;11;11;11;11;11;11;11;11;11;11;11;11;11;11;11;11;11;11;11;11;11;11;11;11;11;11;11;11;11;11;11;11;11	3671083;3675011;3675019;3675031;3675799;3675878;3676017;3676269;3676509;3676509;3676509;3676509;3676509;3676509;3676509;3676509;3679554;3679554;3679554;3679554;3679554;3679554;3679554;3679638;3683200;3683200;3683200;3683200;3683200;3683200;3685973;3685973;3685973;3685973;3686064;3691347;3691347;3691347;3691347;3691347;3691347;3693057;3693232;3693232;3693232;3693232;3693232;3693232;3695449;3695449;3695449;3695449;3695449;3695449;3695449;3695471;3695519;3696685;3696685;3699009;3699082;3699082;3699082;3699082;3699082;3699082;3700610;3700610;3700610;3700610;3700610;3700610;3702463;3702463;3702463;3702463;3702463;3702772;3705200;3705200;3705200;3705200;3705200;3706445;3706445;3706445;3706445;3706445;3711553;3711835;3712564;3712564;3712564;3712564;3713818;3713818;3713818;3713818;3713818;3713818;3719412;3719412;3719412;3719412;3719412;3719412;3719488;3720712;3720712;3720712;3720712;3720712;3720712;3720712;3723157;3723157;3723157;3723157;3723157;3723157;3725103;3725103;3725103;3725103;3725103;3725103;3725103;3731390;3731391;3731391;3731391;3731391;3731391;3731391;3731391;3731483;3735191;3735191;3735191;3735191;3735191;3735191;3735191;3735191;3735191;3744509;3744509;3744509;3744509;3744509;3744509;3744509;3744509;3753316;3753316;3753316;3753316;3753316;3753316;3753316;3753316;3753316;3760141;3760388;3760488;3760488;3760539;3760539;3760539;3760539;3760539;3760563;3762902;3762902;3762902;3762902;3762902;3762902;3762902;3762902;3762902;3768581;3768581;3768581;3768581;3768581;3768581;3768581;3771748;3771748;3771748;3771748;3771748;3771748;3773632;3773632;3773632;3773632;3773632;3773632;3775882;3775882;3775882;3775882;3775882;3775882;3775894;3778873;3778873;3778873;3778873;3778873;3778873;3778984;3779156;3779156;3779156;3779156;3779156;3779156;3779156;3782042;3782042;3782042;3782042;3782042;3782042;3782042;3797400;3797400;3797400;3797400;3797400;3797400;3797400	3671416;3676376;3676376;3676376;3676376;3676376;3676376;3676376;3676620;3676710;3676620;3676620;3676620;3676620;3676620;3676620;3679708;3679768;3679708;3679708;3679708;3679708;3679687;3679708;3683441;3683441;3683441;3683441;3683441;3683441;3686194;3686194;3686194;3686194;3686194;3691489;3691489;3691489;3691489;3691489;3691489;3693375;3693375;3693375;3693375;3693375;3693375;3693375;3695565;3695558;3695606;3695606;3695606;3695606;3695606;3695606;3695606;3697260;3696800;3699348;3699348;3699348;3699348;3699348;3699348;3699348;3700814;3700839;3700839;3700839;3700839;3700839;3702651;3702892;3702892;3702892;3702892;3702892;3705356;3705356;3705356;3705356;3705356;3706535;3706627;3706627;3706627;3706627;3712728;3712728;3712728;3712728;3712728;3712728;3713995;3713995;3713995;3713995;3713995;3713995;3719550;3719550;3719550;3719550;3719550;3719550;3719550;3720825;3721039;3720825;3720825;3720825;3720825;3720825;3723455;3723455;3723455;3723455;3723455;3723455;3725219;3725219;3725219;3725219;3725219;3725219;3725219;3731578;3731578;3731578;3731578;3731578;3731578;3731578;3731578;3731576;3735324;3735324;3735324;3735324;3735324;3735324;3735324;3735324;3735324;3744649;3744649;3744649;3744649;3744649;3744649;3744649;3744649;3753408;3753408;3753408;3753408;3753408;3753408;3753408;3753408;3753408;3760626;3760626;3760626;3760626;3760626;3760626;3760626;3760626;3760626;3760594;3762960;3763039;3762933;3763039;3763039;3763039;3763039;3763039;3763039;3768680;3768744;3768744;3768744;3768744;3768744;3768744;3771928;3771928;3771928;3771928;3771928;3771928;3773739;3773739;3773739;3773739;3773739;3773739;3776021;3776021;3776021;3776021;3776021;3776021;3776021;3779049;3779049;3779049;3779049;3779049;3779049;3779049;3779257;3779257;3779257;3779257;3779257;3779257;3779257;3782145;3782145;3782145;3782145;3782145;3782145;3782145;3797552;3797547;3797541;3797458;3797561;3797554;3797792	-;-;-;-;-;-;-;-;-;-;-;-;-;-;-;-;-;-;-;-;-;-;-;-;-;-;-;-;-;-;-;-;-;-;-;-;-;-;-;-;-;-;-;-;-;-;-;-;-;-;-;-;-;-;-;-;-;-;-;-;-;-;-;-;-;-;-;-;-;-;-;-;-;-;-;-;-;-;-;-;-;-;-;-;-;-;-;-;-;-;-;-;-;-;-;-;-;-;-;-;-;-;-;-;-;-;-;-;-;-;-;-;-;-;-;-;-;-;-;-;-;-;-;-;-;-;-;-;-;-;-;-;-;-;-;-;-;-;-;-;-;-;-;-;-;-;-;-;-;-;-;-;-;-;-;-;-;-;-;-;-;-;-;-;-;-;-;-;-;-;-;-;-;-;-;-;-;-;-;-;-;-;-;-;-;-;-;-;-;-;-;-;-;-;-;-;-;-;-;-;-;-;-;-;-;-;-;-;-;-;-;-;-;-;-;-;-;-;-;-;-;-;-;-;-;-;-;-;-;-;-;-;-;-;-	9904	2352	2436	2653	2221	2729	3041	4314	3250	3123	3404	2497	3292	3458	3364	3078	2551	4566	2428	3569	3486	2851	4150	2959	3481	3185	3692	3327	3982	3804	3459	2980	2431	3451	3597	3567	3275	3770	3499	3115	3975	3817	4089	2944	4199	4739	3955	2553	4102	5092	4458	4893	3853	4461	2302	5084	4813	6305	5499	3299	4666	5660	4497	4406	5662	4850	4027	3697	4306	4597	3799	4999	3604	5777	5419	4791	5773	5623	4727	5994	5895	7820	4691	6688	4904	4194	3675	5578	4420	4333	4882	3592	3955	3079	4209	5923	5099	4188	5100	5013	4039	6688	4879	4692	4671	5068	3396	4268	4713	5099	5669	4793	4571	4829	6239	5452	4058	5288	5570	6347	5750	6043	7396	6138	8776	6139	5662	6277	5716	3902	5426	5656
ENSG00000251934	11	3714772	3714875	-	104	1	0	0	0	0	0	0	0	0	0	0	0	0	0	0	0	0	0	0	0	0	0	0	0	0	0	0	0	0	0	0	0	0	0	0	0	0	0	0	0	0	0	0	0	0	0	0	0	0	0	0	0	0	0	0	0	0	0	0	0	0	0	0	0	0	0	0	0	0	0	0	0	0	0	0	0	0	0	0	0	0	0	0	0	0	0	0	0	0	0	0	0	0	0	0	0	0	0	0	0	0	0	0	0	0	0	0	0	0	0	0	0	0	0	0	0	0	0	0	0	0	0	0	0	0	0	0	0	0	0	0
ENSG00000238304	11	3781395	3781456	+	62	0	0	0	0	0	0	0	0	0	0	0	0	0	0	0	0	0	0	0	0	1	0	0	0	0	0	0	0	0	0	0	0	0	0	0	0	0	0	0	0	0	0	0	0	0	0	0	0	0	0	0	0	0	0	0	0	0	0	0	0	0	0	0	0	0	0	0	0	0	0	0	0	0	0	0	0	0	0	0	0	0	0	0	0	0	0	0	0	0	0	0	0	0	0	0	0	0	0	0	0	0	0	0	0	0	0	0	0	0	0	0	0	0	0	0	0	0	0	0	0	0	0	0	0	0	0	0	0	0	0	0
ENSG00000148985	11;11;11;11;11;11;11;11;11;11;11;11;11;11;11;11;11;11;11;11;11;11;11;11;11;11;11;11;11;11;11;11;11;11;11;11;11;11;11;11;11;11;11;11;11;11;11;11;11;11;11;11;11;11;11;11;11;11;11;11;11;11;11;11;11;11;11;11;11;11;11;11;11;11;11;11;11;11;11;11;11;11;11;11;11;11;11;11;11;11;11;11;11;11;11;11;11;11;11;11;11;11;11;11;11;11;11;11;11;11;11;11;11;11;11;11;11;11;11;11;11;11;11;11;11;11;11;11;11;11;11;11;11;11;11;11;11;11;11;11;11;11;11;11;11;11;11;11;11;11;11;11;11;11;11;11;11;11;11;11;11;11;11;11;11;11;11;11;11;11;11;11;11;11;11;11;11;11;11;11;11;11;11;11;11;11;11;11;11;11;11;11;11;11;11;11;11;11;11;11;11	3797724;3797819;3797819;3797898;3797902;3797908;3797912;3797913;3797923;3797924;3797925;3797925;3797926;3797939;3797941;3797947;3797959;3797972;3797989;3808010;3808042;3808056;3808175;3808290;3808294;3808294;3808294;3808294;3808294;3808294;3808294;3808294;3808294;3808294;3808294;3808294;3808294;3808294;3808294;3808294;3808294;3808294;3808294;3808294;3808294;3808294;3808461;3808541;3808559;3808565;3808576;3808579;3808594;3808594;3808599;3811250;3811250;3811250;3811250;3811250;3811250;3811250;3811250;3811250;3811250;3811250;3811250;3811250;3811250;3811250;3811250;3811250;3811250;3811250;3811250;3811250;3811267;3816189;3817353;3817353;3817353;3817432;3822909;3822909;3822909;3822909;3822909;3822909;3822909;3823613;3823613;3823613;3823613;3823613;3823613;3823617;3823620;3823883;3823883;3823883;3823883;3823883;3823883;3823883;3823883;3823883;3823883;3823883;3823883;3823883;3823883;3823883;3823883;3823883;3823883;3823883;3823883;3823883;3823883;3823883;3823883;3823883;3823883;3823883;3823883;3823883;3823883;3823883;3824270;3824270;3824270;3824270;3824270;3824270;3824270;3824270;3824270;3824270;3824270;3824270;3824270;3824270;3824270;3824270;3824270;3824270;3824270;3824270;3824270;3824270;3824270;3824270;3824270;3824270;3824270;3824571;3824736;3824796;3825020;3825020;3825020;3825020;3825020;3825020;3825020;3825020;3825020;3825020;3825020;3825020;3825020;3825020;3825020;3825020;3825020;3825020;3825020;3825020;3825020;3825328;3825328;3825328;3825328;3825328;3825328;3825328;3825328;3825328;3825328;3825328;3825328;3825328;3825328;3825328;3825328;3825328;3825328;3825328;3825328;3825328;3825328	3797743;3797982;3797982;3797982;3797982;3797982;3797982;3797982;3797982;3797982;3797982;3797982;3797982;3797982;3797982;3797982;3798100;3797982;3798100;3808087;3808087;3808087;3808315;3808315;3808315;3808315;3808315;3808315;3808315;3808315;3808315;3808315;3808315;3808315;3808315;3808315;3808315;3808315;3808315;3808315;3808315;3808315;3808315;3808315;3808315;3808315;3808651;3808651;3808651;3808651;3808651;3808651;3808651;3808651;3808651;3811424;3811424;3811424;3811424;3811424;3811424;3811424;3811424;3811424;3811424;3811424;3811424;3811424;3811424;3811424;3811424;3811424;3811424;3811424;3811424;3811424;3811424;3816254;3817535;3817535;3817535;3817535;3822993;3822993;3822993;3822993;3822993;3822993;3822993;3823740;3823740;3823740;3823740;3823740;3823740;3823740;3824135;3824172;3824135;3824357;3824135;3824135;3824135;3824135;3824305;3824135;3824376;3824135;3824135;3824441;3824204;3824135;3824135;3824135;3824135;3823915;3824135;3824135;3824135;3824135;3824135;3824135;3824135;3824747;3824135;3824056;3824135;3824135;3824320;3824364;3824364;3824376;3824732;3824376;3824364;3824376;3824376;3824449;3824376;3824376;3824376;3824343;3824364;3824862;3824376;3824455;3824455;3824364;3824376;3824554;3824376;3824376;3824364;3824376;3824376;3825128;3825036;3825128;3825128;3825128;3825128;3825128;3825068;3825128;3825128;3825128;3825128;3825128;3825128;3825128;3825128;3825128;3825128;3825128;3825128;3825128;3825128;3825128;3825128;3825875;3825440;3825578;3826330;3825541;3826371;3826370;3826314;3825645;3825753;3825777;3825635;3825680;3825354;3825509;3825652;3826334;3826317;3826321;3826352;3826334;3826371	+;+;+;+;+;+;+;+;+;+;+;+;+;+;+;+;+;+;+;+;+;+;+;+;+;+;+;+;+;+;+;+;+;+;+;+;+;+;+;+;+;+;+;+;+;+;+;+;+;+;+;+;+;+;+;+;+;+;+;+;+;+;+;+;+;+;+;+;+;+;+;+;+;+;+;+;+;+;+;+;+;+;+;+;+;+;+;+;+;+;+;+;+;+;+;+;+;+;+;+;+;+;+;+;+;+;+;+;+;+;+;+;+;+;+;+;+;+;+;+;+;+;+;+;+;+;+;+;+;+;+;+;+;+;+;+;+;+;+;+;+;+;+;+;+;+;+;+;+;+;+;+;+;+;+;+;+;+;+;+;+;+;+;+;+;+;+;+;+;+;+;+;+;+;+;+;+;+;+;+;+;+;+;+;+;+;+;+;+;+;+;+;+;+;+;+;+;+;+;+;+	3781	295	323	355	239	308	286	342	232	275	234	311	239	496	327	430	225	528	287	629	509	394	583	344	433	405	476	372	532	355	338	336	220	400	353	599	369	631	439	479	567	531	529	545	551	538	476	297	416	546	504	436	331	384	191	547	320	681	487	468	611	749	592	539	579	672	435	439	470	545	445	659	361	489	394	375	389	582	337	685	428	815	574	764	671	569	426	650	529	578	612	546	570	405	449	515	427	517	412	855	365	676	647	653	735	673	639	598	815	821	821	630	708	617	848	711	405	417	556	484	716	501	1008	536	990	683	859	768	966	614	806	822
ENSG00000177105	11;11;11;11;11;11;11;11	3826978;3826982;3827416;3827445;3830528;3837804;3840568;3840894	3828206;3828206;3828206;3828206;3830651;3837867;3840842;3840959	-;-;-;-;-;-;-;-	1758	745	994	1097	945	1178	1206	1042	1291	845	2966	1199	3171	1689	2682	1272	1066	1347	1879	1782	2767	1390	2653	1187	1192	1176	1637	1594	2270	2006	3240	1424	2571	1282	3648	1874	3482	1721	2643	1310	2179	1252	2258	1874	2656	2318	2180	1287	1453	1709	1956	2255	3674	2079	2535	2128	3083	1463	3402	1579	3387	2213	3343	1890	2585	1745	2023	1864	1973	2222	1837	2351	1278	1757	3600	2256	5300	2447	4470	2131	3106	2042	2830	2345	3459	1826	2389	2226	2250	1942	2161	2114	2371	1822	2307	2310	3205	2495	6987	2877	5171	6401	2157	5503	2829	5773	2257	3938	2914	3878	3275	2791	3093	2939	3898	3142	2287	4783	2940	7122	3007	5812	3206	4503	3029	5051	2923	5578	2997	3542	3209	4300
ENSG00000228661	11;11	3854318;3855357	3854658;3855509	-;-	494	1	2	4	1	3	3	1	6	3	1	2	5	3	2	1	2	0	2	6	7	8	6	2	0	4	10	2	7	3	9	2	0	0	2	6	3	3	5	4	3	2	5	3	2	7	1	0	1	1	1	6	4	4	4	2	2	3	1	4	5	7	7	6	2	4	2	2	5	4	4	2	2	0	3	1	8	3	2	4	3	0	1	7	2	5	4	5	3	3	3	6	3	7	2	1	0	5	4	7	12	8	5	3	1	10	15	9	6	9	9	5	3	3	19	8	3	1	3	9	11	9	9	1	3	7	16	8	9	12	5	4
ENSG00000167323	11;11;11;11;11;11;11;11;11;11;11;11;11;11;11;11;11;11;11;11;11;11;11;11;11;11;11;11;11;11;11;11;11;11;11;11;11;11;11;11;11;11;11;11;11;11;11;11;11;11;11;11;11;11;11;11;11;11;11;11;11;11;11;11;11;11;11;11;11;11;11;11;11;11;11;11;11;11;11;11;11;11;11;11;11;11;11;11;11;11;11;11;11;11;11;11;11;11;11;11;11;11;11;11;11;11;11;11;11;11;11;11;11;11;11;11	3854527;3855702;3855703;3856182;3867103;3867307;3868048;3888087;3903463;3903463;3921812;3947343;3947563;3967552;3967552;3967552;3967552;3967552;3967552;3967552;3967552;3967552;3967552;3967552;3989162;3999602;4023873;4023873;4023873;4023873;4023873;4023873;4023873;4023873;4023873;4023873;4023873;4023873;4023873;4049514;4055523;4055526;4055526;4055526;4055526;4055526;4055526;4055526;4055526;4055526;4055526;4055526;4055526;4058749;4059281;4059281;4059281;4059281;4059281;4059281;4059281;4059281;4059281;4059281;4059281;4070026;4070026;4070026;4070026;4070026;4070026;4070026;4070026;4074502;4074502;4074502;4074502;4074519;4082184;4082184;4082184;4082184;4082184;4082184;4082205;4082882;4082882;4082882;4082882;4082882;4082882;4083157;4083263;4083263;4083263;4083263;4083263;4083263;4084673;4086205;4086477;4086477;4086477;4086477;4086477;4086477;4088573;4088702;4088884;4091282;4091282;4091282;4091282;4091282;4091282;4091282	3854736;3856409;3856409;3856409;3867145;3867385;3868274;3888155;3903609;3903609;3921911;3947724;3947667;3967682;3967682;3967682;3967682;3967682;3967682;3967682;3967682;3967682;3967682;3967682;3989236;3999687;4023987;4023987;4023987;4023987;4023987;4023987;4023987;4023987;4023987;4023987;4023987;4023987;4023987;4049608;4055637;4055637;4055637;4055637;4055565;4055610;4055637;4055604;4055637;4055637;4055637;4055637;4055637;4058939;4059396;4059396;4059396;4059396;4059356;4059396;4059403;4059396;4059396;4059337;4059396;4070069;4070203;4070203;4070064;4070052;4070203;4070203;4070203;4074679;4074679;4074679;4074679;4074679;4082351;4082351;4082221;4082351;4082351;4082351;4082351;4082982;4082982;4082982;4082982;4082982;4082982;4083498;4083654;4083498;4083498;4083498;4083498;4083498;4084765;4086543;4086543;4086543;4086543;4086543;4086861;4086543;4088802;4088738;4089085;4091966;4091433;4091669;4092126;4091798;4093210;4093209	+;+;+;+;+;+;+;+;+;+;+;+;+;+;+;+;+;+;+;+;+;+;+;+;+;+;+;+;+;+;+;+;+;+;+;+;+;+;+;+;+;+;+;+;+;+;+;+;+;+;+;+;+;+;+;+;+;+;+;+;+;+;+;+;+;+;+;+;+;+;+;+;+;+;+;+;+;+;+;+;+;+;+;+;+;+;+;+;+;+;+;+;+;+;+;+;+;+;+;+;+;+;+;+;+;+;+;+;+;+;+;+;+;+;+;+	7130	1092	1243	1216	1019	1346	1410	1484	1013	986	1075	959	938	1498	850	1449	791	2014	1036	1971	1780	1531	2127	1399	1447	1470	1786	1618	2053	1645	1424	1297	968	1305	1138	1656	1061	2051	1414	1652	1613	2014	1799	1912	2108	2311	1920	1212	1750	2339	1960	1957	1544	1525	737	1748	1292	1816	1319	1661	1944	2601	1977	2123	2306	2253	1930	1748	1800	2098	1854	2302	1568	1935	1714	1717	1937	1890	1349	1883	1246	2987	1906	2626	2160	1895	1781	2615	2122	2300	2287	1970	2257	1641	2230	2358	1814	1869	1978	2338	1457	1811	2424	2069	2867	2383	2157	2073	2548	2787	3149	2920	2692	2600	3492	2941	1772	2032	2254	2413	2038	1782	2653	1416	3793	2701	2936	2722	3221	2143	3152	3532
ENSG00000229368	11;11	3854612;3854916	3854654;3855399	+;+	527	0	2	2	3	2	1	5	2	4	3	5	6	7	9	4	1	4	2	7	8	3	3	2	3	2	2	12	13	2	7	1	1	0	4	8	6	5	6	3	3	7	3	11	11	3	10	3	3	1	6	1	8	6	4	4	3	3	4	10	8	14	5	10	5	5	3	9	5	5	2	6	1	3	1	3	7	6	9	9	2	6	7	7	9	3	9	8	5	2	7	5	10	5	4	1	1	5	11	10	8	12	4	8	4	18	15	15	25	6	5	3	8	5	13	1	6	12	2	10	17	11	13	2	1	9	12	11	20	10	9	6
ENSG00000284525	11	3856062	3856141	+	80	0	0	0	0	0	0	0	0	0	0	0	0	0	0	0	0	0	0	0	0	0	0	0	0	0	0	0	0	0	0	0	0	0	0	0	0	0	0	0	0	0	0	0	0	0	0	0	0	0	0	0	0	0	0	0	0	0	0	0	0	0	0	0	0	0	0	0	0	0	0	0	0	0	0	0	0	0	0	0	0	0	0	0	0	0	0	0	0	0	0	0	0	0	0	0	0	0	0	0	0	0	0	0	0	0	0	0	0	0	0	0	0	0	0	0	0	0	0	0	0	0	0	0	0	0	0	0	0	0	0	0
ENSG00000230593	11	3892398	3892887	-	490	4	2	7	1	7	1	4	2	2	5	4	3	2	7	3	0	8	0	3	3	1	5	4	6	0	4	5	9	6	10	4	2	1	4	3	3	4	8	5	1	3	5	3	0	4	5	0	4	5	10	9	5	5	3	4	3	5	4	2	2	9	5	3	5	5	4	2	3	1	4	3	5	5	8	6	5	0	11	2	4	7	4	5	1	6	2	3	5	3	9	8	7	2	9	1	14	10	6	2	4	7	6	13	7	7	2	2	6	12	10	6	8	17	12	8	8	8	10	10	8	2	5	4	11	16	10	10	16	6	5	20
ENSG00000206976	11	3922567	3922703	+	137	0	0	0	0	0	0	0	0	0	0	0	0	0	0	0	0	0	0	0	0	0	0	0	0	0	0	0	0	0	0	0	0	0	0	0	0	0	0	0	0	0	0	0	0	0	0	0	0	0	0	0	0	0	0	0	0	0	0	0	0	0	0	0	0	0	0	0	0	0	0	0	0	0	0	0	0	0	0	0	0	0	0	0	0	0	0	0	0	0	0	0	0	0	0	0	0	0	0	0	0	0	0	0	0	0	0	0	0	0	0	0	0	0	0	0	0	0	0	0	0	0	0	0	0	0	0	0	0	0	0	0
ENSG00000255232	11	3961277	3961538	+	262	0	0	0	0	0	0	0	0	0	0	0	0	0	0	0	0	0	0	0	0	0	0	0	0	0	0	0	0	0	0	0	0	0	0	0	0	0	0	0	0	0	0	0	0	0	0	0	0	0	0	0	0	0	0	0	0	0	0	0	0	0	0	0	0	0	0	0	0	0	0	0	0	0	0	0	0	0	0	0	0	0	0	0	0	0	0	0	0	0	0	0	0	0	0	0	0	0	0	0	0	0	0	0	0	0	0	0	0	0	0	0	0	0	0	0	0	0	0	0	0	0	0	0	0	0	0	0	0	0	0	0
ENSG00000255141	11;11	3972881;3973913	3973403;3974237	-;-	848	0	0	0	0	0	0	0	0	0	0	0	0	0	0	0	0	0	0	0	0	0	0	0	0	0	0	0	0	0	0	0	0	0	0	0	0	0	0	0	0	0	0	0	0	0	0	0	0	0	0	0	0	0	0	0	0	0	0	0	0	0	0	0	0	0	0	0	0	0	0	0	0	0	0	0	0	1	0	0	0	0	0	0	0	0	0	0	0	0	0	0	0	0	0	0	0	0	0	0	0	0	0	0	0	0	0	0	0	0	0	0	0	0	0	0	0	0	0	0	0	0	0	0	0	0	0	0	0	0	0	0
ENSG00000224555	11	3989163	3989463	-	301	0	0	0	0	0	0	1	0	0	0	0	0	0	0	1	0	0	0	0	1	0	0	0	0	0	2	0	0	0	0	0	0	0	0	0	0	0	0	0	0	0	0	1	0	0	0	0	0	0	0	3	0	0	0	0	0	1	0	0	0	0	0	0	0	0	0	1	0	0	0	0	0	0	0	0	1	0	0	0	0	0	2	0	0	0	0	0	0	0	0	0	0	0	0	0	1	0	0	0	1	1	0	0	1	1	0	0	0	1	0	0	0	0	0	0	0	0	0	0	0	1	0	0	4	0	0	0	0	0	0	0
ENSG00000240385	11	4018948	4019118	+	171	0	0	0	0	0	0	0	0	0	0	0	0	0	0	0	0	0	0	0	0	0	0	0	0	0	0	0	0	0	0	0	0	0	0	0	0	0	0	0	0	0	0	0	0	0	0	0	0	0	0	0	0	0	0	0	0	0	0	0	0	0	0	0	0	0	0	0	0	0	0	0	0	0	0	0	0	0	0	0	0	0	0	0	0	0	0	0	0	0	0	0	0	0	0	0	0	0	0	0	0	0	0	0	0	0	0	0	0	0	0	0	0	0	0	0	0	0	0	3	0	0	0	0	0	0	0	0	0	0	0	0
ENSG00000167325	11;11;11;11;11;11;11;11;11;11;11;11;11;11;11;11;11;11;11;11;11;11;11;11;11;11;11;11;11;11;11;11;11;11;11;11;11;11;11;11;11;11;11;11;11;11;11;11;11;11;11;11;11;11;11;11;11;11;11;11;11;11;11;11;11;11;11;11;11;11;11;11;11;11;11;11;11;11;11;11;11;11;11;11;11;11;11;11;11;11;11;11;11;11;11;11;11;11;11;11;11;11;11;11;11;11;11;11;11;11;11;11;11;11;11;11;11;11;11;11;11	4094707;4094799;4094799;4094805;4094843;4094852;4099325;4101928;4101993;4101993;4101993;4101993;4101993;4105606;4106046;4106046;4106046;4106046;4106046;4106046;4107435;4107435;4107435;4107435;4107435;4109644;4109644;4109644;4111601;4111601;4111601;4111900;4111900;4111900;4111975;4116078;4116243;4118320;4118320;4118320;4118320;4118320;4118320;4119062;4119069;4119706;4119706;4119845;4119845;4119845;4119845;4119845;4119845;4119845;4119845;4121579;4121604;4121604;4121604;4121604;4121604;4121604;4121604;4121675;4122109;4122141;4122141;4122141;4122141;4122141;4122141;4122141;4122141;4122141;4123183;4123183;4123183;4123183;4123183;4123183;4123183;4123183;4123183;4123183;4126684;4126684;4126684;4126684;4126684;4126684;4126684;4127035;4127035;4127035;4127035;4127035;4129074;4129074;4129074;4129074;4129074;4132286;4132286;4132286;4132286;4132286;4133563;4133563;4133563;4133563;4133563;4135082;4135082;4135082;4135082;4135082;4138195;4138195;4138195;4138195;4138195	4095031;4095031;4095031;4095031;4095031;4095031;4099468;4102081;4102081;4102081;4102081;4102081;4102081;4105691;4106223;4106223;4106147;4106223;4106223;4106223;4107570;4107535;4107535;4107535;4107480;4109703;4109703;4109703;4111640;4111640;4111640;4112062;4112062;4112062;4112062;4116360;4116360;4118461;4118461;4118461;4118461;4118461;4118461;4119142;4119213;4119724;4119724;4119928;4119928;4119970;4119928;4119928;4119928;4119928;4119928;4121765;4121765;4121765;4121765;4121765;4121765;4121765;4121765;4121765;4122220;4122220;4122220;4122220;4122220;4122220;4122220;4122220;4122220;4122220;4123384;4123270;4123271;4123384;4123384;4123384;4123384;4123384;4123384;4123384;4126949;4126817;4126833;4126833;4126833;4126833;4126833;4127256;4127256;4127256;4127256;4127256;4129150;4129150;4129150;4129150;4129150;4132421;4132421;4132421;4132421;4132421;4133658;4133658;4133658;4133658;4133658;4135270;4135270;4135270;4135270;4135270;4138875;4138446;4138875;4138932;4138870	+;+;+;+;+;+;+;+;+;+;+;+;+;+;+;+;+;+;+;+;+;+;+;+;+;+;+;+;+;+;+;+;+;+;+;+;+;+;+;+;+;+;+;+;+;+;+;+;+;+;+;+;+;+;+;+;+;+;+;+;+;+;+;+;+;+;+;+;+;+;+;+;+;+;+;+;+;+;+;+;+;+;+;+;+;+;+;+;+;+;+;+;+;+;+;+;+;+;+;+;+;+;+;+;+;+;+;+;+;+;+;+;+;+;+;+;+;+;+;+;+	4233	1306	1307	1553	1175	1535	1630	2229	1416	1500	1203	1222	928	2108	857	4127	1608	4217	2009	2389	2325	1631	2822	1484	1701	1714	1942	1859	1856	1815	1340	1277	728	1560	936	1721	705	4887	1674	3267	2585	2364	3343	1644	2711	2845	2151	1594	2524	3345	2640	2934	2031	2420	976	2575	1596	3580	1418	4596	3714	7582	5154	3617	4716	4169	2864	2351	2520	3080	2437	3063	2170	3561	2750	2634	2742	2733	1589	3281	1549	10609	3957	7174	5494	3539	2693	4313	3320	2434	2515	2016	2227	1720	2107	2993	1901	1977	1558	2415	884	1425	4638	1751	3004	2051	1841	2322	3575	5125	3534	2922	2962	2879	4166	3239	2482	2642	3018	2687	3032	1800	4420	1526	8904	2960	5379	3501	6205	3858	3569	3849
ENSG00000255276	11;11	4137116;4138086	4137289;4138257	-;-	346	0	0	0	0	0	0	0	0	0	0	0	0	0	0	0	1	2	0	0	0	0	0	0	0	0	0	0	0	0	1	0	0	0	0	1	0	0	0	0	0	0	0	0	0	0	0	0	1	0	0	0	0	0	0	0	0	0	0	1	0	1	1	0	0	0	0	0	0	0	0	1	1	0	0	0	0	0	0	0	0	0	0	0	3	0	0	0	0	0	0	1	0	1	0	0	0	2	0	0	0	0	1	0	0	0	0	0	0	0	0	0	0	0	0	0	3	0	0	0	0	0	1	0	0	0	0	0	0	0	0	0
ENSG00000231548	11;11;11;11;11	4146112;4146112;4146282;4151055;4151055	4147337;4148663;4147295;4151104;4151104	-;-;-;-;-	2602	0	0	0	0	0	0	0	0	0	0	0	0	0	0	0	2	0	0	0	0	0	0	0	0	0	0	0	0	0	0	0	0	0	0	0	0	0	0	0	0	0	0	0	0	0	0	0	0	0	0	0	0	0	0	0	0	0	1	0	0	1	0	0	0	1	0	0	0	0	0	0	0	0	0	0	0	0	0	0	0	0	0	0	0	0	0	0	0	0	0	0	0	0	0	1	0	0	0	0	0	0	0	0	0	0	0	0	0	0	0	1	0	0	0	0	0	0	0	1	0	0	0	0	0	0	1	0	0	0	0	0
ENSG00000254480	11;11	4187140;4202259	4187204;4202655	+;+	462	0	0	0	0	0	1	0	0	0	0	0	0	0	0	1	0	0	0	0	0	0	0	0	0	0	0	0	0	0	0	1	1	0	0	0	0	0	0	1	2	1	0	0	0	0	2	0	0	0	0	0	0	4	0	1	1	1	0	1	3	0	0	0	2	0	2	0	0	0	0	0	1	0	0	0	0	3	0	1	0	1	1	2	1	0	0	3	0	0	0	0	0	0	0	1	0	0	0	0	0	0	0	0	0	0	1	0	0	4	0	0	0	3	0	0	0	0	2	0	3	0	1	2	0	0	6	0	2	0	0	1
ENSG00000255387	11	4210354	4212091	-	1738	6	5	7	2	1	4	6	7	6	2	4	1	2	3	5	4	2	6	7	5	3	5	9	6	5	2	3	9	7	8	5	3	4	4	3	7	1	5	4	10	7	9	5	7	7	5	3	5	15	2	10	5	5	2	3	1	4	4	5	15	5	10	5	10	7	6	2	5	2	5	3	1	14	3	9	6	7	3	12	13	13	1	10	7	7	10	8	9	1	7	7	0	0	6	3	11	8	3	3	9	8	5	4	0	5	6	7	2	11	9	2	0	3	6	8	15	6	3	7	4	1	9	5	10	5	6	8	11	10	11	5
ENSG00000284018	11	4233288	4233872	+	585	0	0	0	0	0	0	0	0	0	0	0	0	0	0	0	0	0	0	0	0	0	0	0	0	0	0	0	0	0	0	0	0	0	0	0	0	0	0	0	0	0	0	0	0	0	0	0	0	0	0	0	0	0	0	0	1	0	0	0	0	0	0	0	0	0	0	0	0	0	0	0	0	0	0	0	0	0	0	0	0	0	0	0	0	0	0	0	0	0	0	0	0	0	0	0	0	0	0	0	0	0	0	0	0	0	0	0	0	0	0	0	0	0	0	0	0	0	0	0	0	0	0	0	0	0	0	0	0	0	0	0
ENSG00000284306	11	4242056	4242640	-	585	0	0	0	0	0	0	0	0	0	0	0	0	0	0	0	0	0	0	0	0	0	0	0	0	0	0	0	0	0	0	0	0	0	0	0	0	0	0	0	0	0	0	0	0	0	0	0	0	0	0	0	0	0	0	0	1	0	0	0	0	0	0	0	0	0	0	0	0	0	0	0	0	0	0	0	0	0	0	0	0	0	0	0	0	0	0	0	0	0	0	0	0	0	0	0	0	0	0	0	0	0	0	0	0	0	0	0	0	0	0	0	0	0	0	0	0	0	0	0	0	0	0	0	0	0	0	0	0	0	0	0
ENSG00000236175	11	4278705	4279192	+	488	0	0	0	0	0	0	0	0	0	0	0	0	0	0	0	0	0	0	0	0	0	0	0	0	0	0	0	0	0	0	0	0	0	0	0	0	0	0	0	0	0	0	0	0	0	0	0	0	0	0	0	0	0	0	0	0	0	0	0	0	0	0	0	0	0	0	0	0	0	0	0	0	0	0	0	0	0	0	0	0	0	0	0	0	0	0	0	0	0	0	0	0	0	0	0	0	0	0	0	0	0	0	0	0	0	0	0	0	0	0	0	0	0	0	0	0	0	0	0	0	0	0	0	0	0	0	0	0	0	0	0
ENSG00000283873	11	4287499	4288083	-	585	0	0	0	0	0	0	0	0	0	0	0	0	0	0	0	0	0	0	0	0	0	0	0	0	0	0	0	0	0	0	0	0	0	0	0	0	0	0	0	0	0	0	0	0	0	0	0	0	0	0	0	0	0	0	0	0	0	0	0	0	0	0	0	0	0	0	0	0	0	0	0	0	0	0	0	0	0	0	0	0	0	0	0	0	0	0	0	0	0	0	0	0	0	0	0	0	0	0	0	0	0	0	0	0	0	0	0	0	0	0	0	0	0	0	0	0	0	0	0	0	0	0	0	0	0	0	0	0	0	0	0
ENSG00000284546	11	4329865	4330449	+	585	0	0	0	0	0	0	0	0	0	0	0	0	0	0	0	0	0	0	0	0	0	0	0	0	0	0	0	0	0	0	0	0	0	0	0	0	0	0	0	0	0	0	0	0	0	0	0	0	0	0	0	0	0	0	0	0	0	0	0	0	0	0	0	0	0	0	0	0	0	0	0	0	0	0	0	0	0	0	0	0	0	0	0	0	0	0	0	0	0	0	0	0	0	0	0	0	0	0	0	0	0	0	0	0	0	0	0	0	0	0	0	0	0	0	0	0	0	0	0	0	0	0	0	0	0	0	0	0	0	0	0
ENSG00000284438	11	4338660	4339244	-	585	0	0	0	0	0	0	0	0	0	0	0	0	0	0	0	0	0	0	0	0	0	0	0	0	0	0	0	0	0	0	0	0	0	0	0	0	0	0	0	0	0	0	0	0	0	0	0	0	0	0	0	0	0	0	0	0	0	0	0	0	0	0	0	0	0	0	0	0	0	0	0	0	0	0	0	0	0	0	0	0	0	0	0	0	0	0	0	0	0	0	0	0	0	0	0	0	0	0	0	0	0	0	0	0	0	0	0	0	0	0	0	0	0	0	0	0	0	0	0	0	0	0	0	0	0	0	0	0	0	0	0
ENSG00000221996	11	4367263	4368386	-	1124	0	0	0	0	0	0	0	0	0	0	0	0	0	0	0	0	0	0	0	0	0	0	0	0	0	0	0	0	0	0	0	0	0	0	0	0	0	0	0	1	0	0	0	0	0	0	0	0	0	0	0	0	0	0	0	0	0	0	0	0	0	0	0	0	0	0	0	0	0	0	0	0	0	0	0	0	0	0	0	0	0	0	0	0	0	0	0	0	0	0	0	0	0	0	0	0	0	0	0	0	0	0	0	0	0	0	0	0	2	0	0	0	0	0	0	0	0	0	0	0	0	0	0	0	0	0	0	0	0	0	0
ENSG00000175800	11	4378282	4379209	+	928	0	0	0	0	0	0	0	1	0	0	0	2	0	0	0	0	0	0	1	0	0	0	0	0	0	0	0	1	0	2	0	0	0	0	0	0	0	0	0	0	0	0	0	3	0	0	0	0	0	0	0	0	1	0	0	0	0	0	0	0	0	0	0	0	0	1	0	0	0	0	0	0	0	0	0	0	0	0	0	0	0	0	1	0	0	0	3	0	0	0	0	0	0	0	0	0	0	0	0	0	3	0	0	3	0	0	0	0	1	0	0	0	0	0	0	1	0	0	0	0	0	0	0	0	1	0	0	0	0	0	1
ENSG00000132109	11;11;11;11;11;11;11;11;11;11	4384897;4384897;4385678;4386157;4386157;4386968;4388300;4389654;4390002;4393633	4385853;4385394;4385853;4386257;4386188;4386990;4388530;4389749;4390458;4393702	-;-;-;-;-;-;-;-;-;-	1935	395	461	508	401	439	425	664	927	504	1401	392	1165	454	1141	481	1108	898	1290	741	2041	588	1834	499	539	453	549	452	475	528	895	452	1165	464	1267	444	1064	550	1312	450	1753	668	1873	569	1725	642	588	372	586	754	561	717	1044	666	834	608	1251	652	1373	403	1564	782	3081	826	3487	1130	3038	477	492	586	492	565	444	666	1253	642	1625	598	1209	489	1197	895	1469	768	2945	589	2640	972	2441	692	703	516	615	442	526	859	1679	742	2341	787	1574	2004	736	2193	761	1933	652	2107	957	3063	1055	827	851	692	937	647	648	1634	986	2502	786	1715	836	1470	1220	2546	862	3063	1062	2925	1258	4795
ENSG00000225101	11;11;11;11	4393783;4469367;4474762;4474813	4394165;4469543;4476361;4475755	+;+;+;+	2160	0	0	0	0	0	0	1	0	0	0	0	0	0	1	0	3	0	0	2	4	0	1	0	0	0	2	0	0	0	0	0	0	0	0	0	1	0	1	2	1	1	2	1	1	0	0	0	0	0	0	0	0	0	0	0	0	0	0	0	0	0	7	2	6	2	15	1	0	0	0	0	0	0	0	0	0	1	0	0	0	0	0	0	4	0	5	1	2	0	0	0	0	0	1	0	0	2	0	0	1	0	0	0	0	0	0	4	0	1	0	0	0	0	0	0	0	0	0	0	0	0	0	0	0	1	0	2	0	1	0	3
ENSG00000237272	11	4418060	4419011	+	952	0	0	0	0	0	0	0	0	0	0	0	0	0	0	0	0	0	0	0	0	0	0	0	0	0	0	0	0	0	0	0	0	0	0	0	0	0	0	0	0	0	0	0	0	0	0	0	0	0	0	0	0	0	0	0	0	0	0	0	0	0	0	0	0	0	0	0	0	0	0	0	0	0	0	0	0	0	0	0	0	0	0	0	0	0	0	0	0	0	0	0	0	0	0	0	0	0	0	0	0	0	0	0	0	0	0	0	0	0	0	0	0	0	0	0	0	0	0	0	0	0	0	0	0	0	0	0	0	0	0	0
ENSG00000171999	11	4431323	4432277	-	955	0	0	0	0	0	0	0	0	0	0	0	0	0	0	0	0	0	0	0	0	0	0	0	0	0	0	0	0	0	0	0	0	0	0	0	0	0	0	0	0	0	0	0	0	0	0	0	0	0	0	0	0	0	0	0	0	0	0	0	0	0	0	0	0	0	0	0	0	0	0	0	0	0	0	0	0	0	0	0	0	0	0	0	0	0	0	0	0	0	0	0	0	0	0	0	0	0	0	0	0	0	0	0	0	0	0	0	0	0	0	0	0	0	0	0	0	0	0	0	0	0	0	0	0	0	0	0	0	0	0	0
ENSG00000181963	11	4449295	4450361	+	1067	0	0	0	0	0	0	0	0	0	0	0	0	0	0	0	0	0	0	0	0	0	0	0	0	0	0	0	0	0	0	0	0	0	0	0	0	0	0	0	0	0	0	0	0	0	0	0	0	0	0	0	0	0	0	0	0	0	0	0	0	0	0	0	0	0	0	0	0	0	0	0	0	0	0	0	0	0	0	0	0	0	0	0	0	0	0	0	0	0	0	0	0	0	0	0	0	0	0	0	0	0	0	0	0	0	0	0	0	0	0	0	0	0	0	0	0	0	0	0	0	0	0	0	0	0	0	0	0	0	0	0
ENSG00000196778	11;11;11;11;11	4482646;4482646;4488573;4488879;4488953	4483176;4483176;4493497;4489908;4493497	+;+;+;+;+	5456	0	0	0	0	0	0	0	0	0	0	0	0	0	0	0	0	0	0	0	0	0	0	0	0	0	0	0	0	0	0	0	0	0	0	0	0	0	0	0	0	0	0	0	0	0	0	0	0	0	0	0	0	0	0	0	0	0	0	0	0	0	1	0	0	0	0	0	0	0	0	0	0	0	0	0	0	0	0	0	0	0	0	0	0	0	0	0	0	0	0	0	0	0	0	0	0	0	0	0	0	0	0	0	0	0	0	0	0	0	0	0	0	0	0	0	0	0	0	0	0	0	0	0	0	0	0	0	0	0	0	0
ENSG00000226616	11	4514966	4515924	-	959	0	0	0	0	0	0	0	0	0	0	0	0	0	0	0	0	0	0	0	0	0	0	0	0	0	0	0	0	0	0	0	0	0	0	0	0	0	0	0	0	0	0	0	0	0	0	0	0	0	0	0	0	0	0	0	0	0	0	0	0	0	0	0	0	0	0	0	0	0	0	0	0	0	0	0	0	0	0	0	0	0	0	0	0	0	0	0	0	0	0	0	0	0	0	0	0	0	0	0	0	0	0	0	0	0	0	0	0	0	0	0	0	0	0	0	0	0	0	0	0	0	0	0	0	0	0	0	0	0	0	0
ENSG00000197790	11	4545191	4546144	+	954	0	0	0	0	0	0	0	0	0	0	0	0	0	0	0	0	0	0	0	0	0	0	0	0	0	0	0	0	0	0	0	0	0	0	0	0	0	0	0	0	0	0	0	0	0	0	0	0	0	0	0	0	0	0	0	0	0	0	0	0	0	0	0	0	0	0	0	0	0	0	0	0	0	0	0	0	0	0	0	0	0	0	0	0	0	0	0	0	0	0	0	0	0	0	0	0	0	0	0	0	0	0	0	0	0	0	0	0	0	0	0	0	0	0	0	0	0	0	0	0	0	0	0	0	0	0	0	0	0	0	0
ENSG00000171987	11;11;11;11	4571423;4572156;4573306;4577680	4571629;4572294;4573472;4577820	-;-;-;-	654	0	0	0	0	0	0	0	0	0	0	0	0	0	0	0	0	0	0	0	0	0	0	0	0	0	0	0	0	0	0	0	0	0	0	0	0	0	0	0	0	0	0	0	0	0	0	0	0	0	0	0	0	0	0	0	0	0	0	0	0	0	0	0	0	0	0	0	0	0	0	0	0	0	0	0	0	0	0	0	0	0	0	0	0	0	0	0	0	0	0	0	0	0	0	0	0	0	0	0	0	0	0	0	0	0	0	0	0	0	0	0	0	0	0	0	0	0	0	0	0	0	0	0	0	0	0	0	0	0	0	0
ENSG00000226288	11;11;11;11	4581743;4586791;4586791;4586872	4581864;4587905;4587905;4593340	+;+;+;+	6672	0	0	0	0	0	0	0	0	0	0	1	0	0	0	0	0	0	0	0	0	0	1	0	0	0	0	0	2	0	0	0	0	0	0	0	0	0	0	0	0	0	0	0	0	1	0	0	0	0	0	0	0	0	0	1	0	0	0	0	0	0	0	0	0	0	0	0	0	0	0	0	0	0	0	1	0	0	0	0	0	0	0	0	0	0	0	2	0	0	0	0	0	0	0	0	0	0	0	1	0	0	0	0	0	0	0	0	3	0	1	0	0	0	0	0	0	0	1	0	1	0	0	0	0	0	0	0	0	0	0	0
ENSG00000232268	11;11;11;11	4593614;4593750;4593890;4593982	4596574;4593759;4593897;4595013	+;+;+;+	2961	0	0	0	0	2	0	0	1	2	0	0	0	0	0	0	0	0	1	0	0	0	0	0	0	0	0	0	0	0	0	0	0	0	0	0	0	0	0	3	0	0	0	0	0	0	1	0	0	0	0	0	3	0	0	3	0	0	0	0	0	1	0	0	0	0	0	0	0	1	0	0	0	0	0	0	0	0	0	0	0	0	0	0	0	0	1	0	0	0	0	0	0	0	1	0	0	0	0	1	0	0	0	0	0	0	0	0	0	0	0	0	0	0	0	0	0	0	2	0	0	0	0	3	0	0	0	0	0	0	0	0
ENSG00000167333	11;11;11;11;11;11;11;11;11;11;11;11;11;11;11;11;11;11;11;11;11;11;11;11;11;11;11;11;11;11;11;11;11	4598672;4598780;4600639;4600800;4601027;4601027;4601027;4601027;4601641;4601664;4601664;4601664;4601672;4602152;4602152;4602152;4602152;4602244;4603241;4603245;4603245;4603245;4603245;4605079;4605079;4605079;4605079;4608027;4608027;4608027;4608027;4608027;4608027	4600826;4600826;4600826;4600826;4601127;4601565;4601127;4601127;4601686;4601686;4601686;4601686;4602412;4602412;4602412;4602406;4602412;4602412;4603340;4603340;4603340;4603340;4603340;4605561;4605561;4605561;4605561;4608168;4608138;4608176;4608231;4608204;4608231	-;-;-;-;-;-;-;-;-;-;-;-;-;-;-;-;-;-;-;-;-;-;-;-;-;-;-;-;-;-;-;-;-	4254	275	331	304	223	248	204	410	217	357	386	316	405	434	346	418	329	632	411	580	535	467	671	393	381	353	429	354	299	440	314	473	317	500	463	412	401	631	494	453	643	669	602	539	613	525	403	229	342	407	294	493	317	479	178	491	414	554	499	376	603	592	686	560	713	683	580	395	433	435	347	410	269	469	417	446	482	510	383	512	466	734	567	573	686	473	505	843	705	417	470	409	387	292	304	517	441	570	522	784	494	648	636	603	646	618	598	587	732	897	696	568	429	440	576	342	407	475	597	588	546	584	718	526	841	740	630	758	933	728	993	921
ENSG00000197428	11;11;11	4637477;4639715;4639777	4637753;4640838;4643060	+;+;+	3623	0	0	0	0	0	0	0	0	0	0	0	0	0	0	0	0	0	0	0	0	0	0	0	0	0	0	0	0	0	0	0	0	0	0	0	0	0	0	0	0	0	0	0	0	0	0	0	0	0	0	0	0	0	0	0	0	0	0	0	0	0	0	0	0	0	0	0	0	0	0	0	0	0	0	0	0	0	0	0	0	0	0	0	0	0	0	0	0	0	0	0	0	0	0	0	0	0	0	0	0	0	0	0	0	0	0	0	0	0	0	0	0	0	0	0	0	0	0	0	0	0	0	0	0	0	0	0	0	0	0	0
ENSG00000180785	11;11;11;11;11	4643420;4643982;4652488;4652488;4653327	4644030;4644030;4652656;4655488;4655488	+;+;+;+;+	3612	0	0	0	0	0	0	0	0	0	0	0	0	0	0	0	0	0	0	0	0	0	0	0	0	0	0	0	0	0	0	0	0	0	0	0	0	0	0	0	0	0	0	0	0	0	0	0	0	0	0	0	0	0	0	0	0	0	0	0	0	0	0	0	0	0	0	0	0	0	0	0	0	0	0	0	0	0	0	0	0	0	0	0	0	0	0	0	0	0	0	0	0	0	0	0	0	0	0	0	0	0	0	0	0	0	0	0	0	0	0	0	0	0	0	0	0	0	0	0	0	0	0	0	0	0	0	0	0	0	0	0
ENSG00000180723	11	4660853	4661763	-	911	0	0	0	0	0	0	0	0	0	0	0	0	0	0	0	0	0	0	0	0	0	0	0	0	0	0	0	0	0	0	0	0	0	0	0	0	0	0	0	0	0	0	0	0	0	0	0	0	0	0	0	0	0	0	0	0	0	0	0	0	0	0	0	0	1	0	0	0	0	0	0	0	0	0	0	0	0	0	0	0	0	0	0	0	0	0	0	0	0	0	0	0	0	0	0	0	0	0	0	0	0	0	0	0	0	0	0	0	0	0	0	0	0	0	0	0	0	0	0	0	0	0	0	0	0	0	0	0	0	0	0
ENSG00000167332	11;11;11;11;11;11;11	4680171;4680171;4682461;4685058;4685778;4697653;4697653	4682761;4682761;4682761;4685092;4685856;4697842;4697854	-;-;-;-;-;-;-	2907	2	4	8	3	4	2	4	3	6	1	5	4	10	4	8	1	13	5	16	14	15	19	1	6	1	6	4	1	5	7	9	0	12	6	10	6	12	6	13	10	19	8	9	13	4	10	2	14	7	5	3	1	0	0	7	4	17	5	13	6	19	23	19	25	25	31	3	1	3	4	3	3	2	1	1	0	4	0	1	2	3	7	2	12	5	4	11	10	5	11	8	3	5	4	4	6	6	3	7	2	6	12	1	14	10	10	5	11	9	3	3	2	4	4	0	3	3	4	3	3	2	7	3	9	5	11	2	12	12	34	22
ENSG00000197674	11;11	4690423;4697653	4691687;4697831	-;-	1444	0	0	0	0	0	0	0	0	0	0	0	0	0	1	0	0	0	0	0	0	0	0	0	0	0	0	0	0	0	0	0	0	0	0	3	0	0	0	0	0	0	0	0	0	0	0	0	0	0	0	0	0	0	0	0	0	0	0	0	0	0	0	1	0	0	0	0	0	0	0	0	0	0	0	0	0	0	0	0	0	0	0	0	0	0	0	0	0	0	0	0	0	0	0	0	0	0	0	0	0	0	0	0	0	0	0	0	0	0	0	0	0	0	0	0	0	0	0	0	0	0	0	0	0	0	0	0	0	0	0	0
ENSG00000167346	11;11;11;11;11;11;11;11;11;11;11;11;11;11;11;11;11	4704927;4767270;4767270;4988068;4988194;4988270;4989648;4989648;4989648;4990598;4990598;4991371;4991371;4991964;4991964;4992214;4992214	4705045;4767341;4767341;4988310;4988310;4988310;4989868;4989830;4989868;4990746;4990746;4991496;4991496;4992125;4992125;4992427;4992429	+;+;+;+;+;+;+;+;+;+;+;+;+;+;+;+;+	1308	0	0	0	0	0	0	0	0	0	0	0	0	0	0	0	0	0	0	0	0	0	0	0	0	0	0	0	0	0	0	0	0	0	0	0	0	0	0	0	0	0	0	0	0	0	0	0	0	0	0	0	0	0	0	0	0	0	0	0	0	0	0	0	0	0	0	0	0	0	0	0	0	0	0	0	0	0	0	0	0	0	0	0	0	0	0	0	0	0	0	0	0	0	0	0	0	0	0	0	0	0	0	0	0	0	0	0	0	0	0	0	0	0	0	0	0	0	0	0	0	0	0	0	0	0	0	0	0	0	0	0
ENSG00000272634	11;11	4709569;4709569	4710510;4712421	+;+	2853	0	0	0	0	0	0	0	0	0	0	0	0	0	0	0	0	0	0	0	0	0	0	0	0	0	0	0	0	0	0	0	0	0	0	0	0	0	0	0	0	0	0	0	0	0	0	0	0	0	0	0	0	0	0	0	0	0	0	0	0	0	0	0	0	0	0	0	0	0	0	0	0	0	0	0	0	0	0	0	0	0	0	0	0	0	0	0	0	0	0	0	0	0	0	0	0	0	0	0	0	0	0	0	0	0	0	0	0	0	0	0	0	0	0	0	0	0	0	0	0	0	0	0	0	0	0	0	0	0	0	0
ENSG00000272664	11	4718612	4719559	+	948	0	0	0	0	0	0	0	0	0	0	0	0	0	0	0	0	0	0	0	0	0	0	0	0	0	0	0	0	0	0	0	0	0	0	0	0	0	0	0	0	0	0	0	0	0	0	0	0	0	0	0	0	0	0	0	0	0	0	0	0	0	0	0	0	0	0	0	0	0	0	0	0	0	0	0	0	0	0	0	0	0	0	0	0	0	0	0	0	0	0	0	0	0	0	0	0	0	0	0	0	0	0	0	0	0	0	0	0	0	0	0	0	0	0	0	0	0	0	0	0	0	0	0	0	0	0	0	0	0	0	0
ENSG00000271602	11	4722740	4724171	-	1432	0	0	0	0	0	0	0	0	0	0	0	0	0	0	0	0	0	0	0	0	0	0	0	0	0	0	0	0	0	0	0	0	0	0	0	0	0	0	0	0	0	0	0	0	0	0	0	0	0	0	0	0	0	0	0	0	0	0	0	0	0	0	0	0	0	0	0	0	0	0	0	0	0	0	0	0	0	0	0	0	0	0	0	0	0	0	0	0	0	0	0	0	0	0	0	0	0	0	0	0	0	0	0	0	0	0	0	0	0	1	0	0	0	0	0	0	0	0	0	0	0	0	0	0	0	0	0	0	0	0	0
ENSG00000272559	11	4736178	4737078	-	901	0	0	0	0	0	0	0	0	0	0	0	0	0	0	0	0	0	0	0	0	0	0	0	0	0	0	0	0	0	0	0	0	0	0	0	0	0	0	0	0	0	0	0	0	0	0	0	0	0	0	0	0	0	0	0	0	0	0	0	0	0	0	0	0	0	0	0	0	0	0	0	0	0	0	0	0	0	0	0	0	0	0	0	0	0	0	0	0	0	0	0	0	0	0	0	0	0	0	0	0	0	0	0	0	0	0	0	0	0	0	0	0	0	0	0	0	0	0	0	0	0	0	0	0	0	0	0	0	0	0	0
ENSG00000273051	11	4752046	4752944	-	899	0	0	0	0	0	0	0	0	0	0	0	0	0	0	0	0	0	0	0	0	0	0	0	0	0	0	0	0	0	0	0	0	0	0	0	0	0	0	0	0	0	0	0	0	0	0	0	0	0	0	0	0	0	0	0	0	0	0	0	0	0	0	0	0	0	0	0	0	0	0	0	0	0	0	0	0	0	0	0	0	0	0	0	0	0	0	0	0	0	0	0	0	0	0	0	0	0	0	0	0	0	0	0	0	0	0	0	0	0	0	0	0	0	0	0	0	0	0	0	0	0	0	0	0	0	0	0	0	0	0	0
ENSG00000201980	11	4756645	4756797	+	153	0	0	0	0	0	0	0	0	0	0	0	0	0	0	0	0	0	0	0	0	0	0	0	0	0	0	0	0	0	0	0	0	0	0	0	0	0	0	0	0	0	0	0	0	0	0	0	0	0	0	0	0	0	0	0	0	0	0	0	0	0	0	0	0	0	0	0	0	0	0	0	0	0	0	0	0	0	0	0	0	0	0	0	0	0	0	0	0	0	0	0	0	0	0	0	0	0	0	0	0	0	0	0	0	0	0	0	0	0	0	0	0	0	0	0	0	0	0	0	0	0	0	0	0	0	0	0	0	0	0	0
ENSG00000280021	11;11	4768979;4768979	4769917;4769938	-;-	960	0	0	0	0	0	0	0	0	0	0	0	0	0	0	0	0	0	0	0	0	0	0	0	0	0	0	0	0	0	0	0	0	0	0	0	0	0	0	0	0	0	0	0	0	0	0	0	0	0	0	0	0	0	0	0	0	0	0	0	0	0	0	0	0	0	0	0	0	0	0	0	0	0	0	0	0	0	0	0	0	0	0	0	0	0	0	0	0	0	0	0	0	0	0	0	0	0	0	0	0	0	0	0	0	0	0	0	0	0	0	0	0	0	0	0	0	0	0	0	0	0	0	0	0	0	0	0	0	0	0	0
ENSG00000176951	11	4786754	4787705	+	952	0	0	0	0	0	0	0	0	0	0	0	0	0	0	0	0	0	0	0	0	0	0	0	0	0	0	0	0	0	0	0	0	0	0	0	0	0	0	0	0	0	0	0	0	0	0	0	0	0	0	0	0	0	0	0	0	0	0	0	0	0	0	0	0	0	0	0	0	0	0	0	0	0	0	0	0	0	0	0	0	0	0	0	0	0	0	0	0	0	0	0	0	0	0	0	0	0	0	0	0	0	0	0	0	0	0	0	0	0	0	0	0	0	0	0	0	0	0	0	0	0	0	0	0	0	0	0	0	0	0	0
ENSG00000231070	11;11	4793778;4794916	4794236;4795284	-;-	828	0	0	0	0	0	0	0	0	0	0	0	0	0	0	0	0	0	0	0	0	0	0	0	0	0	0	0	0	0	0	0	0	0	0	0	0	0	0	0	0	0	0	0	0	0	0	0	0	0	0	0	0	0	0	0	0	0	0	0	0	0	0	0	0	0	0	0	0	0	0	0	0	0	0	0	0	0	0	0	0	0	0	0	0	0	0	0	0	0	0	0	0	0	0	0	0	0	0	0	0	0	0	0	0	0	0	0	0	0	0	0	0	0	0	0	0	0	0	0	0	0	0	0	0	0	0	0	0	0	0	0
ENSG00000279270	11	4803433	4804380	-	948	0	0	0	0	0	0	0	0	0	0	0	0	0	0	0	0	0	0	0	0	0	0	0	0	0	0	0	0	0	0	0	0	0	0	0	0	0	0	0	0	0	0	0	0	0	0	0	0	0	0	0	0	0	0	0	0	0	0	0	0	0	0	0	0	0	0	0	0	0	0	0	0	0	0	0	0	0	0	0	0	0	0	0	0	0	0	0	0	0	0	0	0	0	0	0	0	0	0	0	0	0	0	0	0	0	0	0	0	0	0	0	0	0	0	0	0	0	0	0	0	0	0	0	0	0	0	0	0	0	0	0
ENSG00000176925	11;11	4821321;4821422	4822456;4822414	+;+	1136	0	0	0	0	0	0	0	0	0	0	0	0	0	0	0	0	0	0	0	0	0	0	0	0	0	0	0	0	0	0	0	0	0	0	0	0	0	0	0	0	0	0	0	0	0	0	0	0	0	0	0	0	0	0	0	0	0	0	0	0	0	0	0	0	0	0	0	0	0	0	0	0	0	0	0	0	0	0	0	0	0	0	0	0	0	0	0	0	0	0	0	0	0	0	0	0	0	0	0	0	0	0	0	0	0	0	0	0	0	0	0	0	0	0	0	0	0	0	0	0	0	0	0	0	0	0	0	0	0	0	0
ENSG00000197984	11;11;11	4830175;4832099;4832133	4830238;4833072;4833072	+;+;+	1038	0	0	0	0	0	0	0	0	0	0	0	0	0	0	0	0	0	0	0	0	0	0	0	0	0	0	0	0	0	0	0	0	0	0	0	0	0	0	0	0	0	0	0	0	0	0	0	0	0	0	0	0	0	0	0	0	0	0	0	0	0	0	0	0	0	0	0	0	0	0	0	0	0	0	0	0	0	0	0	0	0	0	0	0	0	0	0	0	0	0	0	0	0	0	0	0	0	0	0	0	0	0	0	0	0	0	0	0	0	0	0	0	0	0	0	0	0	0	0	0	0	0	0	0	0	0	0	0	0	0	0
ENSG00000176922	11	4847489	4849238	-	1750	0	0	0	0	0	0	0	0	0	0	0	0	0	0	0	0	0	0	0	0	0	0	0	0	0	0	0	0	0	0	0	0	0	0	0	0	0	0	0	0	0	0	0	0	0	0	0	0	0	0	0	0	0	0	0	0	0	0	0	0	0	0	0	0	0	0	0	0	0	0	0	0	0	0	0	0	0	0	0	0	0	0	0	0	0	0	0	0	0	0	0	0	0	0	0	0	0	0	0	0	0	0	0	0	0	0	0	0	0	0	0	0	0	0	0	0	0	0	0	0	0	0	0	0	0	0	0	0	0	0	0
ENSG00000176904	11;11;11	4859610;4859617;4863614	4860564;4860615;4863652	-;-;-	1045	0	0	0	0	0	0	0	0	0	0	0	0	0	0	0	0	0	0	0	0	0	0	0	0	0	0	0	0	0	0	0	0	0	0	0	0	0	0	0	0	0	0	0	0	0	0	0	0	0	0	0	0	0	0	0	0	0	0	0	0	0	0	0	0	0	0	0	0	0	0	0	0	0	0	0	0	0	0	0	0	0	0	0	0	0	0	0	0	0	0	0	0	0	0	0	0	0	0	0	0	0	0	0	0	0	0	0	0	0	0	0	0	0	0	0	0	0	0	0	0	0	0	0	0	0	0	0	0	0	0	0
ENSG00000198217	11;11;11	4871717;4875199;4876557	4871843;4878117;4877462	+;+;+	3046	0	0	0	0	0	0	0	0	0	0	0	0	0	0	0	0	0	0	0	0	0	0	0	0	0	0	0	0	0	0	0	0	0	0	0	0	0	0	0	0	0	0	0	0	0	0	0	0	0	0	0	0	0	0	0	0	0	0	0	0	0	0	0	0	0	0	0	0	0	0	0	0	0	0	0	0	0	0	0	0	0	0	0	0	0	0	0	0	0	0	0	0	0	0	0	0	0	0	0	0	0	0	0	0	0	0	0	0	0	0	0	0	0	0	0	0	0	0	0	0	0	0	0	0	0	0	0	0	0	0	0
ENSG00000176900	11;11	4881819;4881900	4882883;4882883	+;+	1065	0	0	0	0	0	0	0	0	0	0	0	0	0	0	0	0	0	0	0	0	0	0	0	0	0	0	0	0	0	0	0	0	0	0	0	0	0	0	0	0	0	0	0	0	0	0	0	0	0	0	0	0	0	0	0	0	0	0	0	0	0	0	0	0	0	0	0	0	0	0	0	0	0	0	0	0	0	0	0	0	0	0	0	0	0	0	0	0	0	0	0	0	0	0	0	0	0	0	0	0	0	0	0	0	0	0	0	0	0	0	0	0	0	0	0	0	0	0	0	0	0	0	0	0	0	0	0	0	0	0	0
ENSG00000197023	11	4889593	4890596	-	1004	0	0	0	0	0	0	0	0	0	0	0	0	0	0	0	0	0	0	0	0	0	0	0	0	0	0	0	0	0	0	0	0	0	0	0	0	0	0	0	0	0	0	0	0	0	0	0	0	0	0	0	0	0	0	0	0	0	0	0	0	0	0	0	0	0	0	0	0	0	0	0	0	0	0	0	0	0	0	0	0	0	0	0	0	0	0	0	0	0	0	0	0	0	0	0	0	0	0	0	0	0	0	0	0	0	0	0	0	0	0	0	0	0	0	0	0	0	0	0	0	0	0	0	0	0	0	0	0	0	0	0
ENSG00000176895	11;11;11	4903783;4907333;4907339	4903844;4908380;4909462	+;+;+	2192	0	0	0	0	0	0	0	0	0	0	0	0	0	0	0	0	0	0	0	0	0	0	0	0	0	0	0	0	0	0	0	0	0	0	0	0	0	0	0	0	0	0	0	0	0	0	0	0	0	0	0	0	0	0	0	0	0	0	0	0	0	0	0	0	0	0	0	0	0	0	0	0	0	0	0	0	0	0	0	0	0	0	0	0	0	0	0	0	0	0	0	0	0	0	0	0	0	0	0	0	0	0	0	0	0	0	0	0	0	0	0	0	0	0	0	0	0	0	0	0	0	0	0	0	0	0	0	0	0	0	0
ENSG00000176893	11;11;11	4912588;4914670;4919177	4915739;4915692;4919350	-;-;-	3326	0	0	0	0	0	0	0	0	0	0	0	0	0	0	0	0	0	0	0	0	0	0	0	0	0	0	0	0	0	0	0	0	0	0	0	0	0	0	0	0	0	0	0	0	0	0	0	0	0	0	0	0	0	0	0	0	0	0	0	0	0	0	0	0	0	0	0	0	0	0	0	0	0	0	0	0	0	0	0	0	0	0	0	0	0	0	0	0	0	0	0	0	0	0	0	0	0	0	0	0	0	0	0	0	0	0	0	0	0	0	0	0	0	0	0	0	0	0	0	0	0	0	0	0	0	0	0	0	0	0	0
ENSG00000278870	11	4923374	4924339	-	966	0	0	0	0	0	0	0	0	0	0	0	0	0	0	0	0	0	0	0	0	0	0	0	0	0	0	0	0	0	0	0	0	0	0	0	0	0	0	0	0	0	0	0	0	0	0	0	0	0	0	0	0	0	0	0	0	0	0	0	0	0	0	0	0	0	0	0	0	0	0	0	0	0	0	0	0	0	0	0	0	0	0	0	0	0	0	0	0	0	0	0	0	0	0	0	0	0	0	0	0	0	0	0	0	0	0	0	0	0	0	0	0	0	0	0	0	0	0	0	0	0	0	0	0	0	0	0	0	0	0	0
ENSG00000227023	11	4937371	4938294	-	924	0	0	0	0	0	0	0	0	0	0	0	0	0	0	0	0	0	0	0	0	0	0	0	0	0	0	0	0	0	0	0	0	0	0	0	0	0	0	0	0	0	0	0	0	0	0	0	0	0	0	0	0	0	0	0	0	0	0	0	0	0	0	0	0	0	0	0	0	0	0	0	0	0	0	0	0	0	0	0	0	0	0	0	0	0	0	0	0	0	0	0	0	0	0	0	0	0	0	0	0	0	0	0	0	0	0	0	0	0	0	0	0	0	0	0	0	0	0	0	0	0	0	0	0	0	0	0	0	0	0	0
ENSG00000205497	11;11;11	4942831;4946125;4947545	4947162;4947126;4947605	-;-;-	4393	0	0	0	0	0	0	0	0	0	0	0	0	0	0	0	0	0	0	0	0	0	0	0	0	0	0	0	0	0	0	0	0	0	0	0	0	0	0	0	0	0	0	0	0	0	0	0	0	0	0	0	0	0	0	0	0	0	0	0	0	0	0	0	0	0	0	0	0	0	0	0	0	0	0	0	0	0	0	0	0	0	0	0	0	0	0	0	0	0	0	0	0	0	0	0	0	0	0	0	0	0	0	0	0	0	0	0	0	0	0	0	0	0	0	0	0	0	0	0	0	0	0	0	0	0	0	0	0	0	0	0
ENSG00000205496	11	4954772	4955713	-	942	0	0	0	0	0	0	0	0	0	0	0	0	0	0	0	0	0	0	0	0	0	0	0	0	0	0	0	0	0	0	0	0	0	0	0	0	0	0	0	0	0	0	0	0	0	0	0	0	0	0	0	0	0	0	0	0	0	0	0	0	0	0	0	0	0	0	0	0	0	0	0	0	0	0	0	0	0	0	0	0	0	0	0	0	0	0	0	0	0	0	0	0	0	0	0	0	0	0	0	0	0	0	0	0	0	0	0	0	0	0	0	0	0	0	0	0	0	0	0	0	0	0	0	0	0	0	0	0	0	0	0
ENSG00000225003	11	4972943	4973884	-	942	0	0	0	0	0	0	0	0	0	0	0	0	0	0	0	0	0	0	0	0	0	0	0	0	0	0	0	0	0	0	0	0	0	0	0	0	0	0	0	0	0	0	0	0	0	0	0	0	0	0	0	0	0	0	0	0	0	0	0	0	0	0	0	0	0	0	0	0	0	0	0	0	0	0	0	0	0	0	0	0	0	0	0	0	0	0	0	0	0	0	0	0	0	0	0	0	0	0	0	0	0	0	0	0	0	0	0	0	0	0	0	0	0	0	0	0	0	0	0	0	0	0	0	0	0	0	0	0	0	0	0
ENSG00000176798	11;11;11;11;11;11;11;11;11;11;11	4994851;4994851;4994851;4997482;4997482;4997482;4998824;4998983;5002571;5002571;5005230	4995335;4995335;4995335;4997583;4997583;4997583;5005536;4999930;5005536;5003800;5005536	+;+;+;+;+;+;+;+;+;+;+	7300	0	0	0	0	0	0	0	0	0	0	0	0	0	0	0	0	0	0	0	0	0	0	0	0	0	0	0	0	0	0	0	0	0	0	0	0	0	0	0	0	0	0	0	0	0	0	0	0	0	0	0	0	0	0	0	0	0	0	0	0	0	0	0	0	0	0	0	0	0	0	0	0	0	0	0	0	0	0	0	0	0	0	0	0	0	0	0	0	0	0	0	0	0	0	0	0	0	0	0	0	0	0	0	0	0	0	0	0	0	0	0	0	0	0	0	0	0	0	0	0	0	0	0	0	0	0	0	0	0	0	0
ENSG00000224300	11	5015138	5016079	+	942	0	0	0	0	0	0	0	0	0	0	0	0	0	0	0	0	0	0	0	0	0	0	0	0	0	0	0	0	0	0	0	0	0	0	0	0	0	0	0	0	0	0	0	0	0	0	0	0	0	0	0	0	0	0	0	0	0	0	0	0	0	0	0	0	0	0	0	0	0	0	0	0	0	0	0	0	0	0	0	0	0	0	0	0	0	0	0	0	0	0	0	0	0	0	0	0	0	0	0	0	0	0	0	0	0	0	0	0	0	0	0	0	0	0	0	0	0	0	0	0	0	0	0	0	0	0	0	0	0	0	0
ENSG00000230261	11	5037013	5037951	+	939	0	0	0	0	0	0	0	0	0	0	0	0	0	0	0	0	0	0	0	0	0	0	0	0	0	0	0	0	0	0	0	0	0	0	0	0	0	0	0	0	0	0	0	0	0	0	0	0	0	0	0	0	0	0	0	0	0	0	0	0	0	0	0	0	0	0	0	0	0	0	0	0	0	0	0	0	0	0	0	0	0	0	0	0	0	0	0	0	0	0	0	0	0	0	0	0	0	0	0	0	0	0	0	0	0	0	0	0	0	0	0	0	0	0	0	0	0	0	0	0	0	0	0	0	0	0	0	0	0	0	0
ENSG00000205495	11	5046526	5047461	+	936	0	0	0	0	0	0	0	0	0	0	0	0	0	0	0	0	0	0	0	0	0	0	0	0	0	0	0	0	0	0	0	0	0	0	0	0	0	0	0	0	0	0	0	0	0	0	0	0	0	0	0	0	0	0	0	0	0	0	0	0	0	0	0	0	0	0	0	0	0	0	0	0	0	0	0	0	0	0	0	0	0	0	0	0	0	0	0	0	0	0	0	0	0	0	0	0	0	0	0	0	0	0	0	0	0	0	0	0	0	0	0	0	0	0	0	0	0	0	0	0	0	0	0	0	0	0	0	0	0	0	0
ENSG00000176787	11	5058650	5059627	-	978	0	0	0	0	0	0	0	0	0	0	0	0	0	0	0	0	0	0	0	0	0	0	0	0	0	0	0	0	0	0	0	0	0	0	0	0	0	0	0	0	0	0	0	0	0	0	0	0	0	0	0	0	0	0	0	0	0	0	0	0	0	0	0	0	0	0	0	0	0	0	0	0	0	0	0	0	0	0	0	0	0	0	0	0	0	0	0	0	0	0	0	0	0	0	0	0	0	0	0	0	0	0	0	0	0	0	0	0	0	0	0	0	0	0	0	0	0	0	0	0	0	0	0	0	0	0	0	0	0	0	0
ENSG00000273085	11	5069572	5070497	+	926	0	0	0	0	0	0	0	0	0	0	0	0	0	0	0	0	0	0	0	0	0	0	0	0	0	0	0	0	0	0	0	0	0	0	0	0	0	0	0	0	0	0	0	0	0	0	0	0	0	0	0	0	0	0	0	0	0	0	0	0	0	0	0	0	0	0	0	0	0	0	0	0	0	0	0	0	0	0	0	0	0	0	0	0	0	0	0	0	0	0	0	0	0	0	0	0	0	0	0	0	0	0	0	0	0	0	0	0	0	0	0	0	0	0	0	0	0	0	0	0	0	0	0	0	0	0	0	0	0	0	0
ENSG00000237354	11	5076130	5077066	-	937	0	0	0	0	0	0	0	0	0	0	0	0	0	0	0	0	0	0	0	0	0	0	0	0	0	0	0	0	0	0	0	0	0	0	0	0	0	0	0	0	0	0	0	0	0	0	0	0	0	0	0	0	0	0	0	0	0	0	0	0	0	0	0	0	0	0	0	0	0	0	0	0	0	0	0	0	0	0	0	0	0	0	0	0	0	0	0	0	0	0	0	0	0	0	0	0	0	0	0	0	0	0	0	0	0	0	0	0	0	0	0	0	0	0	0	0	0	0	0	0	0	0	0	0	0	0	0	0	0	0	0
ENSG00000226157	11	5092676	5093611	+	936	0	0	0	0	0	0	0	0	0	0	0	0	0	0	0	0	0	0	0	0	0	0	0	0	0	0	0	0	0	0	0	0	0	0	0	0	0	0	0	0	0	0	0	0	0	0	0	0	0	0	0	0	0	0	0	0	0	0	0	0	0	0	0	0	0	0	0	0	0	0	0	0	0	0	0	0	0	0	0	0	0	0	0	0	0	0	0	0	0	0	0	0	0	0	0	0	0	0	0	0	0	0	0	0	0	0	0	0	0	0	0	0	0	0	0	0	0	0	0	0	0	0	0	0	0	0	0	0	0	0	0
ENSG00000203560	11	5104153	5105084	+	932	0	0	0	0	0	0	0	0	0	0	0	0	0	0	0	0	0	0	0	0	0	0	0	0	0	0	0	0	0	0	0	0	0	0	0	0	0	0	0	0	0	0	0	0	0	0	0	0	0	0	0	0	0	0	0	0	0	0	0	0	0	0	0	0	0	0	0	0	0	0	0	0	0	0	0	0	0	0	0	0	0	0	0	0	0	0	0	0	0	0	0	0	0	0	0	0	0	0	0	0	0	0	0	0	0	0	0	0	0	0	0	0	0	0	0	0	0	0	0	0	0	0	0	0	0	0	0	0	0	0	0
ENSG00000236897	11;11	5106062;5107438	5106837;5107530	-;-	869	0	0	0	0	0	0	0	0	0	0	0	0	0	0	0	0	0	0	0	0	0	0	0	0	0	0	0	0	0	0	0	0	0	0	0	0	0	0	0	0	0	0	0	0	0	0	0	0	0	0	0	0	0	0	0	0	0	0	0	0	0	0	0	0	0	0	0	0	0	0	0	0	0	0	0	0	0	0	0	0	0	0	0	0	0	0	0	0	0	0	0	0	0	0	0	0	0	0	0	0	0	0	0	0	0	0	0	0	0	0	0	0	0	0	0	0	0	0	0	0	0	0	0	0	0	0	0	0	0	0	0
ENSG00000205494	11;11;11;11;11;11;11	5120621;5121155;5121155;5122633;5123443;5124468;5124468	5121578;5121907;5121907;5122778;5123511;5124513;5124513	-;-;-;-;-;-;-	1548	0	0	0	0	0	0	0	0	0	0	0	0	0	0	0	0	0	0	0	0	0	0	0	0	0	0	0	0	0	0	0	0	0	0	0	0	0	0	0	0	0	0	0	0	0	0	0	0	0	0	0	0	0	0	0	0	0	0	0	0	0	0	0	0	0	0	0	0	0	0	0	0	0	0	0	0	0	0	0	0	0	0	0	0	0	0	0	0	0	0	0	0	0	0	0	0	0	0	0	0	0	0	0	0	0	0	0	0	0	0	0	0	0	0	0	0	0	0	0	0	0	0	0	0	0	0	0	0	0	0	0
ENSG00000171944	11;11;11;11	5128776;5128776;5138186;5138311	5132702;5132702;5138251;5138356	-;-;-;-	4039	0	0	0	0	0	0	0	0	0	0	0	0	0	0	0	0	0	0	0	0	0	0	0	0	0	0	0	0	0	0	0	0	0	0	0	0	0	0	0	0	0	0	0	0	0	0	0	0	0	0	0	0	0	0	0	0	0	0	0	0	0	0	0	0	0	0	0	0	0	0	0	0	0	0	0	0	0	0	0	0	0	0	0	0	0	0	0	0	0	0	0	0	0	0	0	0	0	0	0	0	0	0	0	0	0	0	0	0	0	0	0	0	0	0	0	0	0	0	0	0	0	0	0	0	0	0	0	0	0	0	0
ENSG00000182070	11;11;11	5143219;5151431;5154447	5152690;5152369;5154757	-;-;-	9783	0	0	0	0	0	0	0	0	0	0	0	0	0	0	0	0	0	0	0	0	0	0	0	0	0	0	0	0	0	0	0	0	0	0	0	0	0	0	0	0	0	0	0	0	0	0	0	0	0	0	0	0	0	0	0	0	0	0	0	0	0	0	0	0	0	0	0	0	0	0	0	0	0	0	0	0	0	0	0	0	0	0	0	0	0	0	0	0	0	0	0	0	0	0	0	0	0	0	0	0	0	0	0	0	0	0	0	0	0	0	0	0	0	0	0	0	0	0	0	0	0	0	0	0	0	0	0	0	0	0	0
ENSG00000176752	11	5170351	5171296	-	946	0	0	0	0	0	0	0	0	0	0	0	0	0	0	0	0	0	0	0	0	0	0	0	0	0	0	0	0	0	0	0	0	0	0	0	0	0	0	0	0	0	0	0	0	0	0	0	0	0	0	0	0	0	0	0	0	0	0	0	0	0	0	0	0	0	0	0	0	0	0	0	0	0	0	0	0	0	0	0	0	0	0	0	0	0	0	0	0	0	0	0	0	0	0	0	0	0	0	0	0	0	0	0	0	0	0	0	0	0	0	0	0	0	0	0	0	0	0	0	0	0	0	0	0	0	0	0	0	0	0	0
ENSG00000176748	11	5177714	5178664	-	951	0	0	0	0	0	0	0	0	0	0	0	0	0	0	0	0	0	0	0	0	0	0	0	0	0	0	0	0	0	0	0	0	0	0	0	0	0	0	0	0	0	0	0	0	0	0	0	0	0	0	0	0	0	0	0	0	0	0	0	0	0	0	0	0	0	0	0	0	0	0	0	0	0	0	0	0	0	0	0	0	0	0	0	0	0	0	0	0	0	0	0	0	0	0	0	0	0	0	0	0	0	0	0	0	0	0	0	0	0	0	0	0	0	0	0	0	0	0	0	0	0	0	0	0	0	0	0	0	0	0	0
ENSG00000176742	11;11	5199735;5199735	5200682;5200700	-;-	966	0	0	0	0	0	0	0	0	0	0	0	0	0	0	0	0	0	0	0	0	0	0	0	0	0	0	0	0	0	0	0	0	0	0	0	0	0	0	0	0	0	0	0	0	0	0	0	0	0	0	0	0	0	0	0	0	0	0	0	0	0	0	0	0	0	0	0	0	0	0	0	0	0	0	0	0	0	0	0	0	0	0	0	0	0	0	0	0	0	0	0	0	0	0	0	0	0	0	0	0	0	0	0	0	0	0	0	0	0	0	0	0	0	0	0	0	0	0	0	0	0	0	0	0	0	0	0	0	0	0	0
ENSG00000224091	11;11	5205041;5206834	5205087;5207308	+;+	522	0	0	0	0	0	0	0	0	0	0	0	0	0	0	0	0	0	0	0	0	0	0	0	0	0	0	0	0	0	0	0	0	0	0	0	0	0	0	0	0	0	0	0	0	0	0	0	0	0	0	0	0	0	0	0	0	0	0	0	0	0	0	0	0	0	0	0	0	0	0	0	0	0	0	0	0	0	0	0	0	0	0	0	0	0	0	0	0	0	0	0	0	0	0	0	0	0	0	0	0	0	0	0	0	0	0	0	0	0	0	0	0	0	0	0	0	0	0	0	0	0	0	0	0	0	0	0	0	0	0	0
ENSG00000285498	11	5224309	5225461	-	1153	0	0	0	0	0	0	0	0	0	0	0	0	0	0	0	0	0	0	0	0	0	0	0	0	0	0	0	0	0	0	0	0	0	0	0	0	0	0	0	0	0	0	0	0	0	0	0	0	0	0	0	0	0	0	0	0	0	0	0	0	0	0	0	0	0	0	0	0	0	0	0	0	0	0	0	0	0	0	0	0	0	0	0	0	0	0	0	0	0	0	0	0	0	0	0	0	0	0	0	0	0	0	0	0	0	0	0	0	0	0	0	0	0	0	0	0	0	0	0	0	0	0	0	0	0	0	0	0	0	0	0
ENSG00000221031	11	5224448	5224639	-	192	0	0	0	0	0	0	0	0	0	0	0	0	0	0	0	0	0	0	0	0	0	0	0	0	0	0	0	0	0	0	0	0	0	0	0	0	0	0	0	0	0	0	0	0	0	0	0	0	0	0	0	0	0	0	0	0	0	0	0	0	0	0	0	0	0	0	0	0	0	0	0	0	0	0	0	0	0	0	0	0	0	0	0	0	0	0	0	0	0	0	0	0	0	0	0	0	0	0	0	0	0	0	0	0	0	0	0	0	0	0	0	0	0	0	0	0	0	0	0	0	0	0	0	0	0	0	0	0	0	0	0
ENSG00000244734	11;11;11;11;11;11;11;11;11;11;11;11;11;11;11;11;11	5225464;5225464;5225467;5225655;5226263;5226577;5226577;5226577;5226577;5226620;5226930;5226930;5226930;5226930;5226946;5227512;5229252	5225726;5225726;5225726;5225726;5226799;5226799;5226799;5226823;5226799;5226799;5227039;5227197;5227072;5227071;5227071;5227579;5229395	-;-;-;-;-;-;-;-;-;-;-;-;-;-;-;-;-	1304	0	0	0	0	0	0	0	0	0	0	0	0	0	0	0	0	0	0	0	0	0	0	0	0	0	0	0	0	0	0	0	0	0	0	0	0	0	0	0	0	0	0	0	0	0	0	0	0	0	0	0	0	0	0	0	0	0	0	0	0	0	0	0	0	0	0	3	1	0	0	17	6	8	2	4	3	2	1	13	4	2	0	0	1	0	0	0	0	0	0	0	0	0	0	0	0	0	0	0	0	0	0	0	0	0	0	0	1	0	0	0	0	2	0	0	0	0	0	0	0	1	0	0	0	0	0	0	0	0	0	2
ENSG00000223609	11;11;11;11;11;11;11;11;11;11;11;11;11;11;11;11;11;11	5232678;5232838;5232838;5232838;5232930;5233991;5233991;5233991;5233991;5233993;5234342;5234342;5234342;5234342;5234342;5234342;5235215;5243450	5232798;5233092;5233092;5233092;5233092;5234213;5234213;5234213;5234213;5234213;5234530;5234461;5234483;5234483;5234483;5234483;5235370;5243657	-;-;-;-;-;-;-;-;-;-;-;-;-;-;-;-;-;-	1152	0	0	0	0	0	0	0	0	0	0	0	0	0	0	0	0	0	0	0	0	0	1	0	0	0	0	0	0	0	0	0	0	0	0	0	0	0	0	0	0	0	1	1	0	0	0	0	0	0	0	0	0	0	0	0	0	0	0	0	0	0	0	0	0	0	0	0	0	1	0	0	0	0	0	0	0	0	0	0	0	0	0	0	0	1	0	0	0	0	0	0	0	0	0	0	0	0	0	0	0	0	0	0	0	0	0	0	0	0	0	0	0	0	0	0	0	0	0	0	0	0	0	0	0	0	0	0	0	0	0	0
ENSG00000229988	11;11;11;11;11;11	5241105;5242120;5243106;5243106;5243450;5243450	5242247;5242247;5243328;5243328;5243537;5243533	-;-;-;-;-;-	1454	0	0	0	0	0	0	0	0	0	0	0	0	0	0	0	0	0	0	0	0	0	0	0	0	0	0	0	0	0	0	0	0	0	0	0	0	0	0	0	0	0	0	0	0	0	0	0	0	0	0	0	0	0	0	0	0	0	0	0	0	0	0	0	0	0	0	0	0	0	0	0	0	0	0	0	0	0	0	0	0	0	0	0	0	0	0	0	0	0	0	0	0	0	0	0	0	0	0	0	0	0	0	0	0	0	0	0	0	0	0	0	0	0	0	0	0	0	0	0	0	0	0	0	0	0	0	0	0	0	0	0
ENSG00000260629	11	5244554	5245546	-	993	0	0	0	0	0	0	0	0	0	0	0	0	0	0	0	0	0	0	0	0	0	0	0	0	0	0	0	0	0	0	0	0	0	0	0	0	0	0	0	0	0	0	0	0	0	0	0	0	0	0	0	0	0	0	0	0	0	0	0	0	0	0	0	0	0	0	0	0	0	0	0	0	0	0	0	0	0	0	0	0	0	0	0	0	0	0	0	0	0	0	0	0	0	0	0	0	0	0	0	0	0	0	0	0	0	0	0	0	0	0	0	0	0	0	0	0	0	0	0	0	0	0	0	0	0	0	0	0	0	0	0
ENSG00000213934	11;11;11;11;11;11;11;11	5248079;5248270;5248428;5249368;5249368;5249713;5249713;5249751	5248487;5249590;5248487;5249590;5249590;5249855;5249859;5249836	-;-;-;-;-;-;-;-	1659	0	0	0	0	0	0	0	0	0	0	0	0	0	0	0	0	0	0	0	0	0	0	0	0	0	0	0	0	0	0	0	0	0	0	0	0	0	0	0	0	0	0	0	0	0	0	0	0	0	0	0	0	0	0	0	0	0	0	0	0	0	0	0	0	0	0	0	0	0	0	0	1	0	0	0	0	0	0	0	0	0	0	0	0	0	0	0	0	0	0	0	0	0	0	0	0	0	0	0	0	0	0	0	0	0	0	0	0	0	0	0	0	0	0	0	0	0	0	0	0	0	0	0	0	0	0	0	0	0	0	4
ENSG00000284931	11;11;11;11;11;11;11	5248270;5248270;5253343;5254292;5254292;5254637;5254637	5248487;5248487;5253405;5254514;5254514;5254783;5254783	-;-;-;-;-;-;-	651	0	0	0	0	0	0	0	0	0	0	0	0	0	0	0	0	0	0	0	0	0	0	0	0	0	0	0	0	0	0	0	0	0	0	0	0	0	0	0	0	0	0	0	0	0	0	0	0	0	0	0	0	0	0	0	0	0	0	0	0	0	0	0	0	0	0	0	0	0	0	0	0	0	0	0	0	0	0	0	0	0	0	0	0	0	0	0	0	0	0	0	0	0	0	0	0	0	0	0	0	0	0	0	0	0	0	0	0	0	0	0	0	0	0	0	0	0	0	0	0	0	0	0	0	0	0	0	0	0	0	0
ENSG00000196565	11;11;11;11;11;11;11;11;11	5253188;5253190;5253389;5254292;5254292;5254292;5254637;5254675;5505351	5253405;5253405;5253405;5254514;5254514;5254514;5254781;5254741;5505605	-;-;-;-;-;-;-;-;-	841	0	0	0	0	0	0	0	0	0	0	0	0	0	0	0	0	0	0	0	0	0	0	0	0	0	0	0	0	0	0	0	0	0	0	0	0	0	0	0	0	0	0	0	0	0	0	0	0	0	0	0	0	0	0	0	0	0	0	0	0	0	0	0	0	0	0	0	0	0	0	0	0	0	0	0	0	0	0	0	0	0	0	0	0	0	0	0	0	0	0	0	0	0	0	0	0	0	0	0	0	0	0	0	0	0	0	0	0	0	0	0	0	0	0	0	0	0	0	0	0	0	0	0	0	0	0	0	0	0	0	0
ENSG00000239920	11;11;11;11;11;11;11;11;11;11;11;11;11;11;11;11;11;11;11;11;11;11;11;11;11;11;11;11;11;11	5254392;5254637;5254880;5254898;5258009;5258009;5258711;5258711;5259499;5268370;5269454;5269799;5328356;5345773;5345773;5572289;5588912;5590825;5590957;5595232;5595232;5595232;5624826;5626601;5645685;5645685;5665656;5665981;5667689;5678204	5254514;5255165;5255165;5255165;5258124;5258124;5258776;5258776;5259537;5268597;5269648;5270156;5328413;5345861;5345899;5572599;5591023;5591023;5591023;5595350;5595350;5595350;5624894;5626854;5645863;5645863;5665682;5666081;5667711;5678434	-;-;-;-;-;-;-;-;-;-;-;-;-;-;-;-;-;-;-;-;-;-;-;-;-;-;-;-;-;-	5265	3	1	0	0	3	0	0	0	0	0	0	0	2	2	1	1	4	0	4	6	3	2	0	1	1	0	0	0	1	0	0	4	3	1	2	2	4	0	4	2	5	1	3	3	0	0	0	0	1	1	0	0	0	0	1	0	2	0	6	1	1	3	3	1	8	7	0	0	1	1	0	0	1	1	1	1	2	2	1	0	1	4	4	6	3	4	2	10	5	3	1	2	1	2	2	1	3	0	2	1	3	1	1	1	1	4	3	4	4	0	2	0	0	0	2	0	1	0	0	1	0	5	5	3	2	1	3	6	1	3	1
ENSG00000213931	11;11;11;11;11;11;11;11;11;11;11;11	5268345;5268345;5268345;5269454;5269454;5269454;5269799;5269799;5269799;5281909;5505569;5505569	5268597;5268597;5268597;5269676;5269676;5269676;5269945;5270156;5270156;5281951;5505652;5505604	-;-;-;-;-;-;-;-;-;-;-;-	961	0	0	0	0	0	0	0	0	0	0	0	0	0	0	0	0	0	0	0	0	0	0	0	0	0	0	0	0	0	0	0	0	0	0	0	0	0	0	0	0	0	0	0	0	0	0	0	0	1	0	0	0	0	0	0	0	0	0	0	0	0	0	0	0	0	0	0	0	0	0	0	0	0	0	0	0	0	0	0	0	0	0	0	0	0	0	0	0	0	0	0	0	0	0	0	0	0	0	0	0	0	0	0	0	0	0	0	0	0	0	0	0	0	0	0	0	0	0	0	0	0	0	0	0	0	0	0	0	0	0	0
ENSG00000229093	11	5291761	5292380	-	620	0	0	0	0	0	0	0	0	0	0	0	0	0	0	0	0	0	0	0	0	0	0	0	0	0	0	0	0	0	0	0	0	0	0	0	0	0	0	0	0	0	0	0	0	0	0	0	0	0	0	0	0	0	0	0	0	0	0	0	0	0	0	0	0	0	0	0	0	0	0	0	0	0	0	0	0	0	0	0	0	0	0	0	0	0	0	0	0	0	0	0	0	0	0	0	0	0	0	0	0	0	0	0	0	0	0	0	0	0	0	0	0	0	0	0	0	0	0	0	0	0	0	0	0	0	0	0	0	0	0	0
ENSG00000183251	11	5301014	5301946	-	933	0	0	0	0	0	0	0	1	0	0	0	0	0	0	0	0	0	0	0	0	0	0	0	0	0	0	0	0	0	0	0	0	0	0	0	0	0	0	0	0	0	0	0	0	0	0	0	0	0	0	0	0	0	0	0	0	0	0	0	0	0	0	0	0	0	0	0	0	0	0	0	0	0	0	0	0	0	0	0	0	0	0	0	0	0	0	0	0	0	0	0	0	0	0	0	0	0	0	0	0	0	0	0	0	0	0	0	0	0	0	0	0	0	0	0	0	0	0	0	0	0	0	0	0	0	0	0	0	0	0	0
ENSG00000167355	11;11;11;11;11;11;11;11;11;11;11;11;11;11;11;11;11;11;11;11;11	5303444;5305167;5340325;5342586;5342942;5345773;5345773;5345773;5345773;5346262;5346262;5346262;5346262;5346876;5346876;5346876;5346876;5505569;5505569;5505569;5505569	5304477;5305677;5341362;5343524;5343629;5345899;5345899;5345899;5345899;5346353;5346353;5346353;5346353;5346910;5346910;5346910;5346910;5505652;5505652;5505613;5505613	-;-;-;-;-;-;-;-;-;-;-;-;-;-;-;-;-;-;-;-;-	3965	0	0	0	0	0	0	0	0	0	0	0	0	0	0	0	0	1	0	2	0	1	0	0	0	0	0	0	0	0	0	0	0	0	0	1	0	1	0	0	0	2	0	0	0	0	0	0	0	0	0	0	0	0	0	0	0	0	0	0	0	4	0	0	0	1	0	0	0	0	0	0	0	0	0	0	0	0	0	0	0	0	0	0	0	0	0	0	2	0	0	0	0	0	0	0	0	0	0	0	0	0	0	0	0	0	0	0	0	0	0	0	0	0	0	1	0	0	0	0	0	0	0	0	0	0	0	0	0	0	2	0
ENSG00000223735	11	5314772	5315684	-	913	0	0	0	0	0	0	0	0	0	0	0	0	0	0	0	0	0	0	0	0	0	0	0	0	0	0	0	0	0	0	0	0	0	0	0	0	0	0	0	0	0	0	0	0	0	0	0	0	0	0	0	0	0	0	0	0	0	0	0	0	0	0	0	0	0	0	0	0	0	0	0	0	0	0	0	0	0	0	0	0	0	0	0	0	0	0	0	0	0	0	0	0	0	0	0	0	0	0	0	0	0	0	0	0	0	0	0	0	0	0	0	0	0	0	0	0	0	0	0	0	0	0	0	0	0	0	0	0	0	0	0
ENSG00000279012	11	5323359	5324297	-	939	0	0	0	0	0	0	0	0	0	0	0	0	0	0	0	0	0	0	0	0	0	0	0	0	0	0	0	0	0	0	0	0	0	0	0	0	0	0	0	0	0	0	0	0	0	0	0	0	0	0	0	0	0	0	0	0	0	0	0	0	0	0	0	0	0	0	0	0	0	0	0	0	0	0	0	0	0	0	0	0	0	0	0	0	0	0	0	0	0	0	0	0	0	0	0	0	0	0	0	0	0	0	0	0	0	0	0	0	0	0	0	0	0	0	0	0	0	0	0	0	0	0	0	0	0	0	0	0	0	0	0
ENSG00000236359	11	5330592	5331360	-	769	0	0	0	0	0	0	0	0	0	0	0	0	0	0	0	0	0	0	0	0	0	0	0	0	0	0	0	0	0	0	0	0	0	0	0	0	0	0	0	0	0	0	0	0	0	0	0	0	0	0	0	0	0	0	0	0	0	0	0	0	0	0	0	0	0	0	0	0	0	0	0	0	0	0	0	0	0	0	0	0	0	0	0	0	0	0	0	0	0	0	0	0	0	0	0	0	0	0	0	0	0	0	0	0	0	0	0	0	0	0	0	0	0	0	0	0	0	0	0	0	0	0	0	0	0	0	0	0	0	0	0
ENSG00000176239	11	5351508	5352446	+	939	0	0	0	0	0	0	0	0	0	0	0	0	0	0	0	0	0	0	0	0	0	0	0	0	0	0	0	0	0	0	0	0	0	0	0	0	0	0	0	0	0	0	0	0	0	0	0	0	0	0	0	0	0	0	0	0	0	0	0	0	0	0	0	0	0	0	0	0	0	0	0	0	0	0	0	0	0	0	0	0	0	0	0	0	0	0	0	0	0	0	0	0	0	0	0	0	0	0	0	0	0	0	0	0	0	0	0	0	0	0	0	0	0	0	0	0	0	0	0	0	0	0	0	0	0	0	0	0	0	0	0
ENSG00000230087	11	5354692	5355578	+	887	0	0	0	0	0	0	0	0	0	0	0	0	0	0	0	0	0	0	0	0	0	0	0	0	0	0	0	0	0	0	0	0	0	0	0	0	0	0	0	0	0	0	0	0	0	0	0	0	0	0	0	0	0	0	0	0	0	0	0	0	0	0	0	0	0	0	0	0	0	0	0	0	0	0	0	0	0	0	0	0	0	0	0	0	0	0	0	0	0	0	0	0	0	0	0	0	0	0	0	0	0	0	0	0	0	0	0	0	0	0	0	0	0	0	0	0	0	0	0	0	0	0	0	0	0	0	0	0	0	0	0
ENSG00000236248	11	5362615	5362849	+	235	0	0	0	0	0	0	0	0	0	0	0	0	0	0	0	0	0	0	0	0	0	0	0	0	0	0	0	0	0	0	0	0	0	0	0	0	0	0	0	0	0	0	0	0	0	0	0	0	0	0	0	0	0	0	0	0	0	0	0	0	0	0	0	0	0	0	0	0	0	0	0	0	0	0	0	0	0	0	0	0	0	0	0	0	0	0	0	0	0	0	0	0	0	0	0	0	0	0	0	0	0	0	0	0	0	0	0	0	0	0	0	0	0	0	0	0	0	0	0	0	0	0	0	0	0	0	0	0	0	0	0
ENSG00000184698	11;11;11;11;11;11;11	5383812;5383812;5385353;5385353;5389377;5389384;5391597	5383917;5383917;5385458;5385458;5390434;5393263;5393263	+;+;+;+;+;+;+	4099	0	0	0	0	0	0	0	0	0	0	0	0	0	0	0	0	0	0	0	0	0	0	0	0	0	0	0	0	0	0	0	0	0	0	0	0	0	0	0	0	0	1	0	0	0	0	0	0	0	0	0	0	0	0	0	0	0	0	0	0	0	0	0	0	0	0	0	0	0	0	0	0	0	0	0	0	0	0	0	0	0	0	0	0	0	0	0	0	0	0	0	0	0	0	0	0	0	0	0	0	0	0	0	0	0	0	0	0	0	0	0	0	0	0	0	0	0	0	0	0	0	0	0	0	0	0	0	0	0	0	0
ENSG00000184321	11	5402597	5403547	+	951	0	0	0	0	0	0	0	0	0	0	0	0	0	0	0	0	0	0	0	0	0	0	0	0	0	0	0	0	0	0	0	0	0	0	0	0	0	0	0	0	0	0	0	0	0	0	0	0	0	0	0	0	0	0	0	0	0	0	0	0	0	0	0	0	0	0	0	0	0	0	0	0	0	0	0	0	0	0	0	0	0	0	0	0	0	0	0	0	0	0	0	0	0	0	0	0	0	0	0	0	0	0	0	0	0	0	0	0	0	0	0	0	0	0	1	0	0	0	0	0	0	0	0	0	0	0	0	0	0	0	0
ENSG00000167360	11	5422111	5423206	+	1096	0	0	0	0	0	0	0	0	0	0	0	0	0	0	0	0	0	0	0	0	0	0	0	0	0	0	0	0	0	0	0	0	0	0	0	0	0	0	0	0	0	0	0	0	0	0	0	0	0	0	0	0	0	0	0	0	0	0	0	0	0	0	0	0	0	0	0	0	0	0	0	0	0	0	0	0	0	0	0	0	0	0	0	0	0	0	0	0	0	0	0	0	0	0	0	0	0	2	0	0	0	0	0	0	0	0	0	0	0	0	0	0	0	0	0	0	0	0	0	0	0	0	0	0	0	0	0	0	0	0	0
ENSG00000248424	11	5430653	5431602	-	950	0	0	0	0	0	0	0	0	0	0	0	0	0	0	0	0	0	0	0	0	0	0	0	0	0	0	0	0	0	0	0	0	0	0	0	0	0	0	0	0	0	0	0	0	0	0	0	0	0	0	0	0	0	0	0	0	0	0	0	0	0	0	0	0	0	0	0	0	0	0	0	0	0	0	0	0	0	0	0	0	0	0	0	0	0	0	0	0	0	0	0	0	0	0	0	0	0	0	0	0	0	0	0	0	0	0	0	0	0	0	0	0	0	0	0	0	0	0	0	0	0	0	0	0	0	0	0	0	0	0	0
ENSG00000167359	11	5440570	5441514	-	945	0	0	0	0	0	0	0	0	0	0	0	0	0	0	0	0	0	0	0	0	0	0	0	0	0	0	0	0	0	0	0	0	0	0	0	0	0	0	0	0	0	0	0	0	0	0	0	0	0	0	0	0	0	0	0	0	0	0	0	0	0	0	0	0	0	0	0	0	0	0	0	0	0	0	0	0	0	0	0	0	0	0	0	0	0	0	0	0	0	0	0	0	0	0	0	0	0	0	0	0	0	0	0	0	0	0	0	0	0	0	0	0	0	2	0	0	0	0	0	0	0	0	0	0	0	0	0	0	0	0	0
ENSG00000187918	11;11;11	5449323;5453259;5453408	5449364;5456518;5454477	+;+;+	3302	0	0	0	0	0	0	0	0	0	0	0	0	0	0	0	0	0	0	0	0	0	0	0	0	0	0	0	0	0	0	0	0	0	0	0	0	0	0	0	0	0	0	0	0	0	0	0	0	0	0	0	0	0	0	0	0	0	0	0	0	0	0	0	0	0	0	0	0	0	0	0	0	0	0	0	0	0	0	0	0	0	0	0	0	0	0	0	0	0	0	0	0	0	0	0	0	0	0	0	0	0	0	0	0	0	0	0	0	0	0	0	0	0	0	0	0	0	0	0	0	0	0	0	1	0	0	0	0	0	0	0
ENSG00000230484	11	5468486	5469422	-	937	0	0	0	0	0	0	0	0	0	0	0	0	0	0	0	0	0	0	0	0	0	0	0	0	0	0	0	0	0	0	0	0	0	0	0	0	0	0	0	0	0	0	0	0	0	0	0	0	0	0	0	0	0	0	0	0	0	0	0	0	0	0	0	0	0	0	0	0	0	0	0	0	0	0	0	0	0	0	0	0	0	0	0	0	0	0	0	0	0	0	0	0	0	0	0	0	0	0	0	0	0	0	0	0	0	0	0	0	0	0	0	0	0	0	0	0	0	0	0	0	0	0	0	0	0	0	0	0	0	0	0
ENSG00000181609	11	5488685	5489749	+	1065	0	0	0	0	0	0	0	0	0	0	0	0	0	0	0	0	0	0	0	0	0	0	0	0	0	0	0	0	0	0	0	0	0	0	0	0	0	0	0	0	0	0	0	0	0	0	0	0	0	0	0	0	0	0	0	0	0	0	0	0	0	0	0	0	0	0	0	0	0	0	0	0	0	0	0	0	0	0	0	0	0	0	0	0	0	0	0	0	0	0	0	0	0	0	0	0	0	0	0	0	0	0	0	0	0	0	0	0	0	0	0	0	0	0	0	0	0	0	0	0	0	0	0	0	0	0	0	0	0	0	0
ENSG00000175520	11;11;11;11	5507300;5508896;5509874;5509874	5509594;5509627;5509958;5509957	-;-;-;-	2413	0	0	0	0	0	0	0	0	0	0	0	0	0	0	0	0	0	0	0	0	0	0	0	0	0	0	0	0	0	0	0	0	0	0	0	0	0	0	0	0	0	0	0	0	0	0	0	0	0	0	0	0	0	0	0	0	0	0	0	0	0	0	0	0	0	0	0	0	0	0	0	0	0	0	0	0	0	0	0	0	0	0	0	0	0	1	0	0	0	0	0	0	0	0	0	0	0	0	0	0	0	0	0	0	0	0	0	0	0	0	0	0	0	3	0	0	0	0	0	0	0	0	0	0	0	0	0	0	0	0	0
ENSG00000175518	11	5514393	5516705	-	2313	4	4	0	4	1	1	2	1	0	0	2	1	3	2	2	3	8	0	10	5	5	10	3	5	0	4	6	3	0	3	0	0	0	0	8	1	7	1	8	7	6	1	7	11	9	4	0	2	3	1	0	2	4	1	2	0	2	0	2	6	3	4	3	8	17	9	1	4	4	2	1	6	1	0	2	0	0	1	1	0	7	1	0	6	2	6	7	10	0	6	4	3	5	2	4	2	1	1	3	2	9	4	2	1	3	1	5	8	10	4	6	1	2	5	1	0	5	0	1	2	1	1	0	4	5	7	3	9	1	6	10
ENSG00000224295	11;11;11;11;11;11	5518441;5520752;5521621;5522317;5522912;5524886	5519146;5520911;5521785;5522541;5523064;5524955	-;-;-;-;-;-	1479	2	0	1	0	1	0	1	1	0	0	1	0	3	0	1	0	6	1	3	3	4	4	2	6	2	2	6	4	2	1	0	0	0	0	2	0	6	0	4	1	4	4	0	4	0	2	0	0	1	4	1	0	0	0	1	0	3	0	3	1	3	5	4	2	6	8	1	2	1	3	0	1	1	1	0	0	3	0	0	0	5	1	3	4	2	3	1	8	0	1	0	1	3	0	0	0	0	0	4	0	0	3	1	3	0	4	0	2	6	3	1	3	3	0	0	1	2	2	0	0	0	4	4	9	0	2	0	4	0	2	3
ENSG00000249633	11	5527277	5528174	-	898	0	0	0	0	0	0	0	0	0	0	0	0	0	0	0	0	3	0	0	0	7	1	0	0	0	0	2	1	0	0	0	0	0	0	0	0	0	0	0	0	0	0	2	0	0	1	0	0	1	0	0	0	0	0	0	0	0	0	2	0	0	0	1	0	1	0	0	0	0	0	1	0	0	0	0	0	1	0	0	0	0	0	0	1	1	0	0	0	0	0	0	0	2	0	0	0	0	0	0	1	0	1	0	0	0	1	0	1	4	0	0	0	0	0	0	0	0	0	0	0	0	0	0	0	0	0	0	0	0	0	0
ENSG00000181616	11;11;11	5544489;5544561;5548452	5545549;5545535;5548533	-;-;-	1143	0	0	0	0	0	0	0	0	0	0	0	0	0	0	0	0	0	0	0	0	0	1	0	0	0	0	0	0	0	0	0	0	0	0	0	0	0	0	0	0	0	0	0	0	0	0	0	0	0	0	0	0	0	0	0	0	0	0	0	0	0	0	0	0	0	0	0	0	0	0	0	0	0	0	0	0	0	0	0	0	0	0	0	0	0	0	0	0	0	0	0	0	0	0	0	0	0	0	0	0	0	0	0	0	0	0	0	0	0	0	0	0	0	0	0	0	0	0	0	0	0	0	0	0	0	0	0	0	0	0	0
ENSG00000248553	11	5551662	5552563	-	902	0	0	0	0	0	0	0	0	0	0	0	0	0	0	0	0	0	0	0	0	0	0	0	0	0	0	0	0	0	0	0	0	0	0	0	0	0	0	0	0	0	0	0	0	0	0	0	0	0	0	0	0	0	0	0	0	0	0	0	0	1	0	0	0	0	0	0	0	0	0	0	0	0	0	0	0	0	0	0	0	0	0	0	0	0	0	0	0	0	0	0	0	0	0	0	0	0	0	0	0	0	0	0	0	0	0	0	0	0	0	0	0	0	0	0	0	0	0	0	0	0	0	0	0	0	0	0	0	0	0	0
ENSG00000231049	11;11;11;11;11;11;11;11	5557096;5557096;5557096;5558997;5560929;5560929;5560967;5563083	5557163;5557163;5557163;5559049;5561917;5564327;5561917;5564327	+;+;+;+;+;+;+;+	3520	0	0	1	0	0	0	0	0	0	0	0	0	0	0	0	0	0	0	0	0	0	0	0	0	0	0	0	0	0	0	0	0	1	0	0	0	0	0	0	0	1	0	0	0	0	0	1	0	0	0	0	0	0	0	0	0	0	0	0	0	0	0	0	1	1	0	0	0	0	0	0	1	0	0	0	0	0	0	0	0	1	0	0	2	0	0	0	0	0	0	0	0	0	0	0	0	0	0	0	0	0	0	0	0	0	0	0	0	0	0	0	0	0	0	0	0	0	0	0	0	0	0	0	0	0	2	0	0	0	0	0
ENSG00000233646	11	5566678	5567616	-	939	0	0	0	0	0	0	0	0	0	0	0	0	0	0	0	0	0	0	0	0	0	0	0	0	0	0	0	0	0	0	0	0	0	0	0	0	1	0	0	0	0	0	0	0	0	0	0	0	0	0	0	0	0	0	0	0	0	0	0	0	0	0	0	0	0	0	0	0	0	0	0	0	0	0	0	0	0	0	0	0	0	0	0	0	0	0	0	0	0	0	0	0	0	0	0	0	0	0	0	0	0	0	0	0	0	0	0	0	0	0	0	0	0	0	0	0	0	0	0	0	0	0	0	0	0	0	0	0	0	0	0
ENSG00000229534	11	5571247	5572192	-	946	3	1	1	2	1	1	0	2	5	2	1	3	2	1	0	0	3	0	0	2	0	1	1	1	0	0	1	1	3	1	1	1	6	0	0	0	1	1	4	0	3	1	1	1	0	0	2	2	0	0	0	2	1	1	1	2	1	0	0	3	2	2	5	6	3	0	0	4	0	3	3	2	3	4	3	5	2	0	4	3	5	1	4	4	5	3	10	1	2	0	2	2	2	0	7	4	0	0	0	2	4	0	2	6	0	1	3	4	3	2	0	0	0	3	3	1	1	1	2	1	3	5	2	1	6	0	4	9	0	3	3
ENSG00000187747	11	5580877	5581884	+	1008	0	0	0	0	0	0	0	0	0	0	0	0	0	0	0	0	0	0	0	0	1	0	0	0	0	0	0	0	0	0	0	0	0	0	0	0	0	0	0	0	0	0	0	0	0	0	0	0	0	0	0	0	0	0	0	0	0	0	0	0	0	0	0	0	0	0	0	0	0	0	0	0	0	0	0	0	0	0	0	0	0	0	0	0	0	0	0	0	0	0	0	0	0	0	0	0	0	0	0	0	0	0	0	0	0	0	0	0	0	0	0	0	0	0	0	0	0	0	0	0	0	0	0	0	0	0	0	0	0	0	0
ENSG00000121236	11;11;11;11;11;11;11;11;11;11;11;11;11;11;11;11;11;11;11;11;11;11;11;11;11;11;11;11;11;11;11;11;11;11;11;11;11;11;11;11;11;11;11;11;11;11;11;11;11;11;11;11;11;11;11;11;11;11;11;11;11;11;11;11;11;11;11;11;11;11;11;11;11;11;11;11;11;11;11;11;11;11	5596109;5596110;5596113;5596129;5596637;5596654;5596746;5596806;5596806;5603246;5603246;5603246;5603313;5603608;5603608;5603640;5603640;5604534;5604534;5604534;5604534;5604534;5604534;5604534;5604534;5605172;5605337;5605337;5605337;5605337;5605337;5605337;5605337;5605337;5605337;5605549;5608372;5608372;5608372;5608372;5608372;5608372;5608372;5608372;5608372;5608372;5608372;5608372;5610145;5610145;5610145;5610145;5610145;5610145;5610145;5610145;5610145;5610145;5610145;5610145;5610405;5610535;5610535;5610535;5610535;5610535;5610535;5610535;5610535;5610535;5610535;5610777;5610777;5610777;5610777;5610777;5610777;5610777;5610777;5610777;5610777;5610777	5596181;5596181;5596181;5596181;5596914;5596914;5596914;5596914;5596914;5603735;5603561;5603735;5603561;5603735;5603735;5603735;5603735;5604629;5604629;5604629;5604629;5604629;5604629;5604797;5604629;5605567;5605567;5605567;5605567;5605567;5605567;5605567;5605567;5605567;5605567;5605567;5608394;5608394;5608394;5608394;5608394;5608394;5608394;5608394;5608394;5608394;5608394;5608394;5610245;5610245;5610245;5610245;5610245;5610245;5610245;5610245;5610245;5610245;5610190;5610245;5610561;5610561;5610561;5610561;5610561;5610561;5610561;5610561;5610561;5610561;5610561;5612958;5611279;5612958;5611345;5611587;5612952;5612952;5611104;5612423;5611700;5612952	+;+;+;+;+;+;+;+;+;+;+;+;+;+;+;+;+;+;+;+;+;+;+;+;+;+;+;+;+;+;+;+;+;+;+;+;+;+;+;+;+;+;+;+;+;+;+;+;+;+;+;+;+;+;+;+;+;+;+;+;+;+;+;+;+;+;+;+;+;+;+;+;+;+;+;+;+;+;+;+;+;+	3964	25	24	32	8	17	18	15	6	19	6	9	2	21	5	37	15	53	14	51	56	47	84	10	15	11	9	15	19	12	5	15	1	5	0	6	1	35	8	40	22	32	48	34	87	39	24	22	26	32	30	21	11	16	3	24	9	21	9	49	43	94	57	82	86	105	98	35	35	45	28	40	33	30	19	23	12	38	15	23	12	120	41	98	92	100	100	124	110	15	26	28	17	8	18	20	5	23	5	22	4	3	38	8	20	9	26	44	41	65	36	41	23	40	42	33	25	7	22	10	27	3	26	11	74	19	70	44	73	69	96	126
ENSG00000258588	11;11;11;11;11;11;11;11;11;11;11;11;11;11	5596725;5603246;5604534;5605337;5608372;5610145;5610535;5632255;5633804;5634631;5641167;5642406;5642817;5643144	5596914;5603735;5604629;5605567;5608394;5610245;5610561;5632754;5633899;5634861;5641189;5642506;5642843;5644398	+;+;+;+;+;+;+;+;+;+;+;+;+;+	3391	0	0	1	0	1	0	0	0	0	0	1	0	0	0	0	3	0	0	1	1	0	0	0	1	0	0	0	0	0	0	0	0	0	0	1	0	0	1	0	0	0	0	0	0	0	0	0	0	0	0	1	1	0	0	0	0	0	1	0	1	4	1	0	1	2	0	1	0	0	0	1	0	0	0	0	0	0	0	1	0	0	0	0	0	0	0	4	0	1	0	1	0	0	1	0	0	2	0	0	0	0	0	1	0	0	0	0	0	3	0	0	1	0	0	0	2	0	1	0	0	0	2	0	0	0	1	0	0	1	0	0
ENSG00000258659	11;11;11;11;11;11;11;11;11;11;11;11;11;11;11;11;11;11;11;11;11;11;11;11;11	5619764;5624983;5632255;5632255;5632281;5633804;5633804;5633804;5634631;5634631;5634631;5634838;5641167;5641167;5641167;5641167;5642406;5642406;5642406;5642817;5642817;5642817;5643144;5643144;5643144	5620023;5625060;5632754;5632754;5632754;5633899;5633899;5633899;5634861;5634861;5634861;5634861;5641298;5641189;5641189;5641189;5642506;5642506;5642506;5642853;5642843;5642843;5643809;5644398;5644398	+;+;+;+;+;+;+;+;+;+;+;+;+;+;+;+;+;+;+;+;+;+;+;+;+	2690	0	1	0	0	0	0	2	0	3	0	2	0	0	2	1	0	4	0	0	3	1	1	3	0	0	1	0	2	0	0	4	0	2	0	0	2	2	1	1	2	4	3	2	5	1	1	0	0	0	0	0	0	0	0	1	1	6	1	1	1	2	0	2	0	1	2	1	2	0	0	1	0	1	0	1	0	2	2	2	0	6	2	1	3	1	1	1	2	0	2	0	0	0	0	1	0	0	0	1	1	0	2	0	1	0	1	5	4	6	1	0	0	0	2	1	1	0	0	0	0	4	1	0	1	0	0	0	0	3	1	3
ENSG00000132256	11;11;11;11;11;11;11;11;11;11;11;11;11;11;11;11;11;11;11;11;11;11;11;11;11;11;11;11;11;11;11;11;11;11;11;11;11;11;11;11;11;11;11;11;11;11;11;11;11;11;11;11;11;11;11;11;11;11;11;11;11;11;11;11;11	5663557;5663563;5663564;5663617;5663831;5664058;5665169;5665420;5665656;5665656;5665656;5665656;5665656;5665880;5665981;5665981;5665981;5665981;5665981;5665981;5667689;5667689;5667689;5667689;5667689;5677946;5678204;5678204;5678204;5678204;5678204;5678204;5678204;5678204;5678320;5679074;5679074;5679074;5679074;5679074;5679074;5679074;5679074;5679074;5679074;5679761;5679761;5679761;5679761;5679761;5679761;5679761;5679761;5679761;5679962;5683986;5684868;5684868;5684868;5685016;5855752;5861165;5872315;5937401;5938360	5665395;5664173;5665395;5665682;5664173;5664173;5665395;5665682;5665682;5665682;5665682;5665682;5665682;5666081;5666081;5666081;5666081;5666081;5666081;5666081;5667711;5667711;5667711;5667711;5667711;5678434;5678434;5678434;5678434;5678434;5678434;5678434;5678434;5678434;5678434;5679169;5679169;5679169;5679140;5679169;5679169;5679169;5679169;5679169;5679169;5680238;5679833;5679931;5679857;5679807;5680232;5680238;5680238;5680238;5680238;5684139;5685043;5685042;5685063;5685394;5855854;5861361;5872358;5937505;5938619	-;-;-;-;-;-;-;-;-;-;-;-;-;-;-;-;-;-;-;-;-;-;-;-;-;-;-;-;-;-;-;-;-;-;-;-;-;-;-;-;-;-;-;-;-;-;-;-;-;-;-;-;-;-;-;-;-;-;-;-;-;-;-;-;-	4804	1561	1525	1570	1179	1358	1452	1572	911	883	654	1106	773	2233	1182	1583	1455	2898	1611	2932	2261	2059	2664	1642	1722	1760	1966	1546	1700	1285	966	926	412	1175	787	1829	807	2468	1700	1979	2189	2917	2336	1930	2479	2164	1877	1111	1656	2093	1745	1373	776	817	285	1346	743	2332	1274	1636	2555	2676	4001	2942	4363	3999	3893	1636	1866	1949	1621	1841	1384	1452	1028	934	745	1511	763	1899	1049	3353	2223	2392	3467	2256	3188	3821	3067	1742	2077	1709	1927	1580	2004	1651	1031	997	776	1972	766	1489	2428	1637	2530	1655	2379	2261	3102	3764	2494	2302	1766	1944	2544	2202	960	1166	1097	796	1729	1062	2582	1341	3316	2251	2566	3031	3421	3694	4596	4270
ENSG00000132274	11;11;11;11;11;11;11;11;11;11;11;11;11;11;11;11;11;11;11;11;11;11;11;11;11;11;11;11;11;11;11;11;11;11;11;11;11;11;11;11;11;11;11;11;11;11;11;11;11;11;11;11;11;11;11;11	5689697;5689773;5689790;5689821;5689880;5691027;5696167;5696167;5696167;5696167;5696167;5696492;5696502;5697248;5697248;5697248;5697248;5697248;5698315;5698315;5698315;5698315;5698315;5698480;5706550;5706594;5706594;5706594;5706594;5706594;5708173;5708173;5708173;5708173;5708173;5708173;5708208;5708208;5708577;5708577;5708577;5708577;5708577;5708577;5708577;5708577;5709053;5709053;5709053;5709053;5709053;5714687;5734179;5734182;5735996;5735996	5689704;5689899;5689899;5689899;5689899;5691176;5696655;5697013;5696655;5696655;5696655;5696655;5696655;5698545;5697343;5697343;5697343;5697343;5698417;5698476;5698545;5698545;5698406;5698545;5706616;5706616;5706616;5706616;5706616;5706616;5708273;5708273;5708273;5708273;5708273;5708273;5708273;5708273;5708603;5708603;5708603;5708603;5708603;5708603;5708603;5708603;5709317;5709137;5709447;5709163;5710863;5715043;5734235;5734235;5737089;5737089	+;+;+;+;+;+;+;+;+;+;+;+;+;+;+;+;+;+;+;+;+;+;+;+;+;+;+;+;+;+;+;+;+;+;+;+;+;+;+;+;+;+;+;+;+;+;+;+;+;+;+;+;+;+;+;+	5944	2934	2855	2947	2158	2865	3085	3994	3054	2540	3624	2001	3618	2411	3848	2717	5191	5492	6679	5564	9979	3669	9744	3129	3585	3373	3931	3202	3579	3255	3189	2688	2889	2785	4547	2507	4050	3900	7120	3533	10001	5541	11233	3623	9778	3293	2730	1830	2681	3361	2812	3103	2478	2428	1530	2495	3056	2856	3660	2018	6540	3840	12107	4133	15190	6621	13326	2330	2399	2699	2227	2846	1916	3107	2706	2707	3381	2593	2730	2284	3502	4371	5419	3753	12118	3590	11673	6096	11247	3689	4196	3622	4030	3663	5048	4990	4415	3354	4612	4426	4467	6344	4501	8337	4567	8985	4315	11349	5157	15956	4041	3474	3035	3103	4358	3380	2475	3421	3132	3983	2832	3917	3065	4022	5517	8793	3995	12246	6062	13696	8282	16811
ENSG00000232381	11	5719290	5720212	+	923	0	1	0	0	0	0	0	0	0	0	0	1	2	0	0	0	0	0	0	0	0	0	0	0	0	0	0	0	0	0	0	0	0	0	0	0	0	0	0	0	0	0	0	0	0	0	0	0	1	0	0	0	0	0	0	0	0	0	1	0	0	0	0	0	0	0	0	0	0	0	0	0	0	0	0	0	0	0	0	0	0	1	0	0	0	0	0	0	0	0	0	0	0	0	0	0	0	0	0	0	0	0	0	0	0	0	0	0	0	0	0	0	0	0	0	0	0	2	0	0	0	0	0	0	0	0	0	0	0	0	0
ENSG00000181109	11	5726502	5727464	+	963	0	0	1	0	0	0	0	0	0	0	1	0	0	1	0	0	0	0	0	1	0	0	0	0	0	0	0	0	0	0	0	0	0	0	0	0	0	1	0	0	0	0	0	0	0	0	0	0	0	0	0	0	0	0	0	2	0	0	0	0	0	0	0	0	1	0	0	0	0	0	0	0	0	0	0	0	0	0	0	0	0	0	0	0	0	0	0	0	0	0	0	0	0	0	0	0	0	0	0	0	0	0	0	0	0	0	0	0	0	0	0	0	0	0	0	0	1	0	0	0	0	0	0	0	0	0	0	0	0	0	0
ENSG00000181023	11	5736448	5738522	+	2075	0	0	0	0	0	0	0	0	0	0	0	0	0	0	0	0	0	0	0	0	0	0	0	0	0	0	0	0	0	0	0	0	0	0	0	0	0	0	0	0	0	0	0	0	0	0	0	0	0	0	0	0	0	0	0	0	0	0	1	0	0	0	0	0	0	0	0	0	0	0	0	0	0	0	0	0	0	0	0	0	0	0	0	0	0	0	0	0	0	0	0	0	0	0	0	0	0	0	0	0	0	0	0	0	0	0	0	0	0	0	0	0	0	0	0	0	0	0	0	0	0	0	0	0	0	0	0	0	0	0	0
ENSG00000181074	11;11;11	5754243;5754693;5754693	5754305;5755905;5755729	+;+;+	1276	2	2	0	0	0	0	0	0	0	2	1	2	1	0	0	0	2	0	0	0	0	3	0	0	0	0	1	0	0	0	0	0	0	0	0	0	1	1	0	0	0	0	0	2	2	0	0	0	1	0	1	0	0	0	0	1	0	1	1	3	2	2	1	1	0	1	0	0	0	0	0	2	0	2	1	1	2	0	0	0	1	0	1	0	0	1	0	0	0	1	1	1	0	0	1	0	1	1	1	1	0	0	0	0	0	3	1	0	4	0	0	0	0	1	0	0	0	0	0	0	3	1	0	0	0	0	1	0	0	1	0
ENSG00000181017	11;11;11	5761153;5765096;5765100	5761239;5766049;5767465	+;+;+	2457	0	0	0	0	0	0	0	0	0	0	0	0	0	0	0	0	0	0	0	0	0	0	0	0	0	0	0	1	0	0	0	0	0	0	0	0	0	0	0	0	0	0	0	0	0	0	0	0	0	0	0	0	0	0	0	0	0	0	0	1	0	0	0	0	0	0	0	0	0	0	0	0	0	0	0	0	0	0	0	0	0	0	0	0	0	0	0	0	0	0	0	0	0	0	0	0	0	0	0	0	0	0	0	0	0	0	0	0	0	0	0	0	0	0	0	0	0	0	0	1	0	0	0	0	0	0	0	0	0	0	0
ENSG00000181009	11;11;11;11	5776165;5777634;5781533;5783295	5778657;5778667;5781756;5783355	-;-;-;-	2788	0	0	0	0	0	0	0	0	0	0	0	0	0	0	0	0	0	0	0	0	0	0	0	0	0	0	0	0	0	0	0	0	0	0	0	0	0	0	0	0	0	0	0	0	0	0	0	0	0	0	0	0	0	0	0	0	0	0	0	0	0	0	0	0	0	0	0	0	0	0	0	0	0	0	0	0	0	0	0	0	0	0	0	0	0	0	0	0	0	0	0	0	0	0	0	0	2	0	0	0	0	0	0	0	0	0	0	0	0	0	0	0	0	0	0	0	0	0	0	0	0	0	0	0	0	0	0	0	0	0	0
ENSG00000181001	11;11;11	5786471;5787854;5791111	5788860;5788816;5791265	-;-;-	2545	0	0	0	0	0	0	0	0	0	0	0	0	0	0	0	0	0	0	0	0	0	0	0	0	0	0	0	0	0	0	0	0	0	0	0	0	0	0	0	0	0	1	0	0	0	0	0	0	0	0	0	0	0	0	0	0	0	0	0	0	0	0	0	0	0	0	0	0	0	0	0	0	0	0	0	0	0	0	0	0	0	0	0	0	0	0	0	0	0	0	0	0	0	0	0	0	0	0	0	0	0	0	0	0	0	0	0	0	0	0	0	0	0	0	0	0	0	0	0	0	0	0	0	0	0	0	0	0	0	0	0
ENSG00000236965	11	5800364	5801297	+	934	1	0	0	0	0	0	0	0	0	0	0	0	0	0	0	0	0	0	0	0	0	0	0	0	0	0	0	0	0	0	0	0	0	0	0	0	0	0	0	0	0	0	0	0	0	0	0	0	0	0	0	0	0	0	0	0	0	0	0	0	0	0	0	0	0	0	0	0	0	0	0	0	0	0	0	0	0	0	0	0	0	0	0	0	0	0	0	0	0	0	0	0	0	0	1	0	0	0	2	0	0	0	0	0	0	0	0	0	0	0	0	0	0	0	0	0	0	0	0	0	0	0	0	0	0	0	0	0	0	0	0
ENSG00000180988	11	5820314	5821348	+	1035	0	0	0	0	0	0	0	0	0	2	0	2	0	0	0	2	0	2	0	3	0	4	0	0	0	0	0	0	0	0	0	0	0	1	0	0	0	3	0	2	0	2	0	4	0	0	0	0	0	0	0	0	0	0	0	0	0	0	0	4	0	0	0	7	0	6	0	0	0	0	0	0	0	0	0	0	0	0	0	0	0	0	0	0	0	0	0	5	0	0	0	0	0	0	0	0	0	0	0	1	0	0	2	0	2	0	3	0	9	0	0	0	0	0	0	0	0	0	0	0	0	0	0	0	0	0	0	0	0	0	4
ENSG00000205409	11;11;11	5840928;5840956;5841946	5841897;5841902;5841952	-;-;-	982	0	0	0	0	0	0	0	0	0	0	0	0	0	0	0	0	0	0	0	0	0	0	0	0	0	0	0	0	0	0	0	0	0	0	0	0	0	0	0	0	0	0	0	0	0	0	0	0	0	0	0	0	0	0	0	0	0	0	0	0	0	0	0	0	0	0	0	0	0	0	0	0	0	0	0	0	0	0	0	0	0	0	0	0	0	0	0	0	0	0	0	0	0	0	0	0	0	0	0	0	0	0	0	0	0	0	0	0	4	0	0	0	0	0	0	0	0	0	0	0	0	0	0	0	0	0	0	0	0	0	0
ENSG00000183269	11	5856674	5857734	-	1061	0	0	0	0	0	0	0	0	0	0	0	0	0	0	0	0	0	0	0	0	0	0	0	0	0	0	0	0	0	0	0	0	0	0	0	0	0	0	0	0	0	0	0	0	0	0	0	0	0	0	0	0	0	0	0	0	0	0	0	0	0	0	0	0	0	0	0	0	0	0	0	0	0	0	0	0	0	0	0	0	0	0	0	0	0	0	0	0	0	0	0	0	0	0	0	0	0	0	0	0	0	0	0	0	0	0	0	0	0	0	0	0	0	0	0	0	0	0	0	0	0	0	0	0	0	0	0	0	0	0	0
ENSG00000233563	11	5873960	5874892	+	933	0	0	0	0	0	0	0	0	0	0	0	0	0	0	0	0	0	0	0	0	0	0	0	0	0	0	0	0	0	0	0	0	0	0	0	0	0	0	0	0	0	0	0	0	0	0	0	0	0	0	0	0	0	0	0	0	0	0	0	0	0	0	0	0	0	0	0	0	0	0	0	0	0	0	0	0	0	0	0	0	0	0	0	0	0	0	0	0	0	0	0	0	0	0	0	0	0	0	0	0	0	0	0	0	0	0	0	0	0	0	0	0	0	0	0	0	0	0	0	0	0	0	0	0	0	0	0	0	0	0	0
ENSG00000180974	11;11;11	5880629;5884219;5884271	5880714;5887079;5885297	+;+;+	2947	0	0	0	0	0	0	0	0	0	0	0	0	0	0	0	0	0	0	0	0	0	0	0	0	0	0	0	0	0	0	0	0	0	0	0	0	0	0	0	0	0	0	0	0	0	0	0	0	0	0	0	0	0	0	0	0	0	0	0	0	0	0	0	0	0	0	0	0	0	0	0	0	0	0	0	0	0	0	0	0	0	0	0	0	0	0	0	0	0	0	0	0	0	0	0	0	0	0	0	0	0	0	0	0	0	0	0	0	0	0	0	0	0	0	0	0	0	0	0	0	0	0	0	0	0	0	0	0	0	0	0
ENSG00000277932	11;11;11	5893208;5895632;5900632	5893270;5895713;5902730	+;+;+	2244	0	0	0	0	0	0	0	0	0	0	0	0	0	0	0	0	0	0	0	0	0	0	0	0	0	0	0	0	0	0	0	0	0	0	0	0	0	0	0	0	0	0	0	0	0	0	0	0	0	0	0	0	0	0	0	0	0	0	0	0	0	0	0	0	0	0	0	0	0	0	0	0	0	0	0	0	0	0	0	0	0	0	0	0	0	0	0	0	0	0	0	0	0	0	0	0	0	0	0	0	0	0	0	0	0	0	0	0	0	0	0	0	0	0	0	0	0	0	0	0	0	0	0	0	0	0	0	0	0	0	0
ENSG00000277514	11	5903767	5904448	+	682	0	0	0	0	0	0	0	0	0	0	0	0	0	0	0	0	0	0	0	0	0	0	0	0	0	0	0	0	0	0	0	0	0	0	0	0	0	0	0	0	0	0	0	0	0	0	0	0	0	0	0	0	0	0	0	0	0	0	0	0	0	0	0	0	0	0	0	0	0	0	0	0	0	0	0	0	0	0	0	0	0	0	0	0	0	0	0	0	0	0	0	0	0	0	0	0	0	0	0	0	0	0	0	0	0	0	0	0	0	0	0	0	0	0	0	0	0	0	0	0	0	0	0	0	0	0	0	0	0	0	0
ENSG00000184478	11;11;11;11;11;11;11;11;11;11;11;11;11;11	5938751;5942251;5942251;5942251;5943330;5943330;5944806;5944806;5944806;5944806;5947311;5947311;5947347;5948687	5938987;5942374;5942374;5942374;5943486;5943486;5945082;5945082;5944984;5945082;5951347;5951347;5948294;5951347	+;+;+;+;+;+;+;+;+;+;+;+;+;+	4832	0	0	0	0	0	0	0	0	0	0	0	0	0	0	0	0	0	0	0	0	0	0	0	0	0	0	0	0	0	0	0	0	0	0	0	0	0	0	0	0	0	0	0	0	0	0	0	0	0	0	0	0	0	0	0	0	0	0	0	0	0	0	0	0	0	0	0	0	0	0	0	0	0	0	0	0	0	0	0	0	0	0	0	0	0	0	0	0	0	0	0	1	0	0	0	0	0	0	0	0	0	0	0	0	0	0	0	0	0	0	0	0	0	0	0	0	0	0	0	0	0	0	0	0	0	0	0	0	0	0	0
ENSG00000188691	11;11;11	5967177;5967553;5967557	5967180;5968494;5968290	-;-;-	946	0	0	0	0	0	0	0	0	0	0	0	0	0	0	0	0	0	0	0	0	0	0	0	0	0	0	0	0	0	0	0	0	0	0	0	0	0	0	0	0	0	0	0	0	0	0	0	0	0	0	0	0	0	0	0	0	0	0	0	0	0	0	0	0	0	0	0	0	0	0	0	0	0	0	0	0	0	0	0	0	0	0	0	0	0	0	0	0	0	0	0	0	0	0	0	0	0	0	0	0	0	0	0	0	0	0	0	0	0	0	0	0	0	0	0	0	0	0	0	0	0	0	0	0	0	0	0	0	0	0	0
ENSG00000183313	11	5985892	5986985	-	1094	0	0	0	0	0	0	0	0	0	0	0	0	0	0	0	0	0	0	0	0	0	0	0	0	0	0	0	0	0	0	0	0	0	0	0	0	0	0	0	0	0	0	0	0	0	0	0	0	0	0	0	0	0	0	0	0	0	0	0	0	0	0	0	0	0	0	0	0	0	0	0	0	0	0	0	0	0	0	0	0	0	0	0	0	0	0	0	0	0	0	0	0	0	0	0	0	0	0	0	0	0	0	0	0	0	0	0	0	0	0	0	0	0	0	0	0	0	0	0	0	0	0	0	0	0	0	0	0	0	0	0
ENSG00000254831	11	5993876	5994995	-	1120	0	0	0	0	0	0	0	0	0	0	0	0	0	0	0	0	0	0	0	0	0	0	0	0	0	0	0	0	0	0	0	0	0	0	0	0	0	0	0	0	0	0	0	0	0	0	0	0	0	0	0	0	0	0	0	0	0	0	0	0	0	0	0	0	0	0	0	0	0	0	0	0	0	0	0	0	0	0	0	0	0	0	0	0	0	0	0	0	0	0	0	0	0	0	0	0	0	0	0	0	0	0	0	0	0	0	0	0	0	0	0	0	0	0	0	0	0	0	0	0	0	0	0	0	0	0	0	0	0	0	0
ENSG00000183389	11;11;11;11;11;11;11	5999445;5999445;6001986;6001986;6006249;6006918;6006918	6003028;6003028;6003194;6003194;6006403;6006946;6006946	-;-;-;-;-;-;-	3934	0	0	0	0	0	0	0	0	0	0	0	0	0	0	0	0	0	0	0	0	0	0	0	0	0	0	0	0	0	0	0	0	0	0	0	0	0	0	0	0	0	0	0	0	0	0	0	0	0	0	0	0	0	0	0	0	0	0	0	0	0	0	0	0	0	0	0	0	0	1	0	0	0	0	0	0	0	0	0	0	0	0	0	0	0	0	0	0	0	0	0	0	0	0	0	0	0	0	0	0	0	0	0	0	0	0	0	0	0	0	0	0	0	0	0	0	0	0	0	0	0	0	0	0	0	0	0	0	0	0	0
ENSG00000202147	11	6016996	6017114	+	119	0	0	0	0	0	0	0	0	0	0	0	0	0	0	0	0	0	0	0	0	0	0	0	0	0	0	0	0	0	0	0	0	0	0	0	0	0	0	0	0	0	0	0	0	0	0	0	0	0	0	0	0	0	0	0	0	0	0	0	0	0	0	0	0	0	0	0	0	0	0	0	0	0	0	0	0	0	0	0	0	0	0	0	0	0	0	0	0	0	0	0	0	0	0	0	0	0	0	0	0	0	0	0	0	0	0	0	0	0	0	0	0	0	0	0	0	0	0	0	0	0	0	0	0	0	0	0	0	0	0	0
ENSG00000180934	11;11;11;11;11;11	6019336;6021686;6026671;6026671;6030702;6034284	6027726;6027726;6027741;6027741;6030758;6034338	-;-;-;-;-;-	8518	0	0	0	0	0	0	0	0	0	0	0	0	0	0	0	0	0	0	0	0	0	1	0	0	0	0	0	0	0	0	0	0	0	0	0	0	0	0	0	0	0	0	0	0	0	0	0	0	0	0	0	0	0	0	0	0	0	0	0	0	0	0	0	0	0	0	0	0	0	0	0	0	0	0	0	0	0	0	0	0	0	0	0	0	0	0	0	0	0	0	0	0	0	0	0	0	0	0	0	0	0	0	0	0	0	0	0	0	0	0	0	0	0	0	0	0	0	0	0	1	0	0	0	0	0	0	0	0	0	0	0
ENSG00000255481	11	6045807	6046747	-	941	0	0	0	0	0	0	0	0	0	0	0	0	0	0	0	0	0	0	0	0	0	0	0	0	0	0	0	0	0	0	0	0	0	0	0	0	0	0	0	0	0	0	0	0	0	0	0	0	0	0	0	0	0	0	0	0	0	0	0	0	0	0	0	0	0	0	0	0	0	0	0	0	0	0	0	0	0	0	0	0	0	0	0	0	0	0	0	0	0	0	0	0	0	0	0	0	0	0	0	0	0	0	0	0	0	0	0	0	0	0	0	0	0	0	0	0	0	0	0	0	0	0	0	0	0	0	0	0	0	0	0
ENSG00000262980	11	6057316	6058275	-	960	0	0	0	0	0	0	0	0	0	0	0	0	0	0	0	0	0	0	0	0	0	0	0	0	0	0	0	0	0	0	0	0	0	0	0	0	0	0	0	0	0	0	0	0	0	0	0	0	0	0	0	0	0	0	0	0	0	0	0	0	0	0	0	0	0	0	0	0	0	0	0	0	0	0	0	0	0	0	0	0	0	0	0	0	0	0	0	0	0	0	0	0	0	0	0	0	0	0	0	0	0	0	0	0	0	0	0	0	0	0	0	0	0	0	0	0	0	0	0	0	0	0	0	0	0	0	0	0	0	0	0
ENSG00000234895	11	6066873	6067786	-	914	0	0	0	0	0	0	0	0	0	0	0	0	0	0	0	0	0	0	0	0	0	0	0	0	0	0	0	0	0	0	0	0	0	0	0	0	0	0	0	0	0	0	0	0	0	0	0	0	0	0	0	0	0	0	0	0	0	0	0	0	0	0	0	0	0	0	0	0	0	0	0	0	0	0	0	0	0	0	0	0	0	0	0	0	0	0	2	0	0	0	0	0	0	0	0	0	0	0	0	0	0	0	0	0	0	0	0	0	0	0	0	0	0	0	0	0	0	0	0	0	0	0	0	0	0	0	0	0	0	0	0
ENSG00000180919	11	6107684	6108835	+	1152	0	0	0	0	2	0	0	0	0	0	0	0	1	0	0	0	0	0	0	0	0	0	0	0	0	0	0	0	0	0	0	0	5	0	1	0	0	0	0	0	0	0	0	0	2	0	0	0	0	0	0	0	0	0	0	0	1	1	0	0	0	0	0	1	0	0	0	0	1	0	1	0	0	0	0	0	0	0	0	0	0	0	0	0	0	0	0	0	0	0	0	0	0	0	0	0	0	0	0	0	1	0	0	0	0	0	0	0	0	0	0	0	0	0	0	0	0	0	0	0	0	1	1	0	0	0	0	0	1	0	0
ENSG00000254444	11;11;11	6108135;6110264;6185291	6108579;6110348;6185576	-;-;-	816	0	0	0	0	0	0	0	0	1	0	0	0	0	0	0	0	0	0	0	0	0	0	0	0	0	0	0	1	0	0	0	0	0	0	0	0	0	0	0	0	0	0	0	0	0	0	0	0	0	0	0	0	0	0	0	0	0	0	1	0	0	0	0	0	0	0	0	0	0	0	0	0	0	0	0	0	0	0	0	0	0	0	0	0	0	0	0	0	2	0	0	0	0	0	0	0	0	0	0	0	1	0	0	0	0	0	0	0	0	0	0	0	0	0	0	0	0	0	0	0	0	0	0	0	0	0	1	0	0	0	0
ENSG00000180913	11	6128610	6129556	+	947	0	0	0	0	0	0	0	0	0	0	0	0	0	0	0	0	0	0	0	0	0	0	0	0	0	0	0	0	0	0	0	0	0	0	0	0	0	0	0	0	0	0	0	0	0	0	0	0	0	0	0	0	0	0	0	0	0	0	0	0	0	0	0	0	0	0	0	0	0	0	0	0	0	0	0	0	0	0	0	0	0	0	0	0	0	0	0	0	0	0	0	0	0	0	0	0	0	0	0	0	0	1	0	0	0	0	0	0	0	0	0	0	0	0	0	0	0	0	0	0	0	0	0	0	0	0	0	0	0	0	0
ENSG00000180909	11	6151641	6152549	-	909	0	0	0	0	0	0	0	0	0	0	0	0	0	0	0	0	0	0	0	0	0	0	0	0	0	0	0	0	0	0	0	0	0	0	0	0	0	0	0	0	0	0	0	0	0	0	0	0	0	0	0	0	0	0	0	0	0	0	0	0	0	0	0	0	0	0	0	0	0	0	0	0	0	0	0	0	0	0	0	0	0	0	0	0	0	0	0	0	0	0	0	0	0	0	0	0	0	0	0	0	0	0	0	0	0	0	0	0	0	0	0	0	0	0	0	0	0	0	0	0	0	0	0	0	0	0	0	0	0	0	0
ENSG00000255307	11	6169330	6170408	-	1079	0	0	0	0	0	0	0	0	0	0	0	0	0	0	0	0	0	0	0	0	0	0	0	0	0	0	0	0	0	0	0	0	0	0	0	0	0	0	0	0	0	0	0	0	0	0	0	0	0	0	0	0	0	0	0	0	0	0	0	0	0	0	0	0	0	0	0	0	0	0	0	0	0	0	0	0	0	0	0	0	0	0	0	0	0	0	0	0	0	0	0	0	0	0	0	0	0	0	0	0	0	0	2	0	0	0	0	0	0	0	0	0	0	0	0	0	0	0	0	0	0	0	0	0	0	0	0	0	0	0	0
ENSG00000175485	11	6199146	6200259	+	1114	0	0	0	0	0	0	0	0	0	1	0	0	1	0	0	0	0	0	0	1	0	0	0	1	0	0	0	0	0	0	0	0	0	0	0	0	0	0	0	0	0	0	0	0	0	0	0	0	0	0	0	0	0	0	0	0	0	0	0	0	0	0	0	0	0	0	0	0	0	0	0	0	0	0	0	0	0	0	2	0	0	0	0	0	0	0	0	0	0	0	0	0	0	0	0	0	0	1	0	0	0	0	0	0	0	0	0	0	1	0	0	0	0	0	0	0	0	0	0	0	0	0	1	0	1	0	0	1	0	0	2
ENSG00000267940	11	6201901	6203253	-	1353	3	3	0	1	0	1	5	3	7	2	1	0	7	0	5	1	7	2	7	3	6	5	0	2	0	3	1	0	7	3	2	5	2	12	4	7	6	2	8	6	4	2	7	3	0	6	1	0	3	0	7	4	3	0	4	2	3	5	2	7	4	5	3	3	10	3	3	2	2	1	4	2	6	2	6	2	1	4	2	4	5	7	3	9	3	4	5	1	5	7	3	2	4	4	8	4	10	9	7	6	7	6	0	3	0	0	6	7	4	0	2	0	0	2	3	0	3	6	4	2	3	3	0	4	7	3	1	5	2	10	11
ENSG00000180878	11;11;11	6205566;6209850;6210912	6205687;6210648;6211132	+;+;+	1142	0	0	0	1	2	2	5	1	5	4	3	3	5	5	5	2	2	3	7	2	4	6	0	2	0	0	0	2	2	1	0	1	3	4	4	3	5	2	2	3	9	4	6	2	2	1	2	0	1	0	2	1	0	0	3	6	2	1	0	2	6	2	7	2	10	0	1	2	3	1	2	2	1	5	2	2	4	2	2	1	1	3	6	5	4	2	13	0	1	1	4	0	0	1	3	2	3	3	8	0	4	2	3	7	5	11	1	6	3	4	2	0	2	2	1	4	0	3	3	0	3	6	0	2	1	2	9	7	4	3	6
ENSG00000051009	11;11;11;11;11;11;11;11;11;11;11;11;11;11;11;11;11;11;11;11;11;11;11;11;11;11;11;11;11;11;11;11;11;11;11;11;11;11	6211335;6211345;6211345;6214411;6214411;6214411;6214733;6214733;6214733;6216570;6217371;6217371;6217805;6218558;6218600;6218600;6218600;6218971;6218971;6218971;6222442;6222442;6222442;6222811;6222811;6222811;6223080;6223080;6223080;6223610;6223610;6223610;6224379;6224379;6224379;6234544;6234544;6234544	6211867;6211867;6211867;6214573;6214573;6214573;6214911;6214911;6215355;6218150;6218150;6218150;6218150;6218763;6218763;6218741;6218763;6219050;6219050;6219050;6222609;6222609;6222609;6222897;6222897;6222897;6223238;6223238;6223238;6224248;6224248;6224248;6224707;6224707;6224707;6234663;6234711;6234616	-;-;-;-;-;-;-;-;-;-;-;-;-;-;-;-;-;-;-;-;-;-;-;-;-;-;-;-;-;-;-;-;-;-;-;-;-;-	4736	435	517	511	402	371	306	454	275	471	609	490	630	755	606	479	203	595	419	713	514	453	517	496	646	635	835	551	614	617	495	620	600	650	705	805	694	640	550	553	528	639	509	597	549	877	849	470	550	579	562	684	444	578	350	598	438	528	557	385	499	689	547	583	422	604	456	689	711	658	627	697	343	491	500	613	617	606	530	707	534	687	456	667	604	517	407	647	447	710	1026	868	1015	718	710	879	570	967	1220	1335	993	1378	806	872	1085	784	895	786	836	672	1187	1194	878	884	1083	759	682	656	922	943	834	789	1019	824	1007	831	830	909	945	681	909	693
ENSG00000132259	11;11;11;11;11;11;11;11;11;11;11	6234765;6239092;6239384;6239384;6239684;6239684;6240066;6240639;6241431;6241431;6243949	6234857;6239268;6239485;6239485;6239790;6239790;6240711;6240711;6241991;6241780;6244429	+;+;+;+;+;+;+;+;+;+;+	2167	0	0	1	0	1	2	2	1	1	1	0	1	4	1	0	0	4	0	0	1	2	3	1	0	1	2	1	1	2	0	1	1	3	5	0	2	0	0	1	0	0	0	0	0	1	0	2	0	2	4	1	0	0	1	1	1	2	2	0	0	1	0	0	0	0	0	6	1	0	0	0	1	1	0	0	0	0	0	1	4	0	0	0	0	0	1	0	1	1	1	2	1	1	0	0	1	0	0	1	2	2	0	0	1	0	0	2	0	2	2	0	1	1	2	0	0	1	0	0	5	2	2	0	1	2	5	0	0	0	1	0
ENSG00000110148	11;11;11;11;11;11;11;11;11;11;11;11;11;11;11;11;11;11;11;11	6259806;6259838;6259875;6259926;6259926;6264474;6269669;6269669;6269669;6269669;6270088;6270088;6270088;6270646;6270646;6270646;6270776;6271011;6271011;6271011	6260079;6260079;6260079;6260079;6260079;6264633;6269817;6270255;6269920;6269920;6270337;6270337;6270337;6272127;6270803;6270803;6270818;6271214;6272127;6272062	+;+;+;+;+;+;+;+;+;+;+;+;+;+;+;+;+;+;+;+	2585	0	0	0	0	0	0	0	0	0	0	0	0	0	0	0	0	0	0	0	0	0	0	0	0	0	0	0	0	0	0	0	0	0	0	0	0	1	0	0	0	0	0	0	0	0	0	0	0	0	0	0	0	0	0	0	0	0	0	0	1	0	0	0	0	0	0	0	0	0	0	2	0	0	0	0	0	0	0	0	0	2	0	0	0	2	0	0	0	0	0	0	0	0	1	0	0	0	0	0	0	1	0	1	1	0	0	0	0	1	0	0	0	0	0	0	2	0	2	0	0	0	0	0	0	0	0	0	0	0	0	0
ENSG00000270435	11	6297189	6298606	-	1418	0	0	0	0	0	0	0	0	0	0	0	0	0	0	0	0	0	0	0	0	0	0	0	0	0	0	0	0	0	0	0	0	0	0	0	0	0	0	0	0	0	0	0	0	0	0	0	0	0	0	0	0	0	0	0	0	0	0	0	0	0	0	0	0	0	0	0	0	0	0	0	0	0	0	0	0	0	0	0	0	0	0	0	0	0	0	0	0	0	0	0	0	0	0	0	0	0	0	0	0	0	0	0	0	0	0	0	0	0	0	0	0	0	0	0	0	0	0	0	0	0	0	0	0	0	0	0	0	0	0	0
ENSG00000170955	11;11;11;11;11;11;11;11;11	6318946;6318946;6319130;6319144;6319657;6319657;6320093;6320093;6320093	6319564;6319564;6319671;6319564;6320062;6319752;6320501;6320532;6320155	-;-;-;-;-;-;-;-;-	1557	64	69	78	58	85	57	67	47	47	40	68	46	133	52	123	28	133	47	166	272	137	133	79	70	72	125	123	222	106	87	109	30	58	57	184	41	193	73	144	84	141	116	171	164	167	194	109	90	141	121	143	122	189	106	152	62	97	73	218	178	502	285	322	227	180	121	201	176	214	191	254	74	126	147	218	195	256	186	178	65	285	124	524	275	372	285	292	189	135	121	131	196	177	152	145	83	128	156	261	141	62	196	130	419	373	677	429	572	356	181	134	407	301	437	289	178	131	165	187	374	161	266	66	277	141	817	501	815	470	281	291
ENSG00000282556	11;11;11;11;11;11;11;11;11	6319141;6323554;6323585;6323894;6323894;6330241;6333616;6342254;6344416	6319697;6323692;6323692;6324023;6324035;6330465;6333708;6342391;6346309	+;+;+;+;+;+;+;+;+	3188	2	0	0	0	0	2	2	1	6	2	1	0	1	0	3	1	0	1	5	0	0	0	6	0	0	3	1	6	0	0	3	1	2	0	2	1	1	0	3	3	0	3	0	6	0	0	2	0	2	6	1	0	1	2	4	0	6	2	0	0	1	3	5	1	4	1	1	4	2	1	0	1	3	2	1	0	4	0	8	1	3	0	2	2	2	4	2	2	3	0	8	3	4	0	0	0	2	1	1	0	1	5	2	0	2	3	5	2	6	2	3	2	1	2	4	2	1	1	1	3	0	1	3	2	2	1	2	4	0	5	3
ENSG00000254443	11;11;11	6362799;6362812;6364287	6363110;6365267;6365262	+;+;+	2469	0	0	0	0	0	0	0	0	0	0	0	0	0	0	0	0	0	0	0	0	0	0	0	0	0	0	0	0	0	0	0	0	0	0	0	0	0	0	0	0	0	0	0	0	0	0	0	0	0	0	0	0	0	0	0	0	0	0	0	0	0	0	0	0	0	0	0	0	0	0	0	0	0	0	0	0	1	0	0	0	0	0	0	0	0	0	0	0	0	0	0	0	0	0	2	0	0	0	0	0	0	0	0	0	0	0	0	0	0	0	0	0	0	0	0	0	0	0	0	0	0	0	0	0	0	0	0	0	0	0	0
ENSG00000166311	11;11;11;11;11;11;11;11;11;11;11;11;11;11;11;11;11;11;11;11;11;11;11;11;11;11;11;11;11;11;11;11;11;11;11;11;11;11;11;11;11;11	6390440;6390446;6390473;6390474;6390475;6390503;6390582;6391384;6391384;6391384;6391384;6391387;6391790;6391877;6392006;6393216;6393216;6393216;6393216;6393293;6393518;6393617;6393617;6393617;6393617;6393617;6393617;6393617;6393896;6393896;6393896;6393896;6393896;6393896;6393896;6393896;6394178;6394198;6394198;6394198;6394198;6394198	6390813;6390639;6390916;6390916;6390916;6390916;6390916;6391503;6392156;6392196;6392156;6392156;6392042;6392196;6392056;6393387;6393387;6393387;6393387;6393387;6393693;6393693;6393693;6393693;6393693;6393693;6393693;6393693;6394373;6394041;6394128;6394041;6394041;6394041;6394041;6394041;6394778;6394998;6394998;6394996;6394778;6394991	+;+;+;+;+;+;+;+;+;+;+;+;+;+;+;+;+;+;+;+;+;+;+;+;+;+;+;+;+;+;+;+;+;+;+;+;+;+;+;+;+;+	2741	1801	2509	2320	1836	2305	2216	2614	1436	1879	2289	2284	2500	3648	2196	2920	1405	3758	2134	4372	3419	2945	3378	2458	2635	2600	3381	3204	3710	3274	2760	2586	1824	2433	2557	3650	2432	4246	2967	3539	2961	3386	3355	4010	3553	4045	3675	2190	2542	3360	3231	3497	2929	3354	1610	3310	2355	3142	2807	3093	3989	5374	4096	4134	3747	4214	3111	3105	3231	3772	3138	3896	2093	2957	2951	3421	3682	3861	3020	3603	2450	4514	3218	4915	4089	3536	3093	4463	3215	2925	3359	3074	3749	3064	3258	3485	2505	3545	3647	5171	3130	3980	4202	4457	6397	5495	5583	4817	6594	5814	5267	4364	4244	4187	5649	4392	3451	3410	4442	4283	4745	3827	5251	3272	6033	4659	5975	5420	6495	4451	5973	5497
ENSG00000166313	11;11;11;11;11;11;11;11;11;11;11;11;11;11;11;11;11;11;11;11;11;11;11;11;11;11;11;11;11;11;11;11;11;11;11;11;11;11;11;11;11;11;11;11;11;11;11;11;11;11;11;11;11;11;11;11;11;11;11;11;11;11;11;11;11;11;11;11;11;11;11;11;11;11;11;11;11;11;11;11;11;11;11;11;11;11;11;11;11;11;11;11;11;11;11;11;11;11;11;11;11;11;11;11;11;11;11;11;11;11;11;11;11;11;11;11;11;11;11;11;11;11;11;11;11;11;11;11;11;11;11;11;11;11;11;11;11;11;11;11;11;11;11;11;11;11;11;11;11;11;11;11;11;11;11;11;11;11;11;11;11;11;11;11;11;11;11;11;11;11;11;11;11;11;11;11;11;11;11;11;11;11;11;11;11;11;11;11;11;11;11;11;11;11;11;11;11;11;11;11;11;11;11;11;11;11;11;11;11;11;11;11;11;11;11;11;11;11;11;11;11;11;11;11;11;11;11;11;11;11;11;11;11;11;11;11;11;11;11;11;11;11;11;11;11;11;11;11;11;11;11;11;11;11;11;11;11;11;11;11;11;11;11;11;11;11;11;11	6395124;6395124;6395124;6395124;6395125;6395125;6395125;6395125;6395125;6395125;6395125;6395143;6395158;6395163;6395304;6395430;6395468;6395786;6395786;6395786;6395786;6395786;6395786;6395786;6395786;6395786;6395786;6395786;6395786;6395786;6395786;6395786;6395786;6395786;6396100;6396100;6396100;6396100;6396100;6396100;6396100;6396100;6396100;6396100;6396100;6396100;6396100;6396100;6396100;6396100;6396100;6400989;6400989;6400989;6400989;6400989;6400989;6400989;6400989;6400989;6400989;6400989;6400989;6400989;6400989;6400989;6400989;6401052;6401074;6401177;6401345;6401345;6401345;6401345;6401345;6401345;6401345;6401345;6401345;6401345;6401345;6401345;6401345;6401345;6401345;6401345;6401347;6401365;6401574;6401574;6401574;6401574;6401574;6401574;6401574;6401574;6401574;6401574;6401574;6401574;6401574;6401574;6401574;6401574;6401574;6401574;6401574;6401587;6401977;6401977;6401977;6401977;6401977;6401977;6401977;6401977;6401977;6402082;6402082;6402082;6402082;6402082;6402082;6402082;6402082;6402082;6402082;6402082;6402082;6402082;6402082;6402082;6402082;6402082;6402082;6402082;6402082;6402082;6402082;6402576;6402576;6402576;6402576;6402576;6402576;6402576;6402576;6402576;6402576;6402576;6402576;6402576;6402576;6402576;6402576;6402576;6402576;6402576;6403145;6403145;6403145;6403145;6403145;6403145;6403145;6403145;6403145;6403145;6403145;6403145;6403145;6403145;6403145;6403145;6403145;6403145;6403145;6403319;6403319;6403319;6403319;6403319;6403319;6403319;6403319;6403319;6403319;6403319;6403319;6403319;6403319;6403319;6403319;6403319;6403319;6403319;6403319;6403319;6403488;6403488;6403488;6403488;6403488;6403488;6403488;6403488;6403488;6403488;6403488;6403488;6403488;6403488;6403488;6403488;6403488;6403488;6403488;6403488;6403488;6403647;6403647;6403647;6403647;6403647;6403647;6403647;6403647;6403647;6403647;6403647;6403647;6403647;6403647;6403647;6403647;6403647;6403647;6403647;6403647;6403938;6404607;6404607;6404745;6404745;6404745;6404745;6404745;6404745;6404745;6404745;6405133;6405133;6405133;6405133;6405387;6405387;6410627;6410627;6410627;6410627;6410627;6418985;6418985;6418985;6418985;6418985;6418985;6419346	6395701;6395701;6395701;6395701;6395701;6395279;6395701;6395701;6395701;6395701;6395701;6395701;6395701;6395701;6395701;6395701;6395701;6395962;6395962;6395962;6395962;6395962;6395962;6395962;6395962;6395962;6395962;6395962;6395962;6395962;6395962;6395962;6395962;6395962;6396215;6396215;6396215;6396215;6396215;6396215;6396215;6396215;6396215;6396215;6396215;6396215;6396215;6396574;6396215;6396215;6396215;6401072;6401072;6401072;6401072;6401072;6401072;6401072;6401072;6401072;6401072;6401072;6401072;6401072;6401072;6401072;6401072;6401688;6401429;6401688;6401429;6401429;6401429;6401429;6401429;6401429;6401429;6401429;6401429;6401429;6401429;6401429;6401429;6401429;6401429;6401429;6401429;6401429;6401688;6401688;6401982;6401688;6401688;6401688;6401688;6401688;6401688;6401688;6401688;6401688;6401688;6401688;6401688;6401694;6401694;6401694;6401694;6401688;6401982;6401982;6401982;6401982;6401982;6401982;6401982;6401982;6401982;6402725;6402209;6402209;6402209;6402209;6402209;6402209;6402209;6402209;6402209;6402209;6402209;6402209;6402209;6402209;6402209;6402209;6402209;6402209;6402209;6402209;6402209;6402725;6402725;6402725;6402725;6402725;6402725;6402725;6402784;6402725;6402725;6402725;6402725;6402725;6402725;6402725;6402725;6402725;6402725;6402725;6403208;6403208;6403208;6403208;6403208;6403208;6403208;6403208;6403208;6403208;6403208;6403208;6403208;6403208;6403208;6403208;6403208;6403208;6403208;6403404;6403404;6403404;6403404;6403404;6403404;6403404;6403404;6403404;6403404;6403404;6403404;6403404;6403404;6403404;6403404;6403404;6403404;6403404;6403404;6403404;6403544;6403544;6403544;6403544;6403544;6403544;6403544;6403544;6403544;6403544;6403544;6403544;6403544;6403544;6403544;6403544;6403544;6403544;6403544;6403544;6403544;6403822;6403822;6403822;6404058;6403822;6403822;6403822;6403822;6403822;6403822;6403822;6403822;6403822;6403822;6403822;6403822;6403822;6403822;6403822;6403822;6404058;6404664;6404691;6404785;6404796;6404796;6404863;6404898;6404784;6404843;6404784;6405415;6405417;6405417;6405417;6405441;6405660;6411361;6411361;6411361;6411361;6411361;6419089;6419071;6419071;6419094;6419070;6419111;6419414	-;-;-;-;-;-;-;-;-;-;-;-;-;-;-;-;-;-;-;-;-;-;-;-;-;-;-;-;-;-;-;-;-;-;-;-;-;-;-;-;-;-;-;-;-;-;-;-;-;-;-;-;-;-;-;-;-;-;-;-;-;-;-;-;-;-;-;-;-;-;-;-;-;-;-;-;-;-;-;-;-;-;-;-;-;-;-;-;-;-;-;-;-;-;-;-;-;-;-;-;-;-;-;-;-;-;-;-;-;-;-;-;-;-;-;-;-;-;-;-;-;-;-;-;-;-;-;-;-;-;-;-;-;-;-;-;-;-;-;-;-;-;-;-;-;-;-;-;-;-;-;-;-;-;-;-;-;-;-;-;-;-;-;-;-;-;-;-;-;-;-;-;-;-;-;-;-;-;-;-;-;-;-;-;-;-;-;-;-;-;-;-;-;-;-;-;-;-;-;-;-;-;-;-;-;-;-;-;-;-;-;-;-;-;-;-;-;-;-;-;-;-;-;-;-;-;-;-;-;-;-;-;-;-;-;-;-;-;-;-;-;-;-;-;-;-;-;-;-;-;-;-;-;-;-;-;-;-;-;-;-;-;-;-;-;-;-;-	5244	796	1095	1137	874	1038	954	1173	644	720	1063	802	1126	1191	915	1293	740	1520	1088	1843	1841	1492	1953	1150	1100	1176	1598	1534	1755	1562	1501	1113	827	856	1185	1184	1011	1738	1502	1449	1239	1444	1664	1738	1820	2060	1719	1088	1160	1685	1520	1782	1425	1477	810	1224	927	991	969	1209	1815	2142	1926	1568	1904	1910	1388	1469	1468	1615	1371	1747	974	1321	1550	1510	1754	1356	1063	1174	856	1498	1491	1914	2077	1387	1382	2010	1626	1726	2023	1925	2159	1659	1826	2003	1566	1814	2168	1983	1571	1800	1850	2473	2488	2397	2054	2163	2547	2431	2793	2525	2287	2175	2885	2202	1759	1899	2200	2319	1642	1628	1702	1204	2486	2632	2184	2540	2538	2072	2880	2865
ENSG00000110169	11;11;11;11;11;11;11;11;11;11;11;11;11;11;11;11;11;11;11;11;11;11;11;11;11;11;11;11;11;11;11;11;11;11;11;11;11;11;11;11;11;11;11;11;11;11;11;11;11;11;11;11;11;11;11;11;11;11;11;11;11	6431049;6431302;6431395;6431641;6431641;6431641;6431887;6431887;6431887;6431906;6431950;6437045;6437046;6437046;6437046;6437097;6437141;6437440;6437440;6437440;6437440;6437625;6438334;6438352;6438356;6438356;6438479;6439609;6440165;6440165;6440165;6440165;6440165;6440165;6440467;6440467;6440467;6440467;6440467;6440467;6440467;6440467;6440486;6440672;6440672;6440672;6440672;6440672;6440672;6440672;6440672;6440672;6440834;6440881;6440881;6440881;6440881;6440881;6440881;6441446;6442487	6431470;6431470;6431470;6431803;6431803;6431803;6432017;6432319;6432017;6432017;6432075;6437177;6437177;6437177;6437708;6437121;6437177;6437652;6438109;6437667;6437652;6437652;6438509;6438509;6438509;6438509;6438509;6440286;6440286;6440286;6440286;6440286;6440286;6440286;6440538;6440538;6440538;6440538;6440538;6440538;6440538;6440538;6440538;6440739;6440730;6440724;6440730;6440730;6440730;6440730;6440730;6440730;6440972;6440975;6440990;6440987;6441024;6441066;6440987;6441635;6442617	-;-;-;-;-;-;-;-;-;-;-;-;-;-;-;-;-;-;-;-;-;-;-;-;-;-;-;-;-;-;-;-;-;-;-;-;-;-;-;-;-;-;-;-;-;-;-;-;-;-;-;-;-;-;-;-;-;-;-;-;-	3631	14	10	5	17	6	4	13	4	8	17	7	11	17	21	3	5	18	15	13	14	8	15	10	20	17	26	9	12	18	13	26	9	14	25	32	28	10	11	9	24	10	24	8	19	25	14	18	17	14	19	10	17	9	12	18	18	17	14	10	5	16	19	16	12	7	16	17	18	16	28	15	4	23	14	21	24	22	20	28	22	11	25	20	19	16	13	20	24	17	30	24	33	19	13	31	10	26	27	27	22	27	21	11	24	10	13	22	11	21	37	37	37	29	36	18	9	11	14	21	24	14	26	30	21	19	16	35	14	20	11	24
ENSG00000110171	11;11;11;11;11;11;11;11;11;11;11;11;11;11;11;11;11;11;11;11;11;11;11;11;11;11;11;11;11;11;11;11;11;11;11;11;11;11;11;11;11;11;11;11;11;11;11;11;11;11;11;11;11;11;11;11;11;11;11;11;11;11;11;11;11;11;11;11;11;11;11;11;11;11;11;11;11;11;11;11;11;11;11;11;11;11;11;11;11;11;11;11;11;11;11	6448613;6448613;6448614;6448614;6448617;6448617;6448617;6449003;6449306;6449306;6449306;6449306;6449306;6449306;6449306;6450169;6450551;6450551;6450551;6450551;6450551;6450551;6450892;6450892;6450892;6450892;6450892;6450892;6450892;6451271;6451271;6451271;6451271;6451271;6451271;6451271;6451271;6451538;6456072;6456072;6456072;6456072;6456072;6456072;6456126;6456152;6456297;6456297;6456297;6456297;6456297;6456297;6456576;6456944;6457296;6457296;6457296;6457296;6457296;6457296;6457296;6457404;6457696;6457696;6457696;6457696;6457696;6457696;6457696;6457696;6457773;6458065;6458065;6458065;6458065;6458065;6458070;6458070;6458138;6458317;6465565;6465565;6465565;6465565;6465565;6473084;6473084;6473084;6473791;6473791;6473791;6473791;6473791;6474102;6474102	6449180;6449180;6449180;6449180;6449180;6449180;6451060;6449180;6449446;6449446;6449446;6449446;6449446;6449446;6450391;6450621;6450621;6450621;6450621;6450621;6450621;6450621;6451060;6451060;6451060;6451060;6451060;6451060;6451060;6451438;6451299;6451438;6451438;6451438;6453245;6451438;6451969;6452122;6456144;6456175;6456175;6456175;6456175;6456175;6456175;6456175;6456611;6457029;6457029;6457029;6457029;6457029;6457029;6457029;6457476;6457476;6457476;6457476;6457476;6457476;6457476;6457476;6457847;6457847;6457733;6457739;6457847;6457847;6457847;6457847;6457847;6458296;6458313;6458296;6458296;6458296;6458296;6458296;6458296;6458340;6465732;6465732;6465732;6465732;6465732;6473248;6473248;6473248;6473893;6473923;6473984;6473984;6473941;6474394;6474459	-;-;-;-;-;-;-;-;-;-;-;-;-;-;-;-;-;-;-;-;-;-;-;-;-;-;-;-;-;-;-;-;-;-;-;-;-;-;-;-;-;-;-;-;-;-;-;-;-;-;-;-;-;-;-;-;-;-;-;-;-;-;-;-;-;-;-;-;-;-;-;-;-;-;-;-;-;-;-;-;-;-;-;-;-;-;-;-;-;-;-;-;-;-;-	6751	370	507	507	456	478	408	591	332	369	519	432	571	708	599	465	315	587	402	576	705	455	685	461	580	595	730	695	880	785	634	582	485	456	628	706	657	685	650	504	601	531	681	641	677	1047	973	576	639	890	838	982	682	777	436	721	559	664	615	554	909	922	960	637	719	665	576	787	795	964	757	1017	497	790	745	868	899	770	840	807	599	901	817	906	950	588	674	690	679	839	949	898	1119	759	843	1146	683	1066	1407	1215	1047	1426	845	1284	1118	1193	933	1100	946	1074	1444	1323	1427	1268	1742	1228	1007	1050	1115	1146	1103	1147	1271	977	1135	1312	1213	1403	1189	1035	907	1080
ENSG00000132254	11;11;11;11;11;11;11;11;11;11;11;11;11;11;11;11;11;11;11;11;11;11;11;11;11;11;11;11;11;11;11;11;11;11;11;11;11;11;11;11;11;11;11;11;11;11;11;11;11;11;11;11;11;11;11;11;11;11;11	6474683;6475680;6476519;6476554;6476734;6476814;6477718;6477718;6477718;6477718;6477718;6477718;6478041;6478041;6478041;6478041;6478041;6478041;6478084;6478579;6478738;6478738;6478738;6478738;6478738;6478738;6478859;6479140;6479140;6479140;6479140;6479140;6479140;6479306;6479657;6479972;6479972;6479972;6479972;6479972;6479972;6479972;6480323;6480323;6480323;6480323;6480323;6480323;6480707;6481231;6481231;6481231;6481231;6481231;6481231;6481231;6481231;6481231;6481285	6477268;6477268;6477268;6477268;6477268;6477268;6477892;6477892;6477892;6477892;6477892;6477892;6478198;6478198;6478198;6478198;6478198;6478198;6478198;6478652;6478959;6478959;6478959;6478959;6478959;6478959;6478959;6479258;6479258;6479258;6479258;6479357;6479258;6480068;6480463;6480068;6480068;6480068;6480068;6480068;6480068;6480068;6480463;6480463;6480423;6480463;6480423;6480463;6481230;6481343;6481297;6481314;6481434;6481343;6481324;6481436;6481312;6481479;6481323	-;-;-;-;-;-;-;-;-;-;-;-;-;-;-;-;-;-;-;-;-;-;-;-;-;-;-;-;-;-;-;-;-;-;-;-;-;-;-;-;-;-;-;-;-;-;-;-;-;-;-;-;-;-;-;-;-;-;-	5312	888	1010	1181	779	1013	1040	1282	809	941	1007	825	1016	1234	984	649	542	1396	688	1298	880	877	993	1073	1182	1191	1463	1197	1390	1427	1167	1088	857	1050	1161	1164	974	1062	949	985	1021	1183	896	1080	905	1605	1392	997	1258	1637	1494	1554	1128	1126	653	1111	895	1200	1165	655	1083	1403	1086	1190	1005	1541	836	1137	1352	1511	1247	1652	996	1460	1402	1250	1319	1236	1095	1256	1120	1200	922	1237	1085	1053	785	1674	910	1543	1675	1535	1806	1335	1537	1919	1428	1640	1794	1799	1442	1782	1323	1453	1945	1418	1456	1256	1787	1318	2059	1933	1970	2035	2572	2106	1409	1637	1948	1889	1669	1820	1795	1499	1736	1661	1712	1745	1965	1222	2136	1751
ENSG00000283977	11;11;11;11;11;11;11;11;11	6481485;6481501;6481757;6482045;6482045;6497585;6498124;6502753;6508880	6481555;6481555;6481852;6482289;6482289;6497667;6498239;6502926;6508978	+;+;+;+;+;+;+;+;+	884	1	0	0	0	0	0	0	0	0	0	0	0	0	0	0	0	0	0	0	0	0	0	0	0	0	0	0	0	0	0	0	0	0	0	0	0	0	0	0	0	0	0	0	0	0	0	0	0	0	0	0	0	0	0	0	1	0	0	0	0	0	0	0	0	0	0	3	1	0	0	0	0	0	0	0	0	0	0	0	0	0	0	0	0	0	0	0	0	0	0	0	0	0	0	0	0	0	0	0	1	2	0	0	0	0	0	0	0	0	0	0	0	0	0	0	0	0	0	0	0	1	0	1	0	0	0	0	0	0	0	0
ENSG00000132286	11;11;11;11;11;11;11;11;11;11;11;11;11;11	6481501;6481501;6481501;6481506;6481508;6481757;6481757;6482045;6482045;6482045;6482045;6482045;6482840;6482840	6481555;6481852;6481555;6481555;6481555;6481852;6481852;6482289;6484681;6482798;6482285;6482289;6483060;6483058	+;+;+;+;+;+;+;+;+;+;+;+;+;+	2989	367	433	408	254	375	345	520	292	415	402	409	478	523	478	369	376	633	348	608	528	446	679	431	482	463	534	481	406	462	348	461	277	504	521	464	433	543	500	410	655	676	585	546	670	616	447	322	400	613	448	595	378	483	216	617	549	768	561	334	668	547	621	482	654	664	552	476	496	577	428	577	389	685	493	607	598	633	541	676	601	712	601	581	616	461	462	724	630	461	578	467	477	393	506	735	427	526	550	727	509	853	573	543	538	607	521	493	676	794	624	554	559	506	867	590	468	521	642	656	629	768	895	708	779	596	573	820	675	596	785	787
ENSG00000254595	11;11	6488186;6488825	6488318;6489377	-;-	686	3	11	14	7	7	4	13	12	10	10	5	10	9	7	5	4	13	6	8	7	8	2	3	10	10	13	12	16	12	5	6	9	7	15	15	3	8	6	5	7	11	4	7	1	12	10	8	15	14	9	9	2	6	2	14	14	18	8	5	7	5	11	5	3	5	8	8	18	15	15	15	16	13	14	13	15	13	6	12	6	7	11	12	1	3	3	19	8	17	10	9	18	17	15	24	14	16	9	23	5	12	11	7	15	11	8	7	8	9	10	12	13	4	16	10	10	14	15	17	14	10	10	10	14	9	7	13	8	5	9	7
ENSG00000179532	11;11;11;11;11;11;11;11;11;11;11;11;11;11;11;11;11;11;11;11;11;11;11;11;11;11;11;11;11;11;11;11;11;11;11;11;11;11;11;11;11;11;11;11;11;11;11;11;11;11;11;11;11;11;11;11;11;11;11;11;11;11;11;11;11;11;11;11;11;11;11;11;11;11;11;11;11;11;11;11;11;11;11;11;11;11;11;11;11;11;11;11;11;11;11;11;11;11;11;11;11;11;11;11;11;11;11;11;11;11;11;11;11;11;11;11;11;11;11;11;11;11;11;11;11;11;11;11;11;11;11;11;11;11;11;11;11;11;11;11;11;11;11;11;11;11;11;11;11;11;11;11;11;11;11;11;11;11;11;11;11;11;11;11;11;11;11;11;11;11;11;11;11;11;11;11;11;11;11;11;11;11;11;11;11;11;11;11;11;11;11;11	6497260;6497296;6497296;6497301;6497305;6497585;6497585;6497585;6497585;6497585;6497771;6497771;6497771;6498216;6498308;6498723;6502753;6502753;6502753;6502753;6508213;6508880;6508880;6508880;6509162;6509162;6509162;6509162;6511273;6511273;6511273;6511273;6519600;6519600;6519600;6519600;6519965;6519965;6519965;6519965;6520238;6520238;6528522;6528522;6528878;6528878;6528977;6533027;6533027;6533027;6533681;6533681;6533681;6533924;6538383;6538383;6538383;6538612;6538612;6538612;6538612;6539219;6539219;6539219;6539876;6539876;6539876;6544121;6544121;6544121;6544574;6544574;6544574;6544792;6544792;6544877;6546043;6547863;6547863;6547863;6547863;6548210;6548210;6548645;6548645;6548645;6548645;6556683;6556683;6556683;6558054;6558054;6558485;6558485;6558485;6558902;6558902;6558902;6558934;6559181;6559181;6559181;6559181;6559181;6559181;6562982;6562982;6562982;6562982;6562982;6563382;6563382;6563382;6563382;6563693;6563693;6563762;6564077;6564333;6564333;6564333;6564437;6564749;6565695;6565695;6565695;6565695;6565695;6566101;6566105;6566241;6566241;6566587;6566587;6566587;6566587;6566607;6566895;6566895;6566895;6566895;6566895;6566925;6566925;6567349;6568056;6568056;6568056;6568056;6568056;6568056;6568056;6568454;6568454;6568454;6568454;6568454;6568454;6568454;6568665;6568665;6568665;6568665;6568665;6568665;6568665;6568705;6570009;6570009;6570009;6570009;6570009;6570009;6570009;6570009;6570247;6570247;6570247;6570247;6570618;6570618;6570618;6570618;6570618;6571636;6571636;6571636;6571636;6571636;6571636;6571636;6593634	6497331;6497331;6497331;6497331;6497331;6497667;6498961;6497667;6497667;6497667;6497844;6498232;6498961;6498961;6498689;6498961;6502926;6502926;6504200;6502926;6509083;6509083;6509083;6509083;6509272;6509272;6509272;6509272;6511429;6511429;6511429;6511429;6519854;6519854;6519854;6519854;6520858;6520102;6520860;6520102;6520289;6520289;6528787;6528787;6529121;6529121;6529121;6533184;6533184;6533184;6533806;6534173;6534173;6534229;6538510;6538510;6538510;6538810;6538810;6538810;6538810;6539313;6539313;6539313;6540083;6540083;6540083;6544246;6544246;6544246;6544671;6544671;6544671;6547666;6547666;6547666;6547666;6548402;6548402;6548040;6548040;6548402;6548402;6549035;6549037;6548933;6548933;6558693;6558297;6558297;6558693;6558297;6558693;6558693;6558693;6559106;6559106;6559106;6559106;6559283;6559283;6559283;6559283;6559283;6559283;6563255;6563131;6563317;6563131;6563131;6563564;6564019;6563564;6563564;6564124;6564124;6564018;6564124;6564804;6564804;6564804;6564804;6564804;6565991;6566765;6566765;6565991;6565991;6566393;6566393;6566393;6566393;6566765;6566765;6566765;6566765;6566765;6567860;6567860;6567860;6567860;6567860;6567352;6567860;6567860;6568242;6568242;6568242;6568242;6568242;6568242;6568242;6568576;6568576;6568576;6568576;6568576;6568576;6568576;6568866;6568866;6568866;6568866;6568866;6568866;6568866;6568866;6570100;6571423;6572027;6570100;6570396;6570100;6570100;6570100;6570396;6570396;6570396;6570396;6571423;6571423;6571423;6571423;6571423;6572027;6571814;6572019;6572027;6572022;6572022;6572022;6593758	+;+;+;+;+;+;+;+;+;+;+;+;+;+;+;+;+;+;+;+;+;+;+;+;+;+;+;+;+;+;+;+;+;+;+;+;+;+;+;+;+;+;+;+;+;+;+;+;+;+;+;+;+;+;+;+;+;+;+;+;+;+;+;+;+;+;+;+;+;+;+;+;+;+;+;+;+;+;+;+;+;+;+;+;+;+;+;+;+;+;+;+;+;+;+;+;+;+;+;+;+;+;+;+;+;+;+;+;+;+;+;+;+;+;+;+;+;+;+;+;+;+;+;+;+;+;+;+;+;+;+;+;+;+;+;+;+;+;+;+;+;+;+;+;+;+;+;+;+;+;+;+;+;+;+;+;+;+;+;+;+;+;+;+;+;+;+;+;+;+;+;+;+;+;+;+;+;+;+;+;+;+;+;+;+;+;+;+;+;+;+;+	19629	104	120	138	101	90	106	77	52	70	81	99	73	163	147	64	39	96	65	119	86	90	108	118	132	153	184	110	160	112	66	93	47	113	84	232	168	105	69	93	97	103	82	89	122	162	171	80	104	124	126	74	36	68	25	115	70	157	155	43	75	90	86	87	90	102	100	140	169	147	100	159	68	108	76	87	72	117	92	196	148	106	78	105	77	86	77	112	94	216	207	193	188	190	216	156	110	162	117	270	141	309	151	118	240	150	189	149	158	144	211	214	199	194	249	146	85	95	115	85	127	165	253	172	148	118	107	180	151	85	105	115
ENSG00000132275	11;11;11;11;11;11;11;11;11;11;11;11;11;11;11;11;11;11;11;11;11;11	6595072;6599920;6599943;6599943;6600486;6600486;6600669;6600669;6600669;6600669;6600926;6600926;6600926;6601149;6601254;6601852;6601852;6601852;6603404;6603404;6603404;6603404	6600265;6600265;6600582;6600582;6600582;6600582;6600775;6600775;6600775;6600775;6601602;6601304;6601055;6601602;6601602;6602264;6602215;6602215;6603597;6603579;6603604;6603616	-;-;-;-;-;-;-;-;-;-;-;-;-;-;-;-;-;-;-;-;-;-	6921	345	428	456	332	398	342	567	236	418	487	453	560	637	583	446	365	651	350	617	509	449	617	440	504	522	556	558	531	622	350	502	370	604	566	592	511	662	561	454	624	558	611	547	535	776	734	500	575	812	595	858	476	707	368	872	675	790	680	538	906	817	718	686	760	760	483	631	678	799	521	799	417	782	624	753	783	1058	865	841	768	1035	810	894	810	751	518	733	541	676	782	684	742	554	486	850	553	765	864	1007	642	1073	712	874	751	785	612	769	868	904	980	909	946	811	1295	831	737	714	1012	1002	1216	1171	1214	931	1199	1120	932	939	989	708	920	934
ENSG00000254400	11;11	6603642;6604059	6603678;6604420	-;-	399	0	0	0	0	0	0	0	0	0	0	0	0	0	0	0	0	0	0	0	0	0	0	0	0	0	0	0	0	0	0	0	0	0	0	0	0	0	0	0	0	0	0	0	0	0	0	0	0	0	0	0	0	0	0	0	0	0	0	0	0	0	0	0	0	0	0	0	0	0	0	0	0	0	1	0	0	0	0	0	0	0	0	0	0	0	0	0	0	0	0	0	0	0	0	0	0	0	0	0	0	0	0	0	0	0	0	0	0	0	0	0	0	0	0	0	0	0	0	0	0	0	0	0	0	0	0	0	0	0	0	0
ENSG00000166333	11;11;11;11;11;11;11;11;11;11;11;11;11;11;11;11;11;11;11;11;11;11;11;11;11;11;11;11;11;11;11;11;11;11;11;11;11;11;11;11;11;11;11;11;11;11;11;11;11;11;11;11;11;11;11;11;11;11;11;11;11;11;11;11;11;11;11;11;11;11;11;11;11;11;11;11;11;11;11;11;11;11;11;11;11;11;11;11;11;11;11;11;11;11;11;11;11;11;11;11;11;11;11;11;11;11;11;11;11;11;11;11;11;11;11;11;11;11;11;11;11;11;11;11;11;11;11;11;11;11;11;11;11;11;11	6603708;6603731;6603731;6603744;6603758;6603773;6603774;6603782;6603787;6603796;6603816;6604180;6604180;6604180;6604180;6604180;6604226;6604226;6604226;6604226;6604226;6604272;6604296;6604853;6604853;6604853;6607671;6608046;6608046;6608046;6608046;6608046;6608046;6608046;6608046;6608046;6608266;6608394;6608394;6608394;6608394;6608394;6608394;6608394;6608394;6608394;6608394;6608394;6608394;6608694;6608694;6608694;6608694;6608694;6608694;6608694;6608694;6608694;6608694;6608746;6608884;6608884;6608884;6608884;6608884;6608884;6608884;6608884;6608884;6608884;6609071;6609071;6609071;6609071;6609071;6609071;6609071;6609071;6609071;6609299;6609299;6609299;6609299;6609299;6609299;6609299;6609299;6609299;6609299;6609512;6609512;6609512;6609512;6609512;6609512;6609512;6609512;6609512;6609512;6609724;6609724;6609724;6609724;6609724;6609724;6609724;6609724;6609724;6609724;6609936;6609936;6609936;6609936;6609936;6609936;6609936;6609936;6609936;6610148;6610148;6610148;6610148;6610148;6610148;6610148;6610148;6610462;6610462;6610462;6610462;6610462;6610462;6610462;6610462;6610603	6603822;6603822;6603822;6603822;6603822;6603822;6603822;6603822;6603822;6603822;6604360;6604726;6604360;6604360;6604360;6604360;6604360;6604360;6604360;6604360;6604360;6604360;6604360;6604874;6604943;6604943;6608211;6608211;6608211;6608211;6608211;6608211;6608211;6608211;6608211;6608211;6608489;6608418;6608489;6608489;6608489;6608489;6608489;6608489;6608489;6608489;6608489;6608489;6608489;6608790;6608790;6608790;6609156;6608790;6608790;6608967;6608790;6608790;6608790;6608790;6609408;6608967;6608967;6608967;6608967;6608967;6608967;6608967;6608967;6608967;6609156;6609156;6609156;6609156;6609156;6609156;6609156;6609156;6609156;6609408;6609408;6609408;6609393;6609408;6609408;6609408;6609408;6609408;6609408;6609639;6609639;6609639;6609639;6609639;6609639;6609639;6609639;6609639;6609639;6609815;6609845;6609845;6609845;6609845;6609845;6609845;6609845;6609845;6609845;6610031;6610035;6610035;6610035;6610035;6610035;6610035;6610035;6610035;6610278;6610278;6610278;6610278;6610278;6610278;6610278;6610278;6610870;6610866;6610611;6610833;6610835;6610874;6610870;6610874;6610871	+;+;+;+;+;+;+;+;+;+;+;+;+;+;+;+;+;+;+;+;+;+;+;+;+;+;+;+;+;+;+;+;+;+;+;+;+;+;+;+;+;+;+;+;+;+;+;+;+;+;+;+;+;+;+;+;+;+;+;+;+;+;+;+;+;+;+;+;+;+;+;+;+;+;+;+;+;+;+;+;+;+;+;+;+;+;+;+;+;+;+;+;+;+;+;+;+;+;+;+;+;+;+;+;+;+;+;+;+;+;+;+;+;+;+;+;+;+;+;+;+;+;+;+;+;+;+;+;+;+;+;+;+;+;+	3484	60	71	123	133	111	90	88	89	60	196	92	162	76	155	90	42	87	103	124	184	84	129	77	105	197	195	220	246	216	201	122	119	96	190	129	165	121	159	103	116	89	163	98	122	266	215	188	198	223	241	240	231	201	104	149	189	74	189	84	217	191	183	112	162	100	115	179	149	246	185	237	91	121	216	148	208	127	173	99	166	63	161	151	220	125	162	112	126	144	146	201	238	175	204	215	188	196	317	136	206	386	107	280	158	299	160	270	149	226	234	251	310	299	379	282	182	322	224	312	172	275	190	283	146	320	106	366	137	218	189	158
ENSG00000166337	11;11;11;11;11;11;11;11;11;11;11;11;11;11;11;11;11;11	6606294;6606296;6610845;6611188;6611189;6611189;6611189;6611388;6611388;6611388;6611388;6611401;6611664;6611664;6611958;6611958;6612064;6612374	6611011;6611011;6611011;6611303;6611303;6611303;6611303;6611452;6611452;6611948;6611452;6611818;6611818;6611818;6612177;6612216;6612141;6612539	-;-;-;-;-;-;-;-;-;-;-;-;-;-;-;-;-;-	5820	64	64	201	135	115	86	96	73	80	88	52	73	68	81	61	31	109	74	61	80	52	52	76	126	226	217	211	210	120	107	76	117	100	128	103	114	86	94	98	126	106	121	56	76	186	172	216	207	271	221	133	92	66	40	57	57	64	69	35	53	88	76	90	82	102	70	126	107	272	154	208	88	120	92	74	80	65	56	75	79	67	53	95	96	86	76	101	73	107	119	249	280	177	244	151	89	103	147	108	121	163	80	82	135	93	121	126	84	102	149	194	311	268	345	193	103	124	70	91	76	80	102	71	66	72	97	139	118	116	115	90
ENSG00000254641	11;11;11	6608667;6608837;6609908	6608725;6608978;6610135	-;-;-	429	0	0	0	0	0	0	0	0	0	0	0	0	0	0	0	0	0	0	0	0	0	0	0	0	0	0	0	0	0	0	0	0	0	0	0	0	0	0	0	0	0	0	0	0	0	0	0	0	0	0	0	0	0	0	0	0	0	0	0	0	0	0	0	0	0	0	0	0	0	0	0	0	0	0	0	0	0	0	0	0	0	0	0	0	0	0	0	0	0	0	0	0	0	0	0	0	0	0	0	0	0	0	0	0	0	0	0	0	0	0	0	0	0	0	0	0	0	0	0	0	0	0	0	0	0	0	0	0	0	0	0
ENSG00000285338	11;11;11;11;11;11;11;11;11	6610883;6611189;6611388;6611535;6614866;6615171;6615442;6616005;6616315	6611011;6611303;6611452;6611818;6614991;6615329;6615562;6616074;6616594	-;-;-;-;-;-;-;-;-	1349	0	0	0	0	0	0	0	0	0	0	0	0	0	0	0	0	0	0	0	0	0	0	0	0	0	0	0	0	0	0	0	0	0	0	0	0	0	0	0	0	0	0	0	0	0	0	0	0	0	0	0	0	0	0	0	0	0	0	0	0	0	0	0	0	0	0	0	0	0	0	0	0	0	0	0	1	2	0	0	0	0	0	0	0	0	0	0	0	0	0	0	0	0	0	0	0	0	0	0	0	0	0	0	0	0	0	0	0	0	0	0	1	0	0	0	0	0	0	0	0	0	0	0	0	0	0	0	0	0	0	0
ENSG00000166340	11;11;11;11;11;11;11;11;11;11;11;11;11;11;11;11;11;11;11;11;11;11;11;11;11;11;11;11;11;11;11;11;11;11;11;11;11;11;11;11;11;11;11;11;11;11;11;11;11;11;11;11;11;11;11;11;11;11;11;11;11;11;11;11;11;11;11;11;11;11;11;11;11;11;11;11;11;11;11;11;11;11;11;11;11;11;11;11;11;11;11;11;11;11;11;11;11;11;11;11;11;11;11;11;11;11;11;11;11;11;11;11;11;11;11;11;11;11;11;11;11;11;11;11;11;11;11;11;11;11;11;11;11;11;11;11;11;11;11;11;11;11;11;11;11;11;11;11;11;11;11;11;11;11;11;11;11;11;11;11;11;11;11;11;11;11;11;11;11;11;11;11;11;11;11;11;11;11;11;11;11;11;11;11;11;11;11;11;11;11;11;11;11;11;11;11;11;11;11;11;11;11;11;11;11;11;11;11;11;11;11;11;11;11;11;11;11;11;11;11;11;11;11;11;11;11;11;11;11;11;11;11;11;11;11;11;11;11;11;11;11;11;11;11;11;11;11;11;11;11;11;11;11;11;11;11;11;11;11;11;11;11;11;11;11;11;11;11;11;11;11;11;11;11;11;11;11;11;11;11;11;11;11;11;11;11;11;11	6612768;6612772;6612782;6612782;6612784;6612784;6612784;6612784;6612786;6612794;6612794;6612801;6612809;6612832;6612843;6612858;6612876;6612912;6612968;6612976;6613033;6613304;6614601;6614866;6614866;6614866;6614866;6614866;6614866;6614866;6614866;6614866;6614866;6614866;6614866;6614866;6614866;6614866;6614866;6614866;6614866;6614866;6614866;6614866;6614866;6615171;6615171;6615171;6615171;6615171;6615171;6615171;6615171;6615171;6615171;6615171;6615171;6615171;6615171;6615171;6615171;6615171;6615171;6615171;6615171;6615171;6615171;6615171;6615322;6615442;6615442;6615442;6615442;6615442;6615442;6615442;6615442;6615442;6615442;6615442;6615442;6615442;6615442;6615442;6615442;6615442;6615442;6615442;6615442;6615442;6615442;6615765;6615765;6616005;6616005;6616005;6616005;6616005;6616005;6616005;6616005;6616005;6616005;6616005;6616005;6616005;6616005;6616005;6616005;6616005;6616005;6616005;6616005;6616005;6616315;6616315;6616315;6616315;6616315;6616315;6616315;6616315;6616315;6616315;6616315;6616315;6616315;6616315;6616315;6616315;6616315;6616423;6616512;6616544;6616547;6616599;6616650;6616661;6616661;6616661;6616661;6616661;6616661;6616661;6616661;6616661;6616661;6616661;6616661;6616661;6616661;6616661;6616975;6616975;6616975;6616975;6616975;6616975;6616975;6616975;6616975;6616975;6616975;6616975;6616975;6616975;6616975;6616975;6616975;6616975;6616975;6616975;6616975;6616975;6616975;6617062;6617208;6617301;6617301;6617301;6617301;6617301;6617301;6617301;6617301;6617301;6617301;6617301;6617301;6617301;6617354;6617354;6617359;6617359;6617359;6617626;6617626;6617626;6617626;6617626;6617626;6617626;6617626;6617626;6617626;6617626;6617626;6617626;6617626;6617626;6617626;6617626;6617626;6617626;6617626;6617626;6617626;6617626;6617626;6617626;6617626;6617748;6618057;6618215;6618776;6618776;6618776;6618776;6618776;6618776;6618776;6618776;6618776;6618776;6618776;6618776;6618776;6618776;6618776;6618776;6618776;6618776;6618776;6619196;6619196;6619196;6619196;6619196;6619196;6619196;6619196;6619196;6619196;6619196;6619196;6619196;6619196;6619196;6619196;6619196;6619196;6619196;6619196;6619196;6619196;6619196;6619196;6619196;6619384;6619384;6619384;6619384;6619384;6619384;6619384;6619384;6619384;6619384;6619384;6619384;6619384;6619384;6619384;6619384;6619384;6619384;6619384;6619384	6614686;6614686;6614686;6614991;6614686;6614686;6614686;6614686;6614686;6614686;6614686;6614686;6614686;6614686;6614686;6614686;6614686;6614686;6614686;6614686;6614686;6614686;6614686;6614991;6614991;6614991;6614991;6614991;6614991;6614991;6614991;6614991;6614991;6614991;6614991;6614991;6614991;6614991;6614991;6614991;6614991;6614991;6614991;6614991;6614991;6615329;6615329;6615329;6615329;6615329;6615329;6615329;6615329;6615329;6616482;6615329;6615329;6615329;6615329;6615329;6615329;6615329;6615329;6615329;6615329;6615455;6615329;6615329;6615329;6615562;6615545;6615562;6615562;6615562;6615562;6615562;6615562;6615562;6615562;6615562;6615562;6615562;6616859;6615562;6615562;6615562;6615562;6615562;6615562;6615562;6615562;6615848;6615848;6616074;6616269;6616074;6616074;6616074;6616074;6616074;6616074;6616074;6616074;6616074;6616074;6616074;6616074;6616074;6616074;6616074;6616074;6616074;6616074;6616074;6616479;6616503;6616503;6616503;6616503;6616503;6616503;6616503;6616503;6616503;6616503;6616859;6616859;6616503;6616503;6616503;6616503;6616503;6616859;6616859;6617428;6616859;6616859;6616859;6616859;6616859;6616859;6616859;6616859;6616859;6616859;6616859;6616859;6616859;6616859;6616859;6616859;6616859;6617428;6617153;6617428;6617428;6617153;6617153;6617153;6617428;6617153;6617153;6617153;6617153;6617153;6617428;6617776;6617153;6617153;6617428;6617153;6617153;6617153;6617153;6617153;6617428;6617428;6617464;6617428;6617428;6617428;6617428;6617428;6617428;6617428;6617428;6617428;6617428;6617428;6617428;6617428;6617428;6617428;6617428;6617428;6617776;6617776;6617776;6619267;6618915;6618915;6618915;6617776;6617776;6617776;6618915;6618338;6617776;6617776;6617776;6617776;6617776;6617776;6617776;6617776;6617776;6617776;6617776;6617776;6617776;6617776;6617776;6618915;6619267;6619267;6618915;6618915;6618915;6618808;6618915;6618915;6618915;6618891;6618915;6618915;6618915;6618915;6618915;6618915;6618915;6618915;6618915;6618915;6619267;6619267;6619372;6619267;6619267;6619267;6619413;6619267;6619259;6619267;6619381;6619267;6619267;6619409;6619369;6619267;6619267;6619267;6619267;6619267;6619381;6619353;6619267;6619396;6619267;6619429;6619448;6619403;6619421;6619413;6619401;6619413;6619429;6619429;6619413;6619421;6619429;6619448;6619429;6619422;6619429;6619429;6619429;6619413;6619422	-;-;-;-;-;-;-;-;-;-;-;-;-;-;-;-;-;-;-;-;-;-;-;-;-;-;-;-;-;-;-;-;-;-;-;-;-;-;-;-;-;-;-;-;-;-;-;-;-;-;-;-;-;-;-;-;-;-;-;-;-;-;-;-;-;-;-;-;-;-;-;-;-;-;-;-;-;-;-;-;-;-;-;-;-;-;-;-;-;-;-;-;-;-;-;-;-;-;-;-;-;-;-;-;-;-;-;-;-;-;-;-;-;-;-;-;-;-;-;-;-;-;-;-;-;-;-;-;-;-;-;-;-;-;-;-;-;-;-;-;-;-;-;-;-;-;-;-;-;-;-;-;-;-;-;-;-;-;-;-;-;-;-;-;-;-;-;-;-;-;-;-;-;-;-;-;-;-;-;-;-;-;-;-;-;-;-;-;-;-;-;-;-;-;-;-;-;-;-;-;-;-;-;-;-;-;-;-;-;-;-;-;-;-;-;-;-;-;-;-;-;-;-;-;-;-;-;-;-;-;-;-;-;-;-;-;-;-;-;-;-;-;-;-;-;-;-;-;-;-;-;-;-;-;-;-;-;-;-;-;-;-;-;-;-;-;-;-;-;-;-;-;-;-;-;-;-;-;-;-;-;-;-;-;-;-;-;-	6502	4122	4390	4241	3222	4472	4576	5769	3924	4063	4314	3870	3921	5416	4142	4462	3644	7057	4282	7222	5922	4853	7470	5027	5446	5297	6177	5289	5903	5728	4775	4816	3504	5320	4774	6237	4288	6815	5527	6422	7514	8078	7261	6051	7706	6311	5431	3260	4969	6200	5139	5526	4137	4630	2365	5379	4354	6462	5251	3751	5904	6393	5956	5647	6975	7965	6067	4442	4897	5536	4424	5658	3622	6036	4818	4808	5312	5493	4137	5644	4843	7691	5852	6160	5912	4892	4724	8074	7069	5646	6702	5354	5874	4751	6088	8029	5491	5524	5827	7987	4498	7419	7221	5862	7943	7567	6799	7374	9322	10243	7109	6206	5430	5720	7637	6226	4526	5410	6094	6089	5952	5318	7467	5458	8594	6182	6560	7536	8192	6512	10223	9769
ENSG00000255680	11;11	6618790;6619367	6618855;6619764	+;+	464	0	0	1	0	0	0	0	0	0	0	2	0	0	0	0	0	1	1	3	0	0	0	0	1	0	0	0	0	0	0	0	0	0	0	0	0	0	0	0	0	0	0	0	0	0	0	0	1	0	0	0	1	1	0	0	3	2	0	0	0	0	0	0	1	2	0	0	0	0	1	0	0	0	0	0	0	0	0	0	0	1	1	0	2	0	2	1	0	0	1	0	0	0	0	0	0	0	0	0	0	0	0	0	0	0	1	0	0	0	0	0	0	0	2	0	0	0	0	0	0	0	1	0	0	0	0	2	2	0	0	0
ENSG00000166341	11;11;11;11;11;11;11;11;11;11;11;11;11;11;11;11;11;11;11;11;11	6621330;6624730;6625198;6625597;6625920;6626169;6626552;6626789;6628621;6629452;6629672;6629999;6631053;6631311;6631616;6632031;6633412;6633789;6634118;6639817;6655563	6624390;6624868;6625481;6625727;6626074;6626380;6626665;6627667;6628830;6629577;6629911;6630863;6631210;6631407;6631809;6633056;6633648;6634020;6634306;6641733;6655809	-;-;-;-;-;-;-;-;-;-;-;-;-;-;-;-;-;-;-;-;-	10713	3057	4426	4290	3865	4952	3960	5087	2244	3951	3999	4521	4482	5785	4265	5284	2570	6577	4277	8103	7422	6820	7289	5501	5758	5803	8058	7809	8845	9051	6393	6859	3593	5002	5076	6927	4838	8582	6503	6788	5559	6370	7241	7881	8120	10697	9963	5776	6058	8616	8419	10565	6909	9970	3967	9225	5197	6806	6367	7398	9872	13047	10603	10656	9606	10896	7650	7246	8147	8354	7339	10288	4705	7207	6587	9610	8311	10019	5320	8793	4707	9146	7809	12537	9755	8522	7583	12074	8317	6882	8125	6761	7751	7038	7468	9046	5287	9159	7796	11145	6418	8415	8919	9154	12763	10651	9789	9715	13596	12701	12264	10729	9595	9246	13051	10736	8386	7445	12476	9273	10826	7841	11328	6932	14433	12024	13639	12848	13410	10097	13896	10199
ENSG00000255390	11;11	6621451;6622108	6622055;6622322	+;+	820	0	0	0	0	0	0	0	0	0	0	0	0	0	0	0	0	0	0	0	0	0	0	0	0	0	0	0	0	0	0	0	0	0	0	0	0	0	0	0	0	0	0	0	0	0	0	0	0	0	0	0	0	0	0	0	0	0	0	0	0	0	0	0	0	0	0	0	0	0	0	0	0	0	0	0	0	0	0	0	0	0	0	0	0	0	0	0	0	0	0	0	0	0	0	0	0	0	0	0	0	0	0	0	0	0	0	0	0	0	0	0	0	0	0	0	0	0	0	0	0	0	0	0	0	0	0	0	0	0	0	0
ENSG00000255410	11;11;11	6630603;6631314;6634932	6630696;6631429;6635208	+;+;+	487	0	7	4	6	0	4	3	4	0	1	0	0	2	1	1	1	2	1	0	2	0	3	0	2	5	3	3	3	1	0	1	1	4	0	2	0	3	1	0	6	2	0	0	0	5	4	3	3	1	1	2	1	3	1	4	3	6	2	1	0	0	1	3	0	2	0	5	6	6	0	2	2	5	1	2	3	3	0	0	2	3	2	4	1	1	1	1	0	4	4	2	0	4	5	4	3	6	5	0	1	3	0	7	0	5	0	3	4	0	2	6	1	3	5	7	6	2	2	4	2	3	3	0	3	2	0	6	2	0	1	1
ENSG00000158042	11;11;11;11;11;11;11;11;11	6680782;6681151;6681951;6682149;6682176;6682747;6682747;6683123;6683123	6682402;6681228;6682402;6682402;6682400;6683296;6682815;6683316;6683401	-;-;-;-;-;-;-;-;-	2276	870	1271	1317	1090	1231	1030	1349	614	880	726	1046	859	1575	962	1589	699	1878	904	1845	1334	1320	1684	1378	1583	1403	1838	1731	1826	1711	1045	1281	691	1134	853	1742	882	2214	1402	1617	1241	1452	1677	1861	1819	2310	2002	1343	1518	2213	1869	2008	1239	1662	689	1721	981	1857	1127	2026	2229	2970	2199	2222	1862	1988	1298	1971	2107	2625	1923	2581	1481	1917	1515	1923	1712	2275	1412	2381	1041	3450	2015	3038	2434	2280	1584	2473	1559	2478	2592	2266	2726	1798	1786	2326	1294	2273	1785	2661	1457	1997	2805	2335	2809	2434	2321	2324	3064	3261	3914	3042	3283	3292	4564	3185	2177	1831	3102	2237	3243	2217	3680	1735	4686	3027	3805	2904	4352	2611	3265	3334
ENSG00000241678	11	6685891	6686369	-	479	1	0	0	0	0	0	1	0	0	0	0	0	0	0	0	0	0	1	0	0	0	0	1	0	0	0	0	0	1	0	0	0	1	0	0	0	0	0	0	0	1	2	3	1	0	0	0	0	0	0	0	0	0	0	0	0	0	0	0	0	1	0	0	0	0	0	0	0	0	0	0	0	0	0	0	0	0	0	0	0	0	1	0	0	0	0	0	0	0	0	0	0	0	0	0	0	1	0	0	0	0	0	0	0	0	0	0	0	0	0	0	0	0	0	0	0	0	0	0	0	0	0	0	1	0	0	0	0	0	0	0
ENSG00000254838	11;11;11	6713536;6714610;6746349	6721882;6721880;6746439	-;-;-	8438	31	17	18	16	43	15	29	22	20	36	13	40	38	51	30	119	56	90	62	242	72	363	23	38	13	28	23	11	17	25	24	17	25	37	18	28	40	118	31	175	56	236	52	296	29	23	17	30	23	14	32	20	15	9	23	36	27	32	24	104	27	152	42	227	78	392	12	28	13	22	23	9	35	18	25	20	19	28	15	38	31	112	30	180	17	200	93	353	26	27	23	15	27	29	25	29	13	29	42	32	75	37	102	35	119	27	180	54	340	19	15	17	27	33	23	14	29	26	46	12	39	14	41	37	122	25	141	30	171	79	263
ENSG00000254781	11	6748131	6750324	+	2194	0	0	2	1	1	0	2	0	0	0	0	0	0	2	0	0	1	2	1	0	1	0	0	0	0	3	1	0	1	0	0	1	0	0	0	0	1	1	2	0	0	0	0	1	0	0	0	5	0	0	1	0	1	1	0	0	0	0	0	2	3	1	3	0	1	0	1	0	1	0	0	0	0	2	1	0	1	0	1	0	3	0	0	1	0	0	1	0	0	0	0	0	1	0	0	0	0	0	2	0	1	2	0	1	0	0	0	1	1	0	0	0	0	0	0	0	1	0	0	0	0	1	0	1	2	1	0	2	0	1	0
ENSG00000188124	11;11;11;11;11	6765626;6765626;6767987;6771622;6771622	6769494;6769491;6769055;6771976;6771976	-;-;-;-;-	4224	0	0	0	0	1	0	0	0	0	0	0	0	0	0	4	0	0	1	0	1	4	2	1	1	0	2	3	4	0	4	0	0	3	0	0	0	0	0	0	2	5	2	2	2	2	1	0	0	0	1	0	0	0	1	0	0	0	0	1	0	3	2	1	1	0	0	0	0	0	1	4	1	1	1	0	0	2	0	1	0	2	2	2	4	0	0	1	0	0	3	1	0	0	1	1	0	0	0	1	0	0	0	1	0	0	0	0	1	1	0	0	0	0	0	4	3	2	1	0	0	0	3	2	1	1	1	0	0	1	2	2
ENSG00000279486	11;11;11;11;11;11	6783020;6783020;6785017;6785018;6785018;6790662	6783471;6783471;6786014;6785402;6791558;6791558	+;+;+;+;+;+	6994	0	0	0	0	0	0	0	1	0	0	0	0	0	0	0	0	0	0	0	0	0	0	0	0	0	0	1	0	0	0	0	0	2	0	0	0	1	0	0	0	0	0	0	0	0	0	0	0	0	0	0	0	0	0	0	0	0	0	0	0	0	0	0	0	0	0	0	0	0	0	0	0	0	0	0	0	0	0	0	0	0	1	0	0	0	0	0	0	0	0	0	0	0	0	0	0	0	0	0	0	0	0	0	0	0	0	0	0	0	0	0	0	0	0	0	0	0	0	0	0	0	0	0	0	0	0	0	0	0	0	0
ENSG00000184933	11;11;11	6791736;6794525;6799544	6795884;6795897;6799689	-;-;-	4308	0	0	1	0	0	0	0	0	0	0	0	0	0	0	0	0	0	0	3	0	0	0	2	0	0	0	0	0	0	0	0	0	1	0	0	0	0	0	0	0	0	0	0	2	0	0	0	0	0	0	0	0	0	0	0	0	0	0	1	0	1	0	0	0	0	0	0	0	0	0	0	0	0	0	0	0	0	0	1	0	1	0	0	0	0	0	0	0	0	2	0	0	0	0	0	0	0	0	0	0	0	0	1	0	0	0	0	0	0	0	0	0	0	0	0	0	0	0	0	0	0	0	0	1	0	0	0	0	0	0	0
ENSG00000283415	11;11;11;11	6821942;6850754;6924498;6926352	6826094;6850818;6924575;6926877	-;-;-;-	4822	0	0	2	0	0	0	0	0	1	0	0	0	0	0	0	0	0	0	0	0	0	0	0	0	1	0	0	0	0	1	0	0	0	0	0	0	0	0	1	0	0	0	0	0	0	0	0	0	0	0	0	0	0	1	0	1	0	0	0	0	1	0	0	0	1	0	0	0	0	0	0	0	0	2	0	0	1	0	0	1	0	0	0	0	0	1	0	0	1	0	1	2	0	0	0	1	1	1	0	0	0	0	0	0	2	0	0	0	2	0	0	0	0	0	0	0	0	0	0	0	0	0	0	0	0	2	2	0	0	0	0
ENSG00000254712	11	6843664	6844666	-	1003	0	0	0	0	0	0	1	1	0	0	0	1	1	0	0	0	0	0	1	0	1	0	0	0	0	0	0	0	0	0	1	0	0	0	0	0	1	0	0	0	0	0	0	0	1	0	0	0	0	0	0	1	2	0	0	0	0	2	0	0	0	0	0	0	0	0	0	1	0	0	0	0	0	1	0	0	2	2	0	1	3	0	0	0	0	0	1	0	0	0	0	0	0	1	0	3	0	0	0	0	0	0	0	0	2	0	0	0	0	1	0	0	0	0	0	0	0	0	0	0	2	0	1	2	1	0	0	0	0	0	0
ENSG00000166363	11	6845652	6846705	+	1054	0	0	0	0	0	0	0	0	0	0	0	0	0	0	0	0	0	0	0	0	0	0	0	0	0	0	0	0	0	0	0	0	0	0	0	0	0	0	0	0	0	0	0	0	0	0	0	0	0	0	0	0	0	0	0	0	0	0	0	0	0	0	0	0	0	0	0	0	0	0	0	0	0	0	0	0	0	0	0	0	0	0	0	0	0	0	0	0	0	0	0	0	0	0	0	0	0	0	0	0	0	0	0	0	0	0	0	0	0	0	0	0	0	0	0	0	0	0	0	0	0	0	0	0	0	0	0	0	0	0	0
ENSG00000170790	11;11;11	6863057;6869623;6869693	6863351;6874717;6870745	+;+;+	5390	0	0	0	0	0	0	2	0	0	0	0	0	0	0	0	0	0	0	0	0	0	0	0	0	0	1	0	0	0	0	0	0	0	0	0	0	0	0	0	0	0	0	0	0	0	0	0	0	0	0	1	0	0	0	0	1	0	0	0	0	0	0	0	0	0	0	0	0	0	0	0	0	0	0	0	0	0	0	0	0	0	0	0	0	0	0	0	0	0	0	0	0	0	0	0	0	0	0	0	0	0	0	0	0	0	0	0	0	0	0	0	0	0	0	0	0	0	0	0	0	0	0	0	0	0	0	0	0	0	0	0
ENSG00000170782	11	6876625	6877619	+	995	0	0	0	0	0	0	0	0	0	0	0	0	0	0	0	0	0	0	0	0	0	0	0	0	0	0	0	0	0	0	0	0	0	0	0	0	0	0	0	0	0	0	0	0	0	0	0	0	0	2	0	0	0	0	0	0	0	0	0	0	0	0	0	0	0	0	0	0	0	0	0	0	0	0	0	0	0	0	0	0	0	0	0	0	0	0	0	0	0	0	0	0	0	0	0	0	0	0	0	0	0	0	0	0	0	0	0	0	0	0	0	0	0	0	0	0	0	0	0	0	0	0	0	0	0	0	0	0	0	0	0
ENSG00000166368	11	6891490	6892599	-	1110	0	0	0	2	0	0	0	0	0	0	0	0	0	0	0	0	0	0	0	0	0	0	0	0	0	0	0	0	0	0	0	0	0	0	0	0	0	0	0	0	0	0	0	0	0	0	0	0	0	0	0	0	0	0	0	0	0	0	0	0	0	0	0	0	0	0	0	0	0	0	0	0	0	0	0	0	0	0	0	0	0	0	0	0	0	0	0	0	0	0	0	0	0	0	0	0	0	0	0	0	0	0	0	0	0	0	0	0	0	0	0	0	1	0	0	0	0	0	0	0	0	0	0	0	0	0	0	0	0	0	0
ENSG00000178358	11	6920974	6922043	+	1070	0	0	0	0	0	0	0	0	0	0	0	0	0	0	0	0	0	0	0	0	0	0	0	0	0	0	0	0	0	0	0	0	0	0	0	0	0	0	0	0	0	0	0	0	0	0	0	0	0	0	0	0	0	0	0	0	0	0	0	0	0	0	0	0	0	0	0	0	0	0	0	0	0	0	0	0	0	0	0	0	0	0	0	0	0	0	0	0	0	0	0	0	0	0	0	0	0	0	0	0	0	0	0	0	0	0	0	0	0	0	0	0	0	0	0	0	0	0	0	0	0	0	0	0	0	0	0	0	0	0	0
ENSG00000149054	11;11;11;11;11;11;11;11;11;11;11;11;11;11;11;11;11;11;11;11;11;11;11;11;11;11;11;11;11;11;11;11;11;11;11;11;11;11;11;11;11;11;11;11;11;11;11;11;11;11;11;11;11;11;11;11	6926404;6926423;6926424;6926426;6926427;6926463;6926522;6927662;6927662;6927662;6927662;6927662;6927662;6932094;6932094;6932094;6932094;6932094;6932094;6932094;6932186;6941571;6941571;6941571;6941571;6941571;6941571;6941571;6941571;6943083;6943083;6943083;6943083;6943190;6943546;6943546;6943546;6943546;6943546;6943546;6943546;6955690;6955690;6955690;6955690;6955690;6955690;6955690;6955690;6955690;6956172;6984129;6984129;6988216;6988216;7000109	6926685;6926685;6926861;6926685;6926728;6926685;6926728;6927807;6927807;6927807;6927807;6927807;6927807;6932672;6932672;6932672;6932672;6932672;6932672;6932672;6932672;6941653;6941653;6941653;6941653;6941653;6941653;6941653;6941653;6943215;6943215;6943215;6943215;6943215;6943641;6943641;6943641;6943641;6943641;6943641;6943641;6955782;6957848;6955782;6956110;6955782;6958047;6955782;6955782;6956105;6956533;6984632;6984238;6988320;6988930;7001004	+;+;+;+;+;+;+;+;+;+;+;+;+;+;+;+;+;+;+;+;+;+;+;+;+;+;+;+;+;+;+;+;+;+;+;+;+;+;+;+;+;+;+;+;+;+;+;+;+;+;+;+;+;+;+;+	5968	19	9	10	11	8	9	23	16	24	9	15	19	22	16	31	27	37	30	23	54	24	70	20	38	25	39	35	50	25	16	20	10	48	36	30	15	55	43	30	56	41	52	27	61	35	19	10	22	31	21	15	8	25	10	32	25	38	22	24	62	61	55	35	57	47	47	18	16	14	24	30	22	19	9	16	18	31	12	50	29	72	46	65	70	36	53	65	65	28	48	28	13	22	20	33	10	27	6	36	12	29	25	33	36	32	24	59	40	81	20	26	10	17	28	16	6	11	22	16	26	8	12	14	31	39	47	48	51	45	49	38
ENSG00000149050	11;11;11;11;11;11;11;11;11;11;11;11;11;11	6997085;6999363;7001448;7002709;7002709;7002709;7015820;7019683;7019683;7019683;7020073;7020073;7020073;7020073	7001555;7001555;7001555;7002851;7002851;7002855;7016024;7019745;7019745;7019745;7020342;7020346;7020235;7020314	-;-;-;-;-;-;-;-;-;-;-;-;-;-	5160	21	19	10	21	8	7	22	5	20	15	24	11	32	12	25	19	36	19	41	38	37	57	28	36	30	27	17	16	20	19	37	7	37	32	23	15	50	35	40	46	56	42	36	49	36	24	6	20	15	8	9	13	25	5	27	28	41	27	21	34	16	31	21	30	40	29	21	27	23	22	7	6	21	9	28	30	35	19	44	20	38	40	28	35	20	20	45	28	34	30	33	33	20	21	26	11	31	19	62	35	48	40	33	36	35	39	41	37	81	20	23	15	18	19	10	19	9	27	14	28	9	20	15	36	28	10	33	35	27	37	47
ENSG00000158077	11;11;11;11;11;11;11;11;11;11;11;11	7020446;7038566;7039714;7042388;7046668;7049671;7057677;7058280;7059894;7062333;7070286;7071173	7020770;7038875;7039785;7043984;7046832;7049838;7057847;7058450;7060064;7062503;7070456;7071308	+;+;+;+;+;+;+;+;+;+;+;+	3628	3	3	2	3	1	4	1	1	5	4	2	1	2	3	3	2	10	2	2	1	2	6	4	4	10	12	10	7	3	7	4	2	10	3	7	15	14	2	9	7	12	3	15	11	2	2	1	3	1	2	1	4	1	1	5	5	4	7	2	5	2	2	3	9	13	6	7	2	4	8	6	1	4	2	2	4	9	5	8	2	8	1	7	4	12	5	17	14	8	6	4	4	5	15	5	7	3	8	9	6	7	8	13	13	7	3	10	12	17	4	2	0	5	5	4	1	2	3	7	5	4	5	4	9	4	7	12	3	3	9	4
ENSG00000170748	11	7089027	7090900	+	1874	1	0	0	0	0	1	1	0	0	1	0	0	1	0	1	0	0	0	0	0	0	2	0	2	4	3	1	2	0	0	1	0	2	1	1	4	5	3	3	0	3	3	2	2	1	3	0	0	0	4	0	0	0	0	3	1	4	1	2	1	1	3	1	1	1	0	1	1	0	0	2	0	1	0	0	0	1	2	2	5	0	2	2	4	2	5	3	2	1	0	2	1	0	2	2	1	0	4	2	2	11	2	1	8	8	0	1	6	3	0	0	0	0	0	2	0	2	2	1	0	1	1	1	0	2	3	1	1	4	1	0
ENSG00000255179	11;11	7222933;7230410	7223007;7230863	+;+	529	0	0	0	0	0	0	0	0	0	0	0	0	0	0	0	0	0	0	0	0	0	1	0	0	0	0	0	0	0	0	0	1	0	0	0	0	0	0	0	1	0	0	0	0	0	0	0	0	0	0	0	0	0	0	0	0	0	0	0	0	0	0	0	0	1	0	0	0	0	0	0	0	0	0	0	0	0	0	0	0	0	0	1	0	0	0	0	0	0	0	0	0	0	0	0	0	0	0	0	0	1	0	0	0	0	0	0	0	0	1	0	0	0	0	0	0	0	0	0	0	0	0	0	0	0	0	0	0	0	0	0
ENSG00000221703	11	7234766	7234837	+	72	0	0	0	0	0	0	0	0	0	0	0	0	0	0	0	0	0	0	0	0	0	0	0	0	0	0	0	0	0	0	0	0	0	0	0	0	0	0	0	0	0	0	0	0	0	0	0	0	0	0	0	0	0	0	0	0	0	0	0	0	0	0	0	0	0	0	0	0	0	0	0	0	0	0	0	0	0	0	0	0	0	0	0	0	0	0	0	0	0	0	0	0	0	0	0	0	0	0	0	0	0	0	0	0	0	0	0	0	0	0	0	0	0	0	0	0	0	0	0	0	0	0	0	0	0	0	0	0	0	0	0
ENSG00000170743	11;11;11;11;11;11;11;11;11;11;11;11;11;11;11;11;11;11;11;11;11;11	7238778;7251904;7252170;7303039;7303039;7303039;7313395;7313395;7314185;7416042;7416042;7416042;7417957;7417957;7417957;7420506;7420506;7420506;7438546;7444189;7466792;7466792	7238916;7252331;7252331;7303390;7303390;7303390;7313941;7313941;7314337;7416162;7416162;7416162;7418128;7418128;7418128;7420635;7420635;7420635;7438666;7444547;7469037;7469043	+;+;+;+;+;+;+;+;+;+;+;+;+;+;+;+;+;+;+;+;+;+	4774	1	0	0	0	0	0	1	0	1	0	0	0	1	0	0	0	0	0	0	3	0	2	0	0	1	0	0	0	1	1	0	2	2	0	0	1	0	4	2	4	2	10	5	3	0	0	1	0	0	0	0	0	0	0	0	2	3	0	0	0	1	0	0	1	0	1	0	1	2	0	0	0	2	0	0	0	0	0	0	1	3	0	1	1	1	0	0	3	2	0	0	0	0	0	1	1	1	1	3	1	2	0	1	1	5	0	2	3	7	0	0	0	0	0	1	0	0	0	0	1	0	0	0	0	0	0	0	3	1	0	5
ENSG00000251364	11;11;11;11;11;11;11;11;11;11;11;11;11;11;11;11;11;11;11;11;11;11;11;11;11;11;11;11;11;11;11;11;11;11;11;11;11;11;11;11;11;11;11;11;11	7427266;7427266;7427587;7427873;7427873;7427946;7428009;7434983;7435147;7435723;7435828;7437627;7440127;7440127;7440127;7440127;7440494;7441415;7450373;7450373;7450373;7450373;7450377;7456818;7457032;7457796;7457796;7457796;7457796;7461233;7461233;7461239;7461239;7461239;7461239;7461239;7465753;7465753;7465753;7465753;7465753;7469641;7469687;7504766;7512123	7427654;7427654;7427654;7428044;7428044;7428044;7428044;7435022;7435630;7435977;7435977;7441719;7440239;7440692;7441719;7440260;7440525;7441719;7450442;7450442;7450442;7450442;7450442;7456849;7457959;7457943;7457959;7457959;7457943;7461336;7461336;7461336;7461344;7461336;7461336;7461336;7465774;7465830;7465835;7465790;7465822;7469766;7469766;7504872;7512515	-;-;-;-;-;-;-;-;-;-;-;-;-;-;-;-;-;-;-;-;-;-;-;-;-;-;-;-;-;-;-;-;-;-;-;-;-;-;-;-;-;-;-;-;-	7284	25	15	14	18	11	23	16	8	12	4	14	12	19	14	26	13	29	14	28	19	18	39	12	11	9	10	9	9	4	2	9	5	31	8	24	19	22	9	27	32	34	21	11	28	11	12	2	3	3	2	5	4	3	0	9	4	13	11	2	10	8	3	18	10	14	16	10	9	8	2	6	2	8	2	6	1	6	3	15	9	5	7	11	22	12	19	27	23	2	11	12	15	7	5	11	5	7	3	14	4	9	18	5	6	9	21	11	15	20	20	12	7	7	13	12	9	5	9	3	12	4	11	7	14	3	15	22	21	16	18	29
ENSG00000183801	11;11;11;11;11;11;11;11;11;11;11;11;11;11	7485388;7485506;7485506;7485526;7485606;7485875;7488127;7488127;7488127;7488127;7488131;7509398;7509398;7509398	7485636;7486004;7486004;7486004;7486004;7486004;7488965;7488415;7488150;7488415;7488206;7510412;7511377;7510349	+;+;+;+;+;+;+;+;+;+;+;+;+;+	3436	20	15	17	5	15	12	12	10	5	1	7	2	7	3	14	1	22	1	36	9	14	25	13	2	8	15	8	7	5	5	6	4	5	4	9	1	12	1	8	4	22	3	16	22	8	12	11	5	6	10	11	9	10	5	5	3	3	4	12	2	24	6	22	19	14	19	2	12	1	2	11	8	4	3	5	2	9	4	8	1	5	1	10	3	22	10	16	19	12	26	12	9	23	25	15	9	9	5	39	8	4	42	2	47	9	54	24	32	40	23	15	29	15	19	15	12	8	18	24	21	1	16	8	55	0	33	5	74	16	47	59
ENSG00000166387	11;11;11;11;11;11;11;11;11;11;11;11;11;11;11;11;11;11;11;11;11;11;11;11;11;11;11;11;11;11;11;11;11;11;11;11;11;11;11;11;11;11;11;11;11;11;11;11;11;11;11;11;11;11;11;11;11;11;11;11;11;11;11;11;11;11;11;11;11;11;11;11;11;11;11;11;11;11;11;11;11;11;11;11;11;11;11;11;11;11;11;11;11;11;11;11;11;11;11;11;11;11;11;11;11;11;11;11;11;11;11;11;11;11;11;11;11;11;11;11;11;11;11;11;11;11;11;11;11;11;11;11;11;11;11;11;11;11;11;11;11;11;11;11;11;11;11;11;11;11;11;11;11;11;11;11;11;11;11;11;11;11;11;11;11;11;11;11;11;11;11;11;11;11;11;11;11;11;11;11;11;11;11;11;11;11;11;11;11;11;11;11;11;11;11;11;11	7513298;7513768;7513999;7538277;7539178;7548344;7549440;7549440;7549440;7549440;7549440;7565553;7565553;7565553;7565553;7565553;7565625;7573905;7576408;7576767;7577024;7577040;7577117;7593132;7593132;7593132;7593132;7593132;7593132;7593132;7593132;7597186;7597237;7597560;7597560;7597560;7597560;7597560;7597560;7597560;7597560;7597560;7597587;7598247;7605738;7610291;7610291;7610291;7610291;7610291;7610291;7610291;7610291;7610291;7610291;7617112;7620935;7620935;7620935;7620935;7620935;7620935;7620935;7625777;7625777;7625777;7625777;7625777;7625777;7625777;7625811;7628285;7628285;7628285;7628285;7628285;7628285;7629459;7629459;7629459;7629459;7629459;7629459;7630923;7630925;7630925;7630925;7630925;7630925;7630999;7632346;7632867;7632867;7632867;7632867;7632867;7632867;7632867;7634495;7634495;7634495;7634495;7634495;7634495;7634495;7634495;7635552;7635552;7635552;7635552;7635552;7635552;7635552;7635552;7639732;7639732;7639732;7639732;7639732;7639732;7639732;7639732;7639732;7641033;7641033;7641479;7641479;7641479;7641479;7641479;7641479;7641479;7641479;7642298;7642298;7642298;7642298;7642298;7642298;7642298;7642379;7648108;7648387;7648387;7648387;7648387;7648387;7648387;7648800;7648800;7648800;7648800;7648800;7648800;7648800;7649147;7649147;7649147;7649147;7649147;7649147;7649147;7649210;7649532;7649532;7649532;7649532;7649532;7649532;7649532;7650749;7650840;7650840;7650840;7650840;7650840;7650840;7650859;7651656;7651656;7651656;7651656;7651656;7651715;7653024;7653024;7653024;7653024;7653024;7653024;7653024;7653254;7653502;7655414;7655433;7656727;7656727	7513477;7514121;7514121;7538353;7539465;7548499;7549539;7549539;7549539;7549539;7549539;7565698;7565767;7565767;7565756;7565756;7565767;7574022;7576516;7577638;7577161;7577161;7577432;7593224;7593224;7593224;7593224;7593224;7593224;7593224;7593224;7597373;7597373;7598481;7597673;7597673;7597673;7597673;7597673;7597673;7597673;7597673;7597673;7598303;7606015;7610422;7610523;7610422;7610422;7610422;7610422;7610422;7610422;7610316;7610422;7617294;7621027;7621027;7621027;7621027;7621027;7621027;7621027;7625891;7625891;7625799;7625829;7625891;7625891;7625891;7625891;7628346;7628346;7628346;7628346;7628346;7628346;7629534;7629534;7629534;7629534;7629511;7629534;7631028;7631243;7631028;7631028;7631028;7631028;7631028;7632934;7632934;7632934;7632934;7632934;7632934;7632934;7632934;7634552;7634552;7634552;7634552;7634552;7634552;7634552;7634552;7635593;7635593;7635593;7635593;7635593;7635593;7635593;7635593;7639870;7639811;7639870;7639870;7639870;7639870;7639870;7639870;7639870;7641083;7641065;7641620;7642156;7641620;7641620;7641620;7641620;7641620;7641620;7642342;7642426;7642382;7642426;7642426;7642426;7642426;7642426;7648537;7648537;7648537;7648537;7648537;7648537;7648537;7648911;7648911;7648911;7648911;7648911;7648911;7648911;7649172;7649235;7649235;7649235;7649235;7649235;7649235;7649235;7649654;7649654;7649654;7649654;7649654;7649654;7649654;7651844;7650998;7650965;7650965;7650965;7650965;7650965;7650896;7651844;7651844;7651844;7651844;7651844;7651844;7653200;7653768;7653200;7653760;7653351;7653760;7653756;7653753;7653756;7655448;7655498;7657127;7656977	+;+;+;+;+;+;+;+;+;+;+;+;+;+;+;+;+;+;+;+;+;+;+;+;+;+;+;+;+;+;+;+;+;+;+;+;+;+;+;+;+;+;+;+;+;+;+;+;+;+;+;+;+;+;+;+;+;+;+;+;+;+;+;+;+;+;+;+;+;+;+;+;+;+;+;+;+;+;+;+;+;+;+;+;+;+;+;+;+;+;+;+;+;+;+;+;+;+;+;+;+;+;+;+;+;+;+;+;+;+;+;+;+;+;+;+;+;+;+;+;+;+;+;+;+;+;+;+;+;+;+;+;+;+;+;+;+;+;+;+;+;+;+;+;+;+;+;+;+;+;+;+;+;+;+;+;+;+;+;+;+;+;+;+;+;+;+;+;+;+;+;+;+;+;+;+;+;+;+;+;+;+;+;+;+;+;+;+;+;+;+;+;+;+;+;+;+	9800	193	232	235	156	160	155	116	43	239	233	259	471	323	729	216	210	417	211	407	399	215	322	231	240	188	280	194	212	93	45	292	134	354	435	203	474	345	325	262	348	434	319	317	409	405	374	208	314	349	304	156	56	198	79	411	453	411	812	246	352	391	293	413	409	464	229	258	319	339	284	311	220	145	76	201	120	355	352	344	563	415	301	384	260	387	251	499	221	323	336	285	350	230	220	208	75	461	299	528	495	1093	411	531	489	505	435	510	531	571	615	606	407	396	511	398	154	76	442	305	582	728	550	839	646	532	567	444	936	420	814	477
ENSG00000254864	11;11	7568866;7571693	7569061;7572046	-;-	550	0	0	0	0	0	0	0	0	0	0	0	0	0	0	0	0	0	0	0	0	0	0	0	0	0	0	0	0	0	0	0	0	0	1	0	0	0	0	0	0	0	0	0	0	0	0	0	0	0	0	0	0	0	0	0	0	0	0	0	0	0	0	0	0	0	0	0	0	0	0	0	0	0	0	0	0	0	0	0	0	0	0	0	0	0	0	0	0	0	0	0	0	0	0	0	0	0	0	0	0	0	0	0	0	0	0	0	0	0	0	0	0	0	0	0	0	0	0	0	0	0	0	0	0	0	0	0	0	0	0	0
ENSG00000166394	11;11;11;11;11;11;11;11;11;11;11;11;11;11;11;11;11;11;11;11;11;11;11;11;11;11;11;11;11;11;11;11;11;11;11;11;11;11;11;11;11;11;11;11;11;11;11;11;11;11;11;11;11;11;11;11;11;11;11;11;11;11;11;11;11;11;11;11;11;11;11;11;11;11;11;11	7665100;7665104;7665104;7665104;7665105;7665134;7665282;7665827;7665827;7666451;7666451;7666451;7666451;7667543;7667728;7667728;7667728;7667728;7667728;7667772;7668478;7668478;7668478;7668478;7668478;7668478;7668478;7668512;7669019;7669205;7669205;7669205;7669205;7669205;7669205;7669205;7669205;7669244;7669625;7669625;7669625;7669625;7669625;7669625;7669625;7669625;7669625;7672451;7672451;7672451;7672451;7672451;7672451;7672451;7672451;7672451;7672628;7672748;7672748;7672748;7672748;7672748;7672748;7672748;7672748;7672748;7672748;7673419;7673419;7673607;7673718;7673952;7674112;7674112;7674226;7677148	7665546;7665546;7665546;7665546;7667813;7665546;7665546;7665939;7665939;7666684;7666550;7666550;7666550;7667813;7667760;7667813;7667813;7667813;7667813;7667813;7668561;7668561;7672523;7668561;7668561;7668561;7668561;7668561;7669334;7669334;7669334;7669334;7669334;7669334;7669317;7669334;7669334;7669334;7669731;7669731;7669731;7669731;7669731;7669731;7669731;7669731;7669731;7672523;7672523;7672523;7672523;7672523;7672523;7672523;7672523;7672523;7672891;7672891;7672891;7672806;7672891;7672891;7673455;7672890;7672891;7672891;7672891;7673500;7673472;7673770;7674208;7674243;7674211;7674218;7674493;7677222	-;-;-;-;-;-;-;-;-;-;-;-;-;-;-;-;-;-;-;-;-;-;-;-;-;-;-;-;-;-;-;-;-;-;-;-;-;-;-;-;-;-;-;-;-;-;-;-;-;-;-;-;-;-;-;-;-;-;-;-;-;-;-;-;-;-;-;-;-;-;-;-;-;-;-;-	8595	55	50	62	54	75	99	103	110	75	184	63	168	79	234	51	173	86	210	65	379	57	541	105	122	106	162	111	141	137	130	85	133	96	183	98	204	77	298	83	241	69	286	86	405	203	155	121	146	192	188	175	222	168	128	164	341	144	450	94	567	179	452	125	615	203	476	154	155	161	152	166	127	174	242	150	303	158	380	153	471	150	611	194	698	134	504	131	548	161	170	112	155	88	149	185	212	167	319	148	230	539	134	648	143	507	115	495	143	578	225	236	211	259	278	242	171	271	219	403	224	463	216	533	199	834	172	794	176	524	203	1151
ENSG00000183378	11;11;11;11;11;11;11;11;11;11;11;11;11;11;11;11;11;11;11;11;11;11;11;11;11;11;11;11;11;11;11;11;11	7689438;7689923;7689924;7691269;7691269;7691902;7691902;7695058;7695058;7695570;7695570;7696465;7696465;7696505;7696709;7696709;7696709;7698750;7698750;7700296;7700296;7701324;7701324;7701716;7701716;7702157;7702157;7703698;7703698;7704565;7704565;7706307;7706307	7689602;7690013;7690013;7691400;7691400;7691995;7691995;7695188;7695188;7695710;7695710;7696589;7696589;7696589;7696965;7696799;7696799;7698773;7698773;7700485;7700485;7701475;7701475;7701811;7701811;7702329;7702329;7703789;7703789;7704674;7704674;7706394;7706421	-;-;-;-;-;-;-;-;-;-;-;-;-;-;-;-;-;-;-;-;-;-;-;-;-;-;-;-;-;-;-;-;-	2088	11	10	13	8	3	4	11	6	9	0	5	2	7	1	4	0	11	1	12	2	10	0	61	79	46	53	41	51	41	35	27	14	20	11	25	4	34	5	27	3	37	6	39	2	65	53	27	29	41	30	21	12	16	9	10	1	22	0	7	0	18	1	19	3	54	9	30	39	44	26	23	19	20	12	8	4	6	4	16	7	11	1	12	1	7	2	24	1	20	51	18	22	20	18	27	13	13	13	9	2	3	14	0	37	2	17	6	24	4	38	48	34	24	29	20	11	9	14	4	11	4	16	2	19	10	4	2	24	6	30	2
ENSG00000275612	11	7698951	7699393	-	443	0	0	0	1	0	0	1	1	1	0	0	0	0	0	0	0	4	0	1	0	0	0	1	3	2	2	1	3	0	1	2	0	0	0	1	0	0	0	4	0	1	0	5	0	2	0	0	0	2	2	0	0	0	0	1	0	0	0	0	0	1	0	1	0	1	0	0	1	0	1	1	2	1	1	1	0	1	0	0	0	0	0	1	0	0	0	2	0	0	0	0	1	0	1	0	0	1	0	0	0	0	0	0	0	0	1	1	1	1	0	2	0	1	5	1	1	3	0	1	0	0	1	0	2	0	0	0	0	0	6	0
ENSG00000276668	11	7699562	7699988	-	427	0	1	0	0	1	0	1	2	0	1	1	0	0	0	0	0	2	0	3	1	1	0	5	2	1	2	0	1	3	3	3	3	1	0	3	0	5	0	1	1	3	0	2	0	3	0	1	5	1	2	1	0	1	0	1	0	2	0	0	0	0	0	0	0	2	0	2	2	3	0	3	0	1	0	1	1	0	0	2	0	1	0	2	0	1	0	0	1	0	1	0	1	0	0	2	0	0	0	0	0	0	0	0	0	0	0	0	0	0	3	0	7	2	1	3	0	3	0	2	0	0	2	0	2	3	0	0	4	0	3	0
ENSG00000271758	11;11;11;11;11;11	7704628;7879007;7879595;7881089;7881956;7882860	7704674;7879083;7879759;7881182;7882073;7882947	-;-;-;-;-;-	589	0	0	0	0	0	0	0	0	0	0	0	0	0	0	0	0	0	0	0	0	0	0	0	0	0	0	0	0	0	0	0	0	0	0	0	0	0	0	0	0	0	0	0	0	0	0	0	0	0	0	0	0	0	0	0	0	0	0	0	0	0	0	0	0	0	0	0	0	0	0	0	0	0	0	0	0	0	0	0	0	0	0	0	0	0	0	0	0	0	0	0	0	0	0	0	0	0	0	0	0	0	0	0	0	0	0	0	0	0	0	0	0	0	0	0	0	0	0	0	0	0	0	0	0	0	0	0	0	0	0	0
ENSG00000254707	11;11;11	7705288;7706225;7709401	7705655;7706278;7709517	+;+;+	539	0	0	1	0	0	0	0	0	0	0	0	0	0	0	0	0	0	0	0	0	0	0	0	0	2	0	0	0	0	0	1	0	0	0	0	0	0	0	0	0	0	0	1	0	0	0	0	1	0	0	0	0	0	0	0	0	0	0	0	0	0	0	0	0	0	0	0	0	0	0	0	0	0	0	0	0	0	0	0	0	0	0	0	0	0	0	0	0	2	0	2	0	0	0	1	0	0	0	0	0	0	0	0	0	0	0	0	0	0	0	1	0	0	0	0	0	0	0	0	0	0	0	0	0	0	0	0	0	0	0	0
ENSG00000176716	11;11;11	7726436;7728078;7728400	7726514;7729684;7729337	+;+;+	1686	0	0	0	0	0	0	0	0	0	0	0	0	0	0	0	0	1	0	0	0	0	0	0	0	0	0	0	0	0	3	0	0	0	0	0	0	0	0	0	0	0	0	0	0	0	0	0	0	0	0	0	0	0	0	0	0	0	0	0	0	0	0	0	0	0	0	0	0	0	0	0	0	0	0	0	0	0	0	0	0	0	0	0	0	0	0	0	0	0	0	0	0	0	0	2	1	0	0	0	0	0	0	0	0	0	0	0	0	0	0	0	0	0	0	0	0	0	0	0	0	0	0	0	0	0	0	0	0	0	0	0
ENSG00000227892	11	7745990	7746906	+	917	0	0	0	0	0	0	0	0	0	0	0	0	0	0	0	0	0	0	0	0	0	0	0	0	0	0	0	0	0	0	0	0	0	0	0	0	0	0	0	0	0	0	0	0	0	0	0	0	0	0	0	0	0	0	0	0	0	0	0	0	0	0	0	0	0	0	0	0	0	0	0	0	0	0	0	0	0	0	0	0	0	0	0	0	0	0	0	0	0	0	0	0	0	0	0	0	0	0	0	0	0	0	0	0	0	0	0	0	0	0	0	0	0	0	0	0	0	0	0	0	0	0	0	0	0	0	0	0	0	0	0
ENSG00000254951	11;11;11;11;11;11;11;11;11;11;11;11;11;11;11;11;11	7754393;7850751;7854883;7879007;7879007;7879595;7879595;7880981;7881089;7881089;7881956;7881956;7881956;7882860;7882860;7882860;7905603	7754521;7852324;7854963;7879083;7879083;7879759;7879713;7881149;7881182;7881149;7882073;7882073;7882073;7882982;7882933;7882982;7905955	-;-;-;-;-;-;-;-;-;-;-;-;-;-;-;-;-	2822	5	6	11	15	7	10	9	5	13	2	5	1	5	1	4	0	18	0	15	6	15	1	16	19	40	45	18	23	23	4	20	9	33	5	24	3	12	1	11	0	24	1	13	1	33	25	23	13	19	19	27	7	14	1	22	3	12	6	2	2	15	3	10	5	41	4	25	12	21	21	19	7	18	7	8	6	11	1	14	4	9	0	17	0	4	0	16	2	23	46	26	34	9	17	20	6	18	4	21	1	1	14	3	31	1	26	6	43	3	37	44	33	40	36	40	11	13	15	8	31	12	33	6	17	6	17	4	13	2	37	2
ENSG00000166408	11	7772890	7773814	-	925	0	0	0	0	0	0	3	0	0	0	0	0	0	0	0	0	0	0	0	0	0	0	0	0	1	0	0	0	0	0	0	2	0	1	1	0	0	0	0	0	0	0	0	0	0	1	0	0	0	0	0	0	0	0	0	0	0	0	2	0	0	0	0	0	0	0	0	0	0	2	0	0	0	4	0	0	0	0	0	0	0	0	0	0	0	0	0	0	0	0	0	0	0	0	0	1	0	0	0	0	0	0	0	0	0	0	0	0	0	0	1	0	0	0	0	0	0	0	0	0	0	0	0	0	0	1	0	0	0	0	0
ENSG00000241008	11	7783697	7784407	+	711	0	0	0	1	0	0	0	0	0	0	0	0	0	0	0	0	0	0	0	0	0	0	0	0	0	0	0	0	0	0	2	0	0	0	0	0	0	0	3	0	0	0	0	0	0	4	0	2	0	0	0	0	0	0	0	0	1	0	0	0	0	0	0	0	0	0	0	0	0	0	0	0	0	0	0	0	0	0	0	0	0	0	0	0	0	0	0	0	0	2	1	0	0	0	0	0	0	0	0	0	0	0	0	0	0	0	0	0	0	0	0	0	0	0	0	0	0	0	0	0	0	0	0	0	0	0	0	0	0	0	0
ENSG00000183303	11	7795905	7796973	-	1069	0	0	0	1	0	0	0	0	0	0	3	0	3	0	0	0	0	0	3	0	0	0	1	4	3	2	8	2	3	1	1	0	2	0	5	0	0	0	2	0	1	0	0	0	2	3	0	4	4	3	0	0	0	0	1	0	1	0	0	0	1	0	2	0	1	1	0	3	1	3	1	0	2	0	0	0	1	0	2	0	0	0	0	0	0	0	0	1	2	4	1	4	0	0	0	1	0	0	0	0	0	1	0	2	3	1	1	0	0	0	0	0	1	1	0	0	1	0	0	1	0	1	0	0	0	0	0	0	0	0	0
ENSG00000182334	11;11;11	7824818;7825037;7830824	7825993;7825972;7830840	-;-;-	1193	0	0	0	0	0	0	0	0	0	0	0	0	0	0	0	0	0	0	0	0	0	0	3	0	0	0	1	0	0	0	0	0	0	0	0	0	0	0	1	0	0	0	0	0	0	1	0	0	0	0	0	0	2	0	0	0	0	0	0	0	0	0	0	0	0	0	0	0	0	0	0	0	0	0	0	0	0	0	0	0	0	0	0	0	0	0	0	0	0	1	0	0	0	0	0	0	0	0	1	0	0	0	0	0	0	0	0	0	0	0	0	0	0	0	0	0	0	0	0	0	0	0	0	0	0	0	0	0	0	0	0
ENSG00000170688	11	7848700	7849626	+	927	2	4	4	1	0	0	1	0	0	0	0	0	0	0	1	0	0	0	6	0	2	0	3	4	13	2	8	4	3	0	3	0	4	1	6	0	2	0	4	0	8	0	7	0	2	2	2	2	3	5	9	2	1	1	4	0	9	0	0	2	2	0	0	0	4	1	4	2	2	7	2	0	0	1	3	0	6	0	5	0	2	0	3	0	2	1	5	0	2	5	3	5	3	3	3	1	4	1	1	0	1	4	0	10	1	4	3	11	0	4	7	7	3	7	9	1	0	5	2	3	0	5	0	6	0	1	1	2	1	8	0
ENSG00000252769	11	7889182	7889279	-	98	1	0	0	0	0	0	0	0	0	0	0	0	0	0	0	0	0	0	0	0	0	0	0	0	0	0	0	0	0	0	0	0	0	0	0	0	0	0	1	0	0	0	0	0	0	2	1	0	0	0	0	0	0	0	0	0	0	0	0	0	0	0	0	0	0	0	0	0	0	0	0	0	0	0	0	0	1	0	0	0	0	0	0	0	0	0	0	0	0	0	0	0	0	0	0	0	0	0	0	0	0	0	0	0	0	0	0	0	0	0	1	0	0	0	0	0	0	0	0	0	0	0	0	0	0	0	0	0	0	2	0
ENSG00000279000	11;11;11;11;11;11;11;11;11	7924592;7924592;7927718;7930809;7930861;7930987;7930987;7931197;7931197	7930515;7930515;7928662;7930889;7930889;7931013;7931013;7931268;7931268	-;-;-;-;-;-;-;-;-	6104	2	5	5	3	4	2	3	1	0	0	3	2	9	0	4	0	7	2	8	1	2	1	4	13	10	16	11	5	7	0	11	0	14	0	16	3	15	5	13	1	21	2	9	0	16	20	9	10	13	7	3	1	12	0	11	1	12	1	5	3	15	9	9	2	27	3	17	7	8	11	9	4	8	2	7	1	10	2	15	5	17	0	16	4	2	3	15	1	12	11	4	10	10	5	10	4	11	0	9	0	0	8	0	7	0	6	0	14	8	14	17	9	10	14	7	1	0	15	1	19	2	18	1	5	1	9	1	4	0	20	0
ENSG00000170683	11;11;11	7937171;7938534;7941587	7939698;7939594;7941708	-;-;-	2650	2	5	3	2	6	7	2	0	5	0	2	0	4	0	4	0	8	5	6	0	4	0	2	7	5	11	8	8	4	1	2	0	12	0	13	0	8	0	21	0	13	1	9	0	25	10	6	6	15	18	17	3	4	0	17	2	32	3	9	2	27	4	13	3	13	1	3	7	3	3	2	2	6	1	4	0	8	1	5	2	18	0	6	3	2	0	5	1	6	15	13	5	5	3	4	0	3	2	14	0	1	6	0	5	1	1	0	16	4	4	10	10	9	4	4	2	3	8	0	10	3	15	2	5	0	10	2	8	4	13	4
ENSG00000182261	11;11;11;11	7957537;7963207;7963299;7965246	7961322;7963657;7963540;7965426	-;-;-;-	4418	0	0	0	0	0	0	0	0	0	0	1	0	0	0	0	0	1	0	0	0	1	0	0	0	1	0	0	0	0	0	0	0	2	0	0	0	0	0	0	0	0	0	0	0	0	0	0	1	0	1	0	2	0	0	3	1	0	0	0	0	0	0	1	0	0	0	1	0	0	1	0	0	0	0	1	0	1	0	0	0	1	0	0	0	0	0	0	0	0	1	0	0	0	0	0	0	0	0	1	0	0	0	0	0	0	0	0	0	0	0	2	2	0	0	0	0	0	0	0	0	1	0	2	0	0	2	0	0	0	0	0
ENSG00000175390	11;11;11;11;11;11;11;11;11;11;11;11;11;11;11;11;11;11;11;11;11;11;11;11;11;11;11;11;11;11;11;11;11;11;11;11;11;11;11;11;11;11	7970251;7981670;7986898;7987337;7987337;7987353;7987356;7987962;7991781;7991781;7991781;7991822;7992084;7992084;7992084;7992084;7992127;7992499;7992887;7992887;7992887;7992887;7992887;7994426;7994426;7994426;7994426;7994698;7994982;7994982;7994982;7994982;7995014;7995254;7995254;7995254;7995254;7995254;7995945;7995945;7995945;7995945	7970307;7981783;7987716;7987716;7987716;7987720;7987716;7987965;7991971;7991851;7991851;7992163;7992163;7992163;7992163;7992163;7992430;7993024;7992998;7992993;7993024;7993024;7993024;7994517;7994517;7994517;7994517;7995118;7996169;7995118;7995118;7995118;7995118;7995633;7995367;7995367;7995367;7995367;7996018;7996075;8001852;8001862	+;+;+;+;+;+;+;+;+;+;+;+;+;+;+;+;+;+;+;+;+;+;+;+;+;+;+;+;+;+;+;+;+;+;+;+;+;+;+;+;+;+	9431	3922	3999	3868	2950	4000	3961	5359	3466	3764	3889	3547	3698	5170	3524	3779	2701	6698	2727	7462	3751	5957	4912	4572	4824	4630	5365	4726	5690	5206	4429	4611	3372	5191	4485	5959	4385	5570	4047	5063	4910	7492	4360	8853	5255	5369	4721	2966	4301	5952	4980	5335	3877	4480	2301	5016	3905	6039	4735	3389	4368	5405	4197	5176	4376	8221	3281	4302	4695	5400	4281	5477	3839	5620	4636	4834	5103	5508	4216	5460	4558	6142	3846	5520	4280	4822	2904	9528	4007	5395	5516	5055	5704	4639	5708	6471	5121	5402	5942	7349	4841	6547	5671	5296	7716	6602	8362	5467	10200	6223	7450	5969	6911	6333	9009	6893	5066	5136	6443	6698	7021	6079	7891	5398	8077	5678	7371	6468	9603	4802	11873	7048
ENSG00000254642	11	7977481	7977708	+	228	0	0	0	0	0	0	0	0	0	0	0	0	0	0	0	0	0	0	0	0	0	0	0	0	0	0	0	0	0	0	0	0	0	0	0	0	0	0	0	0	0	0	0	0	0	0	0	0	0	0	0	0	0	0	0	0	0	0	0	0	0	0	0	0	0	0	0	0	0	0	0	0	0	0	0	0	0	0	0	0	0	0	0	0	0	0	0	0	0	0	0	0	0	0	0	0	0	0	0	0	0	0	0	0	0	0	0	0	0	0	0	0	0	0	0	0	0	0	0	0	0	0	0	0	0	0	0	0	0	0	0
ENSG00000255420	11;11;11	8011278;8013574;8016075	8012268;8013730;8016489	-;-;-	1563	0	0	0	0	0	0	0	0	0	0	0	0	0	0	0	0	0	0	0	0	0	0	0	0	0	0	0	0	0	0	0	0	0	0	0	0	0	0	0	0	0	0	0	0	0	0	0	0	0	0	0	0	0	0	0	0	0	0	0	0	0	0	0	0	0	0	0	0	0	0	0	0	0	0	0	0	0	0	0	0	0	0	0	0	0	0	0	0	0	0	0	0	0	0	0	0	0	0	0	0	0	0	0	0	0	0	0	0	0	0	0	0	0	0	0	0	0	0	0	0	0	0	0	0	0	0	0	0	0	0	0
ENSG00000166402	11;11;11;11;11;11;11;11;11;11;11;11;11;11;11;11;11;11;11;11;11;11;11;11;11;11;11;11;11;11;11;11;11;11;11;11;11	8019244;8038633;8039645;8081362;8089610;8089610;8089610;8090069;8090069;8090069;8094046;8094046;8094046;8095498;8095498;8095498;8096685;8096685;8096685;8097228;8097228;8097228;8097714;8097714;8097714;8098758;8098758;8098758;8100503;8100503;8100503;8100826;8100826;8100826;8101486;8101486;8101486	8019358;8039028;8039692;8081548;8089661;8089661;8089661;8090231;8090231;8090231;8094189;8094189;8094189;8095665;8095665;8095665;8096806;8096806;8096806;8097425;8097425;8097425;8097826;8097826;8097826;8098875;8098875;8098875;8100601;8100601;8100601;8100997;8100997;8100997;8101968;8106112;8101780	+;+;+;+;+;+;+;+;+;+;+;+;+;+;+;+;+;+;+;+;+;+;+;+;+;+;+;+;+;+;+;+;+;+;+;+;+	6722	288	253	299	226	247	230	335	158	245	134	296	164	519	161	475	186	566	187	582	297	399	442	256	313	254	354	275	229	306	133	282	103	258	143	316	116	652	194	441	276	467	296	419	318	519	486	240	346	458	401	326	209	295	102	432	148	503	176	472	368	673	425	400	419	578	301	344	342	379	306	358	229	305	164	260	181	350	126	397	113	790	286	471	321	328	189	530	341	319	324	290	289	267	255	417	164	378	146	565	131	168	489	181	551	202	355	244	562	519	589	600	541	442	611	500	369	276	456	234	489	216	631	195	745	311	657	361	623	361	658	393
ENSG00000254921	11;11;11;11	8035446;8038589;8039517;8039517	8036058;8039002;8039718;8039699	-;-;-;-	1229	0	0	0	0	0	0	0	0	0	0	0	0	0	0	0	0	0	0	0	0	0	0	0	0	0	0	0	0	0	0	0	0	0	0	0	0	0	0	0	0	0	0	0	0	0	0	0	0	0	0	0	0	0	0	0	0	0	0	0	0	0	0	0	0	0	0	0	0	0	0	0	0	0	0	0	0	0	0	0	0	0	0	0	0	0	0	0	0	0	0	0	0	0	0	0	0	0	0	0	0	0	0	0	0	0	0	0	0	0	0	0	0	0	0	0	0	0	0	0	0	0	0	0	0	0	0	0	0	0	0	0
ENSG00000248332	11;11;11;11;11;11;11	8060038;8060038;8062073;8062073;8067423;8067610;8067610	8060078;8060078;8062231;8062231;8067479;8069373;8067940	+;+;+;+;+;+;+	2021	0	0	0	0	0	0	0	0	0	0	0	0	0	0	0	0	0	0	0	0	0	0	0	0	0	0	0	0	0	0	0	0	0	0	0	0	0	0	0	0	0	0	0	0	0	0	0	0	0	0	0	0	0	0	0	0	0	0	0	0	0	0	0	0	0	0	0	0	0	0	0	0	0	0	0	0	0	0	0	0	0	0	0	0	0	0	0	0	0	0	0	0	0	0	0	0	0	0	0	0	0	0	0	0	0	0	0	0	0	0	0	0	0	0	0	0	0	0	0	0	0	0	0	0	0	0	0	0	0	0	0
ENSG00000279391	11	8075573	8077781	-	2209	0	0	0	0	0	0	0	0	0	0	0	0	0	0	0	0	0	0	0	0	0	0	0	0	0	0	0	0	0	0	0	0	0	0	0	0	0	0	1	0	0	0	0	0	0	0	0	0	0	0	0	0	0	0	0	0	0	0	0	0	0	0	0	0	0	0	0	0	0	0	0	0	0	0	0	0	0	0	0	0	0	0	0	0	0	0	0	0	0	0	0	0	0	0	0	0	0	0	0	0	0	0	0	0	0	0	0	0	0	0	0	0	0	0	0	0	0	0	0	0	0	0	0	0	0	0	0	0	0	0	0
ENSG00000166405	11;11;11;11;11;11;11;11;11;11;11;11;11;11;11;11;11;11;11;11;11;11;11;11;11;11;11;11;11;11;11;11;11;11;11;11;11;11;11;11;11;11;11;11;11;11;11;11;11;11;11;11;11	8106056;8106093;8108942;8109436;8110244;8110470;8110659;8110665;8110698;8110907;8126659;8126659;8126659;8126659;8126659;8126659;8126659;8128219;8135582;8135787;8137378;8137378;8137378;8137378;8137378;8137378;8137378;8137378;8138272;8138272;8138272;8138272;8138272;8138272;8138272;8138272;8138272;8139054;8139967;8139967;8139967;8139967;8139967;8139967;8153375;8168866;8168866;8168866;8168866;8168866;8168866;8168866;8168866	8111137;8111137;8111137;8111137;8110407;8111137;8111137;8111137;8111137;8111137;8126891;8126807;8126804;8126804;8126804;8126807;8126804;8128354;8135844;8135844;8137471;8137471;8137471;8137471;8137471;8137471;8137471;8137471;8138347;8138425;8138347;8138347;8138347;8138778;8138559;8138347;8138347;8140193;8140186;8140193;8140193;8140193;8140193;8140193;8153423;8169025;8168989;8169021;8169008;8169040;8169055;8169043;8169025	-;-;-;-;-;-;-;-;-;-;-;-;-;-;-;-;-;-;-;-;-;-;-;-;-;-;-;-;-;-;-;-;-;-;-;-;-;-;-;-;-;-;-;-;-;-;-;-;-;-;-;-;-	7694	3	0	1	0	0	1	0	2	1	0	4	0	2	1	1	0	0	3	1	0	3	2	3	0	2	1	1	2	0	0	0	0	0	1	1	2	0	4	0	3	2	3	4	2	0	1	0	2	0	0	0	0	0	0	0	0	1	0	2	0	2	1	1	3	2	3	23	27	30	10	44	26	16	20	14	19	26	6	18	22	32	17	33	13	40	17	50	31	0	0	3	2	1	0	2	0	0	0	0	0	1	2	0	0	2	0	3	0	3	1	1	0	0	0	0	0	0	0	1	1	1	1	0	0	0	0	0	0	1	1	7
ENSG00000246820	11;11;11	8169167;8169885;8175297	8169189;8169988;8178903	+;+;+	3734	0	0	0	0	0	0	0	0	0	0	0	0	0	0	0	0	0	0	0	0	0	0	0	0	0	0	0	0	0	0	0	0	0	0	3	0	1	0	0	0	0	0	0	0	0	0	0	0	0	0	0	0	0	0	0	0	0	0	0	0	0	0	1	0	0	0	0	0	0	0	0	0	0	0	0	0	0	0	0	0	0	0	0	0	0	0	0	0	0	0	0	0	0	0	0	0	0	0	0	0	0	0	0	0	0	0	0	1	0	0	0	0	0	0	0	0	0	0	0	0	0	0	0	0	0	0	0	0	0	0	0
ENSG00000166407	11;11;11;11;11;11;11;11;11;11;11;11;11;11;11;11	8224309;8224314;8224449;8224479;8226854;8226975;8226975;8226975;8230291;8230291;8230291;8230291;8263338;8263338;8263672;8268427	8224721;8224721;8224721;8224721;8227100;8227100;8227100;8227100;8230504;8230504;8230504;8230504;8263388;8263878;8263858;8268716	-;-;-;-;-;-;-;-;-;-;-;-;-;-;-;-	1705	2	0	0	0	0	1	0	0	0	0	0	1	0	2	0	1	0	1	0	0	0	0	0	0	0	0	0	0	0	1	1	0	0	0	0	1	0	1	0	0	0	0	0	2	0	1	0	0	0	0	0	0	0	0	3	0	0	0	0	0	0	0	0	0	0	0	0	0	0	0	0	0	1	2	0	0	0	0	0	0	0	0	0	0	0	1	0	0	0	0	0	0	1	0	1	0	0	0	0	0	0	0	1	1	0	0	0	1	0	0	0	0	0	0	0	1	0	0	0	1	0	1	0	0	3	0	0	0	1	0	0
ENSG00000130413	11;11;11;11;11;11;11;11;11;11;11;11;11;11;11;11;11;11;11;11;11;11;11;11;11;11;11;11;11;11;11;11;11;11;11;11;11;11;11;11;11;11;11;11;11;11;11;11;11;11;11;11;11;11;11;11;11;11;11;11;11;11;11;11;11;11;11;11;11;11;11;11;11;11;11;11;11;11;11;11;11;11;11;11;11;11;11;11;11;11;11;11;11;11;11;11;11;11;11;11;11;11;11;11;11;11;11;11;11;11;11;11;11;11;11;11;11;11;11;11;11;11;11;11;11;11;11;11;11;11;11	8391868;8391871;8391871;8391871;8391871;8391871;8391879;8392187;8413495;8413495;8413495;8413495;8413495;8413495;8413495;8433860;8435494;8435494;8435494;8435494;8435494;8435494;8435494;8435494;8435494;8436027;8436027;8436027;8436027;8436027;8436027;8436027;8436027;8436027;8440678;8440678;8440678;8440678;8440678;8440678;8440678;8440678;8440726;8452822;8452822;8452822;8452822;8452822;8452822;8452822;8452822;8452822;8452822;8454744;8454744;8454744;8454744;8454744;8454744;8454744;8454744;8454760;8457341;8457341;8457341;8457341;8457341;8457341;8457341;8457341;8457341;8461805;8461805;8461805;8461805;8461805;8461805;8461805;8461805;8461805;8461849;8464709;8464709;8464709;8464709;8464709;8464709;8464709;8464709;8464709;8473163;8473163;8473163;8473163;8473163;8473163;8473163;8473163;8474648;8474681;8474681;8474681;8474681;8474681;8474681;8474681;8474681;8474715;8474793;8474819;8476687;8477250;8477250;8480483;8480534;8480534;8480534;8533348;8565710;8567251;8580814;8593744;8593744;8593744;8593744;8593744;8594083;8594083;8594083;8594083;8594083	8392710;8392710;8392710;8392710;8392710;8392710;8392710;8392710;8413692;8413692;8413692;8413692;8413692;8413692;8413692;8434243;8435579;8435579;8435579;8435579;8435579;8435579;8435579;8435579;8435579;8436139;8436139;8436139;8436139;8436139;8436139;8436139;8436139;8436139;8440753;8440753;8440753;8440753;8440753;8440753;8440753;8440753;8440753;8452906;8452906;8452906;8452906;8452906;8452906;8452906;8452906;8452906;8452906;8454832;8454832;8454794;8454832;8454832;8454832;8454832;8454832;8454832;8457479;8457479;8457479;8457479;8457479;8457479;8457479;8457479;8457479;8461909;8461909;8461909;8461909;8461909;8461909;8461909;8461909;8461909;8461909;8464822;8464822;8464822;8464822;8464822;8464822;8464822;8464822;8467654;8473276;8473276;8473276;8473276;8473276;8473276;8473276;8473276;8475066;8475066;8474816;8474816;8474755;8474816;8475066;8475066;8475824;8475066;8475066;8475066;8476751;8477283;8477283;8480614;8480614;8480614;8480614;8533496;8565911;8567293;8580960;8593969;8593985;8594008;8593956;8593956;8594289;8594160;8594259;8594155;8594228	-;-;-;-;-;-;-;-;-;-;-;-;-;-;-;-;-;-;-;-;-;-;-;-;-;-;-;-;-;-;-;-;-;-;-;-;-;-;-;-;-;-;-;-;-;-;-;-;-;-;-;-;-;-;-;-;-;-;-;-;-;-;-;-;-;-;-;-;-;-;-;-;-;-;-;-;-;-;-;-;-;-;-;-;-;-;-;-;-;-;-;-;-;-;-;-;-;-;-;-;-;-;-;-;-;-;-;-;-;-;-;-;-;-;-;-;-;-;-;-;-;-;-;-;-;-;-;-;-;-;-	7599	58	46	42	31	49	59	135	82	193	192	190	174	145	93	79	71	181	112	167	175	101	173	24	44	43	39	60	59	92	67	184	118	234	175	190	144	112	97	113	169	178	214	132	150	50	47	35	44	78	59	167	120	197	97	287	204	293	213	90	138	173	146	134	239	213	184	25	49	39	42	33	45	122	86	142	148	204	179	203	166	129	74	118	124	98	130	148	158	44	54	52	62	29	75	166	98	222	223	355	176	258	129	115	135	169	127	162	145	281	72	55	39	42	53	72	104	120	209	224	234	240	278	132	174	98	109	153	219	162	167	212
ENSG00000252778	11	8555016	8555146	+	131	0	0	0	0	0	0	0	0	0	0	0	0	0	0	0	0	0	0	0	0	0	0	0	0	0	0	0	0	0	0	0	0	0	0	0	0	0	0	0	0	0	0	0	0	0	0	0	0	0	0	0	0	0	0	0	0	0	0	0	0	0	0	0	0	0	0	0	0	0	0	0	0	0	0	0	0	0	0	0	0	0	0	0	0	0	0	0	0	0	0	0	0	0	0	0	0	0	0	0	0	0	0	0	0	0	0	0	0	0	0	0	0	0	0	0	0	0	0	0	0	0	0	0	0	0	0	0	0	0	0	0
ENSG00000166436	11;11;11;11;11;11;11;11;11;11;11;11;11;11;11;11;11;11;11;11;11;11;11;11;11;11;11;11;11;11;11;11;11;11;11;11;11;11;11;11;11;11;11;11;11;11;11;11;11;11;11;11;11;11;11;11;11;11;11;11;11;11;11;11;11;11;11;11;11;11;11;11;11;11;11;11;11;11;11;11;11;11;11;11;11;11;11;11;11;11;11;11;11;11;11;11;11;11;11;11;11;11;11;11;11;11;11;11;11;11;11;11;11;11;11;11;11;11;11;11;11	8612037;8612037;8612040;8615539;8617569;8617764;8618722;8618750;8618750;8618750;8618750;8618750;8618877;8619383;8619383;8619383;8619383;8619383;8619383;8620050;8620050;8620050;8620050;8620050;8620050;8620446;8620446;8620446;8620446;8620446;8620446;8621032;8621032;8621032;8621032;8621032;8621032;8621645;8621645;8621645;8621645;8621645;8622816;8622816;8622816;8622816;8622816;8624359;8624359;8624359;8624359;8624709;8624713;8624713;8638654;8638654;8638654;8638654;8640227;8640227;8640227;8640227;8643009;8643009;8643009;8643009;8644330;8645722;8645741;8645741;8645741;8645741;8645741;8646447;8646447;8646447;8646447;8646447;8646447;8647970;8647970;8647970;8647970;8647970;8647970;8648416;8648416;8648416;8648416;8648416;8649740;8649740;8649740;8649740;8649740;8651800;8651800;8651800;8651800;8651800;8654434;8654434;8658737;8658737;8663129;8663129;8671786;8671786;8671786;8672017;8672248;8672248;8674806;8674806;8678134;8679620;8679620;8679901;8679901;8682601;8682601	8618003;8618003;8618003;8618003;8618003;8618003;8618968;8618968;8619284;8618968;8618968;8618968;8618968;8619535;8619535;8619535;8619535;8619535;8619535;8620124;8620124;8620124;8620124;8620124;8620124;8620572;8620572;8620572;8620572;8620572;8620572;8621043;8621237;8621321;8621321;8621321;8621321;8621819;8621819;8621819;8621819;8621819;8622845;8622876;8622876;8622876;8622876;8625228;8624551;8624454;8624551;8625228;8625228;8625228;8638815;8638815;8638815;8638815;8641152;8641152;8641152;8641152;8643126;8643126;8643126;8643126;8644429;8645887;8645887;8645887;8645887;8645887;8645887;8646561;8646561;8646561;8646561;8646561;8646561;8648066;8648086;8648086;8648086;8648086;8648080;8648548;8648548;8648548;8648548;8648548;8649887;8649887;8649887;8649887;8649887;8651903;8651903;8651903;8651903;8651903;8654578;8654578;8658836;8658836;8663248;8663248;8671866;8672098;8671866;8672098;8672385;8672385;8674883;8674883;8678169;8679814;8679814;8680063;8680063;8682694;8682658	-;-;-;-;-;-;-;-;-;-;-;-;-;-;-;-;-;-;-;-;-;-;-;-;-;-;-;-;-;-;-;-;-;-;-;-;-;-;-;-;-;-;-;-;-;-;-;-;-;-;-;-;-;-;-;-;-;-;-;-;-;-;-;-;-;-;-;-;-;-;-;-;-;-;-;-;-;-;-;-;-;-;-;-;-;-;-;-;-;-;-;-;-;-;-;-;-;-;-;-;-;-;-;-;-;-;-;-;-;-;-;-;-;-;-;-;-;-;-;-;-	11752	242	228	184	127	159	161	226	85	277	196	242	262	218	206	130	82	185	97	238	158	163	182	291	332	312	317	263	227	208	126	247	187	428	436	455	385	170	135	169	167	254	142	184	165	357	302	149	209	225	172	181	98	192	78	374	248	418	334	79	110	166	156	172	150	209	138	161	238	179	160	209	111	166	88	206	124	372	187	281	277	153	100	161	137	147	107	212	147	297	359	285	295	217	288	259	141	298	236	614	309	509	297	242	339	279	299	291	196	189	335	311	239	198	237	145	98	83	237	194	371	286	353	283	288	231	167	328	192	134	209	167
ENSG00000254900	11;11	8679089;8680667	8679378;8680913	+;+	537	0	0	2	0	2	0	0	0	2	1	1	0	0	0	0	0	2	0	0	0	0	0	1	1	1	0	1	0	3	1	0	1	0	0	1	0	0	0	3	2	1	0	0	0	0	2	2	1	2	2	2	0	0	1	1	0	0	0	0	1	0	0	1	0	0	0	0	0	0	0	1	0	2	0	1	1	1	2	1	1	0	0	0	0	0	0	0	0	1	0	3	0	2	5	0	0	0	3	0	1	2	0	0	0	2	1	1	0	0	4	4	0	1	5	2	0	0	0	1	0	0	1	3	0	2	1	2	1	0	1	1
ENSG00000166441	11;11;11;11;11;11;11;11;11;11;11;11;11;11;11;11;11;11;11;11;11;11;11;11;11;11;11;11;11;11;11;11;11;11;11;11;11;11;11;11;11;11;11;11	8682788;8682788;8682788;8682789;8682792;8682792;8682792;8682810;8683201;8683202;8683202;8683202;8683202;8683202;8683202;8683202;8683215;8683863;8683961;8684006;8684006;8684006;8684006;8684006;8684006;8684006;8684259;8684686;8684718;8684718;8684718;8684718;8684718;8684823;8685678;8685678;8685678;8685678;8685678;8685678;8685678;8685678;8689130;8714684	8682816;8682816;8682816;8682816;8682816;8682816;8682816;8683265;8683265;8683265;8683265;8683265;8683265;8683265;8683265;8683779;8683265;8684081;8684081;8684081;8684081;8684081;8684081;8684081;8684489;8684081;8684892;8684892;8684892;8684892;8684892;8684892;8685415;8684892;8685847;8685848;8685848;8685848;8689872;8685845;8685848;8685847;8689303;8714759	+;+;+;+;+;+;+;+;+;+;+;+;+;+;+;+;+;+;+;+;+;+;+;+;+;+;+;+;+;+;+;+;+;+;+;+;+;+;+;+;+;+;+;+	6816	5875	7393	7685	5661	7713	7317	9608	5972	6288	8553	6808	8427	10133	8950	8111	5813	12218	6564	14442	8842	11485	11016	7548	8569	7548	10096	9315	10541	10174	9195	7679	8015	7514	9628	12798	9645	11759	10521	8385	9202	10464	10313	18391	11545	11559	9432	6556	8161	11265	10348	13142	10389	10260	6666	11911	9712	11506	11311	7507	14067	12814	11748	11702	9946	14216	7646	9593	10007	12739	10087	11972	8287	11249	12096	11789	13393	12405	12198	12630	11385	12757	10814	12405	12125	11270	7363	17426	9074	11689	12681	11285	13903	10171	12598	13437	10878	13206	16078	17069	12737	19312	13648	17119	16362	15409	15374	12991	21132	18286	20182	14989	15579	15458	22999	17309	12309	16812	17461	20512	17667	18580	21161	15989	20192	19137	17106	18375	23258	13375	26749	19222
ENSG00000200983	11	8684227	8684356	+	130	0	0	0	0	0	0	0	0	0	0	0	0	0	0	0	0	0	0	0	0	0	0	0	0	0	0	0	0	0	0	0	0	0	0	0	0	0	0	0	0	0	0	0	0	0	0	0	0	0	0	0	0	0	0	0	0	0	0	0	0	0	0	0	0	0	0	0	0	0	0	0	0	0	0	0	0	0	0	0	0	0	0	0	0	0	0	0	0	0	0	0	0	0	0	0	0	0	0	0	0	0	0	0	0	0	0	0	0	0	0	0	0	0	0	0	0	0	0	0	0	0	0	0	0	0	0	0	0	0	0	0
ENSG00000212607	11	8685439	8685569	+	131	5	3	13	4	6	3	4	3	9	9	4	7	6	7	1	1	8	4	2	3	1	3	4	11	9	4	12	12	11	1	3	4	4	7	3	8	6	3	2	4	9	1	3	3	9	7	3	10	2	10	9	4	1	5	2	1	5	1	1	3	8	3	4	5	8	2	10	14	7	4	13	6	8	8	1	9	4	7	6	4	5	0	7	5	5	0	5	1	8	20	9	7	3	12	7	6	16	11	2	5	7	6	4	8	11	3	4	1	3	14	22	8	16	11	6	4	2	11	7	2	4	3	5	3	7	4	11	6	4	4	3
ENSG00000166444	11;11;11;11;11;11;11;11;11;11;11;11;11;11;11;11;11;11;11;11;11;11;11;11;11;11;11;11;11;11;11;11;11;11;11;11;11;11;11;11;11;11;11;11;11;11;11;11;11;11;11;11;11;11;11;11;11;11;11;11;11;11;11;11;11;11;11;11;11;11;11;11;11;11;11;11;11;11;11;11;11;11;11;11;11;11;11;11;11;11;11;11;11;11;11;11;11;11;11;11;11;11;11;11;11;11;11;11;11;11;11;11;11;11;11;11;11;11;11;11;11;11;11;11;11;11;11;11;11;11;11;11;11;11;11;11;11;11;11;11;11;11;11;11;11;11;11;11;11;11;11;11;11;11;11;11;11;11;11;11;11;11;11;11;11;11;11;11;11;11;11;11;11;11;11;11;11;11;11;11;11;11;11;11;11;11;11;11;11;11;11;11;11;11;11;11;11;11;11;11;11;11;11;11;11;11;11;11;11;11;11;11;11;11;11;11;11;11;11;11;11;11;11;11;11;11;11;11;11;11;11;11;11;11;11;11;11;11;11;11;11;11;11;11;11;11;11;11;11;11;11;11;11;11;11;11;11;11;11;11;11;11;11;11;11;11;11;11;11;11;11;11;11;11;11;11;11;11;11;11;11;11;11;11;11;11;11;11;11;11;11;11;11;11;11;11;11;11;11;11;11;11;11;11;11;11;11;11;11;11;11;11;11;11;11;11;11;11;11;11;11;11;11;11;11;11;11;11;11;11;11;11;11;11;11;11;11;11;11;11;11;11;11;11;11;11;11;11;11;11;11;11;11;11;11;11;11;11;11;11;11;11;11;11;11;11;11;11;11;11;11;11;11;11;11;11;11;11;11;11	8693351;8693351;8693352;8693353;8693748;8693873;8693889;8693899;8694062;8694096;8694547;8695463;8695463;8695463;8695463;8695463;8695463;8695463;8695463;8695463;8696427;8696427;8696427;8696427;8696427;8696427;8696427;8696427;8696436;8696465;8697525;8697525;8697525;8697525;8697525;8697525;8697525;8697525;8697525;8697525;8697576;8697924;8698933;8698933;8698933;8698933;8698933;8698933;8698933;8698933;8698933;8698933;8698933;8699213;8699213;8699213;8699213;8699213;8699213;8699213;8699213;8699213;8699213;8699857;8699966;8702570;8702572;8702572;8702572;8702572;8702572;8702572;8702572;8702572;8702572;8702572;8702572;8702674;8702818;8703399;8707085;8707085;8707085;8707085;8707085;8707085;8707085;8707085;8707085;8707085;8707085;8707085;8707085;8707103;8707206;8707777;8707777;8707777;8707777;8707777;8707777;8707777;8707777;8707777;8707777;8707777;8707777;8707911;8710845;8710845;8710845;8710845;8710845;8710845;8710845;8710845;8710845;8710845;8710845;8711122;8711122;8711122;8711122;8711122;8711122;8711122;8711122;8711122;8711122;8711122;8711126;8711904;8711968;8712551;8712551;8712551;8712551;8712551;8712551;8712551;8712551;8712551;8712551;8712551;8712600;8713998;8713998;8713998;8713998;8713998;8713998;8713998;8713998;8713998;8713998;8713998;8714610;8714610;8714610;8714610;8714610;8714610;8714610;8714610;8714610;8714610;8714610;8714610;8715463;8715603;8715603;8715603;8715603;8715603;8715603;8715603;8715603;8715603;8715603;8715603;8715603;8715644;8715723;8715742;8715755;8715781;8717741;8717741;8717741;8717741;8717741;8717741;8717741;8717741;8717741;8717741;8717741;8717741;8717741;8717741;8717741;8717741;8717741;8717794;8717832;8717879;8717882;8718359;8718428;8726073;8726073;8726073;8726073;8726073;8726073;8726073;8726073;8726073;8726073;8726073;8726073;8726073;8726073;8726073;8726073;8726073;8726073;8729950;8729950;8730305;8730808;8730828;8730831;8730842;8730857;8730864;8730871;8730875;8730917;8730922;8730955;8730981;8731005;8731040;8731068;8731068;8731118;8731123;8731130;8731133;8731170;8731200;8750621;8750621;8750621;8750621;8750621;8750621;8750621;8750621;8750621;8750621;8750621;8750621;8750621;8750621;8750621;8750621;8750621;8750621;8750621;8750621;8750621;8750621;8750621;8750621;8750621;8750621;8750621;8750621;8750621;8750621;8750621;8750621;8750621;8750621;8757046;8766637;8766637;8766637;8766637;8771674;8774122;8774122;8776192;8794687;8807826;8810517;8810517;8810517;8810517;8810517;8810517;8810613;8811247;8811247;8811247;8811247;8811247;8811247;8811247;8811247;8811247;8811247;8811247;8811247;8811247;8811247;8811247;8811247;8811247;8811247;8811247;8811247;8811283;8811417;8811417;8830701;8831556;8831556;8831556;8831556;8831556;8831556;8831556;8831556;8831556;8831556;8831794;8832562;8835604;8835604;8835624;8835624;8835624;8839310;8839310;8839310;8839310;8839310;8839310;8839310;8839310;8839310;8839310;8839310;8857343;8870835;8870954;8870954;8870954;8870954;8870954;8870954;8870954;8870954;8870954;8870954;8870954;8871334;8871334;8871334;8871334;8871334;8871334;8881010;8881010;8895534;8909747;8910821	8694130;8694130;8694130;8694130;8694130;8694130;8694130;8694130;8694130;8694130;8694655;8695549;8695549;8695995;8695549;8695549;8695549;8695549;8695549;8695549;8696666;8696666;8696666;8696666;8696666;8696666;8696666;8696666;8696666;8696666;8697636;8697773;8697636;8697636;8697636;8697636;8697636;8697636;8697636;8697636;8697636;8697964;8698974;8698974;8698974;8698974;8698974;8699020;8698974;8698974;8698974;8698974;8698974;8699390;8699390;8699390;8699390;8699390;8699390;8699390;8699390;8699390;8699390;8700012;8700012;8702720;8702720;8703611;8702720;8702657;8702720;8702720;8702720;8702720;8702720;8702720;8702720;8702720;8702856;8703611;8707225;8707225;8707225;8707225;8707266;8707225;8707225;8707225;8707225;8707225;8707225;8707225;8707225;8707225;8707225;8707854;8707854;8707854;8707854;8707854;8707854;8707854;8707854;8707854;8707854;8707854;8707854;8708081;8710910;8710957;8710914;8710914;8710914;8710914;8710914;8710914;8710914;8710914;8710914;8711231;8711231;8711231;8711185;8711185;8711231;8711231;8711231;8711231;8711231;8711231;8711231;8712036;8712036;8712735;8712735;8712735;8712720;8712735;8712735;8712735;8712735;8712735;8712735;8712735;8712735;8714042;8714042;8714042;8714042;8714042;8714042;8714042;8714042;8714042;8714042;8714042;8714706;8714706;8714706;8714706;8714706;8714706;8714706;8714706;8714706;8714706;8714706;8714706;8715818;8715818;8715818;8715818;8715818;8715818;8715830;8715818;8715818;8715818;8715818;8715818;8715818;8715672;8715818;8715818;8715798;8715818;8717892;8717892;8717892;8717892;8717892;8717836;8717892;8717892;8717892;8717892;8718060;8717892;8717892;8717892;8717892;8717892;8717892;8717892;8717892;8717892;8717892;8718477;8719143;8726209;8726209;8726209;8726319;8726209;8726209;8726209;8726209;8726209;8726209;8726209;8726209;8726174;8726209;8726209;8726209;8726209;8726209;8731209;8731209;8730620;8731209;8731209;8731209;8731209;8731209;8731209;8731209;8731209;8731209;8731209;8731209;8731209;8731209;8731209;8731209;8731209;8731209;8731209;8731209;8731209;8731209;8731209;8750725;8750725;8750725;8750725;8750725;8750725;8750725;8750725;8750725;8750725;8750725;8750725;8750725;8750725;8750725;8750725;8750725;8750725;8750725;8750725;8750725;8750725;8750725;8750725;8750725;8750725;8750725;8750725;8750725;8750725;8750725;8750725;8750725;8750725;8757152;8766712;8766670;8766701;8766704;8771919;8774301;8774245;8776679;8794842;8811335;8810747;8810649;8810685;8810673;8811016;8810674;8810685;8811335;8811335;8811335;8811335;8811335;8811335;8811335;8811335;8811335;8811335;8811335;8811335;8811335;8811335;8811335;8811335;8811335;8811335;8811335;8811341;8811331;8811580;8811566;8830874;8831688;8831688;8831688;8831688;8831688;8831688;8831688;8831688;8831688;8831688;8831939;8832587;8835708;8835711;8835705;8835708;8835667;8839350;8839350;8839350;8839350;8839350;8839350;8839350;8839350;8839350;8839350;8839350;8857436;8870917;8871367;8871088;8871088;8871088;8871088;8871066;8871088;8871353;8870984;8871007;8871079;8871370;8871367;8871367;8871418;8871389;8871416;8881109;8881109;8895581;8909911;8910951	-;-;-;-;-;-;-;-;-;-;-;-;-;-;-;-;-;-;-;-;-;-;-;-;-;-;-;-;-;-;-;-;-;-;-;-;-;-;-;-;-;-;-;-;-;-;-;-;-;-;-;-;-;-;-;-;-;-;-;-;-;-;-;-;-;-;-;-;-;-;-;-;-;-;-;-;-;-;-;-;-;-;-;-;-;-;-;-;-;-;-;-;-;-;-;-;-;-;-;-;-;-;-;-;-;-;-;-;-;-;-;-;-;-;-;-;-;-;-;-;-;-;-;-;-;-;-;-;-;-;-;-;-;-;-;-;-;-;-;-;-;-;-;-;-;-;-;-;-;-;-;-;-;-;-;-;-;-;-;-;-;-;-;-;-;-;-;-;-;-;-;-;-;-;-;-;-;-;-;-;-;-;-;-;-;-;-;-;-;-;-;-;-;-;-;-;-;-;-;-;-;-;-;-;-;-;-;-;-;-;-;-;-;-;-;-;-;-;-;-;-;-;-;-;-;-;-;-;-;-;-;-;-;-;-;-;-;-;-;-;-;-;-;-;-;-;-;-;-;-;-;-;-;-;-;-;-;-;-;-;-;-;-;-;-;-;-;-;-;-;-;-;-;-;-;-;-;-;-;-;-;-;-;-;-;-;-;-;-;-;-;-;-;-;-;-;-;-;-;-;-;-;-;-;-;-;-;-;-;-;-;-;-;-;-;-;-;-;-;-;-;-;-;-;-;-;-;-;-;-;-;-;-;-;-;-;-;-;-;-;-;-;-;-;-;-;-;-;-;-;-;-;-;-;-;-;-;-;-;-;-;-;-;-;-;-;-;-;-;-;-;-;-;-;-;-;-;-;-;-	14262	79	109	104	67	119	92	86	210	48	276	59	233	83	246	123	237	128	469	193	677	136	517	100	94	111	115	156	169	111	409	110	296	98	386	119	355	193	528	170	545	269	697	203	662	118	96	77	87	94	130	127	238	76	183	65	224	67	260	98	386	123	430	150	609	239	602	101	104	58	82	119	57	87	188	72	169	68	138	76	160	146	279	130	416	122	416	221	440	141	147	166	169	152	302	178	354	130	588	248	504	566	193	763	308	808	195	654	224	822	189	200	138	112	191	152	104	342	119	440	122	289	90	310	189	640	165	690	236	680	285	970
ENSG00000254665	11;11	8693357;8696468	8693960;8696607	+;+	744	0	0	0	0	0	0	0	0	0	0	0	0	0	0	0	0	0	0	0	0	0	0	0	0	0	0	0	0	0	0	0	0	0	0	0	0	0	0	0	0	0	0	0	0	0	0	0	0	0	0	0	0	0	0	0	0	0	0	0	0	0	0	0	0	0	0	0	0	0	0	0	0	0	0	0	0	0	0	0	0	0	0	0	0	0	0	0	0	0	0	0	0	0	0	0	0	0	0	0	0	0	0	0	0	0	0	0	0	0	0	0	0	0	0	0	0	0	0	0	0	0	0	0	0	0	0	0	0	0	0	0
ENSG00000255159	11;11;11;11;11;11;11;11;11	8768778;8784019;8784541;8785156;8785156;8785401;8787054;8810077;8810077	8768821;8784208;8784557;8785771;8785462;8785462;8787286;8810229;8810231	+;+;+;+;+;+;+;+;+	1255	0	0	0	0	0	0	0	0	0	0	0	0	0	0	0	0	0	0	0	0	0	0	0	0	0	0	0	0	0	0	0	0	0	0	0	0	0	0	0	0	0	0	0	0	0	0	0	0	0	1	0	0	0	0	0	0	0	0	0	0	0	0	0	0	0	1	0	0	0	0	0	0	0	0	0	0	0	0	0	0	0	0	0	0	0	0	0	0	0	0	0	0	0	0	0	0	0	0	0	0	0	0	0	0	0	0	0	0	0	0	0	0	0	0	0	0	0	0	1	0	0	0	0	0	0	0	0	0	0	0	0
ENSG00000252905	11	8845263	8845358	+	96	0	0	0	0	0	0	0	0	0	0	0	0	0	0	0	0	0	0	0	0	0	0	0	0	0	0	0	0	0	0	0	0	0	0	0	0	0	0	0	0	0	0	0	0	0	0	0	0	0	0	0	0	0	1	0	0	0	0	0	0	0	0	0	0	0	0	0	0	0	0	0	0	0	0	0	0	0	0	0	0	0	0	0	0	0	0	0	0	0	0	0	0	0	0	0	0	0	0	0	0	0	0	0	0	0	0	0	0	0	0	0	0	0	0	0	0	0	0	0	0	0	0	0	0	0	0	0	0	0	0	0
ENSG00000202276	11	8877417	8877518	-	102	0	0	0	0	0	0	0	0	0	0	0	0	0	0	0	0	0	0	0	0	0	0	0	0	0	0	0	0	0	0	0	0	0	0	0	0	0	0	0	0	0	0	0	0	0	0	0	0	0	0	0	0	0	0	0	0	0	0	1	0	0	0	0	0	0	0	0	0	0	0	0	0	0	0	0	0	0	0	0	0	0	0	0	0	0	0	0	0	0	0	0	0	0	0	0	0	0	0	0	0	0	0	0	0	0	0	0	0	0	0	0	0	0	0	0	0	0	0	0	0	0	0	0	0	0	0	0	0	0	0	0
ENSG00000166452	11;11;11;11;11;11;11;11;11;11;11;11;11;11;11;11;11;11;11;11;11;11;11;11;11;11;11;11;11;11;11;11;11;11;11;11;11;11;11;11;11;11;11;11;11;11;11;11;11;11	8911139;8911140;8911154;8911189;8911192;8911199;8911199;8911288;8911338;8911443;8911444;8911444;8911444;8911444;8911444;8911465;8911615;8912453;8912453;8912453;8912453;8912453;8912453;8914826;8914826;8914826;8914826;8914826;8914826;8914826;8914826;8914826;8914826;8914826;8917287;8917287;8917287;8917287;8917287;8917287;8917287;8917287;8917287;8919337;8919337;8919337;8919337;8919337;8919337;8919337	8911223;8911223;8911223;8911671;8911671;8911223;8911223;8911354;8911671;8911671;8911671;8911671;8911671;8911671;8911671;8911671;8911671;8912533;8912533;8912533;8912533;8912533;8912533;8914930;8914930;8914930;8914930;8914930;8914930;8914930;8914930;8914930;8914930;8914930;8917367;8917367;8917367;8917504;8917416;8917748;8918119;8917367;8917367;8919862;8919537;8919414;8919900;8920084;8920084;8920084	+;+;+;+;+;+;+;+;+;+;+;+;+;+;+;+;+;+;+;+;+;+;+;+;+;+;+;+;+;+;+;+;+;+;+;+;+;+;+;+;+;+;+;+;+;+;+;+;+;+	2300	220	328	289	219	261	235	346	194	254	307	311	371	447	418	416	266	413	446	476	736	346	611	305	279	306	360	311	445	355	307	292	274	317	443	464	455	586	526	349	539	366	701	431	620	463	360	220	226	406	327	427	308	391	221	415	381	473	466	386	727	632	774	464	801	471	716	374	408	426	354	422	254	355	345	432	415	465	422	513	330	639	497	593	781	500	604	601	661	417	450	383	464	359	488	491	327	493	550	705	521	736	617	887	617	901	561	741	729	1016	657	556	543	535	746	541	426	489	555	610	638	718	821	596	900	919	749	1013	853	953	762	1448
ENSG00000176029	11;11;11;11;11;11;11;11;11;11;11;11;11;11;11;11;11;11;11;11;11;11;11;11;11;11;11;11;11;11	8920076;8920076;8921294;8925463;8925463;8926940;8926940;8927100;8927154;8927503;8927503;8927571;8928901;8929377;8929377;8929377;8929377;8929377;8932142;8932142;8932142;8932142;8932142;8932142;8932901;8932901;8932901;8932901;8932901;8932901	8920450;8920450;8921515;8926107;8926107;8927174;8927174;8927174;8927174;8927708;8927682;8927708;8929533;8929533;8929533;8929428;8929533;8929533;8932326;8932326;8932326;8932326;8932326;8932326;8932983;8933006;8932950;8932947;8932989;8932988	-;-;-;-;-;-;-;-;-;-;-;-;-;-;-;-;-;-;-;-;-;-;-;-;-;-;-;-;-;-	2607	1	5	0	3	0	0	3	1	6	2	2	1	4	0	5	4	0	2	4	2	2	3	1	2	2	2	1	1	2	0	0	1	7	1	7	0	1	5	1	1	1	2	1	5	2	0	1	2	3	1	3	2	4	1	2	8	2	4	2	4	3	1	2	5	2	1	6	2	3	0	5	0	2	2	3	3	5	4	5	4	1	5	6	2	2	0	1	4	3	2	2	2	1	2	4	0	0	6	2	4	4	2	9	2	3	4	3	6	4	0	3	1	3	2	1	2	3	2	3	1	5	1	5	2	2	3	6	3	2	6	6
ENSG00000176009	11	8937579	8938211	-	633	0	0	0	0	0	0	0	0	0	0	0	1	0	0	0	1	0	0	0	0	0	0	0	0	1	0	0	0	0	0	0	0	0	0	0	0	0	0	0	0	0	0	0	0	0	0	0	0	0	0	0	1	0	0	0	0	0	1	0	0	0	0	0	0	0	0	0	0	0	0	0	0	0	0	0	0	0	0	0	0	0	0	0	0	0	0	0	1	0	0	0	0	0	0	0	0	0	0	0	0	0	0	0	1	0	0	0	1	0	0	0	0	0	0	0	0	0	0	0	0	0	0	0	0	0	0	0	0	0	0	0
ENSG00000223080	11	8943380	8943467	-	88	0	0	0	0	0	0	0	0	0	0	0	0	0	1	0	0	0	0	0	0	0	0	0	1	0	0	0	0	0	0	0	0	0	0	0	0	0	0	0	0	0	0	0	0	0	0	0	0	0	0	0	0	0	0	0	0	0	0	0	1	0	0	0	0	0	0	0	0	0	0	0	0	0	0	0	0	0	0	0	0	0	0	0	0	0	0	0	0	0	0	0	0	0	0	0	0	0	0	1	0	0	0	0	0	0	0	0	0	0	0	0	0	0	0	0	0	0	0	0	0	0	0	0	0	0	1	0	0	0	0	0
ENSG00000175348	11;11;11;11;11;11;11;11;11;11;11;11;11;11;11;11;11;11;11;11;11;11	8947202;8947294;8947501;8952692;8953203;8953203;8953203;8953262;8956190;8956190;8956190;8956190;8956190;8962092;8962092;8962092;8962695;8963991;8964209;8964209;8964209;8964890	8948475;8948475;8948475;8953337;8953337;8953337;8953337;8953337;8956298;8956298;8956298;8956298;8956298;8962183;8962183;8962183;8962852;8964180;8964402;8964441;8964442;8965011	-;-;-;-;-;-;-;-;-;-;-;-;-;-;-;-;-;-;-;-;-;-	2825	680	789	824	619	832	818	1247	758	854	907	774	913	1122	924	713	701	1303	627	1098	872	843	1155	813	980	883	1050	909	1095	1125	825	860	484	1002	1013	962	936	1191	1094	795	1123	1107	1086	914	1093	1291	1033	674	987	1436	1148	1390	1019	1126	585	1370	1157	1685	1288	801	1351	1403	1208	1004	1107	1306	973	1128	1174	1536	1162	1383	1009	1588	1323	1476	1539	1515	1313	1643	1401	1832	1351	1371	1251	1051	873	1413	1118	884	1189	937	1140	868	1159	1584	1060	910	1118	1345	1014	1696	1141	1143	930	1219	1065	1143	1318	1375	1135	987	1075	1129	1883	1383	1065	1254	1164	1310	1552	1428	2155	1411	1623	1143	1081	1439	1464	991	1529	1177
ENSG00000254860	11;11;11;11;11;11;11;11;11;11;11;11;11	8964675;8965048;8965904;8965904;8966541;8966541;8966580;8967839;8967839;8967839;8976165;8977419;8977425	8965148;8965148;8966044;8966044;8966656;8966656;8966656;8968041;8968041;8968041;8976283;8977472;8977527	+;+;+;+;+;+;+;+;+;+;+;+;+	1162	26	34	36	20	31	35	30	15	17	22	33	29	53	52	49	20	42	31	58	65	55	85	50	45	35	64	45	72	42	41	34	21	28	30	88	41	70	47	40	47	60	73	60	58	59	57	19	28	45	40	38	36	36	15	32	19	55	50	42	73	40	56	59	38	47	48	36	44	41	30	38	26	22	32	41	27	42	25	47	27	35	32	38	52	19	48	35	36	43	53	37	54	48	53	30	26	44	50	60	29	69	71	58	79	74	81	79	82	87	50	72	79	83	110	62	46	32	44	36	48	45	51	51	76	63	75	73	72	63	90	88
ENSG00000175352	11;11;11;11;11;11;11;11;11;11;11;11;11;11;11;11;11;11;11;11;11;11	8980576;8982559;8983518;8983579;8983875;8983875;8984072;8984072;8984072;8984072;8985711;8985711;8985771;8987548;8987548;8987548;8988118;8988118;8988118;9003762;9003762;9003762	8983560;8982998;8983969;8983969;8983969;8983969;8984124;8984124;8984103;8984124;8985850;8985756;8985850;8987630;8987630;8987630;8988282;8988261;8988282;9004001;9004049;9004001	-;-;-;-;-;-;-;-;-;-;-;-;-;-;-;-;-;-;-;-;-;-	4123	14	11	19	14	18	23	30	30	28	26	21	28	22	26	27	28	52	34	25	49	29	77	21	23	26	19	26	40	35	27	22	25	29	28	30	23	54	25	32	56	27	68	19	77	42	19	21	21	52	42	58	24	45	19	35	51	62	45	49	63	122	115	61	140	86	75	25	38	45	30	50	26	53	43	49	57	54	62	55	85	135	84	100	152	64	120	108	115	13	10	22	32	18	40	47	41	31	62	36	37	69	23	52	20	46	30	29	53	85	28	24	30	45	55	39	41	32	44	53	38	37	53	44	71	46	52	81	77	67	71	117
ENSG00000253973	11;11;11;11;11;11	9004162;9030207;9057239;9057251;9059608;9064532	9004543;9030338;9057284;9057455;9059739;9065154	+;+;+;+;+;+	1486	0	0	0	0	0	0	0	0	0	0	0	0	0	0	0	0	0	0	0	0	0	0	0	0	0	0	0	0	0	0	0	0	0	0	0	0	0	0	0	0	1	0	0	0	0	0	0	1	0	2	0	0	1	0	0	0	0	0	0	0	0	1	0	0	0	0	0	0	1	0	0	0	0	0	0	0	0	0	0	0	0	0	2	0	0	0	0	0	0	0	0	0	0	0	0	0	0	0	0	0	1	0	0	0	0	0	0	0	0	0	0	0	0	0	0	0	0	0	0	1	0	0	0	0	0	0	0	0	0	0	0
ENSG00000175356	11;11;11;11;11;11;11;11;11;11;11;11;11;11;11;11;11;11;11;11;11;11;11;11;11;11;11;11;11;11;11;11;11;11;11;11;11;11;11;11;11;11;11;11;11;11;11;11;11;11;11;11;11;11;11;11;11;11;11;11;11;11;11;11;11;11;11;11;11;11;11;11;11;11;11;11;11;11;11;11;11;11;11;11;11;11;11;11;11;11;11;11;11;11;11;11;11;11;11;11;11;11;11;11;11;11;11;11;11;11;11;11;11;11;11;11;11;11	9019498;9020391;9020445;9020575;9020884;9020890;9021876;9021876;9021876;9021876;9021876;9021876;9022552;9024207;9025480;9025702;9025702;9025702;9025702;9025702;9025702;9025702;9027364;9027364;9027364;9027364;9027364;9027489;9029884;9029884;9029884;9029884;9029884;9030758;9030758;9030758;9030758;9030758;9033626;9033626;9033626;9047356;9047356;9047356;9047356;9047943;9047943;9047943;9048073;9049899;9050606;9050606;9050606;9052746;9052746;9053099;9053099;9053099;9053139;9053203;9053637;9053637;9053637;9053637;9053637;9055793;9055793;9055793;9055793;9055793;9055793;9059303;9059303;9059303;9059303;9059303;9059303;9060408;9060408;9060408;9060408;9060408;9060408;9065891;9065891;9065891;9065891;9065891;9065891;9066697;9066697;9066697;9066697;9066697;9069370;9069370;9069370;9069370;9074481;9074481;9074481;9074481;9079384;9079384;9079384;9079384;9079471;9089707;9089707;9089707;9089707;9089707;9091396;9091396;9091396;9091396;9122772;9137831	9021197;9021197;9021197;9021197;9021197;9021197;9022029;9021955;9021955;9021955;9021955;9021955;9022756;9024413;9025854;9025821;9025854;9025854;9025854;9025854;9027190;9025854;9027525;9027539;9027561;9027561;9027561;9027561;9030045;9030045;9030045;9030045;9030045;9031260;9030925;9030925;9030925;9030925;9033796;9033796;9033796;9047562;9047562;9047562;9047562;9048098;9048098;9048098;9048098;9050397;9050710;9050710;9050710;9052832;9052832;9053215;9053215;9053215;9053212;9053215;9053759;9053759;9053759;9053759;9053759;9055909;9055909;9055909;9055909;9055909;9055909;9059425;9059425;9059425;9059425;9059425;9059425;9060524;9060524;9060524;9060524;9060524;9060524;9065980;9065911;9065980;9065980;9065980;9065980;9066750;9066813;9066813;9066813;9066813;9069495;9069495;9069495;9069495;9074615;9074615;9074615;9074615;9079509;9079509;9079509;9079509;9079509;9089829;9089829;9089829;9089829;9089829;9091599;9091546;9091601;9091546;9122894;9138114	-;-;-;-;-;-;-;-;-;-;-;-;-;-;-;-;-;-;-;-;-;-;-;-;-;-;-;-;-;-;-;-;-;-;-;-;-;-;-;-;-;-;-;-;-;-;-;-;-;-;-;-;-;-;-;-;-;-;-;-;-;-;-;-;-;-;-;-;-;-;-;-;-;-;-;-;-;-;-;-;-;-;-;-;-;-;-;-;-;-;-;-;-;-;-;-;-;-;-;-;-;-;-;-;-;-;-;-;-;-;-;-;-;-;-;-;-;-	7992	28	17	10	6	23	20	36	41	14	45	20	103	19	76	16	72	63	48	92	90	103	189	19	30	33	42	42	39	40	60	43	59	40	85	55	107	42	36	51	135	185	127	212	212	26	17	7	29	9	21	27	26	23	19	23	19	27	61	34	28	35	52	51	66	97	46	15	27	26	22	30	10	29	44	25	31	24	32	21	42	38	37	58	53	39	43	136	74	30	33	36	36	50	56	50	122	60	213	172	421	372	145	393	130	678	249	444	192	349	26	23	7	11	25	20	18	32	44	74	23	55	38	48	46	80	37	81	41	55	92	111
ENSG00000264984	11	9090312	9090379	-	68	0	0	0	0	0	0	0	0	0	0	0	0	0	0	0	0	0	0	0	0	0	0	0	0	0	0	0	0	0	0	0	0	0	0	0	0	0	0	0	0	0	0	0	0	0	0	0	0	0	0	0	0	0	0	0	0	0	0	0	0	0	0	0	0	0	0	0	0	0	0	0	0	0	0	0	0	0	0	0	0	0	0	0	0	0	0	0	0	0	0	0	0	0	0	0	0	0	0	0	0	0	0	0	0	0	0	0	0	0	0	0	0	0	0	0	0	0	0	0	0	0	0	0	0	0	0	0	0	0	0	0
ENSG00000213538	11	9094377	9095890	+	1514	0	1	0	0	0	1	0	1	0	0	0	0	0	0	0	0	1	0	0	0	0	0	0	1	0	0	0	0	0	0	0	0	0	0	0	3	0	0	0	0	0	0	0	0	0	0	0	0	0	0	0	0	0	1	0	0	0	0	0	0	0	1	2	0	0	1	0	1	0	0	0	0	0	1	2	0	0	0	0	3	0	0	1	0	0	0	0	0	0	0	0	0	0	0	2	0	0	0	0	0	1	0	0	0	0	0	0	0	1	0	0	0	2	0	0	0	0	0	0	0	1	1	0	0	0	1	0	0	0	0	1
ENSG00000184014	11;11;11;11;11;11;11;11;11;11;11;11;11;11;11;11;11;11;11;11;11;11;11;11;11;11;11;11;11;11;11;11;11;11;11;11;11;11;11;11;11;11;11;11;11;11;11;11;11;11;11;11;11;11;11;11;11;11;11;11;11;11;11;11;11;11;11;11;11;11;11;11;11;11;11;11;11;11;11;11;11;11;11;11;11;11;11;11;11;11;11;11;11;11;11;11;11;11;11;11;11;11;11;11;11;11;11;11;11;11;11;11;11;11;11;11;11;11;11;11;11;11;11;11;11;11;11	9138825;9138830;9139459;9139503;9139504;9139515;9139689;9140189;9141940;9141940;9141940;9141940;9141940;9141940;9141941;9141974;9142722;9142722;9142722;9142722;9142722;9142722;9142722;9143403;9143403;9143403;9143403;9143403;9144097;9144097;9144097;9144097;9144097;9144097;9144097;9144995;9144995;9144995;9144995;9144995;9144995;9145062;9145670;9145670;9145670;9145670;9145670;9145670;9145713;9146797;9147030;9147030;9147030;9147030;9147030;9150081;9150081;9150081;9150081;9150081;9150081;9150081;9150680;9150680;9150680;9150680;9150680;9150680;9152358;9152358;9152358;9152358;9160713;9160713;9160713;9160713;9165836;9165836;9165836;9165836;9169856;9169856;9169856;9169856;9169923;9170627;9170627;9170627;9170627;9170627;9175240;9176772;9177930;9178132;9178132;9178132;9178132;9178132;9178858;9178858;9178858;9178858;9178858;9180767;9180767;9180767;9193494;9193494;9193494;9203532;9203660;9203660;9203660;9204066;9206673;9206673;9206673;9206673;9206673;9207173;9207561;9207561;9207561;9264961;9264961;9264961;9264961	9139854;9139854;9139854;9139854;9139854;9139854;9139854;9140248;9142108;9142108;9142108;9142108;9142108;9142108;9142108;9142108;9142845;9142845;9142845;9142845;9142845;9143485;9142845;9143485;9143452;9143485;9143485;9143485;9144278;9144278;9144278;9144179;9144278;9144278;9144278;9145113;9145113;9145113;9145113;9145460;9145113;9145113;9145815;9145815;9145815;9145815;9145815;9145815;9145815;9147151;9147151;9147151;9147151;9147151;9147151;9150209;9150209;9150209;9150173;9150209;9150209;9150209;9150764;9150759;9150746;9150764;9150764;9150764;9152407;9152442;9152442;9152442;9160865;9160865;9160865;9160865;9165967;9165967;9165967;9165967;9169949;9169949;9169949;9169949;9169949;9170777;9170777;9172245;9170777;9170777;9175694;9176902;9178366;9178248;9178366;9178366;9178366;9178366;9178949;9178917;9179073;9179073;9179073;9181084;9181084;9181084;9193681;9193681;9193681;9204317;9204317;9204317;9204317;9204317;9206782;9206718;9206782;9206782;9206782;9207208;9207632;9207632;9207632;9265101;9265127;9265087;9265350	-;-;-;-;-;-;-;-;-;-;-;-;-;-;-;-;-;-;-;-;-;-;-;-;-;-;-;-;-;-;-;-;-;-;-;-;-;-;-;-;-;-;-;-;-;-;-;-;-;-;-;-;-;-;-;-;-;-;-;-;-;-;-;-;-;-;-;-;-;-;-;-;-;-;-;-;-;-;-;-;-;-;-;-;-;-;-;-;-;-;-;-;-;-;-;-;-;-;-;-;-;-;-;-;-;-;-;-;-;-;-;-;-;-;-;-;-;-;-;-;-;-;-;-;-;-;-	8608	3323	3623	3610	2899	3821	4081	6991	8266	4722	10130	3574	7549	4572	4844	3239	3577	5686	4062	5144	5542	3850	6248	4111	4691	4330	5310	4617	5586	6850	9263	5113	8204	5158	9279	4936	5793	4463	5360	4047	6228	5447	6145	4755	5958	5986	5051	3396	5104	6530	5592	7626	9675	6975	5973	7055	9648	7214	7668	3410	6075	5995	6355	4978	7431	6831	5958	4668	5019	5753	5069	6083	4267	8254	11593	6935	14013	7145	9144	6795	8474	7236	5749	6291	6886	4385	5446	6804	6634	5693	6312	4925	5846	4238	6043	9286	14123	6909	16476	6830	10327	11045	6191	7880	6738	8025	5493	7152	7424	8393	7137	6173	5679	6293	8232	6751	6210	13646	8187	17080	7393	11346	8641	8935	8856	8434	5996	8680	6836	6053	8411	9672
ENSG00000255097	11;11	9242448;9245331	9242829;9245509	-;-	561	0	0	0	0	0	0	0	0	0	0	0	0	0	0	0	0	0	0	0	0	0	0	0	0	0	0	0	0	0	0	0	0	0	0	0	0	0	0	0	0	0	0	0	0	0	0	0	0	0	0	0	0	0	0	0	0	0	0	0	0	0	0	0	0	0	0	0	0	0	0	0	0	0	0	0	0	0	1	0	0	0	0	0	0	0	0	0	0	0	0	0	0	0	0	0	0	0	0	0	0	0	0	0	0	0	0	0	0	0	0	0	0	0	0	0	0	0	0	0	0	0	0	0	0	0	0	0	0	0	0	0
ENSG00000273725	11	9279532	9279816	-	285	0	0	0	0	0	0	0	0	0	0	0	0	0	0	0	0	0	0	0	0	0	0	0	0	0	0	0	0	0	0	0	0	0	0	0	0	0	0	0	0	0	0	0	0	0	0	0	0	0	0	0	0	0	0	0	0	0	0	0	0	0	0	0	0	0	0	0	0	0	0	0	0	0	0	0	0	0	0	0	0	0	0	0	0	0	0	0	0	0	0	0	0	0	0	0	0	0	0	0	0	0	0	0	0	0	0	0	0	0	0	0	0	0	0	0	0	0	0	0	0	0	0	0	0	0	0	0	0	0	0	0
ENSG00000166471	11;11;11;11;11;11;11;11;11;11;11;11;11;11;11;11;11;11;11;11;11;11;11;11;11;11;11;11;11;11;11;11;11;11;11;11;11;11;11;11;11;11	9280654;9280654;9280654;9280657;9283139;9283371;9283371;9283547;9286455;9286455;9286455;9286455;9286455;9287702;9287702;9287702;9287702;9287702;9287702;9288442;9288442;9288442;9288442;9288442;9295096;9295259;9295259;9295259;9295259;9295259;9299584;9299584;9299584;9299584;9299584;9299584;9314321;9314321;9314321;9314321;9314321;9314321	9283593;9283593;9281041;9281041;9283593;9283593;9283593;9283593;9286593;9286593;9286593;9286593;9286593;9287806;9288073;9287806;9287806;9287806;9287806;9288535;9288535;9288535;9288542;9288535;9295387;9295387;9295387;9295387;9295387;9295387;9299701;9299701;9299701;9299701;9299701;9299701;9314633;9314630;9314567;9314593;9314636;9314567	-;-;-;-;-;-;-;-;-;-;-;-;-;-;-;-;-;-;-;-;-;-;-;-;-;-;-;-;-;-;-;-;-;-;-;-;-;-;-;-;-;-	4278	450	466	563	375	479	461	929	556	508	440	486	482	768	507	532	436	822	390	804	588	561	796	577	643	603	738	619	770	878	636	613	176	679	505	500	541	840	658	619	678	805	786	428	802	847	665	421	587	707	664	931	531	728	252	794	572	1036	645	588	932	986	767	707	812	967	697	592	762	768	589	764	481	910	669	835	744	924	662	944	731	1236	949	827	790	672	609	974	729	329	597	517	621	471	638	980	389	417	351	653	354	635	654	426	498	495	520	540	764	970	503	565	455	549	764	667	678	620	489	492	748	724	996	725	705	540	639	722	764	638	1020	590
ENSG00000254884	11	9311284	9311689	-	406	1	1	0	1	0	0	0	0	0	0	0	0	0	2	0	0	0	0	1	0	0	1	0	0	0	0	2	0	0	1	0	0	0	1	0	1	1	0	0	0	1	1	2	0	0	0	0	0	0	0	1	0	0	0	0	1	2	0	0	0	1	0	0	1	0	0	0	0	0	0	0	0	0	0	0	1	1	0	0	0	0	3	0	0	0	0	1	1	0	0	0	0	0	0	0	0	0	0	0	1	0	0	0	2	0	0	0	0	0	0	2	0	0	0	0	0	0	2	2	1	0	1	0	0	2	0	0	0	3	1	0
ENSG00000205339	11;11;11;11;11;11;11;11;11;11;11;11;11;11;11;11;11;11;11;11;11;11;11;11;11;11;11;11;11;11;11;11;11;11;11;11;11;11;11;11;11;11;11;11	9384652;9384652;9384653;9384764;9392198;9392198;9402734;9402919;9403290;9408486;9408486;9408486;9409928;9409928;9409928;9410069;9414255;9414255;9414255;9417059;9420279;9420411;9420614;9420614;9423006;9423777;9423786;9424914;9424914;9425146;9425146;9428540;9429031;9429674;9430875;9433570;9433721;9434934;9436271;9437754;9438080;9440455;9442081;9445097	9384847;9384847;9384847;9384847;9392308;9392320;9402750;9403540;9403371;9408639;9408639;9408639;9410032;9410086;9410086;9410086;9414591;9414353;9414411;9417148;9420505;9420505;9420669;9420698;9423140;9423876;9423876;9424990;9424990;9425324;9425262;9428629;9429196;9429834;9431003;9433636;9433846;9435031;9436366;9437974;9438285;9440661;9442197;9448127	+;+;+;+;+;+;+;+;+;+;+;+;+;+;+;+;+;+;+;+;+;+;+;+;+;+;+;+;+;+;+;+;+;+;+;+;+;+;+;+;+;+;+;+	7216	5452	5691	5988	4681	6294	7570	9882	8696	6573	8265	5240	7843	7406	7692	7101	6649	11375	5852	9893	7739	7470	9332	6708	8034	7176	8179	7698	9622	9053	8763	6271	4380	7100	8344	5897	7892	10120	8568	7837	9900	10875	9599	7092	8982	10771	8165	5697	8683	11650	9766	11604	9844	9545	4758	10132	10838	12663	10918	7648	11586	12416	10250	9468	10793	11542	7494	7818	8582	9834	8179	10250	7532	12199	12237	10124	12796	10682	10230	11366	12212	17125	11114	12365	10723	9097	7136	12408	8693	6848	9183	6801	7531	5676	8385	11986	9229	6286	8865	7831	7038	13055	8728	8195	6382	7945	6465	7501	9921	10375	8484	7270	7112	8589	12469	10694	7646	11161	7744	10961	9686	11666	13256	11679	12741	9206	8780	10183	10831	7725	11922	6878
ENSG00000201998	11	9428773	9428954	+	182	0	3	0	0	0	3	3	2	0	1	1	1	2	1	2	2	2	4	2	0	0	0	3	0	3	1	0	0	1	0	0	1	1	2	0	4	1	1	1	2	6	1	1	0	3	2	0	0	4	1	1	2	2	1	2	5	2	1	4	0	3	0	2	2	0	0	1	1	5	1	1	0	1	1	3	1	2	3	1	4	3	4	0	6	2	3	2	4	0	1	6	2	0	0	3	2	1	1	2	2	3	3	1	1	0	0	2	4	1	1	3	2	3	0	2	4	1	3	0	2	5	1	0	2	0	2	2	3	1	0	1
ENSG00000254397	11;11	9430356;9433139	9430604;9433486	-;-	597	0	0	1	1	1	4	2	0	1	1	0	2	0	5	0	0	0	1	1	0	0	0	0	0	0	0	6	5	0	0	2	0	4	4	0	0	1	0	0	0	2	1	1	0	2	1	1	5	2	4	2	2	2	0	0	1	0	3	0	0	0	1	2	0	0	1	2	0	5	5	1	3	0	0	2	0	0	0	0	0	1	0	1	0	0	0	0	0	2	0	1	4	3	6	3	4	0	1	0	1	1	2	0	0	0	2	0	1	0	0	4	0	0	3	1	0	1	0	0	1	0	0	3	0	0	1	0	0	0	1	0
ENSG00000268403	11	9459556	9460702	-	1147	3	0	9	6	9	4	20	12	17	7	8	9	6	10	5	1	23	7	10	7	5	13	3	6	14	11	8	7	18	6	24	21	17	6	15	11	8	5	14	16	7	9	12	10	10	6	8	8	9	10	10	7	6	4	10	4	8	10	3	6	14	10	9	5	22	5	2	2	11	11	6	1	12	9	11	4	12	2	10	7	9	4	14	8	15	7	21	2	2	10	17	11	12	15	11	8	27	18	17	5	11	19	16	28	17	14	13	14	15	4	10	16	4	16	14	10	10	17	7	8	11	10	7	10	2	12	13	12	7	18	17
ENSG00000166478	11;11;11;11;11;11;11;11;11;11;11;11;11;11;11;11;11;11;11;11;11;11;11;11;11;11;11;11;11;11;11;11;11;11;11;11;11;11;11;11;11;11;11;11;11;11;11;11;11;11;11;11;11;11;11;11;11;11;11;11;11;11;11;11;11;11;11;11;11;11;11;11;11;11;11;11;11;11;11;11;11;11;11;11;11;11;11;11;11;11;11;11;11;11;11;11;11;11;11;11;11;11;11;11;11;11;11;11;11;11;11;11;11;11;11;11;11;11;11;11;11;11;11;11;11;11;11;11;11;11;11;11;11;11;11;11;11;11;11;11;11;11;11	9460319;9460522;9460976;9460982;9460985;9460987;9461006;9461012;9461012;9461013;9461023;9461027;9461057;9461648;9462002;9463771;9471107;9471302;9471302;9471302;9471302;9471302;9471302;9471302;9471302;9471302;9471302;9471302;9471306;9471306;9471306;9471309;9472677;9472677;9472677;9472677;9472677;9472677;9472677;9472677;9472677;9472677;9472677;9472677;9472677;9472677;9473777;9473941;9473941;9473941;9473941;9473941;9473941;9473941;9473941;9473941;9473941;9473941;9473941;9473941;9473941;9473941;9474550;9474550;9474550;9474550;9474550;9474550;9474550;9474553;9474553;9474553;9474553;9474553;9478390;9478390;9478390;9478390;9478390;9478390;9478390;9478390;9478390;9478390;9478390;9478390;9478394;9479472;9479472;9479472;9479472;9479472;9479472;9494646;9494646;9494646;9494646;9494646;9496303;9496303;9496303;9496303;9496303;9497675;9497675;9497675;9497675;9497675;9501091;9501091;9501091;9501091;9501091;9508619;9508619;9508619;9508619;9508619;9512448;9512448;9512448;9512448;9512448;9512497;9516201;9516201;9516201;9516201;9516201;9516201;9525221;9525240;9525240;9525240;9525240;9525240;9525240;9527530;9527530;9527530;9527530;9527530;9527530	9460458;9460855;9461076;9461076;9461076;9461076;9461076;9461076;9461076;9461076;9461076;9461076;9461076;9461940;9462040;9463870;9471420;9471420;9471420;9471420;9471420;9471420;9471420;9471420;9471420;9471420;9471420;9471420;9471420;9471420;9471420;9471420;9472769;9472716;9472769;9472769;9472769;9472769;9472769;9472769;9472769;9472769;9472769;9472769;9472769;9472769;9473849;9473954;9473986;9474024;9474024;9474024;9474024;9474024;9474024;9474024;9474024;9474024;9474024;9474024;9474024;9474024;9474633;9474633;9474633;9474633;9474633;9474633;9474633;9474633;9474633;9474633;9474633;9474633;9478446;9478541;9478586;9478434;9478586;9478586;9478586;9478586;9478472;9478586;9478424;9478586;9478518;9479546;9479546;9479546;9479522;9479546;9479546;9494765;9494765;9494765;9494765;9494765;9496378;9496378;9496378;9496378;9496378;9497800;9497800;9497800;9497800;9497800;9501270;9501270;9501270;9501270;9501270;9508846;9508846;9508846;9508846;9508846;9512596;9512596;9512596;9512596;9512596;9512596;9516362;9516362;9516362;9516362;9516362;9516362;9525386;9525479;9525386;9525386;9525386;9525386;9525386;9527952;9528281;9528524;9527646;9527613;9528054	+;+;+;+;+;+;+;+;+;+;+;+;+;+;+;+;+;+;+;+;+;+;+;+;+;+;+;+;+;+;+;+;+;+;+;+;+;+;+;+;+;+;+;+;+;+;+;+;+;+;+;+;+;+;+;+;+;+;+;+;+;+;+;+;+;+;+;+;+;+;+;+;+;+;+;+;+;+;+;+;+;+;+;+;+;+;+;+;+;+;+;+;+;+;+;+;+;+;+;+;+;+;+;+;+;+;+;+;+;+;+;+;+;+;+;+;+;+;+;+;+;+;+;+;+;+;+;+;+;+;+;+;+;+;+;+;+;+;+;+;+;+;+	4222	379	357	401	292	347	328	380	226	187	275	226	355	458	461	279	300	448	320	453	403	335	486	407	422	380	543	373	418	339	222	243	187	278	300	352	424	410	438	346	470	432	493	342	435	576	479	317	569	633	472	398	262	265	174	470	424	626	594	303	634	459	557	397	538	546	430	459	455	580	464	563	366	396	337	296	299	439	439	557	536	640	515	424	545	400	335	561	429	462	636	507	574	332	415	391	306	286	316	422	397	768	446	522	447	485	377	456	515	517	596	530	497	549	635	547	285	312	349	427	543	585	728	632	686	653	490	602	499	400	631	538
ENSG00000166483	11;11;11;11;11;11;11;11;11;11;11;11;11;11;11;11;11;11;11;11;11;11;11;11;11;11;11;11;11;11;11;11;11;11;11;11;11;11;11;11;11;11;11;11;11;11;11;11;11;11;11	9573670;9574687;9575490;9575888;9575888;9576230;9576230;9576230;9576487;9576487;9576487;9577142;9577142;9577142;9577785;9581227;9581532;9581532;9581532;9581544;9585183;9585258;9585258;9585258;9585258;9585258;9585442;9585442;9585442;9585442;9585442;9585442;9586449;9586449;9586449;9586449;9586449;9586498;9586711;9586711;9586711;9586711;9586711;9586714;9588449;9588449;9588449;9588449;9588449;9588449;9593225	9574509;9575375;9576093;9576093;9576093;9576293;9576293;9576293;9576659;9576659;9576659;9581487;9577263;9577263;9577895;9581678;9581678;9581678;9581678;9581678;9585353;9585353;9585353;9585353;9585353;9585353;9585527;9585527;9585527;9585527;9585527;9585527;9586619;9586581;9586619;9586619;9586619;9586619;9586856;9586856;9586856;9586856;9586856;9586856;9588537;9588456;9588701;9588487;9589984;9589985;9593457	+;+;+;+;+;+;+;+;+;+;+;+;+;+;+;+;+;+;+;+;+;+;+;+;+;+;+;+;+;+;+;+;+;+;+;+;+;+;+;+;+;+;+;+;+;+;+;+;+;+;+	9251	519	615	790	591	1213	1016	1022	492	582	446	481	394	827	374	941	366	1368	523	999	681	706	749	737	861	901	1113	1694	1610	1024	527	557	279	743	479	800	333	1222	410	961	657	1066	828	697	765	1220	1045	967	1403	2265	1628	1378	618	924	323	1113	766	1650	687	1024	814	1475	1023	954	1104	1324	725	914	940	1538	1190	1778	1085	1297	785	911	837	1095	799	1361	804	2206	834	1584	1065	931	678	1332	777	863	1086	1012	1168	1319	1251	1213	510	579	435	841	351	600	1365	484	957	589	729	678	1278	997	1260	1166	1519	1437	2679	1779	806	699	746	701	1112	822	1857	796	2069	711	1101	946	1286	682	1245	802
ENSG00000238387	11	9578028	9578131	+	104	0	0	0	0	0	0	0	0	0	0	0	0	0	0	0	0	0	0	0	0	0	0	0	0	0	0	0	0	0	0	0	0	0	0	0	0	0	0	0	0	0	0	0	0	0	0	0	0	0	0	0	0	0	0	0	0	0	0	0	0	0	0	0	0	0	0	0	0	0	0	0	0	0	0	0	0	0	0	0	0	0	0	0	0	0	0	0	0	0	0	0	0	0	0	0	0	0	0	0	0	0	0	0	0	0	0	0	0	0	0	0	0	0	0	0	0	0	0	0	0	0	0	0	0	0	0	0	0	0	0	0
ENSG00000243964	11	9606142	9606609	+	468	234	226	210	146	149	217	239	159	166	154	151	173	237	214	151	147	248	112	265	172	200	165	177	297	180	227	204	251	127	161	164	165	153	205	215	190	196	191	159	215	283	238	303	166	142	180	154	238	272	190	241	170	195	141	214	198	273	246	150	234	252	238	224	174	291	150	197	217	210	175	170	222	345	212	242	258	281	288	270	254	375	220	252	264	232	127	374	192	350	306	323	334	227	280	322	384	357	400	250	298	382	262	467	435	371	346	254	417	284	508	384	357	322	444	388	259	297	386	498	307	378	385	264	497	647	387	449	613	243	471	435
ENSG00000255463	11	9631008	9631359	-	352	0	0	0	0	0	0	0	0	0	0	0	0	0	0	0	0	0	0	0	0	0	0	0	0	0	0	0	0	0	0	0	0	0	0	0	0	0	0	0	0	0	0	0	0	0	0	0	0	0	0	0	0	0	0	0	0	0	0	0	0	0	0	0	0	0	0	0	0	0	0	0	0	0	0	0	0	0	0	0	0	0	0	0	0	0	0	0	0	0	0	0	0	0	0	0	0	0	0	0	0	0	0	0	0	0	0	0	0	0	0	0	0	0	0	0	0	0	0	0	0	0	0	0	0	0	0	0	0	0	0	0
ENSG00000239470	11	9660438	9660920	+	483	13	2	9	5	2	6	5	0	6	4	4	10	6	3	2	2	4	4	7	8	3	3	6	9	3	6	9	10	10	5	5	6	1	0	6	6	6	9	9	3	6	2	12	5	3	9	1	7	8	4	7	6	6	4	9	2	9	7	3	13	8	14	4	6	6	3	2	6	6	4	11	2	9	6	5	4	7	7	7	7	13	8	5	10	8	4	15	12	12	6	6	8	4	5	10	10	4	10	6	2	8	7	16	10	11	3	6	19	9	13	14	16	11	12	14	2	11	11	11	11	10	7	7	11	23	12	14	16	10	9	14
ENSG00000133789	11;11;11;11;11;11;11;11;11;11;11;11;11;11;11;11;11;11;11;11;11;11;11;11;11;11;11;11;11;11;11;11;11;11;11;11;11;11;11;11;11;11;11;11;11;11;11;11;11;11;11;11;11;11	9664077;9664077;9664081;9664102;9664135;9694146;9694146;9694146;9694146;9694146;9703396;9713466;9713466;9713466;9720066;9724658;9724658;9724658;9724658;9724658;9724658;9726895;9728053;9728053;9728053;9728053;9728053;9728053;9729343;9729343;9729343;9729343;9729343;9732529;9732529;9732529;9732529;9732529;9738213;9738213;9738213;9738213;9738213;9740181;9740181;9740181;9740181;9747858;9747858;9749087;9749087;9749864;9749864;9750284	9664278;9664278;9664278;9664278;9664278;9694286;9694286;9694286;9694286;9694286;9703448;9713639;9713639;9713639;9720483;9724885;9725055;9724885;9724885;9724885;9724885;9726955;9728199;9728199;9728199;9728071;9728199;9728199;9729451;9729451;9729451;9729451;9729451;9732710;9732710;9732710;9732710;9732710;9738320;9738320;9738259;9738320;9738320;9740342;9741953;9740347;9740347;9748056;9748056;9749183;9749183;9752993;9751821;9750491	+;+;+;+;+;+;+;+;+;+;+;+;+;+;+;+;+;+;+;+;+;+;+;+;+;+;+;+;+;+;+;+;+;+;+;+;+;+;+;+;+;+;+;+;+;+;+;+;+;+;+;+;+;+	7192	4712	5462	6305	5189	6959	7281	11980	7679	7634	8242	5576	7605	6045	6115	5623	4954	9815	5582	8443	6608	5608	7935	7042	8388	7215	9268	8382	10047	10750	8830	7418	5344	7704	8167	6443	6680	8152	6907	6815	8386	9182	8549	5767	7931	9693	7608	5448	8344	11219	9049	12693	9634	10732	5491	10556	12086	10421	10094	5361	9775	10044	9571	8425	10868	10107	8201	8571	9297	11322	9297	11456	8446	15844	13641	13675	16043	12951	13954	12372	14713	15178	10638	13374	12296	9918	8533	12818	10575	8410	9634	7534	8739	6915	8995	15079	10302	9365	10400	9269	8373	13198	9112	9706	8845	9967	8542	9200	11589	12832	10128	8960	8770	9419	13574	10525	9685	11660	11645	14138	11523	14889	13813	13555	13423	11979	9560	12902	11529	8859	12216	11602
ENSG00000201564	11	9680924	9681238	+	315	0	0	0	0	0	0	0	0	0	0	0	0	0	0	0	0	0	0	0	0	0	0	0	0	0	0	0	0	0	0	0	0	0	0	0	0	0	0	0	0	0	0	0	0	0	0	0	0	0	0	0	0	0	0	0	0	0	0	0	0	0	0	0	0	0	0	0	0	0	0	0	0	0	0	0	0	0	0	0	0	0	0	0	0	0	0	0	0	0	0	0	0	0	0	0	0	0	0	0	0	0	0	0	0	0	0	0	0	0	0	0	0	0	0	0	0	0	0	0	0	0	0	0	0	0	0	0	0	0	0	0
ENSG00000245522	11;11;11;11;11	9754770;9755129;9757767;9757767;9759429	9756898;9756898;9758164;9757843;9759533	-;-;-;-;-	2632	6	12	9	5	2	6	14	3	0	3	4	3	3	1	17	3	24	6	18	6	15	23	6	13	11	14	5	5	2	2	0	0	4	7	11	3	9	9	19	8	22	7	14	16	1	4	6	8	5	6	5	1	3	1	5	6	8	5	6	12	13	19	10	15	30	20	4	12	8	3	9	3	10	8	4	2	7	15	2	4	8	11	24	10	18	5	21	13	9	6	9	16	3	5	12	3	4	8	11	1	10	10	3	5	5	14	11	28	18	14	9	5	6	8	8	6	5	3	9	6	6	14	13	12	10	15	12	21	11	21	24
ENSG00000246273	11;11;11;11;11;11;11;11;11;11;11;11;11;11;11;11;11;11;11;11;11;11;11	9758292;9758294;9758296;9758301;9775645;9775731;9779817;9779817;9780376;9780376;9780376;9780376;9780376;9783040;9785151;9790869;9790869;9807848;9807848;9807848;9807848;9810135;9810260	9758503;9758503;9758503;9758503;9775765;9775765;9779942;9779942;9780575;9780575;9780575;9780575;9780831;9783109;9785269;9791237;9791244;9808038;9808379;9809810;9809284;9811335;9811319	+;+;+;+;+;+;+;+;+;+;+;+;+;+;+;+;+;+;+;+;+;+;+	4644	6	3	9	6	8	6	9	5	1	6	3	6	6	4	7	11	13	8	25	24	11	30	4	25	11	13	5	6	2	1	6	3	11	2	7	8	6	9	14	20	9	18	7	24	13	10	7	3	10	8	9	5	11	4	12	5	12	8	6	19	20	22	11	17	15	29	7	15	5	9	12	8	12	4	8	6	14	8	9	7	21	6	36	18	11	19	17	24	13	9	9	9	6	3	13	5	10	1	9	3	14	8	10	9	13	13	20	14	32	8	10	11	17	15	8	4	4	11	8	6	6	13	13	8	11	8	20	21	20	18	18
ENSG00000133812	11;11;11;11;11;11;11;11;11;11;11;11;11;11;11;11;11;11;11;11;11;11;11;11;11;11;11;11;11;11;11;11;11;11;11;11;11;11;11;11;11;11;11;11;11;11;11;11;11;11;11;11;11;11;11;11;11;11;11;11;11;11;11;11;11;11;11;11;11;11;11;11;11;11;11;11;11;11;11;11;11;11;11;11;11;11;11;11;11;11;11;11;11;11;11;11;11;11;11;11;11;11;11;11;11;11;11;11;11;11;11;11;11;11;11;11;11;11;11;11;11	9778667;9779154;9781507;9781507;9781548;9784351;9784351;9784351;9784933;9785125;9785125;9785125;9787634;9787634;9787634;9789109;9789109;9790556;9795831;9795914;9808000;9808000;9808574;9808901;9808901;9808912;9810249;9812532;9812532;9812532;9812586;9812635;9816840;9816840;9816840;9816840;9819229;9828126;9829356;9829356;9829356;9832224;9832224;9838039;9839498;9839498;9842625;9842625;9845565;9845565;9846956;9846956;9850023;9850023;9852676;9852676;9853540;9853540;9853707;9856458;9856458;9856458;9858226;9858226;9858226;9895943;9895943;9895943;9956568;9961957;9961957;9961957;9963773;9963773;9963773;9963773;9968341;9968341;9968341;9968341;9989497;9989497;9989497;9992415;9992415;9992990;9992990;9992990;9993012;9993921;9993921;9993921;9998266;9998266;10000914;10000914;10000914;10002557;10002557;10002557;10016468;10028452;10028452;10028452;10028452;10029765;10029765;10029765;10029765;10031048;10031048;10031048;10031048;10042844;10042844;10042844;10042844;10044519;10193902;10193902;10294015	9780516;9780516;9781638;9781638;9781638;9784438;9784438;9784438;9785318;9785318;9785349;9785318;9787738;9787973;9787738;9789204;9789342;9790683;9795957;9795957;9808185;9808185;9809272;9809002;9809002;9809002;9810472;9812708;9812754;9812708;9812708;9812708;9817024;9817024;9817024;9817024;9819505;9828221;9829668;9829496;9829496;9832420;9832420;9839696;9839603;9839696;9842770;9842770;9845740;9845740;9847083;9847083;9850218;9850218;9852749;9852749;9853712;9853712;9853712;9856720;9856720;9856720;9858396;9858396;9858396;9896011;9896011;9896011;9962106;9962106;9962106;9962106;9963882;9963882;9963882;9963882;9968356;9968545;9968545;9968545;9989595;9989595;9989595;9992543;9992543;9993104;9993103;9993103;9993103;9993998;9993998;9993998;9998379;9998379;10001022;10001022;10001022;10002689;10002689;10002689;10016979;10028557;10028557;10028557;10028557;10029875;10029875;10029875;10029875;10031170;10031170;10031170;10031170;10042990;10042981;10042981;10042981;10044606;10193957;10193987;10294207	-;-;-;-;-;-;-;-;-;-;-;-;-;-;-;-;-;-;-;-;-;-;-;-;-;-;-;-;-;-;-;-;-;-;-;-;-;-;-;-;-;-;-;-;-;-;-;-;-;-;-;-;-;-;-;-;-;-;-;-;-;-;-;-;-;-;-;-;-;-;-;-;-;-;-;-;-;-;-;-;-;-;-;-;-;-;-;-;-;-;-;-;-;-;-;-;-;-;-;-;-;-;-;-;-;-;-;-;-;-;-;-;-;-;-;-;-;-;-;-;-	16767	1053	1030	923	710	965	1090	1850	1298	1187	1048	834	785	1002	855	1009	927	1588	803	1639	1142	1218	1433	1275	1327	1267	1408	1247	1421	1521	1130	1116	659	1196	1138	1110	1171	1382	1117	1034	1614	1676	1136	1316	1345	1629	1321	689	1152	1537	1365	1621	1185	1415	552	1425	1216	1821	1515	828	1423	1432	1198	1243	1284	1693	1098	1262	1365	1389	1161	1370	1014	1942	1458	1488	1398	1536	1152	1576	1445	2012	1423	1605	1217	1228	864	1836	1178	1494	1606	1124	1323	1115	1602	1995	1509	1393	1245	1808	1122	1985	1603	1606	1669	1566	1426	1395	1654	1461	1666	1506	1233	1348	1770	1464	1232	1345	1607	1597	1583	1502	2051	1702	2118	1650	1386	1582	1633	1080	2058	1292
ENSG00000255476	11;11;11	9839143;9915606;9928890	9839276;9915683;9929263	+;+;+	586	0	0	0	0	0	0	0	0	0	0	1	0	0	0	0	0	0	0	0	0	0	0	0	0	0	0	0	0	0	0	0	0	0	0	0	0	0	0	0	0	0	0	0	0	0	0	0	0	0	0	0	0	0	0	0	0	0	0	0	0	0	0	0	0	0	0	0	0	0	0	0	0	0	0	0	0	0	0	0	0	1	0	0	0	0	0	0	0	0	0	0	0	0	0	1	0	0	0	0	0	0	1	0	0	0	0	0	0	0	0	0	0	0	0	0	0	0	0	0	0	0	0	0	0	0	0	0	0	0	0	0
ENSG00000252568	11	9843815	9843876	-	62	0	0	0	0	0	0	0	0	0	0	0	0	0	0	0	0	0	0	0	0	0	0	0	0	0	0	0	0	0	0	0	0	0	0	0	0	0	0	0	0	0	0	0	0	0	0	0	0	0	0	0	0	0	0	0	0	0	0	0	0	0	0	0	0	0	0	0	0	0	0	0	0	0	0	0	0	0	0	0	2	0	0	0	0	0	0	0	0	0	0	0	0	0	0	0	0	0	0	0	0	0	0	0	0	0	0	0	0	0	0	0	0	0	0	0	0	0	0	0	0	0	0	0	0	0	0	0	0	0	0	0
ENSG00000254765	11	9958744	9959790	-	1047	0	0	0	0	0	0	0	0	0	0	0	0	0	0	0	0	0	0	0	0	0	0	0	0	0	0	0	0	0	0	0	0	0	0	0	0	0	0	0	0	0	0	0	0	0	0	0	0	0	0	0	0	0	0	0	0	0	0	0	0	0	0	0	0	0	0	0	0	0	0	0	0	0	0	0	0	0	0	0	0	0	0	0	0	0	0	0	0	0	0	0	0	0	0	0	0	0	0	0	0	0	0	0	0	0	0	0	0	0	0	0	0	0	0	0	0	0	0	0	0	0	0	0	0	0	0	0	0	0	0	0
ENSG00000254865	11;11	10149192;10164959	10149562;10165109	+;+	522	0	0	0	0	0	0	0	0	0	0	0	0	0	0	0	0	0	0	0	0	0	0	0	0	1	0	0	0	0	0	0	0	0	0	0	0	0	0	0	0	0	0	0	0	0	0	0	0	0	0	0	0	0	0	0	0	0	0	0	0	0	0	0	0	0	0	0	0	0	0	0	0	0	0	0	0	0	0	0	0	0	0	0	0	0	0	1	1	0	0	0	0	0	0	0	0	0	0	0	0	0	0	0	0	0	0	0	0	1	0	0	0	0	0	0	0	0	0	0	0	0	0	0	0	0	0	0	0	0	0	0
ENSG00000254719	11	10272052	10272259	-	208	7	6	2	0	9	3	5	6	4	6	5	10	13	6	2	4	4	4	9	6	7	3	8	6	6	3	5	17	7	6	14	4	4	4	11	6	8	8	8	2	6	2	12	12	9	5	6	4	7	8	10	7	10	6	7	5	1	5	7	6	7	11	8	7	12	2	8	7	9	9	7	6	9	12	6	10	9	6	13	3	10	9	8	4	5	1	19	6	14	13	15	18	17	16	12	19	17	16	17	21	21	18	21	19	24	23	19	14	13	26	27	23	12	41	31	17	21	31	24	16	22	21	14	18	24	20	13	21	11	17	12
ENSG00000254554	11;11	10302657;10303296	10303050;10303704	-;-	803	1	3	1	0	0	0	0	0	0	0	0	2	0	0	3	2	3	0	3	1	2	3	2	4	0	3	2	1	2	0	5	2	0	0	2	0	3	0	0	0	1	3	4	6	0	1	0	1	1	1	2	1	2	0	0	0	1	2	0	0	0	1	2	4	4	0	0	3	3	1	0	0	0	1	3	0	1	3	1	0	2	1	1	1	0	1	4	1	5	5	7	2	4	3	2	0	3	0	10	2	0	2	1	7	3	5	3	5	6	0	1	0	0	3	1	3	3	0	4	1	3	1	1	1	0	1	2	4	3	2	2
ENSG00000148926	11;11;11;11;11;11;11;11;11;11;11;11;11;11;11;11;11;11;11;11;11;11;11;11;11;11	10305073;10305073;10305074;10305077;10305084;10305088;10305088;10305377;10305680;10305680;10305680;10305680;10305680;10305680;10305949;10305949;10305949;10305949;10305949;10305949;10306301;10306332;10306332;10306332;10306332;10306770	10305229;10305229;10305229;10305229;10305798;10305229;10305229;10305798;10305798;10305798;10305798;10305798;10306098;10307362;10306098;10306112;10306260;10306098;10306098;10306098;10306530;10306648;10307355;10307395;10307397;10306908	+;+;+;+;+;+;+;+;+;+;+;+;+;+;+;+;+;+;+;+;+;+;+;+;+;+	2325	306	459	322	289	195	111	107	40	154	49	205	103	307	47	371	67	369	111	602	253	458	412	346	403	356	532	330	282	183	52	253	34	216	28	516	49	476	156	387	141	364	175	614	386	528	479	309	278	393	233	153	65	143	27	154	19	228	25	303	160	545	169	557	171	572	218	553	595	613	460	687	253	177	87	271	91	303	42	390	29	425	147	680	279	574	184	737	256	814	1014	1075	1402	686	317	362	84	646	148	1016	121	115	789	238	1101	331	1220	352	1131	411	721	654	820	594	874	451	211	78	333	66	301	60	414	46	607	174	656	212	825	239	822	344
ENSG00000133805	11;11;11;11;11;11;11;11;11;11;11;11;11;11;11;11;11;11;11;11;11;11;11;11;11;11;11;11;11;11;11;11;11;11;11;11;11;11;11;11;11;11;11;11;11;11;11;11;11;11;11;11;11;11;11;11;11;11;11;11;11;11;11;11;11;11;11;11;11;11;11;11;11;11;11;11;11;11;11;11;11;11;11;11;11;11;11;11;11;11;11;11;11;11;11;11;11;11;11;11;11;11;11;11;11;11;11;11;11;11;11;11;11;11;11;11;11;11;11;11;11;11;11;11;11;11;11;11;11;11;11;11;11;11;11;11;11;11;11;11;11;11;11	10308313;10317671;10330570;10330570;10330660;10357273;10392282;10408368;10410757;10410757;10410757;10410757;10450321;10450321;10450681;10450700;10450942;10455320;10455340;10455407;10456186;10461140;10461515;10461515;10461515;10461515;10461515;10461515;10461515;10461515;10461515;10461515;10478526;10478526;10478526;10478526;10478526;10478526;10478526;10478526;10481883;10482063;10482063;10482063;10482063;10482063;10482063;10482063;10482063;10482063;10484820;10484820;10484820;10484820;10484820;10484820;10484820;10484820;10484906;10487235;10487235;10487235;10487235;10487235;10487235;10487235;10493349;10493349;10493349;10493349;10493349;10493349;10493349;10493367;10494899;10494899;10494899;10494899;10494899;10494899;10494899;10494899;10495570;10495570;10495570;10495570;10495570;10495570;10495570;10495570;10496761;10496812;10496812;10496812;10496812;10496812;10496812;10498401;10499245;10500086;10500086;10500086;10500086;10500086;10500086;10500086;10500086;10500185;10501470;10501470;10501470;10501470;10501470;10501470;10501470;10501470;10501470;10502721;10502721;10502721;10502721;10502721;10502721;10502721;10502721;10502783;10504549;10504549;10504549;10504549;10504549;10504549;10504549;10504549;10504580;10505708;10505708;10505708;10505708;10505708;10505708;10505708;10505708	10308673;10317768;10330709;10330709;10330709;10357391;10392405;10408505;10410838;10410822;10410838;10410838;10450515;10450515;10451043;10450764;10451043;10455448;10455448;10455448;10456402;10461424;10461740;10461740;10461740;10461740;10461740;10461740;10461740;10461740;10461740;10461740;10478730;10478730;10478730;10478730;10478730;10478730;10478730;10478637;10482225;10482225;10482225;10482225;10482225;10482225;10482225;10482225;10482168;10482225;10485021;10485039;10485039;10485039;10485039;10485031;10485039;10485039;10485039;10487364;10487364;10487364;10487364;10487364;10487364;10487364;10493543;10493543;10493543;10493543;10493543;10493543;10493543;10493702;10495030;10495030;10495030;10495030;10495030;10495030;10495030;10495030;10495632;10495733;10495733;10495733;10495733;10495733;10495733;10495733;10496938;10496938;10496938;10496938;10496938;10496938;10496938;10498436;10499356;10500249;10500249;10500249;10500249;10500249;10500249;10500249;10500249;10500249;10501590;10501590;10501590;10501590;10501590;10501590;10501590;10501590;10501590;10502894;10502894;10502894;10502894;10502894;10502894;10502894;10502894;10502894;10504659;10504658;10504659;10504659;10504659;10504659;10504659;10504659;10504659;10505891;10506446;10506111;10505812;10507126;10505884;10507018;10507579	+;+;+;+;+;+;+;+;+;+;+;+;+;+;+;+;+;+;+;+;+;+;+;+;+;+;+;+;+;+;+;+;+;+;+;+;+;+;+;+;+;+;+;+;+;+;+;+;+;+;+;+;+;+;+;+;+;+;+;+;+;+;+;+;+;+;+;+;+;+;+;+;+;+;+;+;+;+;+;+;+;+;+;+;+;+;+;+;+;+;+;+;+;+;+;+;+;+;+;+;+;+;+;+;+;+;+;+;+;+;+;+;+;+;+;+;+;+;+;+;+;+;+;+;+;+;+;+;+;+;+;+;+;+;+;+;+;+;+;+;+;+;+	6793	37	33	30	15	28	47	31	52	32	80	29	58	45	69	39	34	72	46	67	86	40	75	24	30	41	41	32	58	23	64	36	48	33	73	41	89	44	64	48	80	70	66	39	76	17	29	16	18	12	22	11	32	6	20	22	75	23	64	21	46	36	55	37	84	39	47	26	21	25	27	26	12	27	77	22	68	43	84	30	84	39	55	40	72	31	50	44	37	25	40	46	51	27	90	45	138	39	132	67	90	101	52	98	54	94	55	96	91	116	26	17	25	23	25	44	18	68	25	85	25	62	20	60	53	59	40	50	50	62	58	65
ENSG00000221574	11	10399192	10399317	-	126	0	0	0	0	0	0	0	0	0	0	0	0	0	0	0	0	0	0	0	0	0	0	0	0	0	0	0	0	0	0	0	0	0	0	0	0	0	0	0	0	0	0	0	0	0	0	0	0	0	0	0	0	0	0	0	0	0	0	0	0	0	0	0	0	0	0	0	0	0	0	0	0	0	0	0	0	0	0	0	0	0	0	0	0	0	0	0	0	0	0	0	0	0	0	0	0	0	0	0	0	0	0	0	0	0	0	0	0	0	0	0	0	0	0	0	0	0	0	0	0	0	0	0	0	0	0	0	0	0	0	0
ENSG00000255823	11	10507887	10509189	-	1303	89	65	69	61	47	81	97	53	74	59	48	86	86	82	45	35	49	45	69	52	39	35	60	126	81	101	70	100	43	38	41	66	66	83	102	67	74	100	63	104	83	91	80	57	75	61	42	85	97	71	73	66	66	58	81	79	105	89	43	87	66	71	77	53	83	42	60	81	54	60	69	73	121	105	80	105	75	105	127	112	122	82	60	67	59	57	73	62	80	73	78	59	41	97	73	96	65	88	74	73	107	65	75	90	45	95	61	104	91	160	118	84	72	102	93	66	126	124	121	84	116	94	83	124	133	70	105	146	125	90	131
ENSG00000283813	11	10508270	10508326	-	57	0	0	0	0	0	0	0	0	0	0	0	0	0	0	0	0	0	0	0	0	0	0	0	0	0	0	0	0	0	0	0	0	0	0	0	0	0	0	0	0	0	0	0	0	0	0	0	0	0	0	0	0	0	0	0	0	0	0	0	0	0	0	0	0	0	0	0	0	0	0	0	0	0	0	0	0	0	0	0	0	0	0	0	0	0	0	0	0	0	0	0	0	0	0	0	0	0	0	0	0	0	0	0	0	0	0	0	0	0	0	0	0	0	0	0	0	0	0	0	0	0	0	0	0	0	0	0	0	0	0	0
ENSG00000110315	11;11;11;11;11;11;11;11;11;11;11;11;11;11;11;11;11;11;11;11;11;11	10511673;10511923;10518318;10519034;10519034;10525192;10525192;10525192;10525192;10530643;10530643;10530643;10530643;10531827;10534016;10534016;10534016;10534016;10540753;10541122;10541122;10541122	10515066;10517740;10519141;10519141;10519141;10525373;10525373;10525373;10525373;10530751;10530751;10530751;10530751;10532015;10534205;10534205;10534205;10534205;10540906;10541230;10541190;10541187	-;-;-;-;-;-;-;-;-;-;-;-;-;-;-;-;-;-;-;-;-;-	7825	740	748	788	577	790	733	1048	714	809	793	858	731	1051	680	835	737	1381	756	1176	932	812	1071	764	868	815	904	818	876	916	700	769	401	972	857	690	666	1138	889	938	1226	1129	1049	605	1037	1203	1019	701	1073	1330	1115	1160	838	1145	444	1342	1020	1616	1107	795	1337	1446	1251	1077	1137	1399	899	879	1029	1214	921	1220	869	1299	1074	1159	1193	1289	1041	1343	1095	1694	1150	1265	1303	908	863	1396	1019	755	975	777	968	725	947	1354	812	876	863	1160	706	1111	981	876	823	933	730	855	1102	1202	1120	895	850	924	1471	1072	779	978	1038	1022	1290	1053	1527	1063	1325	1029	991	1155	1198	898	1347	956
ENSG00000177112	11;11;11;11;11;11;11;11;11;11;11;11;11	10541272;10541297;10586027;10589012;10593197;10593820;10594117;10594117;10594117;10595721;10599691;10599729;10599729	10541542;10541542;10586126;10589150;10593499;10593980;10594228;10594228;10594228;10595795;10599877;10599906;10599932	+;+;+;+;+;+;+;+;+;+;+;+;+	1403	0	0	0	0	0	0	0	0	0	0	0	1	0	0	0	0	1	0	0	1	0	0	0	0	1	0	0	0	0	0	0	0	1	0	0	0	1	0	0	2	1	0	1	0	0	0	0	0	0	0	0	1	0	0	0	0	0	0	1	0	0	0	2	0	1	0	0	1	0	0	0	0	0	2	0	1	0	3	0	0	0	1	0	1	0	0	1	0	0	1	0	1	0	1	0	0	0	0	0	0	0	0	0	0	0	0	4	0	4	0	0	0	1	0	1	0	0	0	0	0	0	0	0	2	2	0	0	0	0	2	0
ENSG00000133800	11;11;11;11;11;11;11;11;11;11;11;11;11;11;11;11;11;11;11;11	10556966;10558363;10558877;10559816;10559816;10559816;10559816;10560495;10560495;10560495;10560495;10563940;10563940;10563940;10564203;10564203;10568444;10568448;10568448;10611567	10559297;10559297;10559297;10559894;10559894;10559894;10559894;10560800;10560800;10560800;10560800;10564079;10564167;10564079;10564230;10564374;10568718;10568577;10568691;10611689	-;-;-;-;-;-;-;-;-;-;-;-;-;-;-;-;-;-;-;-	3515	12	6	10	8	14	18	24	21	9	18	4	18	6	9	2	4	4	6	9	2	4	5	8	12	16	18	13	27	11	28	13	25	8	11	11	17	5	3	6	8	6	4	5	2	12	8	8	10	18	11	16	2	5	10	5	5	3	13	6	1	6	3	3	4	7	3	9	7	11	11	26	11	10	13	13	12	13	13	10	6	14	5	11	13	17	3	16	8	55	51	40	44	44	62	58	49	22	27	26	44	23	32	13	20	17	26	17	6	8	25	11	9	16	18	24	10	17	6	39	13	14	4	6	19	4	11	7	10	6	6	7
ENSG00000072952	11;11;11;11;11;11;11;11;11;11;11;11;11;11;11;11;11;11;11;11;11;11;11;11;11;11;11;11;11;11;11;11;11;11;11;11;11;11;11;11;11;11;11;11;11;11;11;11;11;11;11;11;11;11;11;11;11;11;11;11;11;11;11;11;11;11;11;11;11;11;11;11;11;11;11;11;11;11;11;11;11;11;11;11;11;11;11;11;11;11;11;11;11;11;11;11;11;11;11;11;11;11;11;11;11;11;11;11;11;11;11;11;11;11;11;11;11;11;11;11;11;11;11;11;11;11;11;11;11;11;11;11;11;11;11;11;11;11;11;11;11;11;11;11;11;11;11;11;11;11;11;11;11;11;11;11;11;11;11;11;11;11;11;11;11;11;11;11;11;11;11;11;11;11;11;11;11;11;11;11;11;11;11;11;11;11;11;11;11;11;11;11;11;11;11;11;11;11;11;11;11;11;11;11;11;11;11;11;11;11;11;11;11;11;11;11;11;11;11;11;11;11;11;11;11;11;11	10573091;10573091;10573095;10575760;10576005;10576224;10576306;10576324;10576324;10580455;10580455;10580455;10580455;10580455;10580455;10580455;10580455;10580455;10581867;10581867;10581867;10581867;10581867;10581867;10581867;10581867;10581867;10581906;10591548;10591548;10591548;10591548;10591548;10591548;10591548;10591548;10591548;10591548;10591576;10593492;10593492;10593492;10593492;10593492;10593492;10593492;10593492;10593492;10593492;10593492;10594146;10594146;10594146;10594146;10594146;10594146;10594146;10594146;10594146;10600918;10600918;10600918;10600918;10600918;10600918;10600918;10600918;10600918;10600918;10603120;10603120;10603120;10603120;10603120;10603120;10603120;10603120;10603120;10603120;10604405;10604405;10604405;10604405;10604405;10604405;10604405;10604405;10604405;10604405;10606742;10606742;10606742;10606742;10606742;10606742;10606742;10606742;10606742;10606742;10609728;10609728;10609728;10609728;10609728;10609728;10609728;10609728;10609728;10609728;10609761;10623778;10623778;10623778;10623778;10623778;10623778;10623778;10623778;10623778;10623778;10623778;10625966;10625966;10625966;10625966;10625966;10625966;10625966;10625966;10627716;10627716;10627716;10627716;10627716;10627716;10627716;10627716;10627716;10627716;10627716;10627973;10627973;10627973;10627973;10627973;10627973;10627973;10628751;10628751;10628751;10628751;10628751;10628751;10628751;10628751;10628751;10628751;10628751;10629538;10629538;10629538;10629538;10629538;10629538;10629538;10629538;10629538;10629538;10629538;10629685;10630006;10631991;10631991;10631991;10631991;10631991;10631991;10631991;10631991;10631991;10631991;10631991;10631991;10632028;10632032;10633968;10633968;10633968;10633968;10633968;10633968;10633968;10633968;10633968;10633968;10633968;10633968;10652025;10652025;10652025;10652025;10652025;10652025;10652025;10652025;10652025;10652025;10652104;10658384;10687509;10687509;10690265;10690265;10690265;10690265;10693462;10693462;10693462;10693536;10693536;10693536;10693536;10693536;10693536;10693536;10693536;10693820	10576575;10576575;10576575;10576575;10576575;10576575;10576575;10576575;10576575;10580589;10580589;10580589;10580589;10580589;10580589;10580589;10580589;10580589;10581986;10581986;10581986;10581986;10581986;10581986;10581986;10581986;10581986;10581986;10591612;10591612;10591612;10591612;10591612;10591612;10591612;10591612;10591612;10591612;10591612;10593599;10594023;10593599;10593599;10593599;10593599;10593599;10593599;10593599;10593599;10593599;10594195;10594195;10594195;10594195;10594195;10594195;10594195;10594195;10594195;10601059;10601059;10601059;10601059;10601059;10601059;10601059;10601059;10601059;10601059;10603251;10603251;10603251;10603251;10603251;10603251;10603251;10603251;10603251;10603251;10604545;10604545;10604545;10604545;10604545;10604545;10604545;10604545;10604545;10604545;10606772;10606772;10606772;10606772;10606772;10606772;10606772;10606772;10606772;10606772;10609851;10609851;10609851;10609851;10609851;10609851;10609851;10609851;10609851;10609851;10609851;10623856;10623856;10623856;10623856;10623856;10623856;10623856;10623856;10623856;10623856;10623856;10626583;10626583;10626583;10626583;10626583;10626583;10626583;10626583;10627763;10627760;10627760;10627760;10627760;10627763;10627760;10627763;10627760;10627763;10627760;10628025;10628025;10628025;10628025;10628025;10628025;10628025;10628828;10628828;10628828;10628828;10628828;10628828;10628828;10628828;10628828;10628828;10628828;10629711;10629711;10629711;10629711;10629711;10629711;10629711;10629711;10629711;10629711;10629711;10629711;10630071;10632061;10632061;10632061;10632061;10632061;10632061;10632061;10632061;10632061;10632061;10632061;10632061;10632061;10632061;10634071;10634071;10634074;10633984;10634074;10634071;10634074;10634071;10634071;10634071;10634071;10634071;10652182;10652182;10652182;10652182;10652376;10652286;10652182;10652182;10652182;10652185;10652182;10658579;10687777;10687777;10690369;10690369;10690369;10690369;10693514;10693522;10693552;10693586;10693622;10693804;10693614;10693576;10693622;10693752;10693988;10693957	-;-;-;-;-;-;-;-;-;-;-;-;-;-;-;-;-;-;-;-;-;-;-;-;-;-;-;-;-;-;-;-;-;-;-;-;-;-;-;-;-;-;-;-;-;-;-;-;-;-;-;-;-;-;-;-;-;-;-;-;-;-;-;-;-;-;-;-;-;-;-;-;-;-;-;-;-;-;-;-;-;-;-;-;-;-;-;-;-;-;-;-;-;-;-;-;-;-;-;-;-;-;-;-;-;-;-;-;-;-;-;-;-;-;-;-;-;-;-;-;-;-;-;-;-;-;-;-;-;-;-;-;-;-;-;-;-;-;-;-;-;-;-;-;-;-;-;-;-;-;-;-;-;-;-;-;-;-;-;-;-;-;-;-;-;-;-;-;-;-;-;-;-;-;-;-;-;-;-;-;-;-;-;-;-;-;-;-;-;-;-;-;-;-;-;-;-;-;-;-;-;-;-;-;-;-;-;-;-;-;-;-;-;-;-;-;-;-;-;-;-;-;-;-;-;-;-	7700	3	3	2	2	2	2	2	4	1	3	2	2	0	2	1	7	14	11	6	13	4	5	8	4	4	11	2	5	2	6	7	1	2	7	0	6	3	7	16	9	5	15	3	14	0	2	5	5	3	4	2	3	2	0	5	1	5	1	7	3	4	11	4	22	11	6	1	5	1	0	6	6	3	1	0	0	2	3	1	1	8	9	4	14	6	8	15	12	5	4	1	6	11	7	1	1	7	3	10	7	7	5	9	5	7	7	6	10	13	1	10	4	7	6	9	0	1	5	4	4	2	2	4	12	9	2	15	8	5	18	14
ENSG00000206858	11	10725903	10726004	+	102	0	0	0	0	0	0	0	0	0	0	0	0	0	0	0	0	0	0	0	0	0	0	0	0	0	0	0	0	0	0	0	0	0	0	0	0	0	0	0	0	0	0	0	0	0	0	0	0	0	0	0	0	0	0	0	0	0	0	0	0	0	0	0	0	0	0	0	0	0	0	0	0	0	0	0	0	0	0	0	0	0	0	0	0	0	0	0	0	0	0	0	0	0	0	0	0	0	0	0	0	0	0	0	0	0	0	0	0	0	0	0	0	0	0	0	0	0	0	0	0	0	0	0	0	0	0	0	0	0	0	0
ENSG00000198730	11;11;11;11;11;11;11;11;11;11;11;11;11;11;11;11;11;11;11;11;11;11;11;11;11;11;11;11;11;11;11;11;11;11;11;11;11;11;11;11;11;11;11;11;11;11;11	10751246;10751452;10752672;10752672;10754958;10754958;10755678;10755678;10756749;10756749;10760173;10760173;10761947;10763431;10763431;10763643;10763643;10764112;10764308;10764548;10766334;10766402;10767051;10767806;10767806;10768074;10768074;10768074;10768343;10768343;10768343;10770210;10770487;10771545;10772507;10772520;10773127;10773127;10774012;10774012;10775207;10775521;10775521;10778679;10783290;10792095;10801455	10751457;10751457;10752770;10752770;10755197;10755197;10755795;10755795;10756838;10756838;10760321;10760321;10762054;10763538;10763538;10763734;10763879;10764201;10764436;10764731;10766490;10766490;10767991;10767991;10767991;10768161;10768161;10768161;10768476;10768459;10768491;10770326;10770632;10771616;10772655;10772655;10773273;10773273;10774309;10774169;10775303;10775633;10775633;10779746;10783374;10792302;10801625	+;+;+;+;+;+;+;+;+;+;+;+;+;+;+;+;+;+;+;+;+;+;+;+;+;+;+;+;+;+;+;+;+;+;+;+;+;+;+;+;+;+;+;+;+;+;+	5770	1235	1242	1151	883	1014	961	1547	1000	1307	1341	1148	1586	1566	1653	1202	1121	1714	1096	1588	1351	1159	1695	1403	1582	1228	1538	1211	1089	1408	977	1272	914	1577	1617	1540	1649	1615	1748	1155	1687	1596	1655	1175	1618	1905	1521	890	1307	1672	1283	1629	1095	1585	762	1973	1888	2416	2232	1097	2110	1912	1787	1612	1949	1968	1624	1499	1598	1689	1271	1610	1180	1968	1534	1835	1911	2172	1901	2248	2395	2678	2128	1980	2104	1592	1412	2144	1830	1762	2012	1459	1695	1213	1306	2267	1502	1736	1804	2320	1748	2973	1830	2114	1842	2021	1529	1773	1965	2354	2278	1823	1491	1466	2052	1520	1404	1613	2044	2072	2285	2479	2662	2417	2709	2473	1686	2405	2172	1508	2281	2169
ENSG00000110321	11;11;11;11;11;11;11;11;11;11;11;11;11;11;11;11;11;11;11;11;11;11;11;11;11;11;11;11;11;11;11;11;11;11;11;11;11;11;11;11;11;11;11;11;11;11;11;11;11;11;11;11;11;11;11;11;11;11;11;11;11;11;11;11;11;11;11;11;11;11;11;11;11;11;11;11;11;11;11;11;11;11;11;11;11;11;11;11;11;11;11;11;11;11;11;11;11;11;11;11;11;11;11;11;11;11;11;11;11;11;11;11;11;11;11;11;11;11;11;11;11;11;11;11;11;11;11;11;11;11;11;11;11;11;11;11;11;11;11;11;11;11;11;11;11;11;11;11;11;11;11;11;11;11;11;11;11;11;11;11;11;11;11;11;11;11;11;11;11;11;11;11;11;11;11;11;11;11;11;11;11;11;11;11;11;11;11;11;11;11;11;11;11;11;11;11;11;11;11;11;11;11;11;11;11;11;11;11;11;11;11;11;11;11;11;11;11;11;11;11;11;11;11;11;11;11;11;11;11;11;11;11;11;11;11;11;11;11;11;11;11;11;11;11;11;11	10797050;10797053;10797054;10797054;10797170;10797712;10797728;10797816;10798743;10798992;10798992;10798992;10798992;10798992;10798992;10798992;10798992;10798992;10799213;10799213;10799213;10799213;10799213;10799213;10799213;10799213;10799213;10799213;10799552;10799552;10799552;10799552;10799552;10799552;10799552;10799552;10800090;10800090;10800090;10800090;10800090;10800090;10800092;10800244;10800244;10800432;10800432;10800432;10800432;10800432;10800432;10800432;10800432;10800531;10800731;10800731;10800731;10800731;10800731;10800731;10800731;10800731;10800962;10800962;10800962;10800962;10800962;10800962;10800962;10800962;10801055;10801661;10801661;10801661;10801661;10801661;10802049;10802049;10802049;10802049;10802049;10802049;10802060;10802294;10802294;10802294;10802294;10802294;10802294;10802294;10802294;10802294;10803030;10803030;10803030;10803030;10803030;10803030;10803030;10803211;10803211;10803211;10803211;10803211;10803211;10803211;10803261;10803480;10803480;10803480;10803480;10803480;10803480;10803480;10803480;10803512;10803561;10803899;10803899;10803899;10803899;10803899;10803899;10803899;10803899;10803899;10803942;10804137;10804137;10804137;10804137;10804137;10804137;10804137;10804137;10804137;10804137;10804181;10804287;10804287;10804287;10804287;10804287;10804287;10804287;10804287;10804287;10804287;10804287;10804287;10804292;10804297;10804340;10804364;10804372;10804381;10804913;10804913;10804913;10804913;10804913;10804913;10804913;10804913;10804913;10804913;10804913;10804913;10804913;10804913;10804916;10804927;10804946;10804985;10805907;10805907;10805907;10805907;10805907;10805907;10805907;10805907;10805907;10805907;10805907;10805907;10805907;10805907;10805907;10805907;10805907;10805907;10805907;10805907;10805907;10806503;10806820;10806820;10806820;10806820;10806820;10806820;10806820;10806820;10806820;10806820;10806820;10806820;10806820;10806820;10807074;10807255;10807255;10807255;10807255;10807255;10807255;10807255;10807255;10807255;10807255;10807255;10807255;10807255;10807255;10807255;10807289;10807310;10807534;10807549;10807745;10808174;10808277;10808277;10808705;10808705;10808705;10808705;10808705;10808705;10808705;10808705;10808705;10808705;10808705;10808882	10797881;10797881;10797881;10797881;10797881;10797881;10797881;10797881;10799113;10799113;10799113;10799113;10799113;10799113;10799113;10799113;10799113;10799113;10799424;10799424;10799424;10799361;10799626;10799424;10799424;10799424;10799424;10799424;10799609;10799756;10799756;10799756;10799756;10800348;10799756;10799756;10800348;10800348;10800348;10800348;10800348;10800348;10800168;10800348;10800295;10800647;10800482;10800647;10800647;10800647;10800647;10800647;10800647;10800647;10800835;10800835;10800835;10800835;10800835;10800835;10800835;10800835;10801015;10801588;10801087;10801087;10801087;10801087;10801087;10801087;10801087;10801774;10801774;10802209;10801774;10801774;10802209;10802209;10802209;10802209;10802209;10802209;10802209;10802435;10802435;10802435;10802346;10802435;10802435;10802435;10802435;10802435;10803128;10803128;10803128;10803128;10803128;10803128;10803128;10803294;10803294;10803294;10803294;10803294;10803294;10803294;10803294;10803590;10803590;10803590;10803590;10803590;10804050;10803590;10803590;10803590;10803590;10804050;10804050;10804050;10804050;10804050;10804050;10804050;10804050;10804050;10804203;10804203;10804203;10804203;10804203;10804203;10804203;10804203;10804203;10804203;10804203;10804203;10804606;10804418;10804418;10804538;10804418;10804418;10804418;10804418;10804418;10805015;10804418;10804418;10804418;10804418;10804418;10804418;10804418;10804418;10805015;10805015;10805015;10805015;10805015;10805015;10805015;10805015;10805015;10805015;10805015;10805015;10805015;10805015;10805015;10805015;10805015;10805015;10806047;10806047;10806047;10806047;10806047;10806010;10806047;10806024;10805940;10806263;10805949;10806047;10806047;10806047;10806047;10806047;10806047;10806047;10808028;10806047;10806047;10806885;10806885;10806885;10806885;10806885;10806885;10806885;10806885;10806885;10806885;10806885;10806885;10806885;10806885;10806885;10807381;10807677;10807381;10807381;10807319;10807381;10807381;10807381;10807381;10807334;10807381;10807295;10807381;10807381;10807462;10807381;10807381;10807381;10808084;10807973;10807876;10808309;10808630;10808508;10808919;10808929;10808923;10808743;10808924;10808923;10808923;10808923;10808940;10808708;10808926;10808940	-;-;-;-;-;-;-;-;-;-;-;-;-;-;-;-;-;-;-;-;-;-;-;-;-;-;-;-;-;-;-;-;-;-;-;-;-;-;-;-;-;-;-;-;-;-;-;-;-;-;-;-;-;-;-;-;-;-;-;-;-;-;-;-;-;-;-;-;-;-;-;-;-;-;-;-;-;-;-;-;-;-;-;-;-;-;-;-;-;-;-;-;-;-;-;-;-;-;-;-;-;-;-;-;-;-;-;-;-;-;-;-;-;-;-;-;-;-;-;-;-;-;-;-;-;-;-;-;-;-;-;-;-;-;-;-;-;-;-;-;-;-;-;-;-;-;-;-;-;-;-;-;-;-;-;-;-;-;-;-;-;-;-;-;-;-;-;-;-;-;-;-;-;-;-;-;-;-;-;-;-;-;-;-;-;-;-;-;-;-;-;-;-;-;-;-;-;-;-;-;-;-;-;-;-;-;-;-;-;-;-;-;-;-;-;-;-;-;-;-;-;-;-;-;-;-;-;-;-;-;-;-;-;-;-;-;-;-;-;-;-;-;-;-;-;-	8485	23675	24368	25752	20083	27642	32284	42412	37922	28620	38298	22706	33276	29656	30576	22406	24822	38794	22965	32568	27605	22366	32204	29776	34086	31937	36464	33176	42147	40749	40673	30225	26935	33093	39885	26901	35478	32690	32677	26589	37175	37319	34955	25504	31445	40795	33691	22741	37621	46963	42267	45662	41540	38516	21614	41596	46206	47039	49474	24023	42241	39844	40741	34319	44239	41618	29672	29338	33547	39659	33908	41861	32954	51817	51853	40259	55123	43580	45379	43509	51970	51842	41078	42234	44117	31679	28612	43884	33926	33451	38775	31020	35456	27774	42801	51902	49174	34203	46783	37891	35249	56267	35515	41462	34831	40258	29892	36056	38826	42855	45170	39094	37562	42977	59444	52454	36497	55032	46054	61941	46187	57528	55542	55973	56036	52309	36888	52590	45019	35617	47461	39007
ENSG00000238622	11	10801467	10801608	-	142	0	0	0	0	0	0	0	0	0	0	0	0	0	0	0	0	0	0	0	0	0	0	0	0	0	0	0	0	0	0	0	0	0	0	0	0	0	0	0	0	0	0	0	0	0	0	0	0	0	0	0	0	0	0	0	0	0	0	0	0	0	0	0	0	0	0	0	0	0	0	0	0	0	0	0	0	0	0	0	0	0	0	0	0	0	0	0	0	0	0	0	0	0	0	0	0	0	0	0	0	0	0	0	0	0	0	0	0	0	0	0	0	0	0	0	0	0	0	0	0	0	0	0	0	0	0	0	0	0	0	0
ENSG00000246308	11;11;11	10809297;10809857;10820732	10809366;10809921;10822931	+;+;+	2335	5	3	1	3	7	3	12	5	6	8	2	8	9	0	4	0	11	5	6	2	4	4	10	4	5	5	9	11	8	10	4	2	12	16	9	12	1	2	9	12	4	8	5	2	2	5	5	13	4	7	8	16	12	3	14	11	12	8	8	8	7	9	8	8	6	8	1	5	9	6	4	7	5	13	10	17	10	18	7	13	4	6	5	9	6	7	8	12	5	6	8	21	6	17	14	7	13	17	8	13	17	4	5	10	17	10	18	3	3	6	3	15	15	12	23	10	8	10	8	6	19	17	14	3	7	8	10	4	12	14	5
ENSG00000236287	11;11;11;11;11;11;11;11;11;11;11;11;11;11;11;11;11;11;11;11;11;11;11;11;11;11;11;11;11;11;11;11	10812074;10813006;10823104;10823104;10825650;10836984;10838269;10849897;10852704;10852706;10854619;10854668;10854737;10854767;10855658;10856144;10856144;10856144;10856144;10856144;10856144;10856144;10856144;10856144;10857223;10857596;10857862;10857862;10857862;10857862;10857862;10857862	10815122;10815122;10823267;10823267;10826582;10837067;10838573;10850103;10855118;10855086;10855081;10855118;10855086;10855086;10855883;10856257;10856205;10856257;10856257;10856257;10856257;10856257;10856257;10856218;10857637;10857819;10858065;10858796;10858065;10858053;10858073;10858073	-;-;-;-;-;-;-;-;-;-;-;-;-;-;-;-;-;-;-;-;-;-;-;-;-;-;-;-;-;-;-;-	9029	690	695	698	454	637	447	876	520	613	526	506	508	831	673	612	587	1091	571	1014	671	687	831	809	905	759	1035	747	669	749	544	738	402	751	767	716	670	950	754	811	994	1105	875	640	852	1079	951	534	693	1017	702	842	520	634	257	738	608	979	816	562	893	963	830	807	897	1238	834	756	859	881	622	774	440	830	558	741	632	702	635	871	738	1224	792	929	919	716	615	1156	826	714	996	854	899	788	828	1103	586	686	693	980	721	1216	996	679	808	723	833	776	1071	1171	970	890	653	751	1166	697	649	683	620	608	819	784	1141	858	1119	797	721	1059	1105	806	1360	758
ENSG00000247271	11;11;11;11;11;11;11;11	10858259;10858268;10865261;10865261;10865261;10878381;10878381;10906455	10858366;10858942;10865327;10865327;10865327;10878409;10879276;10906802	+;+;+;+;+;+;+;+	1995	70	57	68	38	61	57	66	34	53	41	58	24	70	35	60	39	108	47	146	69	91	74	65	70	60	68	66	71	50	32	53	19	67	48	56	46	74	36	67	56	117	52	93	88	38	51	23	42	68	67	65	52	50	20	69	31	76	41	56	57	73	56	91	81	149	79	49	41	65	43	48	33	47	46	33	32	66	24	69	33	89	48	89	92	84	48	169	83	51	60	48	50	43	63	53	43	37	26	67	26	37	85	43	90	62	104	73	135	80	81	60	51	65	73	56	43	43	49	47	64	38	73	43	106	50	108	77	163	67	162	104
ENSG00000250041	11;11;11;11	10884885;10896503;10899132;10899132	10885124;10897018;10899172;10899322	-;-;-;-	947	0	0	0	0	0	0	0	0	0	2	0	0	0	0	0	0	0	0	0	0	0	0	0	0	0	0	0	0	0	0	0	0	0	0	0	0	0	0	0	0	0	0	0	0	0	0	0	2	1	0	0	0	0	0	0	0	0	0	0	0	0	0	0	1	0	0	0	0	1	0	0	0	0	0	0	0	0	1	0	0	0	0	2	1	0	1	0	0	0	2	0	1	0	0	2	0	0	0	0	0	0	1	0	1	0	0	0	2	0	0	0	0	1	0	4	0	0	1	0	0	0	0	0	0	0	0	0	0	0	0	0
ENSG00000254401	11;11;11;11;11;11;11;11;11;11;11;11;11;11	11020883;11117836;11117854;11120524;11167823;11169081;11169081;11179907;11179907;11182327;11182327;11183010;11183363;11183363	11021040;11117949;11117949;11120535;11168157;11169198;11169198;11180004;11180004;11183251;11182701;11183251;11183611;11183609	+;+;+;+;+;+;+;+;+;+;+;+;+;+	2009	0	0	0	0	0	0	0	0	0	0	0	0	0	0	0	0	0	0	0	0	0	0	0	0	0	0	0	0	0	0	0	0	0	0	0	0	0	0	0	0	0	0	0	0	0	0	0	0	0	0	0	0	0	0	0	0	0	0	0	0	0	0	0	0	0	0	0	0	0	0	0	0	0	0	0	0	0	0	0	0	0	0	0	0	0	0	0	0	0	0	0	0	0	0	0	0	0	0	0	0	0	0	0	0	0	0	0	0	0	0	0	0	0	1	0	0	0	0	0	0	0	0	0	0	0	0	0	0	0	0	0
ENSG00000254957	11;11	11135482;11137277	11136486;11137658	+;+	1387	0	0	0	0	0	0	0	0	0	0	0	0	0	0	0	0	0	0	0	0	0	0	0	0	0	0	0	2	0	0	0	0	0	0	0	0	0	0	0	0	0	0	0	0	0	0	0	1	0	0	0	0	0	0	0	0	0	0	0	0	0	0	0	0	0	0	0	0	0	0	0	0	0	0	0	0	0	0	0	0	0	0	0	0	0	0	0	0	0	0	0	0	0	0	0	0	0	0	0	0	0	0	0	0	0	0	0	0	0	0	0	0	0	0	0	0	0	0	0	0	0	0	0	0	0	0	0	0	0	0	0
ENSG00000270897	11	11182107	11182413	-	307	0	0	0	0	0	0	0	0	0	0	0	0	0	0	0	0	0	0	0	0	0	0	0	0	0	0	0	0	0	0	0	0	0	0	0	0	0	0	0	0	0	0	0	0	0	0	0	0	0	0	0	0	0	0	0	0	0	0	0	0	0	0	0	0	0	0	0	0	0	0	0	0	0	0	0	0	0	0	0	0	0	0	0	0	0	0	0	0	0	0	0	0	0	0	0	0	0	0	0	0	0	0	0	0	0	0	0	0	0	0	0	0	0	0	0	0	0	0	0	0	0	0	0	0	0	0	0	0	0	0	0
ENSG00000255123	11	11239759	11240280	+	522	0	0	0	0	0	0	0	0	0	0	0	0	0	0	0	0	0	0	0	0	0	0	0	0	0	0	0	0	0	0	0	0	0	0	0	0	0	0	0	0	0	0	0	0	0	0	0	0	0	0	0	0	0	0	0	0	0	0	0	0	0	0	0	0	0	0	0	0	0	0	0	0	0	0	0	0	0	0	0	0	0	0	0	0	0	0	0	0	0	0	0	0	0	0	0	0	0	0	0	0	0	0	0	0	0	0	0	0	0	0	0	0	0	0	0	0	0	0	0	0	0	0	0	0	0	0	0	0	0	0	0
ENSG00000255260	11;11	11243188;11243689	11243586;11243715	-;-	426	0	0	0	0	0	0	0	0	0	0	0	0	0	0	0	0	0	0	0	0	0	0	0	0	0	0	0	0	0	0	0	0	0	0	0	0	1	0	0	0	0	0	0	0	0	0	0	0	0	0	0	0	0	0	0	0	0	0	0	0	0	0	0	0	0	0	0	0	0	0	0	0	0	0	0	1	0	0	0	0	0	0	0	1	0	0	0	0	0	0	0	0	0	0	0	1	1	0	0	0	1	0	0	0	0	0	0	0	0	0	0	0	0	0	0	0	0	0	0	0	0	0	0	0	0	0	1	0	0	0	0
ENSG00000110328	11;11;11;11;11;11;11;11;11;11;11;11;11;11	11270877;11293029;11327086;11332694;11340819;11372515;11377182;11379081;11432621;11448744;11475177;11476316;11621359;11621359	11271290;11293193;11327181;11332831;11341004;11372629;11377379;11379264;11432787;11448936;11476162;11476452;11621758;11622005	-;-;-;-;-;-;-;-;-;-;-;-;-;-	3626	17	40	44	25	31	23	34	34	27	57	41	77	24	38	103	75	94	138	130	243	86	338	61	77	82	103	92	132	104	90	93	63	48	85	61	58	169	217	140	157	206	281	295	388	65	66	39	49	66	54	87	105	86	54	82	58	60	44	109	176	130	244	119	234	161	129	47	40	60	44	64	33	48	94	85	137	85	95	58	49	133	165	144	282	127	181	146	214	91	100	102	79	79	84	100	117	124	210	119	95	101	218	368	145	399	184	422	194	640	150	164	177	145	219	138	162	221	231	265	189	167	169	81	369	556	247	541	342	497	433	590
ENSG00000254598	11	11351942	11353357	-	1416	11	12	15	5	8	9	17	10	7	15	11	12	10	12	13	7	14	9	16	11	9	4	9	12	14	13	15	18	15	13	9	5	10	9	22	11	18	18	10	15	16	24	18	16	6	6	6	8	15	20	12	15	15	3	20	23	23	17	6	12	10	20	13	23	21	8	10	18	12	17	9	5	16	8	13	17	11	11	11	17	15	17	18	16	12	12	30	18	19	16	28	19	9	12	13	14	20	18	14	13	29	15	24	15	21	15	35	22	18	24	21	12	14	27	19	10	4	24	12	19	19	9	33	27	38	19	23	21	16	25	18
ENSG00000255351	11;11	11352426;11353129	11352840;11353307	+;+	594	0	0	0	0	0	0	0	0	0	0	0	0	0	0	0	0	0	0	0	0	0	0	0	0	0	0	0	0	0	0	0	0	0	0	0	0	0	0	0	0	0	0	0	0	0	0	0	0	0	0	0	0	0	0	0	0	0	0	0	0	0	0	0	0	0	0	0	0	0	0	0	0	0	0	0	0	0	0	0	0	0	0	0	0	0	0	0	0	0	0	0	0	0	0	0	0	0	0	0	0	0	0	0	0	0	0	0	0	0	0	0	0	0	0	0	0	0	0	0	0	0	0	0	0	0	0	0	0	0	0	0
ENSG00000255462	11;11	11570084;11573525	11570197;11573782	+;+	372	2	2	6	1	2	2	0	2	1	1	3	0	4	2	3	3	8	1	4	2	6	8	1	1	1	0	4	3	4	0	4	4	0	0	4	2	2	2	2	15	16	4	8	12	3	0	2	3	3	2	4	0	3	1	1	1	3	2	1	6	4	5	8	12	8	6	3	4	3	0	2	2	3	4	1	1	5	0	5	3	8	7	6	9	5	10	5	11	5	5	3	2	5	2	4	1	0	5	6	2	6	7	1	9	9	6	2	9	6	2	3	2	2	2	3	2	0	5	7	3	1	4	3	10	6	10	5	15	11	9	19
ENSG00000266645	11	11656651	11656722	-	72	0	0	0	0	0	0	0	0	0	0	0	0	0	0	0	0	0	0	0	0	0	0	0	0	0	0	0	0	0	0	0	0	0	0	0	0	0	0	0	0	0	0	0	0	0	0	0	0	0	0	0	0	0	0	0	0	0	0	0	0	0	0	0	0	0	0	0	0	0	0	0	0	0	0	0	0	0	0	0	0	0	0	0	0	0	0	0	0	0	0	0	0	0	0	0	0	0	0	0	0	0	0	0	0	0	0	0	0	0	0	0	0	0	0	0	0	0	0	0	0	0	0	0	0	0	0	0	0	0	0	0
ENSG00000280288	11	11725332	11726702	-	1371	0	0	0	0	0	0	0	0	0	0	0	0	0	0	0	0	0	0	0	0	0	0	0	0	0	0	0	0	0	0	0	0	0	0	0	0	0	0	0	0	0	0	0	0	0	0	0	0	0	0	0	0	0	0	0	0	0	0	0	0	0	0	0	0	0	0	0	0	0	0	0	0	0	0	0	0	0	0	0	0	0	0	0	0	0	0	0	0	0	0	0	0	0	0	0	0	0	0	0	0	0	0	0	0	0	0	0	0	0	0	0	0	0	0	0	0	0	0	0	0	0	0	0	0	0	0	0	0	0	0	0
ENSG00000255309	11	11759101	11759433	-	333	0	0	0	0	0	0	0	0	0	0	0	0	0	0	0	0	0	0	0	0	0	0	0	0	0	0	0	0	0	0	0	0	0	0	0	0	0	0	0	0	0	0	0	0	0	0	0	0	0	0	0	0	0	0	0	0	0	0	0	0	0	0	0	0	0	0	0	0	0	0	0	0	0	0	0	0	0	0	0	0	0	0	0	0	0	0	0	0	0	0	0	0	0	0	0	0	0	0	0	0	0	0	0	0	0	0	0	0	0	0	0	0	0	0	0	0	0	0	0	0	0	0	0	0	0	0	0	0	0	0	0
ENSG00000278529	11	11783135	11783222	-	88	0	0	0	0	0	0	0	0	0	0	0	0	0	0	0	0	0	0	0	0	0	0	0	0	1	0	0	0	0	0	0	0	0	0	0	0	0	0	0	0	0	0	0	0	0	0	0	0	0	0	0	0	0	0	0	0	0	0	0	0	0	0	0	0	0	0	0	0	0	0	0	0	0	0	0	0	0	0	0	0	0	0	0	0	0	0	0	0	0	0	0	0	0	0	0	0	0	0	0	0	0	0	0	0	0	0	0	0	0	0	0	0	0	0	0	0	0	0	0	0	0	0	0	0	0	0	0	0	0	0	0
ENSG00000170242	11;11;11;11;11;11;11;11;11;11;11;11;11;11;11;11;11;11;11;11;11;11;11;11;11;11;11;11;11;11;11;11;11;11;11;11;11;11;11;11;11;11;11;11;11;11;11;11;11;11;11;11;11;11;11;11;11;11;11;11;11;11;11;11;11;11;11;11;11;11;11;11;11;11;11;11;11;11;11;11;11;11;11;11;11;11;11;11;11;11;11;11;11;11;11;11;11;11;11;11;11;11;11;11;11;11;11;11;11;11;11;11;11;11;11	11841423;11841940;11841975;11842066;11873800;11878624;11880177;11880177;11880177;11880186;11884467;11884467;11884467;11884467;11884467;11891968;11891968;11891968;11897597;11897597;11897597;11902715;11902715;11902715;11903263;11903263;11903263;11905399;11905399;11905399;11920156;11920156;11920156;11920342;11920342;11920342;11922724;11922724;11922724;11929434;11929434;11929434;11930044;11930044;11930044;11930696;11930696;11930696;11933004;11933004;11933004;11933831;11933831;11933831;11936303;11936303;11936303;11938257;11938257;11938257;11938330;11940429;11940429;11940429;11940429;11942335;11942335;11942335;11942335;11942950;11943427;11947945;11947945;11947945;11947945;11947945;11948024;11948478;11948478;11948478;11948478;11948478;11948478;11949889;11949889;11949889;11949889;11949889;11950364;11950364;11950364;11950364;11950443;11950873;11951697;11952741;11952741;11952741;11952741;11952741;11954897;11954897;11954897;11954897;11954897;11955034;11955034;11955034;11955034;11955034;11956001;11956001;11956001;11956001;11956001	11842224;11842224;11842224;11842224;11873859;11878649;11880380;11880380;11880380;11880380;11884705;11884580;11884580;11884499;11884580;11892106;11892106;11892106;11897693;11897693;11897693;11902860;11902860;11902860;11903342;11903342;11903342;11905548;11905548;11905548;11920251;11920251;11920251;11920494;11920494;11920494;11922891;11922891;11922891;11929565;11929565;11929565;11930120;11930120;11930120;11930751;11930751;11930751;11933116;11933116;11933116;11933935;11933935;11933935;11936510;11936510;11936510;11938372;11938372;11938372;11938372;11940548;11940548;11940548;11940548;11943149;11943112;11943112;11943112;11943112;11943849;11948120;11948120;11948120;11948120;11948120;11948244;11948558;11948558;11949074;11948558;11948558;11948558;11949975;11950004;11950004;11950004;11950004;11950482;11950482;11950482;11950482;11950482;11952871;11951769;11952871;11952777;11952871;11952871;11952871;11954944;11954944;11954944;11954944;11954944;11955164;11955164;11955164;11955164;11955164;11956945;11959154;11959323;11956421;11959323	+;+;+;+;+;+;+;+;+;+;+;+;+;+;+;+;+;+;+;+;+;+;+;+;+;+;+;+;+;+;+;+;+;+;+;+;+;+;+;+;+;+;+;+;+;+;+;+;+;+;+;+;+;+;+;+;+;+;+;+;+;+;+;+;+;+;+;+;+;+;+;+;+;+;+;+;+;+;+;+;+;+;+;+;+;+;+;+;+;+;+;+;+;+;+;+;+;+;+;+;+;+;+;+;+;+;+;+;+;+;+;+;+;+;+	11158	1770	1785	1812	1281	1878	1820	3093	2652	2075	2534	1669	2106	2199	2069	1626	1468	2672	1281	2426	1841	1644	2093	1929	2353	2108	2533	2116	2398	2676	2512	2089	1606	2239	2451	2022	2141	2274	1936	1787	2289	2516	2193	1743	2121	2835	2228	1484	2316	3065	2520	2913	2461	2569	1415	2781	2826	3443	2932	1635	2435	2782	2383	2196	2710	2834	2018	1996	2290	2642	2182	2575	1796	3363	3297	2837	3667	2815	2535	2944	3108	3331	2297	2628	2455	1991	1695	2796	2124	2383	2618	2138	2428	1830	2368	3774	3377	2320	3090	3238	2214	3735	2511	2303	2469	2352	1979	2112	2569	2458	2962	2463	2328	2401	3518	2867	2232	3678	3025	4237	3079	3426	3947	3316	3606	2786	2487	2963	2956	2010	3081	2519
ENSG00000255492	11	11856490	11856859	-	370	0	0	0	0	0	0	0	0	0	0	0	0	0	0	0	0	0	0	0	0	0	0	0	0	0	0	0	0	0	0	1	0	0	0	0	0	0	0	0	0	0	0	0	0	0	0	0	0	0	0	0	0	0	0	0	0	0	0	0	0	0	0	0	0	0	0	0	0	0	0	0	0	0	0	0	0	0	0	0	0	0	0	0	0	0	0	0	0	0	1	0	0	0	0	0	0	0	0	0	0	0	0	0	0	0	0	0	0	0	0	0	0	0	0	0	0	0	0	0	0	0	0	0	0	0	0	0	0	0	0	0
ENSG00000050165	11;11;11;11;11;11;11;11;11;11;11;11;11;11;11;11;11;11;11;11;11;11;11;11;11;11;11;11;11;11;11;11;11;11;11;11;11;11;11;11;11;11;11;11;11;11;11;11;11;11;11;11;11;11;11;11;11;11;11;11;11;11;11;11;11;11;11;11;11;11;11;11;11;11;11;11;11;11	11963106;11963106;11963106;11964391;11964615;11965809;11965809;11965809;11965809;11965850;11965873;11965880;11965935;11966954;11966954;11966954;11966954;11966954;11966954;11966954;11966954;11966993;11968395;11968395;11968395;11968395;11968395;11968395;11968395;11968395;11968395;11968443;11978840;11979686;11979686;11994621;11998200;11998696;11998696;11998696;11998696;11998696;11998696;12001675;12001749;12001904;12002300;12002300;12002300;12002300;12002300;12002300;12002300;12002300;12002300;12002300;12002300;12008370;12008370;12008370;12008370;12008370;12008370;12008370;12008370;12008370;12008370;12008370;12008870;12008870;12009039;12009039;12009172;12009172;12009172;12009638;12009638;12009638	11964686;11964469;11964686;11964728;11964686;11965965;11965965;11965965;11965965;11965965;11965965;11965965;11965965;11967098;11967098;11967098;11967098;11967098;11967098;11967098;11967098;11967098;11968487;11968487;11968487;11968487;11968746;11968487;11968487;11968487;11968487;11968487;11979054;11979783;11979916;11994719;11998779;11998779;11998779;11998779;11998779;11998779;11998779;12001875;12002437;12002202;12002437;12002437;12002426;12002437;12002437;12002437;12002437;12002437;12002437;12002437;12002437;12008608;12008608;12008608;12008608;12008608;12008624;12008608;12008608;12008608;12008608;12008630;12008897;12009082;12009137;12009211;12009212;12009330;12009370;12009737;12009725;12009769	-;-;-;-;-;-;-;-;-;-;-;-;-;-;-;-;-;-;-;-;-;-;-;-;-;-;-;-;-;-;-;-;-;-;-;-;-;-;-;-;-;-;-;-;-;-;-;-;-;-;-;-;-;-;-;-;-;-;-;-;-;-;-;-;-;-;-;-;-;-;-;-;-;-;-;-;-;-	5059	7212	7998	8138	6236	8258	8428	10208	7890	6990	10098	7080	9073	10313	8272	8028	4145	11420	4985	13597	8391	10827	9954	8957	9301	8728	10406	9563	11642	11332	10730	8703	7827	8822	10305	10094	8913	10738	6577	9074	6606	11130	7355	12741	9389	14556	12645	7939	10699	14511	12672	14779	13651	13245	7923	13443	13009	12879	14022	9431	11635	14079	10871	12804	11912	17902	11842	7536	8042	9408	7895	10194	6152	9609	9976	9278	12185	10166	9554	8614	8453	10028	6830	9274	7332	7274	6729	12807	9575	10237	11302	9742	10735	8721	11030	12734	11125	10410	13508	12643	9411	12992	10714	7359	13541	7731	12612	7945	17301	11854	20392	17390	17839	18051	24750	19557	14903	20080	19023	25415	18569	22078	20396	18763	21671	16017	17191	15340	19882	13674	27084	24132
ENSG00000254486	11;11	12030875;12058534	12030930;12061785	+;+	3308	2	1	0	1	4	0	0	1	2	0	0	1	2	1	4	3	1	2	1	4	3	13	0	0	0	4	4	2	0	0	0	1	4	0	1	0	1	1	1	7	0	12	0	11	2	5	3	3	0	3	4	1	2	0	3	0	5	2	5	7	5	9	2	10	1	13	2	5	0	0	1	2	1	3	2	1	4	2	5	1	12	11	13	9	9	7	5	10	0	0	0	0	0	0	0	0	0	0	0	0	0	0	1	0	1	1	0	0	4	2	1	4	2	0	3	1	1	7	2	6	5	13	0	7	2	1	3	1	10	5	36
ENSG00000254991	11;11	12066929;12072191	12067003;12073014	+;+	899	0	1	0	0	2	0	0	1	0	1	0	0	0	0	1	0	0	0	0	0	0	0	0	0	0	1	0	1	0	1	0	0	0	0	0	0	0	0	0	0	0	3	0	1	0	0	0	0	0	1	0	1	0	0	3	2	3	0	1	0	0	1	0	4	2	1	0	0	0	0	2	0	0	0	0	0	3	0	1	2	0	0	2	2	1	2	3	1	0	0	0	0	0	0	0	0	0	1	0	0	2	0	0	0	0	0	0	0	2	0	1	0	1	0	2	0	1	1	0	1	0	2	0	1	0	1	0	0	2	0	5
ENSG00000255400	11;11	12086891;12089122	12087120;12089441	+;+	550	0	0	2	7	3	1	3	1	0	4	0	2	2	2	5	0	1	2	0	1	2	1	3	6	2	25	1	4	0	3	2	3	5	2	3	0	2	2	3	2	1	3	0	3	0	2	3	7	4	4	3	5	5	2	1	4	0	3	1	2	4	1	3	3	1	0	0	2	1	10	0	3	1	1	1	1	0	0	1	0	0	0	1	0	1	1	4	0	7	5	0	16	0	7	3	3	2	5	1	0	0	2	1	2	3	0	1	2	4	6	13	6	25	4	1	2	2	4	8	5	5	4	0	0	1	7	1	4	5	2	1
ENSG00000133816	11;11;11;11;11;11;11;11;11;11;11;11;11;11;11;11;11;11;11;11;11;11;11;11;11;11;11;11;11;11;11;11;11;11;11;11;11;11;11;11;11;11;11;11;11;11;11;11;11;11;11;11;11;11;11;11;11;11;11;11;11;11;11;11;11;11;11;11;11;11;11;11;11;11;11;11;11;11;11;11;11;11;11;11;11;11;11;11;11;11;11;11;11;11;11;11;11;11;11;11;11;11;11;11;11;11;11;11;11;11;11;11;11;11;11;11;11;11;11;11;11;11;11;11;11;11;11;11;11;11;11;11;11;11;11;11;11;11;11;11;11;11;11;11;11;11;11;11;11;11;11;11;11;11;11;11;11;11;11;11;11;11;11;11;11;11;11;11;11;11;11;11;11;11;11;11;11;11;11;11;11;11;11;11;11;11;11;11;11;11;11;11;11;11;11;11;11;11;11;11;11;11;11;11;11;11;11;11;11;11;11;11;11;11;11;11;11;11;11;11;11;11;11;11;11;11;11;11;11;11;11;11;11;11;11;11;11	12094008;12094017;12094128;12095544;12095984;12109701;12110591;12110605;12116696;12121475;12138388;12138390;12138390;12138390;12153224;12161443;12161446;12161868;12162079;12162079;12162079;12162079;12162079;12162079;12162079;12162079;12162079;12162156;12162156;12195945;12195945;12197487;12204250;12204250;12204250;12204250;12204250;12204250;12204250;12204250;12204250;12204250;12207725;12208023;12208023;12208023;12208023;12208023;12208023;12209497;12209497;12209497;12209497;12209497;12213255;12213255;12213255;12213255;12213255;12213255;12216219;12216219;12216219;12216219;12216219;12216219;12220201;12220201;12220201;12220201;12220201;12221644;12221644;12221644;12221644;12221644;12222617;12222617;12222617;12222617;12222617;12223411;12223411;12223411;12223411;12223411;12224438;12224673;12224673;12224673;12224673;12224673;12225585;12226171;12226171;12226171;12226171;12226171;12226171;12226171;12226207;12227025;12227025;12227025;12227025;12227025;12227025;12227025;12227025;12236177;12236177;12236177;12236177;12236177;12236177;12239436;12239436;12239436;12239436;12239436;12239436;12239460;12241040;12241040;12242182;12242214;12242214;12242321;12242671;12242671;12242671;12242879;12243200;12243987;12243987;12243987;12249184;12249184;12249184;12249184;12249941;12252532;12253234;12255643;12255643;12255643;12255643;12255643;12256785;12256785;12256785;12256785;12256785;12256785;12256785;12256785;12256785;12256785;12256842;12258468;12258468;12258468;12258468;12258468;12258468;12258468;12258468;12258468;12259689;12259795;12259795;12259795;12259795;12259795;12259795;12259795;12259795;12259795;12260636;12262480;12262480;12262480;12262480;12262480;12263560;12263560;12263560;12274314;12275983;12275986;12276080;12276080;12276080;12276259;12276259;12276620;12280933;12280933;12280933;12280933;12280933;12280945;12286900;12286900;12287087;12287087;12287087;12287087;12287087;12287090;12292143;12292143;12292143;12292143;12292143;12293561;12293561;12293561;12293561;12319696;12319696;12319696;12323978;12323978;12323978;12327173;12327173;12327173;12349838;12349838;12349838;12354784;12354784;12354784;12358295;12358295;12358295	12094224;12094147;12094224;12095629;12096221;12109773;12110726;12110726;12116916;12121649;12138464;12138460;12138460;12138464;12153316;12161576;12161532;12162419;12162419;12162419;12162419;12162419;12162419;12162166;12162419;12162419;12162420;12162419;12162419;12196200;12196200;12197811;12204457;12204457;12204290;12204387;12204457;12204347;12204457;12204457;12204457;12204280;12208139;12208146;12208139;12208139;12208139;12208369;12208139;12209598;12209598;12209598;12209598;12209598;12213410;12213410;12213410;12213410;12213410;12213410;12216393;12216319;12216319;12216319;12216319;12216319;12220458;12220458;12220458;12220458;12220458;12221759;12221759;12221759;12221759;12221759;12222743;12222743;12222743;12222743;12222743;12223501;12223501;12223501;12223501;12223501;12224820;12224820;12224820;12224820;12224820;12224820;12225762;12226370;12226370;12226370;12226370;12226370;12226370;12226370;12226370;12227098;12227131;12227193;12227131;12227131;12227131;12227131;12227131;12236245;12236245;12236245;12236245;12236245;12236245;12239585;12239585;12239585;12239585;12239585;12239585;12239585;12241162;12241162;12242432;12242432;12242432;12242432;12242772;12242772;12242772;12242984;12243401;12244034;12244112;12244112;12249246;12249246;12249246;12249246;12250273;12255750;12256971;12255750;12255750;12255750;12255750;12255750;12256909;12256968;12256971;12256971;12257233;12256971;12256971;12256971;12256971;12256971;12256971;12258556;12258556;12258556;12258556;12258556;12258556;12258556;12258556;12258556;12259897;12259897;12259897;12259897;12259942;12263785;12259897;12260172;12259897;12259897;12260748;12262537;12262635;12263782;12262919;12262537;12263781;12263787;12263785;12274695;12276166;12276166;12276166;12276166;12276166;12276331;12276715;12276715;12281099;12281099;12281099;12281099;12281099;12281099;12287164;12287164;12287314;12287314;12287314;12287164;12287164;12287164;12292297;12292255;12292297;12292297;12292297;12294857;12294857;12294745;12294857;12319811;12319811;12319811;12324070;12324070;12324070;12327266;12327266;12327266;12349937;12349937;12349937;12354857;12354857;12354857;12359144;12359144;12358479	+;+;+;+;+;+;+;+;+;+;+;+;+;+;+;+;+;+;+;+;+;+;+;+;+;+;+;+;+;+;+;+;+;+;+;+;+;+;+;+;+;+;+;+;+;+;+;+;+;+;+;+;+;+;+;+;+;+;+;+;+;+;+;+;+;+;+;+;+;+;+;+;+;+;+;+;+;+;+;+;+;+;+;+;+;+;+;+;+;+;+;+;+;+;+;+;+;+;+;+;+;+;+;+;+;+;+;+;+;+;+;+;+;+;+;+;+;+;+;+;+;+;+;+;+;+;+;+;+;+;+;+;+;+;+;+;+;+;+;+;+;+;+;+;+;+;+;+;+;+;+;+;+;+;+;+;+;+;+;+;+;+;+;+;+;+;+;+;+;+;+;+;+;+;+;+;+;+;+;+;+;+;+;+;+;+;+;+;+;+;+;+;+;+;+;+;+;+;+;+;+;+;+;+;+;+;+;+;+;+;+;+;+;+;+;+;+;+;+;+;+;+;+;+;+;+;+;+;+;+;+;+;+;+;+;+;+	20191	3609	4471	5491	4463	5825	5776	10417	7465	7868	9880	7397	10729	10038	10867	5025	3283	8543	4149	6822	6293	5511	6747	6248	7474	6845	8436	7889	9099	11464	9965	8860	7061	9778	11428	10971	11962	6817	6298	5965	6195	7034	6065	6102	6963	8638	7150	4650	6660	8956	7527	12684	9472	12046	6120	13889	16149	15456	16661	5209	7340	9795	6456	8411	8535	9873	7191	8341	8959	10669	8653	10984	7795	15721	14224	15013	17555	17844	17899	19418	22581	14442	7940	13909	8099	9586	7294	12375	9203	5898	6860	4725	5443	3785	4214	11974	8567	10130	11795	10637	9450	19053	6603	7692	7741	8340	6051	6520	9451	7138	11007	9636	9675	10151	13206	10798	11646	13303	16973	17847	18501	22294	24391	22661	16015	11256	12852	10820	11833	5978	10975	8149
ENSG00000275373	11	12163683	12163767	+	85	0	0	0	0	0	2	0	0	0	0	0	0	1	0	0	0	0	0	0	0	0	0	0	0	0	2	0	0	0	0	0	0	0	0	0	0	0	0	0	0	0	0	0	0	0	0	0	0	1	1	1	2	1	0	0	0	0	0	1	0	0	0	0	0	0	0	1	0	1	2	2	0	0	0	0	2	1	0	0	0	0	0	0	0	0	0	0	0	0	0	2	0	0	0	0	1	0	0	1	2	0	0	0	0	0	0	0	0	0	1	0	0	0	0	0	0	0	0	0	0	0	0	0	0	0	1	0	0	0	0	0
ENSG00000254680	11;11	12261426;12262721	12261472;12263173	-;-	500	0	0	0	0	0	0	0	0	0	0	0	0	0	0	0	0	0	0	0	0	0	0	0	0	0	0	0	0	0	0	0	0	0	0	0	0	0	0	0	0	0	0	0	0	0	0	0	0	0	0	0	0	0	0	0	0	0	0	0	0	0	0	0	0	0	0	0	0	0	0	0	0	0	0	0	0	0	0	0	0	0	0	0	0	0	0	0	0	0	0	0	0	0	0	0	0	0	0	0	0	0	0	0	0	0	0	0	0	0	0	0	0	0	0	0	0	0	0	0	0	0	0	0	0	0	0	0	0	0	0	0
ENSG00000254983	11;11	12303533;12308101	12303800;12308216	+;+	384	0	0	0	0	0	0	0	0	0	0	0	0	0	0	0	0	0	0	0	0	0	0	0	0	0	0	0	0	0	0	0	0	0	0	0	0	0	0	0	0	0	0	0	0	0	0	0	0	0	0	0	0	0	0	0	0	0	0	0	0	0	0	0	0	0	0	0	0	0	0	0	0	0	0	0	0	0	0	0	0	0	0	0	0	0	0	0	0	0	0	0	0	0	0	0	0	0	0	0	0	0	0	0	0	0	0	0	0	0	0	0	0	0	0	0	0	0	0	0	0	0	0	0	0	0	0	0	0	0	0	0
ENSG00000197702	11;11;11;11;11;11;11;11;11;11;11;11;11;11;11;11;11;11;11;11;11;11;11;11;11;11;11;11;11;11;11;11;11;11;11;11;11;11;11;11;11	12377563;12377571;12398241;12452735;12473744;12473744;12473745;12473745;12473745;12473745;12473913;12473913;12473913;12473913;12473913;12473913;12477117;12477847;12477847;12477847;12477847;12477847;12496458;12496458;12496458;12496547;12504314;12504314;12504314;12504314;12508584;12508584;12508584;12511514;12511514;12513299;12513299;12513997;12517610;12518445;12527849	12377783;12377783;12398353;12453031;12473834;12473834;12473834;12473834;12473834;12473834;12473983;12473983;12473983;12473983;12473983;12473983;12477221;12477924;12477949;12477949;12477949;12480809;12496598;12496598;12496598;12496598;12504355;12504429;12504429;12504429;12508642;12508658;12508642;12511533;12511533;12513804;12513360;12514065;12517711;12518517;12530801	+;+;+;+;+;+;+;+;+;+;+;+;+;+;+;+;+;+;+;+;+;+;+;+;+;+;+;+;+;+;+;+;+;+;+;+;+;+;+;+;+	7916	4191	4592	4567	3437	4571	4819	7004	5106	5170	6005	4180	5338	5637	5139	3614	3208	5795	3108	5468	3827	3623	4538	5285	5808	5546	6245	5659	6202	6506	5956	5394	4354	6068	6447	5666	5820	5589	5238	4288	5660	5849	4779	3989	4697	7391	5876	3823	6034	7522	6355	7809	6115	6476	3352	7040	7297	8421	7614	3835	6180	6155	5423	5289	5690	6150	4138	5215	6022	6982	5771	7063	5032	8634	8104	6885	8698	7401	6962	7404	8149	8213	5679	6285	5655	4777	4040	6433	4732	6006	7023	5500	6224	4649	6137	9242	7171	6808	7585	7778	5896	9552	6176	6500	6699	6534	5401	5502	5832	6217	8262	7193	6630	6782	9436	7761	6164	8238	8220	9299	7912	8845	9763	8548	9284	8004	6276	7907	7005	4913	7396	6084
ENSG00000254847	11;11	12538083;12540911	12538544;12540967	-;-	519	0	4	3	4	0	5	4	0	6	9	1	0	2	0	1	1	1	2	0	1	1	0	0	3	9	7	2	6	3	5	1	5	6	3	3	6	4	1	0	2	6	0	1	0	4	3	7	5	3	5	6	6	3	0	2	0	3	3	2	0	2	2	0	1	0	2	1	2	2	7	3	2	3	2	3	0	1	4	5	4	1	0	2	1	3	0	1	0	1	2	0	2	2	5	4	5	1	7	6	4	3	3	0	4	1	1	2	2	0	5	2	4	2	4	5	1	2	5	3	3	3	3	2	2	1	0	0	0	0	1	1
ENSG00000187079	11;11;11;11;11;11;11;11;11;11;11;11;11;11;11;11;11;11;11;11;11;11;11;11;11;11;11;11;11;11;11;11;11;11;11;11;11;11;11;11;11;11;11;11;11;11;11;11;11;11;11;11;11;11;11;11;11;11;11;11	12674421;12674617;12675409;12675503;12675503;12764179;12764179;12764179;12764179;12764233;12828121;12862250;12862250;12862250;12862250;12862250;12864686;12864838;12864838;12864838;12864838;12878889;12879443;12879708;12879708;12879708;12879708;12881005;12881005;12881005;12881005;12881005;12881896;12881896;12881896;12881896;12881896;12883001;12883001;12883001;12883001;12883001;12901940;12901940;12901940;12924912;12924912;12924912;12924912;12924912;12930174;12930174;12930174;12930174;12930174;12937109;12937109;12937109;12937109;12937109	12674834;12674834;12675561;12675561;12675561;12764434;12764437;12764434;12764434;12764434;12828335;12862314;12862314;12862314;12862314;12862314;12865539;12864900;12864900;12864900;12864900;12878900;12879842;12879842;12879842;12879842;12879842;12881051;12881051;12881051;12881051;12881051;12881957;12881957;12881957;12881957;12881957;12883125;12883125;12883125;12883125;12883125;12902113;12902113;12902113;12925052;12925052;12925052;12925052;12925052;12930326;12930326;12930326;12930326;12930326;12944483;12937222;12939065;12939065;12944737	+;+;+;+;+;+;+;+;+;+;+;+;+;+;+;+;+;+;+;+;+;+;+;+;+;+;+;+;+;+;+;+;+;+;+;+;+;+;+;+;+;+;+;+;+;+;+;+;+;+;+;+;+;+;+;+;+;+;+;+	10703	1377	1572	1298	1130	1667	1848	3166	2587	1521	1759	1018	1137	1441	891	1587	1233	2482	1114	2273	1685	1594	2080	1526	1952	1628	2003	1795	2178	2741	2509	1446	1046	1548	1336	1378	914	2228	1372	1684	1674	2190	1825	1334	1776	2722	2204	1291	2194	2730	2446	3477	2814	2315	1121	2033	1655	2732	1501	1586	2268	2754	2233	2165	2794	2779	2241	1907	2268	2295	1986	2532	1762	3622	3407	2546	3181	2203	1498	2332	1607	3650	2152	2802	2318	2042	1805	2887	2243	1624	2019	1572	1750	1641	2213	3580	2890	1439	1850	1836	1059	1583	2458	1380	1941	1467	1734	1540	2164	2414	2452	2139	1717	2111	2865	2669	2462	3524	2288	2808	2108	1837	2883	1560	3601	1965	2123	2389	2572	1796	2966	1609
ENSG00000254688	11;11	12822435;12823407	12822662;12823667	-;-	489	0	0	0	0	0	0	0	0	0	0	0	0	0	0	0	0	0	0	0	0	0	0	0	0	0	0	0	0	0	0	0	0	0	0	0	0	0	0	0	0	0	0	0	0	0	0	0	0	0	0	0	0	0	0	0	0	0	0	0	0	0	0	0	0	0	0	0	0	0	0	0	0	0	0	0	0	0	0	0	0	0	0	0	0	0	0	0	0	0	0	0	0	0	0	0	0	0	0	0	0	0	0	0	0	0	0	0	0	1	0	0	0	0	0	0	0	0	0	0	0	0	0	0	0	0	0	0	0	0	0	0
ENSG00000255067	11;11	12848795;12849100	12848879;12849433	+;+	419	0	0	0	0	0	0	0	0	0	0	0	0	0	0	0	0	0	0	0	0	0	0	0	0	0	0	0	0	0	0	0	0	0	0	0	0	0	0	0	0	0	0	0	0	0	0	0	0	0	0	0	0	0	0	0	0	0	0	0	0	0	0	0	0	0	0	0	0	0	0	0	0	0	0	0	0	0	0	0	0	0	0	0	0	0	0	0	0	0	0	0	0	0	0	0	0	0	0	0	0	0	0	0	0	0	0	0	0	0	0	0	0	0	0	0	0	0	0	0	0	0	0	0	0	0	0	0	0	0	0	0
ENSG00000252329	11	12904817	12904988	-	172	1	0	0	0	0	0	0	0	0	0	0	0	0	0	0	0	0	0	0	0	0	0	0	0	0	0	0	0	0	0	0	0	0	0	0	0	0	0	0	0	0	0	0	0	0	0	0	0	0	0	0	0	0	0	0	0	0	0	0	0	0	0	0	0	0	0	0	0	0	0	0	0	0	0	0	0	0	0	0	0	0	0	0	0	0	0	0	0	0	0	0	0	0	0	0	0	0	0	0	0	0	0	0	0	0	0	0	0	0	0	0	0	0	0	0	0	0	0	0	0	0	0	0	0	0	0	0	0	0	0	0
ENSG00000203258	11;11	12921186;12922451	12921276;12922925	-;-	566	0	0	0	0	1	0	0	0	0	0	0	0	0	0	0	0	0	0	0	0	0	0	0	0	0	0	0	0	0	0	0	0	0	0	0	0	0	0	1	0	0	0	0	0	0	0	0	0	0	0	0	0	0	0	0	0	0	0	0	0	0	1	0	0	0	0	0	0	0	0	0	0	0	0	0	0	0	0	0	0	0	0	0	0	0	0	0	0	0	0	0	0	0	0	0	0	0	0	0	0	0	0	0	0	0	0	0	0	0	0	0	0	0	0	0	0	0	0	0	0	0	0	0	3	0	0	0	0	0	0	0
ENSG00000251381	11;11;11;11;11;11;11;11;11;11;11;11;11;11;11;11;11;11;11;11;11;11;11	12961842;12965108;12979535;12980038;12980211;12980487;12980629;12980669;12984226;12984226;12984226;12986040;12986040;12986040;12986040;12988402;12988402;12989456;12989456;12989456;12989456;12989456;12989456	12962763;12965214;12980999;12980909;12980909;12980999;12980909;12980909;12984338;12984292;12984338;12986144;12986144;12986144;12986144;12988466;12988466;12989538;12989546;12989539;12989537;12989547;12989548	-;-;-;-;-;-;-;-;-;-;-;-;-;-;-;-;-;-;-;-;-;-;-	2870	0	0	0	0	2	0	0	0	0	0	0	0	0	0	0	0	0	0	1	0	0	0	1	0	0	0	0	0	0	0	0	0	0	0	0	0	0	0	0	0	0	0	0	0	0	0	0	0	0	2	0	0	0	0	0	0	0	0	0	0	0	0	0	0	0	0	0	0	0	0	0	0	0	0	0	0	0	0	0	0	0	0	1	0	0	0	0	0	0	0	0	1	0	0	0	0	0	0	0	0	0	0	0	2	0	0	0	1	0	0	0	0	0	0	0	0	0	0	0	0	0	0	0	0	0	0	0	0	1	0	0
ENSG00000254670	11;11	13001090;13008627	13001226;13009159	-;-	670	0	1	0	0	1	0	0	0	0	0	0	0	0	0	0	0	1	0	1	0	0	0	0	0	0	0	1	0	0	0	0	0	0	1	0	0	0	0	0	0	0	2	0	0	0	0	0	0	0	0	0	0	0	0	2	0	0	0	0	0	0	1	1	2	0	0	0	0	0	0	0	0	0	0	0	0	0	0	0	0	0	0	0	0	3	0	1	0	0	0	0	1	0	0	2	0	0	0	1	0	0	0	0	2	0	0	3	0	0	0	0	0	1	0	1	0	0	0	1	0	0	0	0	0	0	0	0	1	0	0	0
ENSG00000189431	11	13009577	13012106	+	2530	6	7	1	1	5	13	6	0	2	5	7	6	3	2	3	0	5	3	4	4	3	5	2	0	2	0	6	3	3	2	2	0	1	0	4	1	10	3	0	0	6	2	9	3	1	7	2	1	0	2	3	0	2	1	2	0	0	0	2	0	5	5	4	2	7	4	0	0	0	0	1	0	1	0	5	0	2	0	3	0	0	1	7	2	4	8	5	0	2	1	9	5	19	27	5	1	8	3	12	4	0	9	2	20	3	22	10	6	5	6	1	6	0	12	5	4	0	4	7	4	1	4	4	3	1	5	3	10	4	13	3
ENSG00000255558	11;11	13054615;13134793	13055034;13134839	-;-	467	0	0	0	0	0	0	0	0	0	0	0	0	0	0	0	0	0	0	0	0	0	0	0	0	0	0	0	0	0	0	0	0	0	0	0	0	0	0	0	0	0	0	0	0	0	0	0	0	0	0	0	0	0	0	0	0	0	0	0	0	0	0	0	0	0	0	0	0	0	0	0	0	0	0	0	0	0	0	0	0	0	0	0	0	0	0	0	0	0	0	0	0	0	0	0	0	0	0	0	0	0	0	0	0	0	0	0	0	0	0	0	0	0	0	0	0	0	0	0	0	0	0	0	0	0	0	0	0	0	0	0
ENSG00000255018	11	13152200	13152348	+	149	0	0	0	0	0	0	0	0	0	0	0	0	0	0	0	0	0	0	0	0	0	0	0	0	0	0	0	0	0	0	0	0	0	0	0	0	0	0	0	0	0	0	0	0	0	0	0	0	0	0	0	0	0	0	0	0	0	0	0	0	0	0	0	0	0	0	0	0	0	0	0	0	0	0	0	0	0	0	0	0	0	0	0	0	0	0	0	0	0	0	0	0	0	0	0	0	0	0	0	0	0	0	0	0	0	0	0	0	0	0	0	0	0	0	0	0	0	0	0	0	0	0	0	0	0	0	0	0	0	0	0
ENSG00000133794	11;11;11;11;11;11;11;11;11;11;11;11;11;11;11;11;11;11;11;11;11;11;11;11;11;11;11;11;11;11;11;11;11;11;11;11;11;11;11;11;11;11;11;11;11;11;11;11;11;11;11;11;11;11;11;11;11;11;11;11;11;11;11;11;11;11;11;11;11;11;11;11;11;11;11;11;11;11;11;11;11;11;11;11;11;11;11;11;11;11;11;11;11;11;11;11;11;11;11;11;11;11;11;11;11;11;11;11;11;11;11;11;11;11;11;11;11;11;11;11;11;11;11;11;11;11;11;11;11;11;11;11;11;11;11;11;11;11;11;11;11;11;11;11;11;11;11;11;11;11;11;11;11;11;11;11;11;11;11;11;11;11;11;11;11;11;11;11;11;11;11;11;11;11;11;11;11;11;11;11;11;11;11;11;11;11	13276652;13276652;13277639;13277793;13277794;13277798;13277798;13277802;13277815;13277829;13277831;13277842;13277885;13309986;13309987;13309987;13309987;13309987;13309987;13309987;13309987;13309987;13309987;13309987;13309987;13309987;13326413;13326413;13326413;13326413;13326413;13349945;13349945;13349945;13349945;13349945;13349945;13349945;13349945;13349945;13349945;13349945;13354301;13354301;13354301;13354301;13354301;13354301;13354301;13354301;13354301;13354301;13354301;13354301;13354301;13354301;13354301;13354990;13355226;13355226;13355226;13355226;13355233;13356739;13356739;13356739;13356739;13356739;13356739;13356739;13356739;13356739;13356739;13356739;13356739;13356878;13357055;13357055;13357055;13357055;13357055;13357055;13357055;13357055;13357055;13357055;13357055;13358434;13358434;13358434;13358434;13358434;13358434;13358434;13358434;13358434;13358434;13358434;13358434;13360345;13360345;13360345;13360345;13360345;13360345;13360345;13360345;13365416;13365500;13365500;13365500;13365500;13365500;13365500;13365500;13366665;13366665;13366665;13366665;13366665;13366665;13366665;13369618;13369618;13369618;13369618;13369618;13369618;13369697;13372163;13372163;13372163;13372166;13372166;13372166;13372209;13374093;13374095;13374095;13374095;13374095;13374095;13374095;13375612;13375612;13375612;13375612;13375612;13375612;13375612;13375679;13376545;13376640;13376640;13376640;13376640;13376640;13376640;13376640;13378337;13378337;13378337;13378337;13378337;13378337;13378337;13381161;13381161;13381161;13381161;13381161;13381161;13385689;13385689;13385689;13385689;13385689;13385689;13385689;13386596;13386596;13386596;13386596;13386596;13386596;13386596	13277072;13277072;13277667;13277923;13277923;13277923;13277923;13277923;13277923;13277923;13277923;13277923;13277923;13310059;13310059;13310059;13310059;13310059;13310059;13310059;13310059;13310059;13310059;13310059;13310059;13310059;13326467;13326467;13326467;13326467;13326467;13350070;13350070;13350070;13350070;13350070;13350070;13350070;13350070;13350070;13350070;13350070;13354448;13354631;13354448;13354448;13354448;13354448;13354448;13354448;13354448;13354448;13354448;13354448;13354448;13354377;13354448;13355010;13355296;13355296;13355296;13355296;13355296;13356777;13356777;13356777;13356929;13356777;13356777;13356777;13356777;13356777;13356777;13356777;13356777;13357096;13357096;13357096;13357096;13357096;13357096;13357096;13357096;13357096;13357096;13357096;13357096;13358591;13358591;13358558;13358591;13358591;13358591;13358591;13358591;13358591;13358481;13358514;13358440;13360424;13360424;13360424;13360424;13360424;13360372;13360424;13360424;13365592;13365592;13365592;13365592;13365592;13365592;13365592;13365592;13366782;13366782;13366782;13366782;13366782;13366782;13366782;13369740;13369767;13369767;13369767;13369767;13369767;13369767;13372409;13372409;13372409;13372409;13372409;13372409;13372409;13374201;13374201;13374201;13374201;13374201;13374201;13374201;13375762;13375762;13375762;13375762;13375762;13375762;13375762;13375762;13376728;13376728;13376771;13376728;13376728;13376728;13376728;13376728;13378445;13381254;13378445;13378445;13378445;13378445;13378445;13381254;13381254;13381254;13381254;13381254;13381254;13385791;13385791;13385791;13385791;13385791;13385791;13385791;13387263;13387266;13387266;13387263;13387266;13387266;13387266	+;+;+;+;+;+;+;+;+;+;+;+;+;+;+;+;+;+;+;+;+;+;+;+;+;+;+;+;+;+;+;+;+;+;+;+;+;+;+;+;+;+;+;+;+;+;+;+;+;+;+;+;+;+;+;+;+;+;+;+;+;+;+;+;+;+;+;+;+;+;+;+;+;+;+;+;+;+;+;+;+;+;+;+;+;+;+;+;+;+;+;+;+;+;+;+;+;+;+;+;+;+;+;+;+;+;+;+;+;+;+;+;+;+;+;+;+;+;+;+;+;+;+;+;+;+;+;+;+;+;+;+;+;+;+;+;+;+;+;+;+;+;+;+;+;+;+;+;+;+;+;+;+;+;+;+;+;+;+;+;+;+;+;+;+;+;+;+;+;+;+;+;+;+;+;+;+;+;+;+;+;+;+;+;+;+	6726	222	268	240	190	236	251	419	500	349	711	309	671	389	503	303	342	476	245	448	317	287	440	264	238	250	267	265	298	330	500	319	503	427	764	438	575	350	488	306	531	424	397	363	395	332	292	184	247	335	272	473	576	380	329	459	665	672	761	210	489	486	643	330	411	465	362	287	285	293	282	251	215	420	576	340	692	460	514	485	693	438	426	467	550	300	250	432	368	301	332	271	304	222	319	580	667	442	1001	598	818	1065	414	612	447	625	346	472	537	521	402	319	320	387	421	322	338	713	383	912	503	858	724	719	554	569	445	637	519	326	596	503
ENSG00000222162	11	13353208	13353523	+	316	0	0	1	0	0	0	0	0	0	0	0	0	0	0	0	0	0	0	0	0	0	0	0	0	0	0	0	0	0	0	0	0	0	0	0	0	0	0	0	0	0	0	0	0	1	0	0	0	0	0	0	0	1	0	0	0	0	0	0	0	0	0	0	0	0	0	0	0	0	0	0	0	0	0	0	0	0	0	0	0	0	0	0	0	0	0	0	0	0	0	0	0	0	0	0	0	0	0	0	0	0	0	0	0	0	0	0	0	0	0	0	0	0	0	0	0	0	0	0	0	0	0	0	0	0	0	0	0	0	0	0
ENSG00000148925	11;11;11;11;11;11;11;11;11;11;11;11;11;11;11;11;11;11;11;11;11;11;11;11;11;11;11;11;11;11;11;11;11;11;11;11;11;11;11;11;11;11;11;11;11;11;11;11;11;11;11;11;11;11;11;11;11;11;11;11;11;11;11;11;11;11;11	13388001;13388024;13388683;13388702;13403168;13403168;13403168;13403168;13405328;13405549;13405659;13405659;13405659;13405659;13405766;13413530;13413530;13413530;13413530;13413530;13413530;13413530;13417158;13417158;13417158;13417158;13417158;13417158;13417247;13419460;13419460;13419460;13419460;13419460;13419460;13419460;13419493;13421642;13421642;13421642;13421642;13421642;13421642;13421642;13421642;13421742;13421747;13439884;13440099;13440099;13445024;13445024;13445024;13445024;13445024;13445165;13459666;13462622;13462622;13463092;13463092;13463092;13463092;13463092;13463092;13463092;13463100	13389141;13389141;13389141;13389141;13403278;13403278;13403278;13403278;13405856;13405856;13405856;13405856;13405856;13405856;13405856;13413650;13413650;13413650;13413650;13413650;13413650;13413650;13417260;13417260;13417260;13417260;13417260;13417260;13417260;13419745;13419745;13419745;13419745;13419745;13419745;13419745;13419745;13421838;13421815;13421838;13421838;13421838;13421838;13421838;13421838;13421838;13421838;13440279;13440208;13440208;13445181;13445181;13445181;13445181;13445181;13445181;13459736;13462797;13462797;13463252;13463276;13463297;13463180;13463297;13463226;13463280;13463181	-;-;-;-;-;-;-;-;-;-;-;-;-;-;-;-;-;-;-;-;-;-;-;-;-;-;-;-;-;-;-;-;-;-;-;-;-;-;-;-;-;-;-;-;-;-;-;-;-;-;-;-;-;-;-;-;-;-;-;-;-;-;-;-;-;-;-	3495	1006	1106	1182	921	1082	960	1596	986	1209	1470	1056	1388	1343	1356	1139	1088	1985	1018	1681	1448	1138	1930	1288	1557	1350	1598	1298	1431	1367	1033	1214	1055	1523	1799	1226	1603	1679	1386	1303	1776	1731	1822	1349	1801	1843	1459	1045	1419	1758	1531	1706	1162	1603	842	1896	2037	2196	2130	1225	1963	2218	1786	1726	2061	2016	1632	1482	1629	1924	1466	1687	1350	1996	1459	1855	2170	2025	2102	2135	2455	2865	1834	2200	2211	1709	1468	2374	1935	1441	1732	1253	1547	983	1234	1990	1163	1477	1790	1742	1611	2672	1827	1843	1486	1685	1375	1563	2028	2167	1996	1659	1603	1796	2275	1711	1377	1567	1796	2196	2000	2606	2654	2547	2837	2134	1861	2370	2471	1748	2676	2383
ENSG00000254583	11	13478333	13479037	+	705	0	0	0	0	0	0	0	0	0	0	0	0	0	0	0	0	0	0	0	0	0	0	0	0	0	0	0	0	0	0	0	0	0	0	0	0	0	0	0	0	0	0	0	0	0	0	0	0	0	0	0	0	0	0	0	0	0	0	0	0	0	0	0	0	0	0	0	0	0	0	0	0	0	0	0	0	0	0	0	0	0	0	0	0	0	0	0	0	0	0	0	0	0	0	0	0	0	0	0	0	0	0	0	0	0	0	0	0	0	0	0	0	0	0	0	0	0	0	0	0	0	0	0	0	0	0	0	0	0	0	0
ENSG00000255401	11;11	13488612;13489295	13488845;13489390	+;+	330	0	0	0	0	0	0	0	0	0	0	0	0	0	0	0	0	0	0	0	0	0	0	0	0	0	0	0	0	0	0	0	0	0	0	0	0	0	0	0	0	0	0	0	0	0	0	0	0	0	0	0	0	0	0	0	0	0	0	0	0	0	0	0	0	0	0	0	0	0	0	0	0	0	0	0	0	0	0	0	0	0	0	0	0	0	0	0	0	0	0	0	0	0	0	0	0	0	0	0	0	0	0	0	0	0	0	0	0	0	0	0	0	0	0	0	0	0	0	0	0	0	0	0	0	0	0	0	0	0	0	0
ENSG00000152266	11;11;11;11;11;11	13492054;13492099;13492770;13492770;13495911;13496042	13492666;13492666;13492860;13492860;13495997;13496181	-;-;-;-;-;-	931	0	0	0	0	0	0	0	0	0	0	0	0	0	0	0	0	0	0	0	0	0	0	0	0	0	0	0	0	0	0	0	0	0	0	0	0	0	0	0	0	0	0	0	0	0	0	0	0	0	0	0	0	0	0	0	0	0	0	0	0	0	0	0	0	0	0	0	0	0	0	0	0	0	0	0	0	0	0	0	0	0	0	0	0	0	0	0	0	0	0	0	0	0	0	0	0	0	0	0	0	0	0	0	0	0	0	0	0	0	0	0	0	0	0	0	0	0	0	0	0	0	0	0	0	0	0	0	0	0	0	0
ENSG00000228901	11	13610363	13610771	-	409	0	2	0	0	0	0	0	0	0	0	0	0	0	0	0	1	0	0	0	0	0	0	0	0	0	0	0	0	0	0	0	0	0	0	0	0	0	1	0	0	0	0	1	0	0	0	0	0	0	0	0	0	0	0	0	0	0	0	0	0	0	2	0	0	0	0	2	0	1	0	0	0	1	0	0	0	0	0	0	0	0	0	1	0	2	0	0	0	1	0	1	0	0	1	0	0	2	0	0	0	0	1	0	0	0	0	0	0	0	0	0	0	0	0	0	0	1	0	0	1	1	0	0	1	0	1	0	2	1	0	0
ENSG00000197601	11;11;11;11;11;11;11;11;11;11;11;11;11;11;11;11;11;11;11;11;11;11;11;11;11;11;11;11;11;11;11;11;11;11;11	13668668;13668711;13694756;13694759;13694759;13694900;13700317;13700317;13700317;13700317;13707900;13707900;13707900;13710693;13710693;13710693;13710724;13711764;13711764;13711764;13711928;13711928;13711928;13712966;13712966;13712966;13714509;13714509;13715801;13719903;13721730;13727556;13727556;13728612;13728612	13668806;13668806;13694954;13694954;13694954;13694954;13700492;13700492;13700567;13700492;13708079;13708079;13708079;13711099;13710870;13710870;13710870;13711808;13711808;13711808;13712055;13712046;13712046;13713033;13713084;13713033;13714680;13714680;13715843;13721859;13721859;13727683;13727683;13732346;13732346	+;+;+;+;+;+;+;+;+;+;+;+;+;+;+;+;+;+;+;+;+;+;+;+;+;+;+;+;+;+;+;+;+;+;+	7503	1762	1825	1835	1423	1757	1776	2832	1975	2261	1968	1676	1851	2538	1760	2197	1387	3307	1288	2717	1786	1801	2137	2090	2419	2166	2456	2158	2233	2547	1889	2046	930	2356	1927	1851	1747	3174	1918	2284	2151	2743	2322	1243	1980	3240	2397	1591	2310	2991	2409	3246	1999	2690	959	2929	2462	4184	2623	2314	2770	3812	2600	2922	2673	3268	1944	2435	2616	2939	2195	2849	1975	3504	2795	3105	3037	3070	2325	3344	2843	5085	2726	3818	2836	2767	1927	3514	2247	1636	2123	1520	2014	1485	1834	3013	1701	1759	1719	2154	1368	2569	2385	1495	1647	1355	1597	1481	2286	2455	2260	2039	1619	1994	2736	2248	1866	2298	2119	2062	2405	2228	3632	2467	3356	1931	2289	2158	2884	1791	3043	1647
ENSG00000254791	11;11	13669327;13670112	13669656;13670149	+;+	368	0	0	1	0	0	1	0	4	1	2	0	0	0	0	0	0	0	0	0	0	0	0	0	2	1	3	0	0	0	0	1	0	1	0	0	1	1	0	0	1	0	0	1	0	0	2	0	0	0	0	0	1	1	0	0	1	1	2	1	1	1	0	1	1	0	0	0	1	0	0	1	0	0	1	2	0	2	0	1	1	1	3	0	2	0	0	1	0	0	0	0	0	0	0	1	0	3	0	1	1	2	1	1	0	0	0	0	0	0	1	0	2	1	1	0	0	1	2	0	0	2	0	0	1	2	0	0	2	0	0	3
ENSG00000240454	11	13685499	13685656	-	158	0	0	0	0	0	0	0	0	1	0	0	0	0	0	0	0	0	0	0	0	0	0	0	0	0	0	0	0	0	0	0	0	0	0	0	0	0	0	0	0	0	0	0	0	0	0	0	0	0	0	0	0	0	0	0	0	0	0	0	0	0	0	0	0	0	0	0	0	0	0	0	0	0	0	0	0	0	0	0	0	0	0	0	0	0	0	0	0	0	0	0	0	0	0	0	0	0	0	0	0	0	0	0	0	0	0	0	0	0	0	0	0	0	0	0	0	0	0	0	0	0	0	0	0	2	0	0	0	0	1	0
ENSG00000200685	11	13686550	13686658	-	109	0	0	0	0	0	0	0	0	0	0	0	0	0	0	0	0	0	0	0	0	0	0	0	0	0	0	0	0	0	0	0	0	0	0	0	0	0	0	0	0	0	0	0	0	0	0	0	0	0	0	0	0	0	0	0	0	0	0	0	0	0	0	0	0	0	0	0	0	0	0	0	0	0	0	0	0	0	0	0	0	0	0	0	0	0	0	0	0	0	0	0	0	0	0	0	0	0	0	0	0	0	0	0	0	0	0	0	0	0	0	0	0	0	0	0	0	0	0	0	0	0	0	0	0	0	0	0	0	0	0	0
ENSG00000255075	11;11	13756027;13756708	13756375;13757560	+;+	1202	0	0	0	0	0	0	0	0	0	0	0	0	0	0	0	0	0	0	0	0	0	0	0	0	0	0	0	0	0	0	0	0	0	0	0	0	0	0	0	0	0	0	0	0	0	0	0	0	0	0	0	0	0	0	0	0	0	0	0	0	0	0	0	0	0	0	0	0	0	0	0	0	0	0	0	0	0	0	0	0	0	0	0	0	0	0	0	0	0	0	0	0	0	0	0	0	0	0	0	0	0	0	0	0	0	0	0	0	0	0	0	0	0	0	0	0	0	0	0	0	0	0	0	0	0	0	0	0	0	0	0
ENSG00000255088	11	13758111	13758345	-	235	0	0	0	0	0	0	0	0	0	0	0	0	0	0	0	0	0	0	0	0	0	0	0	0	0	0	0	0	0	0	0	0	0	0	0	0	0	0	0	0	0	0	0	0	0	0	0	0	0	0	0	0	0	0	0	0	0	0	0	0	0	0	0	0	0	0	0	0	0	0	0	0	0	0	0	0	0	0	0	0	0	0	0	0	0	0	0	0	0	0	0	0	0	0	0	0	0	0	0	0	0	0	0	0	0	0	0	0	0	0	0	0	0	0	0	0	0	0	0	0	0	0	0	0	0	0	0	0	0	0	0
ENSG00000255411	11;11;11;11;11;11;11;11;11;11	13784029;13785362;13785390;13785990;13785990;13840655;13843389;13844923;13847707;13847707	13784398;13785453;13785453;13786113;13786113;13840847;13843507;13845186;13848002;13847999	+;+;+;+;+;+;+;+;+;+	1458	0	0	0	0	0	0	0	0	0	0	0	0	0	0	0	0	0	0	0	0	0	0	0	0	0	0	0	0	0	0	0	0	0	0	0	0	0	0	0	0	0	0	0	0	0	0	0	0	0	0	0	0	0	0	0	0	0	0	0	0	0	0	0	0	0	0	0	0	0	0	0	0	0	0	0	0	0	0	0	0	0	0	0	0	0	0	0	0	0	0	0	0	0	0	0	0	0	0	0	0	0	0	0	0	0	0	0	1	0	0	0	0	0	0	0	0	0	0	0	0	2	0	0	0	0	0	0	0	0	0	0
ENSG00000254927	11;11	13826843;13879422	13827280;13879499	-;-	516	0	0	0	0	0	0	0	0	0	0	0	0	0	0	0	0	0	0	0	0	0	0	0	0	0	0	0	0	0	0	0	0	0	0	0	0	0	0	0	0	0	0	0	0	0	0	0	0	0	0	0	0	0	0	0	0	0	0	0	0	0	0	0	0	0	0	0	0	0	0	0	0	0	0	0	0	0	0	0	0	0	0	0	0	0	0	0	0	0	0	0	0	0	0	0	0	0	0	0	0	0	0	0	0	0	0	0	0	0	0	0	0	0	0	0	0	0	0	0	0	0	0	0	0	0	0	0	0	0	0	0
ENSG00000254930	11;11;11;11	13844862;13868637;13869339;13870548	13845006;13868676;13869390;13870616	-;-;-;-	306	0	0	0	0	0	0	0	0	0	0	0	0	0	0	0	0	0	0	0	0	0	0	0	0	0	0	0	0	0	0	0	0	0	0	0	0	0	0	0	0	0	0	0	0	0	0	0	0	0	0	0	0	0	0	0	0	0	0	0	0	0	0	0	0	0	0	0	0	0	0	0	0	0	0	0	0	0	0	0	0	0	0	0	0	0	0	0	0	0	0	0	0	0	0	0	0	0	0	0	0	0	0	0	0	0	0	0	0	0	0	0	0	0	0	0	0	0	0	0	0	0	0	0	0	0	0	0	0	0	0	0
ENSG00000201856	11	13907484	13907590	-	107	0	0	0	0	0	0	0	0	0	0	0	0	0	0	0	0	0	0	0	0	0	0	0	0	0	0	0	0	0	0	0	0	0	0	0	0	0	0	0	0	0	0	0	0	0	0	0	0	0	0	0	0	0	0	0	0	0	0	0	0	0	0	0	0	0	0	0	0	0	0	0	0	0	0	0	0	0	0	0	0	0	0	0	0	0	0	0	0	0	0	0	0	0	0	0	0	0	0	0	0	0	0	0	0	0	0	0	0	0	0	0	0	0	0	0	0	0	0	0	0	0	0	0	0	0	0	0	0	0	0	0
ENSG00000254438	11;11	13921450;13924692	13921961;13924863	-;-	684	0	0	0	0	0	0	0	0	0	0	0	0	0	0	0	0	0	0	0	0	0	0	0	0	0	0	0	0	0	0	0	0	0	0	0	0	0	0	0	0	0	0	2	0	0	0	0	0	0	0	0	0	0	0	0	0	0	0	0	0	0	0	0	0	0	0	0	0	0	0	0	0	0	0	0	0	0	0	0	0	0	0	0	0	0	0	0	0	0	0	0	0	0	0	0	0	0	0	0	0	0	0	0	0	1	0	1	0	0	0	0	0	0	0	0	0	0	0	0	0	0	0	0	0	0	0	0	0	0	0	0
ENSG00000262655	11;11;11;11;11;11;11;11;11;11;11;11;11;11;11;11;11;11	13962723;13982847;14041521;14075345;14079899;14135420;14243332;14254528;14255647;14256617;14257716;14259280;14259534;14260588;14262447;14262712;14265524;14265524	13963142;13982953;14041654;14075418;14080021;14135568;14243396;14254729;14255787;14256692;14257898;14259450;14259701;14260752;14262975;14262975;14265999;14268133	+;+;+;+;+;+;+;+;+;+;+;+;+;+;+;+;+;+	5317	26	15	29	18	15	25	23	6	24	10	24	23	30	22	23	5	19	5	17	10	7	11	28	63	45	53	38	24	41	21	22	8	35	26	42	26	30	19	16	13	15	1	15	11	76	82	30	59	32	54	35	31	36	11	53	36	74	50	17	42	36	21	18	13	35	17	42	64	28	41	51	18	37	16	21	20	61	21	49	29	36	19	31	16	14	11	20	9	39	59	33	40	23	27	22	23	32	43	47	38	49	35	44	48	18	32	20	33	20	62	55	62	43	45	34	17	25	33	23	56	42	68	31	40	32	28	31	29	10	29	18
ENSG00000212365	11	14134986	14135100	+	115	0	0	0	0	0	0	0	0	0	0	0	0	0	0	0	0	0	0	0	0	0	0	0	0	0	0	0	0	0	0	0	0	0	0	0	0	0	0	0	0	0	0	0	0	0	0	0	0	0	0	0	0	0	0	0	0	0	0	0	0	0	0	0	0	0	0	0	0	0	0	0	0	0	0	0	0	0	0	0	0	0	0	0	0	0	0	0	0	0	0	0	0	0	0	0	0	0	0	0	0	0	0	0	0	0	0	0	0	0	0	0	0	0	0	0	0	0	0	0	0	0	0	0	0	0	0	0	0	0	0	0
ENSG00000254418	11;11	14262846;14273654	14263047;14273691	-;-	240	1	2	4	0	0	1	1	0	2	1	5	1	2	3	2	0	2	0	0	1	0	0	0	0	3	2	1	4	2	0	2	0	0	0	3	3	1	0	1	2	1	0	0	0	5	3	2	0	4	2	3	0	1	0	0	1	3	1	5	1	0	6	2	0	0	0	3	8	4	4	2	1	2	1	4	1	0	3	6	3	2	4	3	0	0	0	0	1	2	3	4	1	0	0	3	1	0	0	1	0	2	0	0	1	2	0	1	3	0	1	7	1	0	2	1	3	2	3	0	8	2	2	1	0	0	0	0	0	2	0	0
ENSG00000133818	11;11;11;11;11;11;11;11;11;11;11;11;11;11;11;11;11;11;11;11;11;11;11;11;11;11;11;11;11;11;11;11;11;11;11;11;11;11;11;11;11;11;11;11;11;11;11;11;11;11;11;11;11;11;11;11;11;11;11;11;11;11;11	14277922;14277926;14277964;14278682;14278939;14279103;14279110;14279397;14281602;14281602;14281602;14281602;14281602;14281602;14281602;14281602;14281602;14281690;14294460;14294471;14294471;14294471;14294471;14294471;14294471;14294471;14294471;14294471;14294471;14294760;14294760;14294760;14294760;14294760;14294760;14294760;14294760;14294760;14294760;14294760;14295768;14295768;14295768;14295768;14295768;14295768;14295768;14295768;14295768;14295768;14295768;14308207;14337001;14341810;14354413;14356686;14358238;14358257;14358763;14358763;14358763;14364391;14364391	14279424;14279424;14279424;14279424;14279424;14279424;14279424;14279424;14281720;14281720;14281720;14281720;14281720;14281720;14281720;14281720;14281720;14281720;14294579;14294579;14294579;14294579;14294579;14294579;14294579;14294579;14294579;14294579;14294579;14294862;14294862;14294862;14294862;14294862;14294862;14294862;14294862;14294862;14294862;14294862;14295855;14295855;14295855;14295855;14295855;14295855;14295855;14295855;14295859;14295855;14295855;14308317;14337166;14342094;14354500;14356769;14358485;14358485;14359155;14359147;14359183;14364506;14364506	-;-;-;-;-;-;-;-;-;-;-;-;-;-;-;-;-;-;-;-;-;-;-;-;-;-;-;-;-;-;-;-;-;-;-;-;-;-;-;-;-;-;-;-;-;-;-;-;-;-;-;-;-;-;-;-;-;-;-;-;-;-;-	3456	1257	1467	1701	1387	1563	1672	3120	1923	1973	1987	1561	1792	1959	1743	1323	1133	2243	995	2071	1426	1493	1630	1671	1997	1903	2179	2111	2369	2712	1998	1879	1143	2131	2007	1601	1784	1924	1681	1492	1759	1931	1565	1308	1623	2949	2174	1495	2400	3150	2473	3058	2123	2579	1100	2762	2481	3370	2709	1461	2326	2674	1874	1982	2007	2476	1617	2359	2473	3137	2530	2814	2325	3656	3084	3056	3184	3011	2805	3346	3120	3396	2217	2429	2195	1831	1488	2536	1897	1702	2095	1673	2082	1248	1677	3102	1794	1796	1904	1722	1497	2953	1704	1816	1512	1726	1438	1502	1942	1751	2535	2287	2115	2378	3448	2778	2204	2576	2302	2424	2707	2874	3885	2873	2935	2379	1941	2313	2228	1337	2719	1935
ENSG00000255074	11;11	14440787;14441269	14440889;14441677	+;+	512	0	0	0	0	1	0	0	1	0	0	0	1	2	0	0	0	0	1	0	0	0	1	0	1	0	0	0	0	0	0	0	2	1	0	0	0	3	2	1	1	2	2	1	2	0	1	0	0	0	0	1	0	0	0	1	1	0	0	1	0	0	0	0	1	0	0	0	0	0	0	1	0	0	0	1	1	0	2	0	1	1	0	0	0	1	0	0	0	0	0	0	0	0	0	0	0	0	1	2	0	1	1	0	3	0	0	1	0	0	0	0	4	0	0	0	0	0	1	0	0	1	2	0	1	0	1	2	2	0	2	1
ENSG00000129083	11;11;11;11;11;11;11;11;11;11;11;11;11;11;11;11;11;11;11;11;11;11;11;11;11;11;11;11;11;11;11;11;11;11;11;11;11;11;11;11;11;11;11;11;11;11;11;11;11;11;11;11;11;11;11;11;11;11;11;11;11;11;11;11;11;11;11;11;11;11;11;11;11;11;11;11;11;11;11;11;11;11;11;11;11;11;11;11	14443440;14451835;14453225;14457506;14457550;14457784;14457784;14458532;14458532;14458532;14460016;14460208;14460208;14460208;14461186;14461186;14461186;14461186;14464911;14464911;14466282;14466282;14468681;14468681;14469336;14469336;14474010;14474495;14474495;14475785;14475785;14475785;14476917;14476919;14476919;14479569;14479569;14479569;14480759;14480759;14480759;14480990;14480990;14480990;14483032;14483032;14483032;14486367;14486367;14486367;14488492;14488492;14488492;14490565;14490565;14490565;14493642;14493642;14493642;14493721;14493737;14494210;14494210;14494210;14494210;14494210;14494260;14494310;14494317;14494532;14494573;14494573;14498838;14498838;14498838;14498838;14498838;14498838;14498838;14498838;14499603;14499603;14499609;14499707;14499707;14499707;14499742;14499905	14443846;14451936;14453305;14457883;14457883;14457883;14457886;14458687;14458687;14458687;14460297;14460297;14460297;14460297;14461341;14461331;14461331;14461222;14465030;14465030;14466426;14466426;14468860;14468860;14469563;14469563;14474615;14474615;14474615;14475875;14475945;14475945;14477015;14477015;14477015;14479714;14479714;14479714;14480905;14480905;14480905;14481097;14481097;14481097;14483151;14483151;14483151;14486504;14486504;14486504;14488584;14488584;14488584;14490679;14490679;14490679;14493811;14493811;14493811;14493811;14493811;14494439;14494439;14494439;14494439;14494439;14494439;14494439;14494439;14494727;14494727;14494727;14498985;14498985;14498985;14498985;14498985;14498985;14498985;14498985;14499666;14499862;14499852;14499810;14499846;14499895;14499811;14500027	-;-;-;-;-;-;-;-;-;-;-;-;-;-;-;-;-;-;-;-;-;-;-;-;-;-;-;-;-;-;-;-;-;-;-;-;-;-;-;-;-;-;-;-;-;-;-;-;-;-;-;-;-;-;-;-;-;-;-;-;-;-;-;-;-;-;-;-;-;-;-;-;-;-;-;-;-;-;-;-;-;-;-;-;-;-;-;-	5131	5464	5702	5681	4344	5646	5849	8426	6391	5801	6453	4652	5874	7108	5718	4764	4321	8015	4168	7206	5691	4969	7085	7369	8265	7383	8661	7285	8024	8431	6548	6287	4593	7041	6871	6933	6026	7086	5953	5968	7235	8463	7180	5679	7427	10006	8206	5088	8064	10285	8400	9095	7171	7614	3925	8806	8279	11102	9296	4993	8155	8682	7568	7594	9206	9483	7069	7232	8212	9130	7298	8910	6559	10310	9076	8136	9061	8584	7827	9142	9349	10995	7504	8194	7971	6650	6364	10084	7632	8033	9519	7929	8600	6373	8278	11850	9284	7216	8774	9267	6585	11566	8501	6513	7569	7238	7133	7270	9324	9989	10165	8639	8179	8920	12170	10242	7032	9388	8539	10142	9575	10373	12377	10457	11861	8592	7665	9504	10046	7625	11697	10588
ENSG00000251991	11	14478892	14478953	+	62	0	3	1	1	1	1	1	1	1	2	0	1	0	1	0	1	1	1	2	4	0	2	2	6	3	1	2	3	3	1	4	0	3	2	0	3	3	0	0	1	4	0	4	1	4	3	2	5	4	2	5	1	2	0	1	0	3	3	0	1	1	3	5	0	0	2	1	3	2	3	6	2	0	1	2	3	5	1	3	2	1	0	3	0	0	2	2	1	1	1	1	3	1	2	6	3	0	0	1	1	1	2	0	1	1	0	1	0	0	0	2	0	2	4	1	1	1	0	0	2	1	4	1	0	0	1	0	0	1	0	0
ENSG00000256206	11;11;11;11;11;11;11;11;11;11;11;11	14493783;14494210;14498838;14505157;14507656;14510872;14513570;14514390;14517642;14517880;14518997;14520297	14493811;14494439;14498985;14505248;14507766;14510951;14513699;14514491;14517745;14517981;14519041;14520344	-;-;-;-;-;-;-;-;-;-;-;-	1221	0	0	0	0	0	0	0	0	0	0	1	1	0	0	0	0	2	0	0	0	0	1	0	0	0	0	0	0	0	0	0	0	0	0	0	0	0	0	0	0	0	0	0	0	0	0	0	0	0	0	0	1	0	0	0	0	0	0	0	0	0	0	0	0	0	0	0	0	1	0	0	0	0	0	0	0	0	0	0	0	0	2	0	0	0	0	1	0	0	0	0	0	0	0	0	0	0	0	0	0	0	0	0	0	0	0	0	0	0	0	0	0	0	0	2	0	0	0	0	0	0	0	0	0	0	0	0	0	0	0	0
ENSG00000129084	11;11;11;11;11;11;11;11;11;11;11;11;11;11;11;11;11;11;11;11;11;11;11;11;11;11;11;11;11;11;11;11;11;11;11;11;11;11;11;11;11;11;11;11;11;11;11;11;11;11;11;11;11;11;11;11;11;11;11;11;11;11;11;11;11;11;11;11;11;11;11;11;11;11	14504874;14504876;14504913;14504924;14505064;14507587;14507656;14507656;14507656;14507656;14510872;14510872;14510872;14510872;14510872;14510872;14510914;14513460;14513570;14513570;14513570;14513570;14513570;14513664;14513817;14513817;14513817;14513817;14513817;14513817;14514315;14514342;14514403;14514403;14514403;14517642;14517642;14517642;14517642;14517642;14517642;14517642;14517642;14517880;14517880;14517880;14517880;14517880;14517880;14517880;14517912;14517949;14518997;14518997;14518997;14518997;14518997;14518997;14518997;14518997;14518997;14519873;14519905;14519905;14519905;14520193;14520297;14520297;14520297;14520297;14610854;14610966;14643455;14643455	14505248;14505248;14505248;14505248;14505248;14507766;14507766;14507766;14507766;14507766;14510951;14510951;14510951;14510951;14510951;14511031;14510951;14513699;14513699;14514002;14513699;14513699;14513699;14513699;14514491;14514293;14513887;14514491;14513887;14513887;14514491;14514491;14514491;14514491;14514491;14517745;14517745;14517673;14517745;14517745;14517745;14517745;14517745;14517981;14517981;14517981;14517981;14517981;14517981;14517981;14517981;14517981;14519041;14519041;14519041;14519041;14519041;14519041;14519041;14519041;14519041;14520382;14520211;14520072;14520363;14520338;14520445;14520380;14520359;14520696;14611151;14611151;14643635;14643617	-;-;-;-;-;-;-;-;-;-;-;-;-;-;-;-;-;-;-;-;-;-;-;-;-;-;-;-;-;-;-;-;-;-;-;-;-;-;-;-;-;-;-;-;-;-;-;-;-;-;-;-;-;-;-;-;-;-;-;-;-;-;-;-;-;-;-;-;-;-;-;-;-;-	3301	378	386	442	355	383	420	609	430	447	482	340	414	538	420	442	353	780	397	564	488	423	576	443	461	513	595	521	568	535	446	428	239	416	462	403	448	629	525	523	617	608	602	307	512	660	504	384	532	679	609	613	484	441	236	550	460	626	539	356	718	760	697	581	664	662	553	567	514	713	537	634	418	662	680	624	639	574	512	655	550	782	595	682	730	546	458	705	560	390	478	443	550	331	530	613	415	442	440	552	358	640	560	469	408	406	387	442	635	680	490	472	433	570	760	623	456	551	470	510	556	564	730	607	658	514	489	655	736	575	762	574
ENSG00000152270	11;11;11;11;11;11;11;11;11;11;11;11;11;11;11;11;11;11;11;11;11;11;11;11;11;11;11;11;11;11;11;11;11;11;11;11;11;11;11;11	14643804;14643831;14644260;14698839;14700654;14771937;14771937;14771937;14786437;14786437;14788939;14789106;14789106;14803944;14803944;14803944;14818183;14818183;14818183;14819136;14819136;14819136;14830698;14830698;14831640;14831640;14832722;14832722;14834982;14834982;14843827;14843827;14859043;14859043;14861205;14861205;14867506;14867506;14869461;14869461	14645053;14645053;14645053;14699353;14700926;14776663;14771987;14771987;14786532;14786685;14789242;14789242;14789242;14804050;14804050;14804050;14818393;14818393;14818393;14819206;14819209;14819209;14830846;14830846;14831777;14831777;14832833;14832833;14835095;14835095;14844026;14844026;14859246;14859246;14861366;14861366;14867758;14867758;14869894;14872044	+;+;+;+;+;+;+;+;+;+;+;+;+;+;+;+;+;+;+;+;+;+;+;+;+;+;+;+;+;+;+;+;+;+;+;+;+;+;+;+	11626	25	24	37	23	37	33	34	44	32	28	34	43	33	21	80	8	87	15	35	31	42	24	32	34	27	35	32	37	47	33	34	36	53	31	26	21	69	14	56	23	49	26	28	33	33	33	18	20	36	16	43	31	52	17	43	37	41	43	35	13	72	38	34	31	54	19	27	30	41	25	45	35	17	30	33	30	42	21	22	29	93	21	82	36	29	19	46	26	22	30	24	34	26	55	53	33	18	38	43	30	66	60	23	39	19	37	16	57	43	28	33	33	38	50	43	31	47	28	45	58	34	48	20	97	17	68	29	91	20	46	21
ENSG00000255040	11	14673606	14674555	-	950	21	13	29	15	20	26	38	23	22	26	15	16	23	26	12	16	24	11	20	19	21	18	23	32	25	23	26	31	14	28	24	22	24	25	20	27	17	21	15	31	43	24	21	30	18	14	19	22	31	35	18	23	30	20	48	31	20	22	14	29	31	27	23	37	33	23	29	28	23	28	38	21	43	10	16	35	36	29	31	33	43	24	41	34	35	11	37	35	30	43	49	27	37	55	60	49	28	46	18	41	39	44	28	41	55	42	20	51	48	44	28	42	29	63	56	36	49	40	63	33	45	29	28	50	37	31	38	44	48	62	52
ENSG00000186104	11;11;11;11;11;11;11;11;11;11;11;11;11;11;11;11;11;11;11;11;11;11;11;11;11;11;11;11;11;11;11;11;11;11;11;11;11;11;11;11	14877440;14878007;14878009;14878009;14878012;14878038;14879114;14879114;14879114;14879114;14879114;14879114;14880135;14880136;14880136;14880136;14880136;14880315;14880337;14880380;14880634;14885776;14885776;14885776;14885776;14885776;14885776;14885776;14885776;14885776;14885776;14890432;14890432;14890432;14890900;14891153;14891153;14891364;14891364;14891981	14878297;14878297;14878297;14878297;14878297;14878297;14879443;14879207;14879443;14879207;14879199;14879443;14880768;14880359;14880768;14880768;14880768;14880768;14880768;14880768;14880768;14885977;14885917;14885917;14885917;14885917;14885917;14885841;14885917;14887334;14885917;14890469;14890531;14890469;14891651;14891662;14891640;14891530;14891492;14892252	-;-;-;-;-;-;-;-;-;-;-;-;-;-;-;-;-;-;-;-;-;-;-;-;-;-;-;-;-;-;-;-;-;-;-;-;-;-;-;-	4516	124	159	151	127	136	158	204	116	193	132	166	168	232	160	150	72	245	109	231	191	172	249	184	229	233	229	175	201	222	176	191	115	235	257	214	192	224	144	155	205	216	207	195	233	322	258	180	245	319	245	257	146	224	76	261	180	350	211	158	259	251	242	196	211	325	224	205	209	263	158	209	134	233	166	248	187	246	190	263	232	300	187	205	219	153	131	253	237	215	248	211	309	199	267	260	169	218	207	295	213	301	262	151	264	187	262	246	314	242	288	259	228	289	401	328	216	180	202	212	283	254	356	263	279	190	207	284	279	200	346	233
ENSG00000175868	11;11;11;11;11;11;11;11;11;11;11;11;11;11;11;11;11;11;11;11	14904997;14907859;14909866;14913387;14926145;14977891;15073562;15073593;15074710;15074710;15074710;15075061;15075061;15075061;15077286;15077286;15077286;15078083;15078083;15080766	14905469;14907994;14909912;14913476;14926215;14978359;15073663;15073663;15074804;15074804;15074804;15075198;15075198;15075198;15077470;15077470;15077470;15078637;15078636;15082342	+;+;+;+;+;+;+;+;+;+;+;+;+;+;+;+;+;+;+;+	3938	0	0	0	0	0	0	0	0	0	0	0	0	0	0	0	0	0	0	0	0	0	0	0	0	0	0	0	0	0	0	0	0	0	0	0	0	0	0	0	0	0	0	0	0	0	0	0	0	0	0	0	0	0	0	0	0	0	0	0	0	0	0	0	0	0	1	0	0	0	0	0	0	0	0	0	0	0	0	0	0	0	0	0	0	0	0	0	0	0	0	0	0	0	0	0	0	0	0	0	0	0	0	0	0	0	0	0	0	0	0	0	0	0	0	0	0	0	0	0	0	0	0	0	0	0	0	0	0	0	0	0
ENSG00000253179	11;11	14907518;14907872	14907614;14907986	+;+	212	0	0	0	0	0	0	0	0	0	0	0	0	0	0	0	0	0	0	0	0	0	0	0	0	0	0	0	0	0	0	0	0	0	0	0	0	0	0	0	0	0	0	0	0	0	0	0	0	0	0	0	0	0	0	0	0	0	0	0	0	0	0	0	0	0	0	0	0	0	0	0	0	0	0	0	0	0	0	0	0	0	0	0	0	0	0	0	0	0	0	0	0	0	0	0	0	0	0	0	0	0	0	0	0	0	0	0	0	0	0	0	0	0	0	0	0	0	0	0	0	0	0	0	0	0	0	0	0	0	0	0
ENSG00000110680	11;11;11;11;11;11;11;11;11;11;11;11;11;11;11;11;11;11;11;11;11;11;11;11;11;11	14966668;14966669;14966671;14967040;14967674;14967674;14967674;14967674;14968501;14968706;14968826;14969935;14969935;14969935;14969935;14969935;14969935;14971107;14971107;14971107;14971107;14971107;14972221;14972221;14972245;14972245	14967101;14967101;14967101;14967101;14967854;14968997;14967854;14967854;14968997;14968997;14968997;14970075;14970075;14970075;14970016;14970075;14970075;14971201;14971201;14971201;14971201;14971201;14972273;14972286;14972354;14972272	-;-;-;-;-;-;-;-;-;-;-;-;-;-;-;-;-;-;-;-;-;-;-;-;-;-	2128	0	0	0	0	0	0	0	0	0	0	0	0	0	0	0	0	0	0	0	0	0	0	0	0	0	0	0	0	0	0	0	0	0	0	0	0	0	0	0	0	0	0	0	0	0	0	0	0	0	0	0	0	0	0	0	0	0	0	0	0	0	0	0	0	0	0	0	0	0	0	0	0	0	0	0	0	0	0	0	0	0	0	0	0	0	0	0	0	0	0	0	0	0	0	0	0	0	0	0	0	0	0	0	0	0	0	0	0	0	0	0	0	0	0	0	0	0	0	0	0	0	0	0	0	0	0	0	0	0	0	0
ENSG00000250640	11	14987671	14988694	-	1024	0	0	0	0	0	0	0	0	0	0	0	0	0	0	0	0	0	0	0	0	0	0	0	0	0	0	0	0	0	0	0	0	0	0	0	0	0	0	0	0	0	0	0	0	0	0	0	0	0	0	0	0	0	0	0	0	0	0	0	0	0	0	0	0	0	0	0	0	0	0	0	0	0	0	0	0	0	0	0	0	0	0	0	0	0	0	0	0	0	0	0	0	0	0	0	0	0	0	0	0	0	0	0	0	0	0	0	0	0	0	0	0	0	0	0	0	0	0	0	0	0	0	0	0	0	0	0	0	0	0	0
ENSG00000188487	11;11;11;11;11;11;11;11;11;11;11;11;11;11;11;11;11;11;11;11;11;11;11;11;11;11;11;11;11;11;11;11;11;11;11;11;11;11;11;11;11;11;11;11;11;11;11;11;11;11;11;11;11;11;11;11;11;11;11;11;11;11;11;11;11;11;11;11;11;11;11;11;11;11;11;11;11;11;11;11;11;11;11;11;11;11;11;11	15112424;15114938;15149102;15149102;15149108;15149108;15149130;15149130;15175741;15175741;15175741;15175741;15175741;15175741;15177111;15177111;15177111;15177111;15177111;15177111;15178324;15178324;15178324;15178324;15178324;15178324;15184418;15188188;15190701;15190701;15190701;15190701;15190701;15190701;15190701;15200824;15200824;15200824;15200824;15200824;15221477;15221477;15221477;15221477;15221477;15221477;15221477;15225650;15225650;15225650;15225650;15225650;15225650;15225650;15235145;15235602;15235602;15235602;15235602;15235602;15235602;15235602;15235602;15238919;15238919;15238919;15238919;15238919;15238919;15238919;15238919;15240447;15240447;15240447;15240447;15240447;15240447;15240447;15240447;15241567;15245912;15245912;15245912;15245912;15245912;15245912;15245912;15245912	15112565;15115003;15149230;15149230;15149230;15149230;15149230;15149230;15176086;15176086;15176086;15176086;15176086;15176086;15177163;15177163;15177163;15177163;15177163;15177163;15178447;15178447;15178447;15178447;15178447;15178447;15184522;15188334;15190814;15190814;15190814;15190814;15190814;15190814;15190814;15200949;15200949;15200949;15200949;15200949;15221648;15221648;15221648;15221648;15221648;15221648;15221648;15225828;15225828;15225828;15225828;15225828;15225828;15225828;15235200;15235668;15235668;15235668;15235668;15235668;15235668;15235668;15235668;15239074;15239074;15239074;15239074;15239074;15239074;15239074;15239074;15240523;15240523;15240523;15240523;15240523;15240523;15240523;15240523;15241645;15246076;15246318;15246076;15246076;15247206;15246526;15247208;15247208	+;+;+;+;+;+;+;+;+;+;+;+;+;+;+;+;+;+;+;+;+;+;+;+;+;+;+;+;+;+;+;+;+;+;+;+;+;+;+;+;+;+;+;+;+;+;+;+;+;+;+;+;+;+;+;+;+;+;+;+;+;+;+;+;+;+;+;+;+;+;+;+;+;+;+;+;+;+;+;+;+;+;+;+;+;+;+;+	3435	0	0	0	0	0	0	0	0	0	0	0	0	0	0	0	0	0	0	0	0	0	0	0	0	0	0	0	0	0	0	0	2	0	0	0	1	0	0	0	0	0	0	0	0	0	0	0	0	0	0	0	0	0	0	0	0	0	0	0	0	0	0	0	0	0	0	0	0	0	0	0	0	0	0	0	0	0	0	0	0	0	0	0	0	0	0	0	0	0	0	0	0	0	0	0	0	0	0	0	0	0	0	0	0	0	0	0	0	3	0	0	0	0	0	0	0	0	0	0	0	0	0	0	0	0	0	0	0	0	0	0
ENSG00000253072	11	15481808	15481893	-	86	0	0	0	0	0	0	0	0	0	0	0	0	0	0	0	0	0	0	0	0	0	0	0	0	0	0	0	0	0	0	0	0	0	0	0	0	0	0	0	0	0	0	0	0	0	0	0	0	0	0	0	0	0	0	0	0	0	0	0	0	0	0	0	0	0	0	0	0	0	0	0	0	0	0	0	0	0	0	0	0	0	0	0	0	0	0	0	0	0	0	0	0	0	0	0	0	0	0	0	0	0	0	0	0	0	0	0	0	0	0	0	0	0	0	0	0	0	0	0	0	0	0	0	0	0	0	0	0	0	0	0
ENSG00000254946	11;11;11;11;11	15552855;15557218;15561878;15585708;15591078	15552913;15557262;15562228;15585802;15591098	+;+;+;+;+	571	0	0	0	0	0	0	0	0	0	0	0	0	0	0	0	0	0	0	0	0	0	0	0	0	0	0	0	0	0	0	0	0	0	0	0	0	0	0	0	0	0	0	0	0	0	0	0	0	0	0	0	0	0	0	0	0	0	0	0	0	0	0	0	0	0	0	0	0	0	0	0	0	0	0	0	0	0	0	0	0	0	0	0	0	0	0	0	0	0	0	0	0	0	0	0	0	0	0	0	0	0	0	0	0	0	0	0	0	1	0	0	0	0	0	0	0	0	0	0	0	0	0	0	0	0	1	0	1	0	0	0
ENSG00000254789	11;11;11;11;11	15571819;15572023;15589081;15622305;15622305	15572400;15572400;15589250;15622391;15622403	-;-;-;-;-	851	0	0	0	0	0	0	0	0	0	0	0	0	0	0	0	0	0	0	0	0	0	0	0	0	0	0	0	0	0	0	0	0	0	0	0	0	0	0	0	0	0	0	0	0	0	0	0	0	0	0	0	0	0	0	0	0	0	0	0	0	0	0	0	0	0	0	0	0	0	0	0	0	0	0	0	0	0	0	0	0	0	0	0	0	0	0	0	0	0	0	0	0	0	0	0	0	0	0	0	0	0	0	0	0	0	0	0	0	0	0	0	0	0	0	0	0	0	0	0	0	0	0	0	0	0	0	0	0	0	0	0
ENSG00000254695	11;11;11	15643885;15704333;15705175	15644035;15704458;15705368	+;+;+	471	0	0	0	0	0	0	0	0	0	0	0	0	0	0	0	0	0	0	0	0	0	0	0	0	0	0	0	0	0	0	0	0	0	0	0	0	0	0	0	0	0	0	0	0	0	0	0	0	0	0	0	0	0	0	0	0	0	0	0	0	0	0	0	0	0	0	0	0	0	0	0	0	0	0	0	0	0	0	0	0	0	0	0	0	0	0	0	0	0	0	0	0	0	0	0	0	0	0	0	0	0	0	0	0	0	0	0	0	0	0	0	0	0	0	0	0	0	0	0	0	0	0	0	0	0	0	0	0	0	0	0
ENSG00000254645	11;11;11;11;11;11;11;11;11	15701963;15702282;15703751;15704544;15706967;15710962;15714336;15716121;15758712	15702183;15702342;15703809;15704620;15707094;15711020;15714378;15716278;15758898	-;-;-;-;-;-;-;-;-	993	0	0	0	0	0	0	0	0	0	0	0	0	0	0	0	0	0	0	0	0	0	0	0	0	0	0	0	0	0	0	0	0	0	0	0	0	0	0	0	0	0	0	0	0	0	0	0	0	0	0	0	0	0	0	0	0	0	0	0	0	0	0	0	0	0	0	0	0	0	0	0	0	0	0	0	0	0	0	0	0	0	0	0	0	0	0	0	0	0	0	0	0	0	0	0	0	0	0	0	0	0	0	0	0	0	0	0	0	0	0	0	0	0	0	0	0	0	0	0	0	0	0	0	0	0	0	0	0	0	0	0
ENSG00000254661	11;11;11;11	15910957;15911782;15923284;15927232	15911070;15911884;15923382;15927443	+;+;+;+	528	0	0	0	0	0	0	0	0	0	0	0	0	0	0	0	0	0	0	0	0	0	0	0	0	0	0	0	0	0	0	0	0	0	0	0	0	0	0	0	0	0	0	0	0	0	0	0	0	0	0	0	0	0	0	0	0	0	0	0	0	0	0	0	0	0	0	0	0	0	0	0	0	0	0	0	0	0	0	0	0	0	0	0	0	0	0	0	0	0	0	0	0	0	0	0	0	0	0	0	0	0	0	0	0	0	0	0	0	0	0	0	0	0	0	0	0	0	0	0	0	0	0	0	0	0	0	0	0	0	0	0
ENSG00000110693	11;11;11;11;11;11;11;11;11;11;11;11;11;11;11;11;11;11;11;11;11;11;11;11;11;11;11;11;11;11;11;11;11;11;11;11;11;11;11;11;11;11;11;11;11;11;11;11;11;11;11;11;11;11;11;11;11;11;11;11;11;11;11;11;11;11;11;11;11;11;11;11;11;11;11;11;11;11;11;11;11;11;11;11;11;11;11;11;11;11;11;11;11;11;11;11;11;11;11;11;11;11;11;11;11;11;11;11;11;11;11;11;11;11;11;11;11;11;11;11;11;11;11;11;11;11;11;11;11;11;11	15966449;15966449;15972699;15972708;15972708;15986204;15986204;15986204;15986204;15986204;15986265;15988997;15988997;15988997;15988997;15988997;15988997;16014942;16014942;16014942;16014942;16014942;16014942;16015253;16046514;16046514;16046514;16046514;16046514;16049713;16049713;16049755;16049755;16049755;16049782;16055752;16055752;16055752;16055752;16055752;16055752;16095996;16095996;16095996;16097609;16097609;16097609;16097609;16097609;16097609;16110320;16111803;16111803;16111803;16111803;16111803;16111803;16183886;16183886;16183886;16183886;16183886;16186781;16186783;16186783;16186783;16186783;16186783;16234582;16234582;16234582;16234582;16234582;16234582;16234640;16252373;16264449;16269944;16283756;16311245;16318026;16318446;16318446;16318446;16318446;16318446;16318446;16318446;16318446;16318472;16341011;16341012;16341012;16341012;16341012;16341012;16341012;16341012;16341012;16341012;16341012;16382288;16397458;16402659;16402800;16408698;16434144;16465701;16465781;16465791;16476315;16476315;16476315;16476315;16476315;16476338;16567327;16605901;16607178;16612081;16612081;16612081;16714830;16714830;16714830;16736339;16736339;16736339;16738425;16738425;16739459	15973112;15973112;15973112;15973112;15973112;15986420;15986420;15986420;15986420;15986420;15986420;15989230;15989230;15989230;15989230;15989170;15989170;16015050;16015050;16015050;16015050;16015050;16015050;16015327;16046701;16046701;16046701;16046701;16046701;16049938;16049938;16049938;16049938;16049938;16049938;16055901;16055901;16055901;16055901;16055901;16055901;16096118;16096118;16096118;16097688;16097688;16097688;16097688;16097688;16097688;16110399;16111869;16111923;16111923;16111923;16111923;16111923;16183954;16183954;16183954;16183954;16183954;16186955;16186955;16186955;16186955;16186955;16186955;16234671;16234671;16234671;16234671;16234671;16234671;16234671;16252536;16264846;16270068;16283918;16318002;16318653;16318653;16318653;16318653;16318653;16318653;16318653;16318653;16318653;16318653;16341252;16341252;16341252;16341252;16341269;16341252;16341252;16341252;16341252;16341252;16341269;16382398;16397562;16402846;16402863;16408884;16434450;16465816;16465816;16465816;16476388;16476388;16476388;16476388;16476388;16476388;16567378;16605991;16607727;16612260;16612260;16612260;16714905;16714905;16714905;16736472;16736472;16736472;16738643;16738643;16739591	-;-;-;-;-;-;-;-;-;-;-;-;-;-;-;-;-;-;-;-;-;-;-;-;-;-;-;-;-;-;-;-;-;-;-;-;-;-;-;-;-;-;-;-;-;-;-;-;-;-;-;-;-;-;-;-;-;-;-;-;-;-;-;-;-;-;-;-;-;-;-;-;-;-;-;-;-;-;-;-;-;-;-;-;-;-;-;-;-;-;-;-;-;-;-;-;-;-;-;-;-;-;-;-;-;-;-;-;-;-;-;-;-;-;-;-;-;-;-;-;-;-;-;-;-;-;-;-;-;-;-	19636	11	10	16	18	26	16	27	11	33	23	25	13	10	8	5	7	17	6	36	19	14	25	12	28	21	28	37	41	27	20	20	11	37	30	26	8	17	16	14	23	30	33	17	27	17	11	12	14	21	10	16	16	13	4	12	7	16	4	5	1	11	11	9	12	15	14	13	14	24	10	23	12	21	11	27	15	21	4	13	11	12	4	8	11	19	8	31	19	9	13	8	15	12	24	20	20	15	22	23	25	13	10	8	18	8	10	16	19	12	16	15	25	17	27	19	18	16	16	5	17	17	18	9	16	7	18	26	13	9	29	15
ENSG00000284094	11	15969533	15969621	-	89	0	0	0	0	0	0	0	0	0	0	0	0	0	0	0	0	0	0	0	0	0	0	0	0	0	0	0	0	0	0	0	0	0	0	0	0	0	0	0	0	0	0	0	0	0	0	0	0	0	0	0	0	0	0	0	0	0	0	0	0	0	0	0	0	0	0	0	0	0	0	0	0	0	0	0	0	0	0	0	0	0	0	0	0	0	0	0	0	0	0	0	0	0	0	0	0	0	0	0	0	0	0	0	0	0	0	0	0	0	0	0	0	0	0	0	0	0	0	0	0	0	0	0	0	0	0	0	0	0	0	0
ENSG00000254878	11;11	16023190;16031423	16023293;16031515	+;+	197	0	0	0	0	0	0	0	0	0	0	0	0	0	0	0	0	0	0	0	0	0	0	0	0	0	0	0	0	0	0	0	0	0	0	0	0	0	0	0	0	0	0	0	0	0	0	0	0	0	0	0	0	0	0	0	0	0	0	0	0	0	0	0	0	0	0	0	0	0	0	0	0	0	0	0	0	0	0	0	0	0	0	0	0	0	0	0	0	0	0	0	0	0	0	0	0	0	0	0	0	0	0	0	0	0	0	0	0	0	0	0	0	0	0	0	0	0	0	0	0	0	0	0	0	0	0	0	0	0	0	0
ENSG00000213785	11	16484084	16484671	-	588	0	0	0	0	0	0	0	0	0	0	0	0	0	1	0	0	0	0	0	1	0	0	0	0	0	0	0	0	2	0	0	0	0	0	0	0	0	0	0	0	0	0	1	0	0	0	0	0	0	0	0	0	0	0	0	0	0	0	0	0	3	0	1	0	0	2	0	0	0	0	0	0	0	0	0	0	0	2	0	0	0	0	0	0	0	0	1	0	0	0	1	0	0	0	0	0	0	0	0	0	0	0	0	0	0	3	0	0	0	0	0	0	1	0	1	0	0	1	0	0	0	0	0	0	1	0	0	0	0	0	1
ENSG00000241943	11	16576851	16577135	+	285	0	0	0	0	0	0	0	0	0	0	0	0	0	0	0	0	0	0	0	0	0	0	0	0	0	0	0	0	0	0	0	0	0	0	0	0	0	0	0	0	0	0	0	0	0	0	0	0	0	0	0	0	0	0	0	0	0	0	0	0	0	0	0	0	0	0	0	0	0	0	0	0	0	0	0	0	0	0	0	0	0	0	0	0	0	0	0	0	0	0	0	0	0	0	0	0	0	0	0	0	0	0	0	0	0	0	0	0	0	0	0	0	0	0	0	0	0	0	0	0	0	0	0	0	0	0	0	0	0	0	0
ENSG00000110696	11;11;11;11;11;11;11;11;11;11;11;11;11;11;11;11;11;11;11;11;11;11;11;11;11;11;11;11;11;11;11;11;11;11;11	16613132;16645989;16738644;16738647;16738658;16738658;16738659;16744236;16744601;16744601;16744601;16744601;16744601;16746704;16748097;16748097;16748097;16748097;16748097;16748097;16749114;16752785;16752785;16752785;16752785;16752785;16753884;16754871;16754871;16754871;16754871;16754871;16754871;16756025;16756816	16613214;16646309;16738841;16738841;16738841;16738841;16738841;16744684;16744684;16744684;16744684;16744684;16744684;16748157;16748196;16748591;16748157;16748157;16748157;16748421;16752894;16752894;16752894;16752894;16752894;16752894;16754035;16755346;16755347;16755067;16755055;16758340;16754906;16756364;16756881	+;+;+;+;+;+;+;+;+;+;+;+;+;+;+;+;+;+;+;+;+;+;+;+;+;+;+;+;+;+;+;+;+;+;+	10342	2734	2959	3115	2183	2853	3004	4328	3015	3015	3281	2520	3237	3358	3036	2785	2335	4738	2359	4231	3072	3072	3830	3396	3845	3395	4160	3545	4075	4139	3462	3268	2153	3530	3792	3090	3401	4145	3461	3275	3876	4355	4098	2852	3686	4744	3674	2525	3669	4870	4191	4727	3632	3851	1779	4306	3787	5219	4404	2644	4476	4613	4360	4075	4444	4956	3491	3348	3874	4576	3593	4393	3162	4950	4667	4425	4738	4346	4016	4660	4481	5611	4078	4694	4468	3640	3158	5260	3727	3687	4138	3514	4242	3062	4056	5241	3550	3671	4051	4374	3325	5564	3852	4011	3901	3521	3264	3220	4180	4624	4789	4196	3530	3763	5633	4409	3301	4558	4576	4464	4474	4611	5855	4752	5125	4873	3642	4631	4854	3448	5864	4505
ENSG00000166689	11;11;11;11;11;11;11;11;11;11;11;11;11;11;11;11;11;11;11;11;11;11;11;11;11;11;11;11;11;11;11;11;11;11;11;11;11;11;11;11;11;11;11;11;11;11;11;11;11;11;11;11;11;11;11;11;11;11;11;11;11;11;11;11;11;11;11;11;11;11;11;11;11;11;11;11;11;11;11;11;11;11;11;11;11;11;11;11;11;11;11;11;11;11;11;11;11;11;11;11;11;11;11;11;11;11;11;11;11;11;11;11;11;11;11;11;11;11;11;11;11;11;11;11;11;11;11;11;11;11;11;11;11;11;11;11;11;11;11;11;11;11;11;11;11;11;11;11;11;11;11;11;11;11;11;11;11;11;11;11;11;11;11;11;11;11;11;11;11;11;11;11;11;11;11	16777297;16777317;16780942;16781028;16782754;16782754;16782754;16783700;16783700;16783700;16786229;16786229;16786229;16786293;16787110;16787484;16787660;16787660;16787660;16787690;16788815;16788983;16789096;16789096;16789096;16789096;16789268;16789775;16789775;16789775;16789775;16789775;16789775;16789775;16789775;16789775;16789775;16789775;16790798;16790798;16790798;16790798;16790798;16790798;16790798;16790798;16791011;16791011;16791011;16791011;16791011;16791011;16791011;16791011;16791011;16791171;16791588;16794488;16794488;16794488;16794488;16794488;16794488;16794488;16794488;16794910;16794910;16794910;16794910;16794910;16794910;16794910;16794963;16800974;16800974;16800974;16800974;16800974;16800974;16800974;16800974;16801016;16801025;16801668;16801668;16801668;16801668;16801668;16801668;16801668;16801668;16801668;16802972;16802972;16802972;16802972;16802972;16802972;16802972;16802972;16802972;16803227;16803227;16803227;16803227;16803227;16803227;16803227;16803227;16803227;16807144;16812403;16813113;16813113;16813113;16813113;16813113;16813113;16813113;16815175;16816178;16816178;16816178;16816178;16816178;16816178;16816800;16816800;16816800;16816800;16816800;16826120;16826120;16826120;16826120;16841547;16841547;16841547;16851191;16851191;16851191;16851198;16852283;16852283;16852283;16852283;16854889;16854889;16854889;16854889;16854889;16854894;16855619;16855803;16855803;16855803;16855803;16855803;16855803;16871099;16871099;16871099;16871099;16871099;16881284;16881284;17013078;17013989;17013989;17014125;17014125;17014143;17014316;17014316;17014316	16779020;16779020;16781052;16781204;16782896;16782896;16782896;16783833;16783833;16783833;16786387;16786387;16786387;16786387;16787237;16789296;16789296;16790915;16789296;16789296;16789296;16789296;16789296;16789296;16789296;16789296;16789296;16790095;16789869;16789878;16789878;16789878;16789878;16789878;16789878;16789857;16789878;16789878;16790915;16790915;16790915;16790915;16790915;16790915;16790915;16790915;16791202;16791202;16791202;16791202;16791199;16791345;16791202;16791202;16791199;16791202;16791728;16794714;16794714;16794714;16794714;16794714;16794637;16794714;16794714;16795323;16795018;16795018;16795018;16795018;16795018;16795018;16795018;16801075;16801075;16801075;16801075;16801075;16801075;16801044;16801075;16801075;16801075;16801817;16801817;16801817;16801817;16801817;16801817;16801817;16801817;16801817;16803052;16803052;16803052;16803052;16803052;16803052;16803052;16803052;16803052;16803533;16803295;16803295;16803295;16803295;16803295;16803295;16803295;16803295;16807224;16812483;16813315;16813166;16813166;16813166;16813166;16813166;16813166;16815294;16816264;16816264;16816264;16816264;16816264;16816264;16817415;16817322;16817322;16817322;16817322;16826354;16826590;16826590;16826590;16841722;16841722;16841722;16851291;16851291;16851291;16851291;16852355;16852355;16852355;16852355;16854993;16854993;16854993;16854993;16854993;16854993;16855711;16855914;16855914;16855914;16855914;16855914;16855914;16871182;16871182;16871182;16871182;16871182;16881619;16881358;17013342;17014046;17014046;17014201;17014201;17014201;17014412;17014412;17014414	-;-;-;-;-;-;-;-;-;-;-;-;-;-;-;-;-;-;-;-;-;-;-;-;-;-;-;-;-;-;-;-;-;-;-;-;-;-;-;-;-;-;-;-;-;-;-;-;-;-;-;-;-;-;-;-;-;-;-;-;-;-;-;-;-;-;-;-;-;-;-;-;-;-;-;-;-;-;-;-;-;-;-;-;-;-;-;-;-;-;-;-;-;-;-;-;-;-;-;-;-;-;-;-;-;-;-;-;-;-;-;-;-;-;-;-;-;-;-;-;-;-;-;-;-;-;-;-;-;-;-;-;-;-;-;-;-;-;-;-;-;-;-;-;-;-;-;-;-;-;-;-;-;-;-;-;-;-;-;-;-;-;-;-;-;-;-;-;-;-;-;-;-;-;-	10978	221	250	260	188	238	237	293	133	179	90	126	86	209	93	340	113	359	122	436	204	331	236	230	271	227	333	276	371	337	204	241	67	116	115	241	89	454	148	332	136	331	161	374	249	356	385	232	229	306	304	349	187	209	67	164	70	152	67	286	183	459	206	279	187	333	160	272	307	307	281	324	176	315	194	196	136	158	80	181	57	448	144	368	204	242	116	403	136	453	519	420	519	422	561	522	364	389	270	414	152	176	556	286	534	273	460	232	446	321	662	585	519	490	564	531	388	275	412	176	256	79	262	86	696	257	499	230	533	224	534	216
ENSG00000199883	11	16842253	16842587	+	335	0	0	0	0	0	0	0	0	0	1	0	0	0	0	0	0	0	0	0	0	0	0	0	0	0	0	0	0	0	0	1	1	0	0	0	0	1	0	0	0	1	0	1	0	0	0	0	0	0	0	1	0	0	0	0	0	1	0	0	3	0	0	0	0	0	0	0	1	0	0	1	0	0	0	0	0	0	0	0	0	0	0	0	0	0	0	1	0	1	0	0	0	0	0	0	1	1	0	0	0	0	0	0	3	0	0	0	0	0	1	0	0	0	0	0	0	0	0	1	0	0	0	0	0	0	0	0	0	0	0	1
ENSG00000244398	11	16974693	16975013	-	321	310	283	280	184	257	300	357	272	239	277	227	253	336	255	207	207	344	203	354	263	300	317	279	344	307	287	227	355	329	241	284	270	307	312	286	329	299	252	233	316	394	280	537	340	295	264	174	291	400	315	360	296	276	180	327	290	331	370	256	316	343	329	325	314	372	209	203	286	367	243	321	246	394	349	291	349	398	341	380	394	471	318	388	292	359	203	539	299	492	421	377	355	337	384	471	427	459	389	360	345	475	444	469	453	454	412	318	599	377	561	459	434	486	710	551	368	408	554	523	494	562	594	439	663	631	478	443	690	379	675	593
ENSG00000184669	11;11;11;11;11;11;11;11	17013998;17014766;17015418;17020473;17023550;17052025;17052032;17052032	17014367;17014885;17015506;17020595;17023656;17053024;17052903;17052951	+;+;+;+;+;+;+;+	1809	10	16	9	9	18	14	16	20	13	14	5	7	19	3	20	5	25	9	23	15	14	14	18	15	14	13	17	16	19	14	13	14	20	5	10	2	15	9	11	3	7	8	13	11	20	18	9	20	40	28	42	8	39	9	21	10	18	4	32	10	38	15	29	28	23	10	16	14	11	14	26	16	21	16	19	15	21	4	14	9	25	4	15	7	14	3	14	10	21	26	27	25	44	32	35	17	22	11	24	13	11	21	14	25	8	24	13	23	7	54	42	24	22	46	26	26	10	33	23	22	10	20	4	55	6	25	16	31	15	16	17
ENSG00000110700	11;11;11;11;11;11;11;11;11;11;11;11;11;11;11;11;11;11;11;11;11;11;11;11;11;11;11;11;11;11;11;11;11;11;11;11;11;11;11;11	17074388;17074389;17074389;17074389;17074389;17074393;17075097;17075097;17075097;17075097;17075097;17075097;17075454;17075454;17075454;17075454;17075454;17075531;17076443;17076709;17076825;17076955;17077168;17077168;17077168;17077168;17077168;17077429;17077429;17077429;17077429;17077429;17077429;17077429;17077619;17077619;17077619;17077619;17077619;17077619	17074466;17074466;17074466;17074466;17074466;17074466;17075197;17075197;17075163;17075197;17075197;17075612;17075623;17075623;17075623;17076020;17075623;17075623;17076547;17077246;17077246;17077477;17077246;17077246;17077246;17077246;17077246;17077477;17077667;17077477;17077473;17077668;17077477;17077477;17077678;17077647;17077715;17077706;17077666;17077667	-;-;-;-;-;-;-;-;-;-;-;-;-;-;-;-;-;-;-;-;-;-;-;-;-;-;-;-;-;-;-;-;-;-;-;-;-;-;-;-	2115	6461	7039	7271	5143	6889	7229	9805	6821	6423	7629	5820	6728	7922	7355	6010	5410	10593	5112	10328	6235	7665	7897	7260	8438	7349	9224	7734	9062	8624	7617	6791	6791	7677	8557	8934	7664	9077	8779	6909	8987	10077	8305	11086	8489	9344	7886	5414	7965	10067	8647	10636	8364	8367	4861	9623	9004	10994	10169	5903	10457	9311	8700	8313	8243	11092	5625	7601	8435	10430	7951	10101	7389	11250	10465	9790	11279	9783	10429	10863	10607	12449	9218	9782	8985	8570	5552	13164	7042	11024	11715	9493	11126	7687	11392	13483	11759	10180	12098	11842	9474	15044	10729	12715	10559	11897	10329	9409	13620	12543	14262	10634	10368	11496	16419	12478	8849	12315	12291	15109	12608	13182	15569	12899	16768	15011	11091	13515	15956	8841	16829	13061
ENSG00000272034	11	17074654	17074744	-	91	10	6	17	14	8	6	13	8	4	18	10	20	9	17	4	3	8	5	6	7	2	2	9	14	12	28	9	15	6	17	8	9	7	17	10	8	4	6	9	12	5	13	3	9	29	30	35	73	34	46	36	21	24	12	27	25	24	29	9	10	19	17	22	17	25	22	13	6	8	12	10	7	20	15	13	6	5	9	13	11	9	7	10	7	9	3	6	4	9	13	17	34	11	20	15	4	19	14	19	8	14	6	9	12	9	5	13	11	4	29	30	35	84	39	36	26	24	14	18	16	31	25	21	18	11	17	21	26	17	17	16
ENSG00000201403	11	17075779	17075868	-	90	0	0	0	0	0	0	0	0	0	0	0	0	0	0	0	0	0	0	0	0	0	0	0	0	0	0	0	0	0	0	0	0	0	0	0	0	0	0	0	0	0	0	0	0	0	0	0	0	0	0	0	0	0	0	0	0	0	0	0	0	0	0	0	0	0	0	0	0	0	0	0	0	0	0	0	0	0	0	0	0	0	0	0	0	0	0	0	0	0	0	0	0	0	0	0	0	0	0	0	0	0	0	0	0	0	0	0	0	0	0	0	0	0	0	0	0	0	0	0	0	0	0	0	0	0	0	0	0	0	0	0
ENSG00000011405	11;11;11;11;11;11;11;11;11;11;11;11;11;11;11;11;11;11;11;11;11;11;11;11;11;11;11;11;11;11;11;11;11;11;11;11;11;11;11;11;11;11;11;11;11;11;11;11;11;11;11;11;11;11;11;11;11	17077730;17086572;17091334;17091334;17091547;17091547;17091996;17091996;17092159;17092159;17094261;17097057;17097057;17099860;17099860;17101278;17102662;17105169;17105169;17110432;17110432;17112574;17112574;17114361;17117491;17118645;17119220;17119786;17122188;17122702;17129300;17131916;17134819;17135111;17136482;17141322;17145668;17145668;17145863;17147517;17148239;17148667;17150498;17150498;17150498;17155526;17155526;17168677;17168677;17169352;17194389;17194394;17204307;17207848;17207848;17207848;17207848	17077922;17089920;17091459;17091459;17091656;17091656;17092068;17092068;17092276;17092276;17094385;17097264;17097264;17099969;17099969;17101434;17102831;17105305;17105305;17110561;17110561;17112666;17112666;17114465;17117671;17118739;17119313;17119974;17122333;17122813;17129467;17132038;17135029;17135159;17136625;17141381;17145731;17145731;17145942;17147628;17148787;17148787;17150655;17150655;17150655;17155629;17155629;17169806;17169741;17169806;17194414;17194414;17204375;17207983;17207950;17207947;17207920	-;-;-;-;-;-;-;-;-;-;-;-;-;-;-;-;-;-;-;-;-;-;-;-;-;-;-;-;-;-;-;-;-;-;-;-;-;-;-;-;-;-;-;-;-;-;-;-;-;-;-;-;-;-;-;-;-	9204	5022	5565	5427	4588	5610	6275	7623	4868	4832	3424	4381	4290	6534	4857	4914	4212	7782	3844	7031	4768	4993	5774	6228	7752	6625	7577	6337	7592	6304	4619	4607	1913	6425	4663	5544	4748	6944	5502	5293	6445	7429	5747	3903	5603	10561	8346	5177	8686	10475	8635	7913	5260	6765	2144	8375	5920	11417	7171	5695	7914	9654	7069	7983	7286	9097	5161	7301	8666	8990	7286	8984	6902	8930	6476	7503	6534	8560	5018	9611	6772	12836	7027	9293	6916	6967	4463	9281	5700	5807	7730	5341	6307	4533	6444	8115	4568	4310	3731	6302	3946	7604	7101	5437	5200	5612	4704	5614	6979	7245	7092	5972	5295	6531	8854	7678	4663	5574	5440	4769	7135	6075	9653	6465	9850	6619	6010	6866	7327	4925	8706	3567
ENSG00000201586	11	17115652	17115763	-	112	0	0	0	0	0	0	1	0	0	0	0	1	0	0	0	0	0	0	0	0	0	0	0	0	1	0	0	0	0	0	0	0	0	0	0	0	0	0	0	0	1	0	0	0	4	0	0	0	0	0	0	0	0	0	0	0	0	0	0	0	0	1	0	0	0	0	1	0	0	0	1	0	0	0	0	0	0	0	0	0	0	0	0	0	0	0	0	0	0	0	0	0	0	0	0	0	0	0	0	0	0	0	0	0	0	0	0	0	0	0	0	0	0	0	1	0	0	0	0	0	0	0	0	0	0	0	0	0	0	0	0
ENSG00000240808	11	17137976	17138265	-	290	0	0	0	0	0	0	0	0	0	1	0	0	0	0	0	0	0	0	0	1	1	0	3	2	4	1	0	0	1	0	1	0	1	0	0	0	0	0	0	0	2	0	0	0	1	0	3	1	0	2	0	0	2	1	0	0	0	1	1	1	0	0	0	0	0	1	0	0	0	5	1	2	0	1	0	0	1	2	1	0	2	0	0	0	0	2	0	0	0	1	0	0	0	0	0	0	0	2	0	0	0	0	0	0	0	0	1	0	0	1	0	0	1	3	0	0	0	0	1	0	0	0	0	0	0	0	0	0	0	1	0
ENSG00000213779	11;11	17193489;17193921	17193554;17194308	+;+	454	0	1	0	0	0	0	0	1	0	0	0	1	1	0	0	0	0	0	1	2	0	0	3	0	1	0	1	0	2	0	0	1	2	0	0	0	0	0	0	0	0	2	0	1	0	0	0	3	0	0	0	0	0	0	0	0	0	0	2	0	0	0	0	0	0	0	0	0	0	1	1	1	0	1	0	2	1	1	1	3	0	4	1	0	0	1	1	1	0	2	1	0	0	1	0	1	0	0	0	0	0	1	0	0	0	1	0	2	0	1	2	0	0	5	0	0	0	0	1	2	1	0	0	0	1	0	1	0	0	0	0
ENSG00000070081	11;11;11;11;11;11;11;11;11;11;11;11;11;11;11;11;11;11;11;11;11;11;11;11;11;11;11;11;11;11;11;11;11;11;11;11;11;11;11;11;11;11;11;11;11;11;11;11;11;11;11;11;11;11;11;11;11;11;11;11;11;11;11;11;11;11;11;11;11;11;11;11;11;11;11;11;11;11;11;11;11;11;11;11;11;11;11;11;11;11;11;11;11;11;11;11;11;11;11;11;11;11;11;11;11;11;11;11;11;11;11;11;11;11;11;11;11;11;11;11;11;11;11;11;11;11;11;11;11;11;11;11;11;11;11;11;11;11;11;11;11;11;11;11;11;11;11;11;11;11;11;11;11;11;11;11;11;11;11	17208153;17260340;17260356;17260537;17267588;17268068;17269185;17269185;17269185;17269198;17275613;17275617;17276008;17276008;17276011;17276731;17276734;17276741;17276741;17276741;17276765;17276831;17276984;17277023;17278362;17282789;17282789;17282789;17282789;17282789;17282789;17282789;17282789;17282789;17282789;17282789;17282789;17282789;17282789;17283461;17286634;17286634;17286634;17286634;17291240;17291240;17295322;17295322;17295324;17295324;17295324;17295324;17295324;17295324;17295324;17295324;17295324;17295324;17295324;17295324;17295324;17296104;17296104;17296104;17296104;17296104;17296104;17296104;17296104;17296104;17296104;17296104;17301744;17301744;17301744;17301744;17301744;17301744;17301744;17301744;17301744;17309572;17309572;17309572;17309572;17309572;17309572;17309572;17309572;17310825;17310825;17310825;17310825;17310825;17310825;17310825;17310825;17310920;17311185;17311193;17311193;17311193;17311193;17311193;17311193;17311839;17311872;17311872;17311872;17311872;17311872;17311872;17311872;17312028;17312028;17312028;17312028;17312028;17312028;17312028;17312028;17312081;17315386;17315386;17315386;17315386;17315386;17315386;17315386;17317584;17330127;17330127;17330127;17330127;17330127;17330127;17330127;17330127;17330902;17330902;17330902;17330902;17330902;17330902;17330902;17330902;17330902;17331412;17331412;17331412;17331412;17331412;17331412;17331412;17332042;17337348;17337348;17349345;17349345	17208426;17260501;17260501;17261465;17267681;17268257;17269331;17269331;17269331;17269331;17275909;17275913;17276203;17276203;17276203;17276828;17276848;17276848;17276828;17276828;17276828;17276848;17277095;17277095;17278537;17282943;17282943;17282943;17282943;17282943;17282943;17282943;17282870;17282943;17282943;17282943;17282943;17282943;17282943;17283564;17286717;17286717;17286717;17286713;17291365;17291365;17295467;17295467;17295467;17295425;17295467;17295467;17295467;17295604;17295467;17295441;17295467;17295467;17295467;17295467;17295424;17296211;17296211;17296211;17296211;17296211;17296211;17296166;17296211;17296166;17296211;17296211;17301870;17301870;17301761;17301870;17301870;17301870;17301870;17301870;17301870;17309675;17309675;17309675;17309675;17309675;17309675;17309675;17309675;17311010;17311010;17310927;17311010;17311010;17311010;17310937;17311010;17311010;17311283;17311283;17311283;17311283;17311283;17311283;17311283;17311930;17311930;17311930;17311930;17311930;17311930;17311930;17311930;17312120;17312120;17312120;17312120;17312120;17312120;17312120;17312120;17312120;17315475;17315475;17315475;17315475;17315475;17315475;17315475;17317706;17330297;17330297;17330297;17330297;17330297;17330297;17330297;17330297;17330983;17330983;17330983;17330983;17330983;17330983;17331390;17330983;17330983;17331516;17331522;17331523;17331525;17331523;17332211;17331524;17334480;17337534;17337534;17349980;17349980	+;+;+;+;+;+;+;+;+;+;+;+;+;+;+;+;+;+;+;+;+;+;+;+;+;+;+;+;+;+;+;+;+;+;+;+;+;+;+;+;+;+;+;+;+;+;+;+;+;+;+;+;+;+;+;+;+;+;+;+;+;+;+;+;+;+;+;+;+;+;+;+;+;+;+;+;+;+;+;+;+;+;+;+;+;+;+;+;+;+;+;+;+;+;+;+;+;+;+;+;+;+;+;+;+;+;+;+;+;+;+;+;+;+;+;+;+;+;+;+;+;+;+;+;+;+;+;+;+;+;+;+;+;+;+;+;+;+;+;+;+;+;+;+;+;+;+;+;+;+;+;+;+;+;+;+;+;+;+	9025	2420	2609	2795	2138	2665	2857	3589	2348	2348	2359	1845	2043	3164	2202	2403	1780	3657	1626	3244	2557	2196	3220	2723	3240	2815	3303	2911	3223	2926	2339	2224	1420	2421	2070	2544	1672	3754	2445	2667	2668	3332	2905	2249	2815	4241	3407	2221	3280	4512	3562	3756	2776	3012	1515	3228	2611	4276	3068	2768	3897	4170	3284	3255	3418	4056	2685	3141	3308	4130	3291	3903	2761	3907	3353	3198	3533	3052	2552	3474	2981	5224	3340	3682	3151	2774	2220	3740	2765	4116	4664	3914	4300	2960	3893	4911	3585	3204	3312	3798	2225	3937	4175	3198	3589	3034	3043	3320	3687	4573	4444	3638	3602	3751	5506	4247	2797	3570	3523	3604	3440	3221	4553	3177	5589	3596	3677	3630	4661	2954	4196	4018
ENSG00000197149	11	17228279	17229151	+	873	10	5	13	11	12	17	7	12	10	7	14	15	19	13	22	5	20	10	19	15	17	13	11	13	12	21	9	16	7	14	14	11	12	16	15	10	14	24	9	19	21	18	22	16	22	13	14	14	17	21	14	14	9	4	5	21	11	17	24	22	26	20	13	23	14	11	10	30	26	17	13	15	22	7	13	17	20	15	18	16	21	17	25	29	27	14	21	16	21	7	20	22	12	14	15	7	19	15	19	11	19	15	27	19	22	16	24	32	15	23	16	22	20	20	31	17	16	34	19	17	22	17	10	32	32	28	25	53	16	23	26
ENSG00000285545	11;11	17349053;17351037	17349498;17351703	-;-	1113	0	0	0	0	0	0	0	0	0	0	0	0	0	1	0	0	0	0	0	1	0	0	0	0	0	0	0	0	0	0	0	0	1	0	0	0	0	1	2	0	0	0	0	3	1	0	0	0	0	0	1	0	0	0	0	0	1	0	1	0	1	0	0	0	0	0	0	0	0	0	0	0	0	0	1	0	0	1	2	0	0	0	0	0	0	0	1	0	0	0	0	1	1	0	0	0	0	0	1	0	0	0	0	0	0	0	0	0	0	0	0	0	1	0	0	0	0	0	0	0	1	2	1	1	0	0	0	1	0	0	0
ENSG00000188211	11;11;11;11;11;11;11;11;11;11;11	17351726;17351899;17356651;17356651;17367009;17367009;17368867;17368867;17372006;17372006;17373624	17352039;17352039;17357001;17357001;17367347;17367347;17368964;17368964;17377341;17373474;17373654	+;+;+;+;+;+;+;+;+;+;+	6438	145	181	217	183	255	761	341	585	167	224	132	185	215	197	162	217	225	187	158	222	105	279	191	267	264	297	308	749	329	638	174	198	171	218	249	257	265	281	139	400	181	297	102	250	514	426	289	576	621	929	523	713	382	269	313	357	472	431	261	475	418	343	257	353	266	283	355	376	414	400	445	454	480	806	324	632	294	270	446	421	510	380	381	307	224	221	286	262	381	562	325	366	322	1270	625	1088	339	520	332	279	588	336	527	265	437	207	323	249	338	425	418	441	571	601	948	321	815	386	651	293	329	427	317	536	507	383	459	291	253	213	181
ENSG00000260196	11	17380649	17383531	+	2883	28	33	42	39	47	126	46	118	31	39	23	29	48	35	28	45	36	38	32	37	13	73	36	29	55	63	49	134	54	113	35	33	39	40	59	55	50	41	34	52	11	56	30	60	109	60	39	105	125	199	78	136	51	64	51	73	83	86	50	74	87	62	56	62	44	36	76	74	79	67	82	99	87	168	62	112	52	61	66	75	91	77	66	57	43	44	36	47	70	82	64	87	63	290	108	182	41	86	66	59	122	27	76	43	85	20	52	39	54	66	69	78	113	145	160	74	140	65	120	55	65	86	54	79	104	62	95	53	28	43	58
ENSG00000187486	11;11;11;11;11;11;11;11;11;11	17385859;17385859;17386063;17386583;17387370;17387643;17388018;17388841;17388841;17389174	17388659;17387846;17386312;17386750;17387846;17388076;17388076;17389085;17388872;17389331	-;-;-;-;-;-;-;-;-;-	3204	2	2	1	1	0	1	0	1	2	0	2	1	0	0	3	0	2	1	3	0	1	1	0	1	0	1	2	2	2	1	6	1	0	2	3	0	2	1	6	0	2	0	10	1	2	1	1	2	0	4	1	0	3	1	1	0	3	0	2	0	2	3	4	0	2	0	3	1	3	2	3	0	0	2	1	3	0	2	1	0	7	0	3	1	4	4	8	2	0	4	2	2	3	0	1	3	0	3	2	3	5	2	0	6	2	2	1	10	0	11	1	9	0	2	0	2	0	1	4	1	0	3	0	3	2	1	1	7	2	7	1
ENSG00000006071	11;11;11;11;11;11;11;11;11;11;11;11;11;11;11;11;11;11;11;11;11;11;11;11;11;11;11;11;11;11;11;11;11;11;11;11;11;11;11;11;11;11;11;11;11;11;11;11;11;11;11;11;11;11;11;11;11;11;11;11;11;11;11;11;11;11;11;11;11;11;11;11;11;11;11;11;11;11;11;11;11;11;11;11;11;11;11;11;11;11;11;11;11;11;11;11;11;11;11;11;11;11;11;11;11;11;11;11;11;11;11;11;11;11;11;11;11;11;11;11;11;11;11;11;11;11;11;11;11;11;11;11;11;11;11;11;11;11;11;11;11;11;11;11;11;11;11;11;11;11;11;11;11;11;11;11;11;11;11;11;11;11;11;11;11;11;11;11;11;11;11;11;11;11;11;11;11;11;11;11;11;11;11;11;11;11;11;11;11;11;11;11;11;11;11;11;11;11;11;11;11;11;11;11;11;11;11;11;11;11;11;11;11;11;11;11;11;11;11;11;11;11;11;11;11;11;11;11;11;11;11;11;11;11;11;11;11;11;11;11;11;11;11;11;11;11;11;11;11;11;11;11;11;11;11;11;11;11;11;11;11;11;11;11;11;11;11;11;11;11;11;11;11;11;11;11;11;11;11;11;11;11;11;11;11;11;11;11;11;11;11;11;11;11;11;11;11;11;11;11;11;11;11;11;11;11;11;11;11;11;11;11;11;11;11;11;11;11;11;11;11;11;11;11;11;11;11;11;11;11;11;11;11;11;11;11;11;11;11;11;11;11;11;11;11;11;11;11;11;11;11;11;11;11;11;11;11;11;11;11;11;11;11;11;11;11;11;11;11;11;11;11;11;11;11;11;11;11;11;11;11;11;11;11;11;11;11;11;11;11;11;11;11;11;11;11;11;11;11;11;11;11;11;11;11;11;11;11;11;11;11;11;11;11;11;11;11;11;11;11;11;11;11;11;11;11;11;11;11;11;11;11;11;11;11;11;11;11;11;11;11;11;11;11;11;11;11;11;11;11;11;11;11;11;11;11;11;11;11;11;11;11;11;11;11;11;11;11;11;11;11;11;11;11;11;11;11;11;11;11;11;11;11;11;11;11;11;11;11;11;11;11;11;11;11;11;11;11;11;11;11;11;11;11;11;11;11;11;11;11;11;11;11;11;11;11;11;11;11;11;11;11;11;11;11;11;11;11;11;11;11;11;11;11;11;11;11;11;11;11;11;11;11;11;11;11;11;11;11;11;11;11;11;11;11;11;11;11;11;11;11;11;11;11;11;11;11;11;11;11;11;11;11;11;11;11;11;11;11;11;11;11;11;11;11;11;11;11;11;11;11;11;11;11;11;11;11;11;11;11;11;11;11;11;11;11;11;11;11;11;11;11;11;11;11;11;11;11;11;11;11;11;11;11;11;11;11;11;11;11;11;11;11;11;11;11;11;11;11;11;11;11;11;11;11;11;11;11;11;11;11;11;11;11;11;11;11;11;11;11;11;11;11;11;11;11;11;11;11;11;11;11;11;11;11;11;11;11;11;11;11;11;11;11;11;11;11;11;11;11;11;11;11;11;11;11;11;11;11;11;11;11;11;11;11;11;11;11;11;11;11;11;11;11;11;11;11;11;11;11;11;11;11;11;11;11;11;11;11;11;11;11;11;11;11;11;11;11;11;11;11;11;11;11;11;11;11;11;11;11;11;11;11;11;11;11;11;11;11;11;11;11;11;11;11;11;11;11;11;11;11;11;11;11;11;11;11;11;11;11;11;11;11;11;11;11;11;11;11;11;11;11;11;11;11;11;11;11;11;11;11;11;11;11;11;11;11;11;11;11;11;11;11;11;11;11;11;11;11;11;11;11;11;11;11;11;11;11;11;11;11;11;11;11;11;11;11;11;11;11;11;11;11;11;11;11;11;11;11;11;11;11;11;11;11;11;11;11;11;11;11;11;11;11;11;11;11;11;11;11;11;11;11;11;11;11;11;11;11;11;11;11;11;11;11;11;11;11;11;11;11;11;11;11;11;11;11;11;11;11;11;11;11;11;11;11;11;11;11;11;11;11;11;11;11;11;11;11;11;11;11;11;11;11;11;11;11;11;11;11;11;11;11;11;11;11;11;11;11;11;11;11;11;11;11;11;11;11;11;11;11;11;11;11;11;11;11;11;11;11;11;11;11;11;11;11;11;11;11;11;11;11;11;11;11;11;11;11;11;11;11;11;11;11;11;11;11;11;11;11;11;11;11;11;11;11;11;11;11;11;11;11;11;11;11;11;11;11;11;11;11;11;11;11;11;11;11;11;11;11;11;11;11;11;11;11;11;11;11;11;11;11;11;11;11;11;11;11;11;11;11;11;11;11;11;11;11;11;11;11;11;11;11;11;11;11;11;11;11;11;11;11;11;11;11;11;11;11;11;11;11;11;11;11;11;11;11;11;11;11;11;11;11;11;11;11;11;11;11;11;11;11;11;11;11;11;11;11;11;11;11;11;11;11;11;11;11;11;11;11;11;11;11;11;11;11;11;11;11;11;11;11;11;11;11;11;11;11;11;11;11;11;11;11;11;11;11;11;11;11;11;11;11;11;11;11;11;11;11;11;11;11;11;11;11;11;11;11;11;11;11;11;11;11;11;11;11;11;11;11;11;11;11;11;11;11;11;11;11;11;11;11;11;11;11;11;11;11;11;11;11;11;11;11;11;11;11;11;11;11;11;11;11;11;11;11;11;11;11;11;11;11;11;11;11;11;11;11;11;11;11;11;11;11;11;11;11;11;11;11;11;11;11;11;11;11;11;11;11;11;11;11;11;11;11;11;11;11;11;11;11;11;11;11;11;11;11;11;11;11;11;11;11;11;11;11	17392498;17392498;17392885;17392885;17392885;17392885;17392885;17392894;17392894;17392897;17392898;17392898;17392903;17392903;17392903;17392903;17392913;17392914;17392917;17392925;17392925;17392927;17392927;17392927;17392927;17392935;17392937;17392947;17392988;17393041;17393072;17393076;17393080;17393108;17393697;17393697;17393697;17393697;17393697;17393697;17393697;17393697;17393697;17393697;17393697;17393697;17393697;17393697;17393697;17393697;17393697;17393697;17393697;17393697;17393697;17393697;17393697;17393697;17393697;17393697;17393697;17393697;17393697;17393697;17393697;17393697;17394266;17394266;17394266;17394266;17394266;17394266;17394266;17394266;17394266;17394266;17394266;17394266;17394266;17394266;17394266;17394266;17394266;17394266;17394266;17394266;17394266;17394266;17394266;17394266;17394266;17394266;17394266;17394266;17394266;17394266;17394266;17394266;17394266;17394287;17395090;17395172;17395172;17395172;17395172;17395172;17395172;17395172;17395172;17395172;17395172;17395172;17395172;17395172;17395172;17395172;17395172;17395172;17395172;17395172;17395172;17395172;17395172;17395172;17395172;17395172;17395172;17395172;17395172;17395172;17395610;17395610;17395610;17395610;17395610;17395610;17395610;17395610;17395610;17395610;17395610;17395610;17395610;17395610;17395610;17395610;17395610;17395610;17395610;17395610;17395610;17395610;17395610;17395610;17395610;17395610;17395610;17395610;17395610;17395610;17395610;17395610;17395610;17395610;17395852;17395852;17395852;17395852;17395852;17395852;17395852;17395852;17395852;17395852;17395852;17395852;17395852;17395852;17395852;17395852;17395852;17395852;17395852;17395852;17395852;17395852;17395852;17395852;17395852;17395852;17395852;17395852;17395852;17395852;17395852;17395913;17395921;17396264;17396811;17396878;17396916;17396916;17396916;17396916;17396916;17396916;17396916;17396916;17396916;17396916;17396916;17396916;17396916;17396916;17396916;17396916;17396916;17396916;17396916;17396916;17396916;17396916;17396916;17396916;17396916;17396916;17396916;17396933;17396935;17397155;17397193;17397193;17397193;17397193;17397193;17397193;17397193;17397193;17397193;17397193;17397193;17397193;17397193;17397193;17397193;17397193;17397193;17397193;17397193;17397684;17397684;17397684;17397684;17397684;17397684;17397684;17397684;17397684;17397684;17397684;17397684;17397684;17397684;17397684;17397684;17397684;17397684;17397684;17397684;17397684;17397684;17397684;17397684;17397684;17397684;17397684;17397684;17397684;17397684;17398339;17398339;17398339;17398339;17398339;17398339;17398339;17398339;17398339;17398339;17398339;17398339;17398339;17398339;17398339;17398339;17398339;17398339;17398339;17398339;17398339;17398339;17398339;17398339;17398339;17398339;17398339;17398339;17398339;17398339;17398339;17398339;17398339;17398339;17398339;17399007;17402661;17402661;17402661;17402661;17402661;17402661;17402661;17402661;17402661;17402661;17402661;17402661;17402661;17402661;17402661;17402661;17402661;17402661;17402661;17402661;17402661;17402661;17402661;17402661;17402661;17402661;17402661;17402661;17402661;17402661;17402661;17402661;17402661;17402661;17402661;17402735;17404512;17404512;17404512;17404512;17404512;17404512;17404512;17404512;17404512;17404512;17404512;17404512;17404512;17404512;17404512;17404512;17404512;17404512;17404512;17404512;17404512;17404512;17404512;17404512;17404512;17404512;17404512;17404512;17404512;17404512;17404512;17404512;17404512;17404512;17404512;17405494;17405494;17405494;17405494;17405494;17405494;17405494;17405494;17405494;17405494;17405494;17405494;17405494;17405494;17405494;17405494;17405494;17405494;17405494;17405494;17405494;17405494;17405494;17405494;17405494;17405494;17405494;17405494;17405494;17405494;17405494;17405494;17405494;17406448;17406622;17406622;17406622;17406622;17406622;17406622;17406622;17406622;17406622;17406622;17406622;17406622;17406622;17406622;17406622;17406622;17406622;17406622;17406622;17406622;17406622;17406622;17406622;17406622;17406622;17406622;17406622;17406622;17406622;17406622;17406622;17406622;17406622;17406677;17406883;17406888;17406888;17406888;17406888;17406888;17406888;17406888;17406888;17406888;17406888;17406888;17406888;17406888;17406888;17406888;17406888;17406888;17406888;17406888;17406888;17406888;17406888;17406888;17406888;17406888;17406888;17406888;17406888;17406888;17406888;17406888;17406888;17406888;17406888;17407354;17407354;17407354;17407354;17407354;17407354;17407354;17407354;17407354;17407354;17407354;17407354;17407354;17407354;17407354;17407354;17407354;17407354;17407354;17407354;17407354;17407354;17407354;17407354;17407354;17407354;17407354;17407354;17407354;17407354;17407354;17408200;17408392;17408392;17408392;17408392;17408392;17408392;17408392;17408392;17408392;17408392;17408392;17408392;17408392;17408392;17408392;17408392;17408392;17408392;17408392;17408392;17408392;17408392;17408392;17408392;17408392;17408392;17408392;17408392;17408392;17408392;17408392;17408392;17408392;17408434;17410246;17410516;17410516;17410516;17410516;17410516;17410516;17410516;17410516;17410516;17410516;17410516;17410516;17410516;17410516;17410516;17410516;17410516;17410516;17410516;17410516;17410516;17410516;17410516;17410516;17410516;17410516;17410516;17410516;17410516;17410516;17410516;17410516;17410516;17410516;17410597;17412666;17412666;17412666;17412666;17412666;17412666;17412666;17412666;17412666;17412666;17412666;17412666;17412666;17412666;17412666;17412666;17412666;17412666;17412666;17412666;17412666;17412666;17412666;17412666;17412666;17412666;17412666;17412666;17412666;17412666;17412666;17412666;17412666;17412666;17412666;17412666;17412874;17413394;17413394;17413394;17413394;17413394;17413394;17413394;17413394;17413394;17413394;17413394;17413394;17413394;17413394;17413394;17413394;17413394;17413394;17413394;17413394;17413394;17413394;17413394;17413394;17413394;17413394;17413394;17413394;17413394;17413394;17413394;17413394;17413394;17413394;17413479;17414512;17414512;17414512;17414512;17414512;17414512;17414512;17414512;17414512;17414512;17414512;17414512;17414512;17414512;17414512;17414512;17414512;17414512;17414512;17414512;17414512;17414512;17414512;17414512;17414512;17414512;17414512;17414512;17414512;17414512;17414512;17414512;17414512;17414512;17415304;17415304;17415304;17415304;17415304;17415304;17415304;17415304;17415304;17415304;17415304;17415304;17415304;17415304;17415304;17415304;17415304;17415304;17415304;17415304;17415304;17415304;17415304;17415304;17415304;17415304;17415304;17415304;17415304;17415304;17415304;17415304;17415304;17416930;17416930;17416930;17416930;17416930;17416930;17416930;17416930;17416930;17416930;17416930;17416930;17416930;17416930;17416930;17416930;17416930;17416930;17416930;17416930;17416930;17416930;17416930;17416930;17416930;17416930;17416930;17416930;17416930;17416930;17416930;17416930;17416930;17427049;17427049;17427049;17427049;17427049;17427049;17427049;17427049;17427049;17427049;17427049;17427049;17427049;17427049;17427049;17427049;17427049;17427049;17427049;17427049;17427049;17427049;17427049;17427049;17427049;17427049;17427049;17427049;17427049;17427049;17427049;17427049;17427049;17427867;17427867;17427867;17427867;17427867;17427867;17427867;17427867;17427867;17427867;17427867;17427867;17427867;17427867;17427867;17427867;17427867;17427867;17427867;17427867;17427867;17427867;17427867;17427867;17427867;17427867;17427867;17427867;17427867;17427867;17427867;17427867;17427867;17427886;17427905;17428289;17428289;17428289;17428289;17428289;17428289;17428289;17428289;17428289;17428289;17428289;17428289;17428289;17428289;17428289;17428289;17428289;17428289;17428289;17428289;17428289;17428289;17428289;17428289;17428289;17428289;17428289;17428289;17428289;17428289;17428289;17428289;17428289;17428565;17428565;17428565;17428565;17428565;17428565;17428565;17428565;17428565;17428565;17428565;17428565;17428565;17428565;17428565;17428565;17428565;17428565;17428565;17428565;17428565;17428565;17428565;17428565;17428565;17428565;17428565;17428565;17428565;17428565;17428565;17430597;17430648;17430814;17430814;17430814;17430814;17430814;17430814;17430814;17430814;17430814;17430814;17430814;17430814;17430814;17430814;17430814;17430814;17430814;17430814;17430814;17430814;17430814;17430814;17430814;17430822;17432204;17432204;17432204;17432204;17432204;17432204;17432204;17432204;17432204;17432204;17432204;17432204;17432204;17432204;17432204;17432204;17432204;17432204;17432204;17432204;17432204;17432204;17432204;17432204;17432204;17432204;17432204;17432204;17432204;17432204;17432204;17432204;17432204;17432204;17442720;17442720;17442720;17442720;17442720;17442720;17442720;17442720;17442720;17442720;17442720;17442720;17442720;17442720;17442720;17442720;17442720;17442720;17442720;17442720;17442720;17442720;17442720;17442720;17442720;17442720;17442720;17442720;17442720;17442720;17443164;17443178;17443178;17443178;17443178;17443178;17443178;17443178;17443178;17443178;17443178;17443178;17443178;17443178;17443178;17443178;17443178;17443178;17443178;17443178;17443178;17443178;17443178;17443178;17443178;17443178;17443178;17443178;17443178;17443178;17443178;17444282;17448144;17448516;17448516;17448516;17448516;17448516;17448516;17448516;17448516;17448516;17448516;17448516;17448516;17448516;17448516;17448516;17448516;17448516;17448516;17448516;17448516;17448516;17448516;17448516;17448516;17448516;17448516;17448516;17448516;17448516;17448516;17448516;17453119;17453119;17453119;17453119;17453119;17453119;17453119;17453119;17453119;17453119;17453119;17453119;17453119;17453119;17453119;17453119;17453119;17453119;17453119;17453119;17453119;17453119;17453119;17453119;17453119;17453119;17453119;17453119;17453119;17453119;17453119;17453119;17460488;17460488;17460488;17460488;17460488;17460488;17460488;17460488;17460488;17460488;17460488;17460488;17460488;17460488;17460488;17460488;17460488;17460488;17460488;17460488;17460488;17460488;17460488;17460488;17460488;17460488;17460488;17460488;17460488;17460488;17460488;17460488;17460488;17461583;17461583;17461583;17461583;17461583;17461583;17461583;17461583;17461583;17461583;17461583;17461586;17461586;17461586;17461586;17461586;17461586;17461586;17461586;17461586;17461586;17461586;17461586;17461586;17461586;17461586;17461586;17461586;17461586;17461586;17461586;17463438;17463438;17463438;17463438;17463438;17463438;17463438;17463438;17463438;17463438;17463438;17463438;17463438;17463438;17463438;17463438;17463438;17463438;17463438;17463438;17463438;17463438;17463438;17463438;17463438;17463438;17463438;17463438;17463438;17463459;17465398;17470101;17470101;17470101;17470101;17470101;17470101;17470101;17470101;17470101;17470101;17470101;17470101;17470101;17470101;17470101;17470101;17470101;17470101;17470101;17470101;17470101;17470101;17470101;17470101;17470101;17470101;17470101;17470101;17470101;17470190;17474886;17474886;17474886;17474886;17474886;17474886;17474886;17474886;17474886;17474886;17474886;17474886;17474886;17474886;17474886;17474886;17474886;17474886;17474886;17474886;17474886;17474886;17474886;17474886;17474886;17474886;17474886;17474886;17474886;17476629;17476629;17476629;17476629;17476629;17476629;17476629;17476629;17476629;17476629;17476629;17476629;17476629;17476629;17476629;17476629;17476629;17476629;17476629;17476629;17476629;17476629;17476629;17476629;17476629;17476629;17476629;17476629;17476629;17476629;17476629	17393128;17393128;17393128;17393128;17393128;17393128;17393128;17393128;17393128;17393128;17393128;17393128;17393128;17393128;17393128;17393128;17393128;17393128;17393128;17393128;17392980;17393128;17393128;17393128;17393128;17393128;17393128;17393128;17393128;17393212;17393128;17393128;17393128;17393128;17393759;17393759;17393759;17393759;17393759;17393759;17393759;17393759;17393759;17393759;17393759;17393759;17393759;17393759;17393759;17393759;17393759;17393759;17393759;17393759;17393759;17393759;17393759;17393759;17393759;17393759;17393759;17393759;17393759;17393759;17393759;17393759;17394399;17394399;17394399;17394399;17394399;17394399;17394399;17394399;17394399;17394399;17394399;17394399;17394399;17394399;17394399;17394399;17394399;17394399;17394399;17394399;17394399;17394399;17394399;17394399;17394399;17394399;17394399;17394399;17394399;17394399;17394399;17394399;17394399;17394399;17395275;17395275;17395275;17395275;17395275;17395275;17395275;17395275;17395275;17395275;17395275;17395275;17395275;17395275;17395275;17395275;17395275;17395275;17395275;17395275;17395275;17395275;17395275;17395275;17395275;17395275;17395275;17395470;17395275;17395275;17395718;17395638;17395718;17395718;17395718;17395638;17395915;17395718;17395718;17395718;17395718;17395718;17395718;17395718;17395718;17395718;17395718;17395638;17395718;17395718;17395718;17397313;17395718;17395718;17395718;17395718;17395718;17395718;17395718;17395718;17395780;17395718;17395718;17395718;17395930;17397797;17397313;17395930;17395930;17395917;17395930;17395930;17395930;17395930;17395930;17395930;17395930;17395930;17395930;17395930;17395930;17395930;17395930;17395930;17395930;17395930;17397313;17395930;17395930;17395930;17395930;17395930;17395885;17395930;17395930;17395930;17395930;17397313;17397313;17397797;17397508;17397058;17397046;17397046;17397313;17397046;17397313;17397797;17397046;17397313;17397046;17397111;17397046;17397046;17397313;17397046;17397016;17397046;17397016;17397016;17397313;17397046;17397046;17397046;17397046;17397313;17397046;17397016;17397313;17397313;17397313;17397313;17397313;17397313;17397313;17397797;17397313;17397313;17397313;17397313;17397313;17397313;17397313;17397313;17397313;17397313;17397313;17397313;17397313;17397797;17397797;17397797;17397797;17397797;17397797;17397797;17397797;17397797;17397797;17397797;17397797;17397797;17397797;17397797;17397797;17397797;17397797;17397797;17397797;17397797;17397797;17397797;17397797;17397797;17397797;17397797;17397797;17397797;17397797;17398441;17398367;17398441;17398441;17398441;17398441;17398441;17398441;17398463;17398441;17398441;17398441;17398441;17398441;17398441;17398441;17398441;17398441;17398441;17398441;17398441;17398441;17398441;17398441;17398441;17398441;17398441;17398441;17398441;17398441;17398441;17398441;17398441;17398441;17398441;17399101;17402753;17402753;17402678;17402753;17402753;17402753;17402753;17402753;17402753;17402753;17402753;17402753;17402753;17402753;17402753;17402753;17402753;17402753;17402753;17402753;17402753;17402753;17402753;17402753;17402753;17402753;17402753;17402753;17402753;17402753;17402753;17402753;17402753;17402753;17402753;17402753;17404669;17404669;17404561;17404669;17404538;17404669;17404669;17404669;17404669;17404669;17404669;17404669;17404669;17404669;17404669;17404669;17404669;17404669;17404669;17404669;17404669;17404669;17404669;17404669;17404669;17404669;17404669;17404669;17404669;17404669;17404669;17404669;17404669;17404669;17404669;17405563;17405563;17405563;17405563;17405563;17405563;17405563;17405563;17405563;17405563;17405563;17405563;17405563;17405563;17405563;17405563;17405563;17405563;17405563;17405563;17405563;17405563;17405563;17405563;17405563;17405563;17405563;17405563;17405563;17405563;17405563;17405563;17405563;17407129;17406788;17406788;17406788;17406788;17406788;17406788;17406788;17406788;17406788;17406788;17406788;17406788;17406788;17406788;17406788;17406788;17406788;17406788;17406788;17406788;17406788;17406788;17406788;17406788;17406788;17406788;17406788;17406788;17406788;17406788;17406788;17406788;17406788;17406788;17407129;17407129;17407181;17407129;17407129;17407129;17407129;17407129;17407129;17407129;17407076;17407209;17407209;17407129;17407129;17407076;17407129;17407209;17407129;17407129;17407129;17407129;17407129;17407129;17407129;17407129;17407129;17407175;17407129;17407209;17407129;17407129;17407129;17407129;17407129;17407453;17407453;17407453;17407453;17407453;17407453;17407439;17407453;17407453;17407453;17407453;17407453;17407453;17407453;17407453;17407412;17407453;17407453;17407453;17407453;17407453;17407453;17407453;17407453;17407453;17407453;17407453;17407453;17407453;17407453;17407453;17408302;17408517;17408517;17408517;17408517;17408517;17408517;17408517;17408517;17408517;17408517;17408517;17408517;17408517;17408517;17408517;17408517;17408517;17408517;17408517;17408517;17408517;17408517;17408517;17408517;17408517;17408517;17408517;17408517;17408517;17408517;17408517;17408517;17408517;17408517;17410653;17410653;17410653;17410653;17410653;17410653;17410653;17410653;17410653;17410653;17410653;17410653;17410653;17410653;17410653;17410653;17410653;17410653;17410653;17410653;17410653;17410653;17410653;17410653;17410653;17410653;17410653;17410653;17410653;17410653;17410653;17410653;17410653;17410653;17410653;17410653;17412746;17412746;17412746;17412746;17412746;17412746;17412746;17412746;17412746;17412746;17412746;17412746;17412746;17412746;17412746;17412746;17412746;17412746;17412746;17412746;17412746;17412746;17412746;17412746;17412746;17412746;17412746;17412746;17412746;17412746;17412746;17412746;17412746;17412746;17412746;17412746;17412977;17413478;17413478;17413478;17413552;17413478;17413478;17413478;17413478;17413478;17413478;17413478;17413478;17413478;17413478;17413478;17413478;17413478;17413478;17413478;17413478;17413478;17413478;17413478;17413478;17413478;17413478;17413478;17413478;17413478;17413478;17413478;17413478;17413478;17413478;17413536;17414610;17414610;17414570;17414610;17414610;17414610;17414610;17414610;17414610;17414610;17414610;17414610;17414610;17414610;17414610;17414610;17414610;17414610;17414610;17414610;17414610;17414610;17414610;17414610;17414610;17414610;17414610;17414610;17414610;17414610;17414610;17414610;17414610;17414610;17415339;17415339;17415339;17415339;17415339;17415339;17415339;17415339;17415339;17415339;17415339;17415339;17415339;17415339;17415339;17415339;17415339;17415339;17415339;17415339;17415339;17415339;17415339;17415339;17415339;17415339;17415339;17415339;17415339;17415339;17415339;17415339;17415339;17416965;17416962;17416965;17416965;17416962;17416965;17416965;17416965;17416965;17416962;17416965;17416965;17416965;17416962;17416962;17416965;17416965;17416965;17416965;17416965;17416965;17416962;17416965;17416962;17416965;17416962;17416962;17416965;17416965;17416962;17416965;17416962;17416962;17427154;17427154;17427154;17427154;17427154;17427154;17427154;17427154;17427154;17427154;17427154;17427154;17427154;17427154;17427154;17427154;17427154;17427154;17427154;17427154;17427154;17427154;17427154;17427154;17427154;17427154;17427154;17427154;17427154;17427154;17427154;17427154;17427154;17428093;17427942;17427942;17427942;17427942;17427942;17427942;17427942;17427942;17427942;17427942;17427919;17427942;17427942;17427942;17427942;17427942;17427942;17427942;17427942;17427942;17427942;17427942;17427942;17427942;17427942;17427942;17427942;17427942;17427942;17427942;17427942;17427942;17427942;17427942;17428405;17428405;17428405;17428405;17428405;17428405;17428405;17428405;17428405;17428405;17428405;17428405;17428405;17428405;17428405;17428405;17428405;17428405;17428405;17428405;17428405;17428405;17428405;17428405;17428405;17428405;17428405;17428670;17428405;17428405;17428405;17428397;17428471;17428670;17428670;17428670;17428670;17428670;17428640;17428702;17428670;17428670;17428670;17428640;17428670;17428670;17428670;17428670;17428702;17428702;17428670;17428670;17430482;17428670;17428670;17428670;17428568;17428702;17428670;17428670;17428670;17428670;17428670;17428670;17431032;17430959;17430959;17430959;17430959;17430959;17430959;17431032;17430959;17430959;17430959;17430959;17430959;17430959;17430959;17430959;17430959;17430959;17430959;17431032;17430959;17430959;17430959;17430959;17430959;17430959;17432244;17432244;17432244;17432244;17432244;17432244;17432244;17432227;17432244;17432244;17432244;17432346;17432244;17432244;17432244;17432244;17432346;17432244;17432244;17432346;17432244;17432244;17432244;17432244;17432244;17432244;17432244;17432244;17432244;17432244;17432244;17432244;17432244;17432244;17442882;17442882;17442882;17442791;17442882;17442882;17442882;17442882;17442882;17442882;17442882;17442882;17442882;17442882;17442882;17442882;17442882;17442882;17442882;17442882;17442882;17442882;17442882;17442882;17442882;17442882;17442882;17442882;17442882;17442882;17443312;17443433;17443312;17443312;17443312;17443312;17443312;17443312;17443312;17443312;17443312;17443312;17443312;17443312;17443312;17443312;17443312;17443312;17443312;17443312;17443312;17443312;17443312;17443312;17443312;17443312;17443312;17443312;17443312;17443312;17443312;17444401;17448671;17448671;17448671;17448671;17448671;17448671;17448671;17448671;17448671;17448671;17448671;17448671;17448671;17448671;17448671;17448671;17448671;17448671;17448671;17448671;17448671;17448671;17448671;17448671;17448671;17448671;17448671;17448671;17448671;17448671;17448671;17448671;17453283;17453283;17453283;17453283;17453283;17453283;17453283;17453283;17453283;17453283;17453283;17453283;17453283;17453283;17453283;17453283;17453283;17453283;17453283;17453283;17453283;17453283;17453283;17453283;17453283;17453283;17453283;17453283;17453283;17453283;17453283;17453283;17461825;17460676;17460548;17460676;17460676;17460676;17460676;17460676;17460676;17460676;17460676;17460676;17460676;17460676;17460676;17460676;17460676;17460676;17460676;17460676;17460676;17460676;17460676;17460676;17460676;17460676;17460676;17460676;17460676;17460676;17460676;17460676;17460676;17461825;17461825;17461825;17461825;17461825;17461825;17461825;17461825;17461825;17461825;17461825;17461825;17461825;17461825;17461825;17461825;17461825;17461825;17461689;17461825;17461825;17461825;17461825;17461825;17461825;17461825;17461825;17461825;17461825;17461825;17461658;17463604;17463604;17463604;17463604;17463604;17463604;17463604;17463604;17463604;17463604;17463604;17463604;17463604;17463604;17463604;17463604;17463604;17463604;17463604;17463604;17463604;17463604;17463604;17463604;17463604;17463604;17463604;17463604;17463604;17463604;17465577;17470222;17470222;17470222;17470222;17470222;17470222;17470222;17470222;17470222;17470222;17470222;17470222;17470222;17470222;17470222;17470222;17470222;17470222;17470222;17470222;17470222;17470222;17470222;17470222;17470222;17470222;17470222;17470222;17470222;17470222;17475027;17475027;17475027;17475027;17475027;17475027;17475027;17475027;17475027;17475027;17475027;17475027;17475027;17475027;17475027;17475027;17475027;17475027;17475027;17475027;17475027;17475027;17475027;17475027;17475027;17475027;17475027;17475027;17475027;17476778;17476844;17476807;17476655;17476879;17476841;17476819;17476674;17476843;17476852;17476872;17476844;17476784;17476769;17476760;17476872;17476857;17476844;17476845;17476845;17476839;17476811;17476730;17476844;17476845;17476834;17476845;17476845;17476807;17476844;17476807	-;-;-;-;-;-;-;-;-;-;-;-;-;-;-;-;-;-;-;-;-;-;-;-;-;-;-;-;-;-;-;-;-;-;-;-;-;-;-;-;-;-;-;-;-;-;-;-;-;-;-;-;-;-;-;-;-;-;-;-;-;-;-;-;-;-;-;-;-;-;-;-;-;-;-;-;-;-;-;-;-;-;-;-;-;-;-;-;-;-;-;-;-;-;-;-;-;-;-;-;-;-;-;-;-;-;-;-;-;-;-;-;-;-;-;-;-;-;-;-;-;-;-;-;-;-;-;-;-;-;-;-;-;-;-;-;-;-;-;-;-;-;-;-;-;-;-;-;-;-;-;-;-;-;-;-;-;-;-;-;-;-;-;-;-;-;-;-;-;-;-;-;-;-;-;-;-;-;-;-;-;-;-;-;-;-;-;-;-;-;-;-;-;-;-;-;-;-;-;-;-;-;-;-;-;-;-;-;-;-;-;-;-;-;-;-;-;-;-;-;-;-;-;-;-;-;-;-;-;-;-;-;-;-;-;-;-;-;-;-;-;-;-;-;-;-;-;-;-;-;-;-;-;-;-;-;-;-;-;-;-;-;-;-;-;-;-;-;-;-;-;-;-;-;-;-;-;-;-;-;-;-;-;-;-;-;-;-;-;-;-;-;-;-;-;-;-;-;-;-;-;-;-;-;-;-;-;-;-;-;-;-;-;-;-;-;-;-;-;-;-;-;-;-;-;-;-;-;-;-;-;-;-;-;-;-;-;-;-;-;-;-;-;-;-;-;-;-;-;-;-;-;-;-;-;-;-;-;-;-;-;-;-;-;-;-;-;-;-;-;-;-;-;-;-;-;-;-;-;-;-;-;-;-;-;-;-;-;-;-;-;-;-;-;-;-;-;-;-;-;-;-;-;-;-;-;-;-;-;-;-;-;-;-;-;-;-;-;-;-;-;-;-;-;-;-;-;-;-;-;-;-;-;-;-;-;-;-;-;-;-;-;-;-;-;-;-;-;-;-;-;-;-;-;-;-;-;-;-;-;-;-;-;-;-;-;-;-;-;-;-;-;-;-;-;-;-;-;-;-;-;-;-;-;-;-;-;-;-;-;-;-;-;-;-;-;-;-;-;-;-;-;-;-;-;-;-;-;-;-;-;-;-;-;-;-;-;-;-;-;-;-;-;-;-;-;-;-;-;-;-;-;-;-;-;-;-;-;-;-;-;-;-;-;-;-;-;-;-;-;-;-;-;-;-;-;-;-;-;-;-;-;-;-;-;-;-;-;-;-;-;-;-;-;-;-;-;-;-;-;-;-;-;-;-;-;-;-;-;-;-;-;-;-;-;-;-;-;-;-;-;-;-;-;-;-;-;-;-;-;-;-;-;-;-;-;-;-;-;-;-;-;-;-;-;-;-;-;-;-;-;-;-;-;-;-;-;-;-;-;-;-;-;-;-;-;-;-;-;-;-;-;-;-;-;-;-;-;-;-;-;-;-;-;-;-;-;-;-;-;-;-;-;-;-;-;-;-;-;-;-;-;-;-;-;-;-;-;-;-;-;-;-;-;-;-;-;-;-;-;-;-;-;-;-;-;-;-;-;-;-;-;-;-;-;-;-;-;-;-;-;-;-;-;-;-;-;-;-;-;-;-;-;-;-;-;-;-;-;-;-;-;-;-;-;-;-;-;-;-;-;-;-;-;-;-;-;-;-;-;-;-;-;-;-;-;-;-;-;-;-;-;-;-;-;-;-;-;-;-;-;-;-;-;-;-;-;-;-;-;-;-;-;-;-;-;-;-;-;-;-;-;-;-;-;-;-;-;-;-;-;-;-;-;-;-;-;-;-;-;-;-;-;-;-;-;-;-;-;-;-;-;-;-;-;-;-;-;-;-;-;-;-;-;-;-;-;-;-;-;-;-;-;-;-;-;-;-;-;-;-;-;-;-;-;-;-;-;-;-;-;-;-;-;-;-;-;-;-;-;-;-;-;-;-;-;-;-;-;-;-;-;-;-;-;-;-;-;-;-;-;-;-;-;-;-;-;-;-;-;-;-;-;-;-;-;-;-;-;-;-;-;-;-;-;-;-;-;-;-;-;-;-;-;-;-;-;-;-;-;-;-;-;-;-;-;-;-;-;-;-;-;-;-;-;-;-;-;-;-;-;-;-;-;-;-;-;-;-;-;-;-;-;-;-;-;-;-;-;-;-;-;-;-;-;-;-;-;-;-;-;-;-;-;-;-;-;-;-;-;-;-;-;-;-;-;-;-;-;-;-;-;-;-;-;-;-;-;-;-;-;-;-;-;-;-;-;-;-;-;-;-;-;-;-;-;-;-;-;-;-;-;-;-;-;-;-;-;-;-;-;-;-;-;-;-;-;-;-;-;-;-;-;-;-;-;-;-;-;-;-;-;-;-;-;-;-;-;-;-;-;-;-;-;-;-;-;-;-;-;-;-;-;-;-;-;-;-;-;-;-;-;-;-;-;-;-;-;-;-;-;-;-;-;-;-;-;-;-;-;-;-;-;-;-;-;-;-;-;-;-;-;-;-;-;-;-;-;-;-;-;-;-;-;-;-;-;-;-;-;-;-;-;-;-;-;-;-;-;-;-;-;-;-;-;-;-;-;-;-;-;-;-;-;-;-;-;-;-;-;-;-;-;-;-;-;-;-;-;-;-;-;-;-;-;-;-;-;-;-;-;-;-;-;-;-;-;-;-;-;-;-;-;-;-;-;-;-;-;-;-;-;-;-;-;-;-;-;-;-;-;-;-;-;-;-;-;-;-;-;-;-;-;-;-;-;-;-;-;-;-;-;-;-;-;-;-;-;-;-;-;-;-;-;-;-	12588	0	0	0	0	0	0	0	0	0	0	0	0	0	0	0	0	0	0	0	0	0	0	0	0	0	0	1	0	0	0	0	0	0	0	0	0	0	0	0	0	0	0	0	0	0	0	0	0	0	0	0	0	0	0	0	0	0	0	0	0	0	0	0	0	0	0	0	0	0	0	0	0	0	0	0	0	0	0	0	0	0	0	0	0	0	0	0	0	2	0	0	1	0	0	1	0	0	0	0	2	0	0	0	0	0	0	0	1	0	0	0	2	0	0	0	1	0	0	0	0	0	0	0	0	0	0	0	0	0	0	0
ENSG00000255035	11	17435672	17436181	-	510	0	0	0	0	2	2	1	0	1	1	1	2	0	0	2	0	5	1	1	0	1	0	0	1	1	1	5	3	0	0	1	0	0	0	2	1	1	0	0	1	2	1	0	1	2	0	1	0	2	1	2	0	2	0	0	0	0	1	1	0	1	1	1	2	2	1	2	4	0	1	0	1	0	1	3	2	2	2	3	3	0	2	0	4	0	3	3	0	0	0	1	1	1	0	1	1	0	3	0	0	3	0	1	1	0	2	1	5	0	2	1	0	0	3	2	0	0	3	1	2	0	1	0	3	1	2	3	4	1	4	6
ENSG00000006611	11;11;11;11;11;11;11;11;11;11;11;11;11;11;11;11;11;11;11;11;11;11;11;11;11;11;11;11;11;11;11;11;11;11;11;11;11;11;11;11;11;11;11;11;11;11;11;11;11;11;11;11;11;11;11;11;11;11;11;11;11;11;11;11;11;11;11;11;11;11;11;11;11;11;11;11;11;11;11;11;11;11;11;11;11;11;11;11;11;11;11;11;11;11;11;11;11;11;11;11;11;11;11;11;11;11;11;11;11;11;11;11;11;11;11;11;11;11;11;11;11;11;11;11;11;11;11;11;11;11;11;11;11;11;11;11;11	17493895;17493895;17493897;17493900;17493900;17493900;17493965;17494162;17495569;17496758;17496758;17496758;17496758;17496758;17496758;17496758;17498162;17498162;17498162;17498162;17498162;17498162;17501051;17501051;17501051;17501051;17501051;17501051;17501072;17501482;17501482;17501482;17501482;17501482;17501482;17501482;17501939;17501939;17501939;17501939;17501939;17501939;17501939;17504647;17505830;17509356;17510405;17511902;17514441;17516241;17516241;17516455;17517401;17517401;17517401;17517401;17520870;17520870;17520870;17520870;17520870;17520870;17521346;17521346;17521346;17521346;17521346;17522784;17522784;17522784;17522784;17522784;17522883;17523211;17523211;17523211;17523211;17523211;17523419;17523419;17523419;17523419;17523419;17523419;17524451;17524451;17524451;17524451;17524451;17524451;17526347;17526347;17526347;17526347;17526347;17526347;17526753;17526753;17526753;17526753;17526753;17526753;17527016;17527016;17527016;17527016;17527016;17527016;17527223;17527223;17527223;17527223;17527223;17527223;17531154;17531154;17531154;17531154;17531154;17531154;17531399;17531399;17531399;17531399;17531399;17531399;17533255;17533255;17533255;17533255;17533255;17533255;17533719;17544272;17544272;17544272;17544272	17494376;17494376;17494376;17494376;17494376;17495093;17494376;17494376;17495677;17496913;17496813;17496813;17496813;17496813;17496813;17496813;17498271;17498271;17498271;17498271;17498271;17498271;17501150;17501150;17501150;17501150;17501150;17501150;17501150;17501535;17501535;17501535;17501535;17501535;17501535;17501535;17502049;17501980;17501980;17501980;17501980;17501980;17501980;17504697;17505949;17509838;17510521;17512054;17514626;17516290;17516290;17516622;17517474;17517474;17517474;17517474;17520962;17520994;17520994;17520994;17520994;17520994;17521411;17521411;17521411;17521411;17521411;17522926;17522926;17522926;17522926;17522926;17522926;17523267;17523267;17523267;17523267;17523267;17523478;17523478;17523478;17523478;17523478;17523478;17524535;17524535;17524535;17524535;17524535;17524535;17526441;17526441;17526441;17526441;17526441;17526441;17526810;17526810;17526810;17526810;17526810;17526810;17527040;17527040;17527040;17527040;17527040;17527040;17527331;17527331;17527331;17527331;17527331;17527331;17531292;17531292;17531292;17531292;17531292;17531292;17531542;17531542;17531542;17531542;17531542;17531542;17533322;17533322;17533322;17533510;17533322;17533322;17533874;17544416;17544400;17544416;17544402	-;-;-;-;-;-;-;-;-;-;-;-;-;-;-;-;-;-;-;-;-;-;-;-;-;-;-;-;-;-;-;-;-;-;-;-;-;-;-;-;-;-;-;-;-;-;-;-;-;-;-;-;-;-;-;-;-;-;-;-;-;-;-;-;-;-;-;-;-;-;-;-;-;-;-;-;-;-;-;-;-;-;-;-;-;-;-;-;-;-;-;-;-;-;-;-;-;-;-;-;-;-;-;-;-;-;-;-;-;-;-;-;-;-;-;-;-;-;-;-;-;-;-;-;-;-;-;-;-;-;-;-;-;-;-;-;-	4904	0	0	0	0	0	1	0	0	1	0	0	0	1	0	0	0	0	0	0	0	0	0	0	0	0	0	0	0	0	0	0	0	0	0	0	0	0	0	0	0	0	0	0	0	1	0	0	0	0	0	0	0	0	0	1	0	0	0	0	0	0	0	0	0	0	1	0	0	0	0	0	0	0	0	0	0	0	0	0	0	0	0	0	0	0	0	0	0	5	0	0	1	0	1	0	0	0	0	0	1	1	0	0	1	0	1	0	0	0	1	0	0	0	1	0	0	0	0	0	0	0	0	0	0	0	0	2	0	0	0	0
ENSG00000188162	11;11;11;11;11;11;11;11;11;11;11;11;11;11;11;11;11;11;11;11;11;11;11;11;11;11;11;11;11;11;11;11;11;11;11;11;11;11;11;11;11;11;11;11;11;11;11;11;11;11;11;11;11;11;11;11;11;11;11;11;11;11;11;11;11;11;11;11;11;11;11;11;11;11;11;11;11;11;11;11;11;11;11;11;11;11;11;11;11;11;11;11;11;11;11;11;11;11;11;11;11;11;11;11;11;11;11;11;11;11;11;11;11;11;11;11;11;11;11;11;11;11;11;11;11;11;11;11;11;11;11;11;11;11;11;11;11;11;11;11;11;11;11;11;11;11;11;11;11;11;11;11;11;11;11;11	17547373;17547373;17547927;17547927;17548135;17548152;17548152;17548177;17552000;17552000;17552000;17552003;17553119;17553119;17553119;17553119;17553365;17553365;17553365;17553365;17555700;17555779;17555779;17555779;17557118;17557118;17557118;17557118;17558185;17558185;17558185;17558462;17558538;17558538;17558538;17559052;17559052;17559052;17559534;17559534;17559534;17560709;17560709;17560709;17561091;17561091;17561091;17561662;17561662;17561662;17569156;17569156;17569156;17570213;17570213;17570213;17572080;17572080;17573078;17573078;17574720;17574720;17576556;17576556;17576868;17576868;17578264;17578373;17578373;17586474;17586474;17586474;17591450;17591450;17593193;17593193;17593193;17593610;17593610;17593610;17594047;17594047;17594047;17596038;17596038;17596038;17596851;17596851;17596851;17599671;17599671;17602210;17602210;17602210;17605857;17605857;17605857;17608296;17608296;17608296;17609130;17609130;17609130;17609655;17609655;17609655;17612162;17612162;17612162;17612620;17612620;17612620;17613612;17613612;17613612;17629133;17629133;17629133;17631702;17631702;17631702;17632088;17632088;17632088;17633680;17633680;17633680;17634069;17634069;17634844;17634844;17635080;17635080;17635610;17635610;17635610;17638451;17638451;17638451;17638749;17639423;17639423;17640745;17640745;17640913;17640913;17641847;17641847;17642127;17642127;17643461;17643461;17645564;17645564;17645744;17645744	17547466;17547546;17547987;17547987;17548212;17548212;17548212;17548212;17552075;17552075;17552075;17552075;17553211;17553211;17553211;17553211;17553444;17553519;17553519;17553519;17555897;17555897;17555897;17555897;17557323;17557323;17557323;17557323;17558315;17558315;17558315;17558602;17558644;17558644;17558644;17559161;17559161;17559161;17559662;17559662;17559662;17560817;17560817;17560817;17561137;17561137;17561137;17561807;17561807;17561807;17569288;17569288;17569288;17570604;17570390;17570390;17572204;17572204;17573290;17573290;17574912;17574912;17576630;17576630;17576911;17576911;17578526;17578526;17578526;17586581;17586581;17586581;17591588;17591588;17593327;17593327;17593327;17593756;17593756;17593756;17594166;17594166;17594166;17596154;17596154;17596154;17597007;17597007;17597007;17599697;17599697;17602377;17602377;17602377;17606135;17606135;17606135;17608413;17608413;17608413;17609209;17609209;17609209;17611423;17611423;17611423;17612330;17612330;17612330;17612765;17612765;17612765;17613701;17613701;17613701;17629316;17629316;17629316;17631922;17631922;17631922;17632226;17632226;17632226;17633874;17633874;17633874;17634281;17634281;17634948;17634948;17635187;17635187;17635711;17635711;17635711;17638549;17638549;17638549;17638934;17639463;17639463;17640820;17640820;17641091;17641091;17641951;17641951;17642246;17642246;17643506;17643506;17645643;17645643;17647150;17645944	+;+;+;+;+;+;+;+;+;+;+;+;+;+;+;+;+;+;+;+;+;+;+;+;+;+;+;+;+;+;+;+;+;+;+;+;+;+;+;+;+;+;+;+;+;+;+;+;+;+;+;+;+;+;+;+;+;+;+;+;+;+;+;+;+;+;+;+;+;+;+;+;+;+;+;+;+;+;+;+;+;+;+;+;+;+;+;+;+;+;+;+;+;+;+;+;+;+;+;+;+;+;+;+;+;+;+;+;+;+;+;+;+;+;+;+;+;+;+;+;+;+;+;+;+;+;+;+;+;+;+;+;+;+;+;+;+;+;+;+;+;+;+;+;+;+;+;+;+;+;+;+;+;+;+;+	10709	0	0	0	0	0	0	0	0	0	0	0	0	0	0	0	0	0	0	0	0	0	0	0	0	0	0	0	0	0	0	0	0	0	0	0	0	0	0	0	0	0	0	0	0	0	0	0	0	0	0	0	0	0	0	0	0	0	0	0	0	0	0	0	0	0	0	0	0	0	0	0	0	0	0	0	0	0	0	0	0	0	0	0	0	0	0	0	0	0	0	0	0	0	0	0	0	0	0	0	0	0	0	0	0	0	0	0	0	0	0	0	0	0	0	0	0	0	0	0	0	0	0	0	0	0	0	0	0	0	0	0
ENSG00000254586	11;11;11;11;11	17695022;17695053;17695297;17696969;17696969	17695050;17695366;17695366;17697297;17697471	+;+;+;+;+	846	0	0	0	0	0	0	0	0	0	0	0	0	0	0	0	0	0	0	0	0	0	0	0	0	0	0	0	0	0	0	0	0	0	0	0	0	0	0	0	0	0	0	0	0	0	0	0	0	0	0	0	0	0	0	0	0	0	0	0	0	0	0	0	0	0	0	0	0	0	0	0	0	0	0	0	0	0	0	0	0	0	0	0	0	0	0	0	0	0	0	0	0	0	0	0	0	0	0	0	0	0	0	0	0	0	0	0	0	0	0	0	0	0	0	0	0	0	0	0	0	0	0	0	0	0	0	0	0	0	0	0
ENSG00000255335	11;11	17695267;17696819	17695700;17696940	-;-	556	0	0	0	0	0	0	0	0	0	0	0	0	0	0	0	0	0	0	0	0	0	0	0	0	0	0	0	0	0	0	0	0	0	0	0	0	0	0	0	0	0	0	0	0	0	0	0	0	0	0	0	0	0	0	0	0	0	0	0	0	0	0	0	0	0	0	0	0	0	0	0	0	0	0	0	0	0	0	0	0	0	0	0	0	0	0	0	0	0	0	0	0	0	0	0	0	0	0	0	0	0	0	0	0	0	0	0	0	0	0	0	0	0	0	0	0	0	0	0	0	0	0	0	0	0	0	0	0	0	0	0
ENSG00000129152	11;11;11	17719571;17720902;17721255	17720412;17720980;17722136	+;+;+	1803	0	0	0	0	0	0	0	0	0	0	0	0	0	0	0	0	0	0	0	0	0	0	0	0	0	0	0	0	0	0	0	0	0	0	0	0	0	0	0	0	0	0	0	0	0	0	0	0	0	0	0	0	0	0	0	0	0	0	0	0	0	0	0	0	0	0	0	0	0	0	0	0	0	0	0	0	0	0	0	0	0	0	0	0	0	0	0	0	0	0	0	0	0	0	0	0	0	0	0	0	0	0	0	0	0	0	0	0	0	0	0	0	0	0	0	0	0	0	0	0	0	0	0	0	0	0	0	0	0	0	0
ENSG00000129159	11;11;11;11;11;11;11;11;11;11;11;11;11;11;11;11;11;11;11;11;11;11;11;11;11;11;11;11;11;11;11;11;11;11;11;11;11;11	17734774;17734789;17736367;17765799;17771665;17771665;17771665;17771665;17771938;17772191;17772439;17772472;17772527;17772558;17773551;17773626;17773769;17779172;17779456;17779456;17779456;17779456;17779456;17779456;17779456;17781670;17781670;17781670;17781670;17781670;17853543;17853543;17853543;17853543;17853543;17854802;17855527;17855527	17736572;17736572;17736572;17765896;17772598;17772455;17777830;17772598;17772598;17772598;17772598;17772598;17772598;17772598;17773830;17773830;17773830;17779644;17779644;17782516;17779700;17779644;17779644;17779644;17779644;17782124;17783055;17781918;17781901;17783057;17853678;17854007;17853730;17853678;17853678;17856787;17856804;17856797	+;+;+;+;+;+;+;+;+;+;+;+;+;+;+;+;+;+;+;+;+;+;+;+;+;+;+;+;+;+;+;+;+;+;+;+;+;+	14417	0	0	1	1	0	0	0	0	0	0	1	0	1	0	0	0	0	0	0	1	1	1	1	1	0	2	5	0	0	0	0	1	0	0	0	0	1	0	2	1	0	0	0	0	1	1	2	0	1	1	2	0	0	0	0	0	2	1	0	1	1	0	1	0	1	1	0	1	0	0	0	0	0	0	0	0	0	0	1	1	1	0	0	1	0	0	0	0	5	2	1	0	0	3	0	1	1	0	0	1	0	1	0	0	0	0	0	0	1	0	0	1	0	0	2	0	1	0	0	0	0	0	0	0	1	0	1	1	0	0	0
ENSG00000129158	11;11;11;11;11;11;11;11;11;11;11;11;11;11;11;11;11;11;11;11;11;11;11;11;11;11;11;11;11;11;11;11;11;11;11;11;11;11;11;11;11;11;11;11;11;11;11;11;11;11;11;11;11;11;11;11;11;11;11;11;11;11;11;11;11;11;11;11;11;11;11;11;11;11;11;11;11;11;11;11;11;11;11;11;11;11;11;11;11;11;11;11;11;11;11;11;11;11;11;11;11;11;11;11;11;11;11;11;11;11;11;11;11;11;11;11;11;11;11;11;11;11;11;11;11;11;11;11;11;11;11;11;11;11;11;11;11;11;11;11;11;11;11;11;11;11;11;11;11;11	17788048;17788048;17788048;17788048;17788048;17788048;17788049;17788052;17788052;17788155;17788196;17788249;17846562;17846585;17846588;17863566;17866791;17874220;17877847;17878208;17878208;17878208;17878208;17878208;17878208;17878208;17878208;17878208;17878208;17878208;17878208;17918695;17926738;17939477;17959453;17959470;17959470;17959470;17959470;17959470;17988597;17988597;17988597;17988597;17988597;17988597;17988597;17988597;17988597;17988605;17988687;17992931;17992931;17992931;17992931;17992931;17992931;17992931;17992931;17992931;17992931;17992931;17992950;17992988;17995796;17995796;17995796;17995796;17995796;17995796;17995796;17995796;17995796;17995796;17995796;17995796;17995796;17995796;17999494;17999546;18000497;18000497;18000497;18000497;18000497;18000497;18000497;18000497;18000497;18000497;18000497;18000497;18000497;18000524;18000767;18001946;18004441;18004441;18004441;18004441;18004441;18004441;18004441;18004441;18004441;18004441;18004441;18004441;18006591;18006591;18006591;18006591;18006591;18006591;18006591;18006591;18006591;18006591;18006591;18006591;18007941;18007941;18007941;18007941;18007941;18007941;18007941;18007941;18007941;18007941;18007941;18007941;18007941;18010071;18010071;18010071;18010075;18010075;18012502;18012851;18012851;18012851;18012851;18012851;18012851;18012851;18012951;18012951;18012951;18012951	17788413;17788413;17788413;17788413;17788413;17788413;17788413;17788413;17788413;17788413;17788413;17788413;17846761;17846761;17846761;17863697;17866864;17874278;17877997;17878244;17878244;17878244;17878244;17878244;17878244;17878244;17878244;17878244;17878244;17878244;17878244;17918779;17926846;17939632;17959636;17959636;17959623;17959636;17959636;17959636;17988755;17988755;17988757;17988755;17988755;17988755;17988755;17988755;17988755;17988755;17988755;17992993;17992993;17992993;17992993;17992993;17992993;17992993;17992993;17992993;17992993;17992993;17992993;17992993;17995909;17995909;17995909;17995909;17995909;17995909;17995909;17995865;17995909;17995835;17995909;17995909;17995909;17995909;17999572;17999572;18000557;18000557;18000557;18000557;18000557;18000557;18000557;18000557;18000557;18000557;18000557;18000557;18000557;18000557;18000804;18002058;18004535;18004535;18004535;18004535;18004535;18004535;18004535;18004497;18004535;18004535;18004535;18004535;18006746;18006746;18006746;18006746;18006746;18006746;18006746;18006746;18006746;18006746;18006746;18006746;18008076;18008076;18008076;18008076;18008076;18008076;18008076;18008076;18008076;18008076;18008076;18008076;18008076;18010342;18010139;18010139;18010139;18010139;18012929;18012928;18012918;18012924;18012924;18012898;18012953;18012898;18013012;18013028;18013047;18013036	-;-;-;-;-;-;-;-;-;-;-;-;-;-;-;-;-;-;-;-;-;-;-;-;-;-;-;-;-;-;-;-;-;-;-;-;-;-;-;-;-;-;-;-;-;-;-;-;-;-;-;-;-;-;-;-;-;-;-;-;-;-;-;-;-;-;-;-;-;-;-;-;-;-;-;-;-;-;-;-;-;-;-;-;-;-;-;-;-;-;-;-;-;-;-;-;-;-;-;-;-;-;-;-;-;-;-;-;-;-;-;-;-;-;-;-;-;-;-;-;-;-;-;-;-;-;-;-;-;-;-;-;-;-;-;-;-;-;-;-;-;-;-;-;-;-;-;-;-;-	3387	69	69	83	77	81	87	96	53	47	55	67	52	105	62	79	70	138	62	154	94	102	127	95	99	83	94	84	113	103	74	90	50	88	76	87	71	130	94	97	121	135	106	132	134	108	123	78	102	117	100	104	61	119	35	107	55	116	91	88	106	144	121	127	106	133	75	95	106	108	75	100	62	87	69	88	87	96	75	115	81	151	104	122	90	87	62	135	88	129	149	120	128	107	140	109	81	135	107	194	97	128	159	157	213	174	189	152	182	152	177	164	128	143	191	155	89	99	148	102	152	96	185	113	234	158	144	136	218	117	177	143
ENSG00000255448	11;11;11;11;11;11	18000542;18004441;18006591;18007941;18021015;18022798	18000557;18004535;18006746;18008076;18021165;18022931	-;-;-;-;-;-	688	0	0	0	0	0	0	0	0	0	0	0	0	0	0	0	0	0	0	0	0	0	0	0	0	0	0	0	0	0	0	0	0	0	0	0	0	0	0	0	0	0	0	0	0	0	0	0	0	0	0	0	0	0	0	0	0	0	0	0	0	0	0	0	0	0	0	0	0	0	0	0	0	0	0	0	0	0	0	0	0	0	0	0	0	0	0	0	0	0	0	0	0	0	0	0	0	0	0	0	0	0	0	0	0	0	0	0	0	0	0	0	0	0	0	0	0	0	0	0	0	0	0	0	0	0	0	0	0	0	0	0
ENSG00000129167	11;11;11;11;11;11;11;11;11;11;11;11;11;11;11;11;11;11;11;11;11;11;11;11;11;11	18017564;18020991;18021077;18022798;18022798;18022798;18023888;18023888;18025575;18025575;18026490;18026490;18029165;18029512;18029512;18029515;18033274;18033274;18033274;18035959;18035959;18035959;18040646;18040646;18040646;18042364	18021165;18021165;18021165;18023169;18022931;18022931;18023983;18023983;18025701;18025701;18026625;18026625;18029361;18029579;18029579;18029579;18033374;18033374;18033374;18036142;18036142;18036142;18040788;18040762;18041325;18042426	-;-;-;-;-;-;-;-;-;-;-;-;-;-;-;-;-;-;-;-;-;-;-;-;-;-	5626	7	0	4	1	1	4	6	1	4	1	1	1	1	4	2	1	2	6	2	3	1	0	2	3	5	3	1	1	0	0	3	3	4	3	1	2	4	3	5	7	1	1	4	0	9	5	1	2	1	4	2	0	1	1	4	5	2	0	3	1	3	3	0	4	5	1	0	2	2	2	2	4	1	1	2	3	2	0	8	4	10	5	1	4	2	1	3	0	3	2	6	3	1	3	3	2	0	1	2	0	1	0	0	0	1	1	0	2	2	4	1	3	1	1	3	0	1	3	1	4	3	3	2	3	2	5	2	1	1	5	2
ENSG00000166788	11;11;11;11;11;11;11;11;11;11;11;11;11;11;11;11;11;11;11;11;11;11;11;11;11;11;11;11;11;11;11;11;11;11;11;11;11;11;11;11;11;11;11;11;11;11;11;11;11;11;11;11;11;11;11;11;11;11;11;11;11;11;11;11;11;11;11;11;11;11;11;11;11;11;11;11;11;11;11;11;11;11;11;11;11;11;11;11;11;11;11;11;11;11;11;11;11;11;11;11	18069935;18079619;18080292;18080344;18080345;18080345;18080345;18080345;18080348;18080349;18080373;18080411;18081411;18081411;18081411;18081411;18081411;18081411;18081411;18081411;18081411;18081411;18083215;18083535;18083535;18083535;18083535;18083535;18083535;18086857;18086862;18086866;18086866;18086866;18086866;18086866;18087143;18087143;18087143;18087143;18087143;18087143;18087143;18089330;18089330;18089330;18089330;18089330;18089330;18089352;18089438;18089496;18090175;18090175;18090175;18090175;18090175;18090175;18090175;18090175;18090175;18090434;18090434;18090434;18090434;18090434;18090434;18090434;18090434;18092245;18092245;18092245;18092245;18092245;18092245;18092245;18093800;18096771;18096771;18096771;18096771;18096771;18096771;18096771;18103233;18103233;18103233;18103233;18103233;18103233;18103233;18103257;18105907;18105907;18105907;18105907;18105907;18105907;18105907;18105907	18070160;18079682;18080491;18080491;18080491;18080491;18080491;18080491;18080491;18080491;18080491;18080491;18081503;18081737;18081503;18081503;18081503;18081503;18081503;18081503;18081503;18081435;18083731;18083728;18083546;18083728;18083709;18083728;18083731;18087054;18087054;18087054;18087054;18086960;18087054;18087054;18087206;18087225;18087225;18087225;18087225;18087225;18087225;18089510;18089510;18089510;18089510;18089510;18089510;18089510;18089510;18089510;18090316;18090261;18090316;18090290;18090290;18090290;18090274;18090290;18090290;18090936;18090493;18090489;18090493;18090493;18090493;18090493;18090493;18092324;18092324;18092324;18092324;18092324;18092324;18092324;18093965;18096854;18096854;18096854;18096854;18096854;18096854;18096854;18103346;18103346;18103346;18103346;18103346;18103346;18103346;18103346;18106085;18106069;18106071;18106087;18106019;18106087;18106082;18106082	-;-;-;-;-;-;-;-;-;-;-;-;-;-;-;-;-;-;-;-;-;-;-;-;-;-;-;-;-;-;-;-;-;-;-;-;-;-;-;-;-;-;-;-;-;-;-;-;-;-;-;-;-;-;-;-;-;-;-;-;-;-;-;-;-;-;-;-;-;-;-;-;-;-;-;-;-;-;-;-;-;-;-;-;-;-;-;-;-;-;-;-;-;-;-;-;-;-;-;-	3066	132	172	181	138	162	189	276	151	181	190	139	154	239	136	225	157	315	160	261	246	197	286	186	249	241	273	223	242	282	185	200	167	221	242	251	194	345	274	269	319	319	324	226	305	341	276	161	211	357	244	344	232	293	145	303	261	432	295	260	411	476	381	382	463	406	284	252	256	353	266	293	218	424	282	362	341	372	289	415	283	680	363	551	486	397	271	460	328	252	306	219	253	208	193	380	245	269	275	348	211	375	431	361	336	333	276	306	397	490	382	328	295	315	462	303	291	304	366	369	393	340	506	315	682	390	439	538	565	361	452	497
ENSG00000255254	11	18106583	18106841	+	259	0	0	0	0	0	0	0	0	0	0	0	0	0	0	0	0	0	0	0	0	0	0	0	0	0	0	0	0	0	0	0	0	0	0	0	0	0	0	0	0	0	0	0	0	0	0	0	0	0	0	0	0	0	0	0	0	0	0	0	0	0	0	0	0	0	0	0	0	0	0	0	0	0	0	0	0	0	0	0	0	0	0	0	0	0	0	0	0	0	0	0	0	0	0	0	0	0	0	0	0	0	0	0	0	0	0	0	0	0	0	0	0	0	0	0	0	0	0	0	0	0	0	0	0	0	0	0	0	0	0	0
ENSG00000166787	11;11;11;11;11;11	18112472;18112626;18113077;18113152;18115986;18115991	18112755;18112761;18113287;18113292;18116132;18116078	-;-;-;-;-;-	653	0	0	0	0	0	0	0	0	0	0	0	0	0	0	0	0	0	0	0	0	0	0	0	0	0	0	0	0	0	0	0	0	0	0	0	0	0	0	0	0	0	0	0	0	0	0	0	0	0	0	0	0	0	0	0	0	0	0	0	0	0	0	0	0	0	0	0	0	0	0	0	0	0	0	0	0	0	0	0	0	0	0	0	0	0	0	0	0	0	0	0	0	0	0	0	0	0	0	0	0	0	0	0	0	0	0	0	0	0	0	0	0	0	0	0	0	0	0	0	0	0	0	0	0	0	0	0	0	0	0	0
ENSG00000179826	11;11;11;11;11;11;11	18120955;18132512;18132612;18132614;18137178;18137178;18137178	18121164;18132739;18132739;18132739;18137940;18138478;18138480	+;+;+;+;+;+;+	1741	0	0	0	0	0	0	0	0	0	6	0	0	0	2	0	0	0	0	0	1	0	0	0	0	0	0	0	0	0	0	0	0	0	1	0	1	0	0	0	1	0	0	0	0	0	0	0	0	0	0	0	0	0	2	0	0	0	0	0	0	0	0	0	0	0	0	0	0	0	0	0	0	0	1	0	0	0	2	0	0	0	0	0	4	0	0	1	0	0	0	0	0	0	1	0	2	0	3	0	0	0	0	0	0	0	0	0	0	0	0	0	0	0	0	0	0	0	0	0	0	0	0	1	0	0	0	0	0	0	0	0
ENSG00000255470	11;11	18140186;18188895	18140611;18189495	-;-	1027	0	0	0	0	0	0	0	0	0	0	0	0	0	0	0	0	0	0	0	0	0	0	0	0	0	0	0	0	0	0	0	0	0	0	0	0	0	0	0	0	0	0	0	0	0	0	0	0	0	0	0	0	0	0	0	0	0	0	0	0	0	0	0	0	0	0	0	0	0	0	0	0	0	0	0	0	0	0	0	0	0	0	0	0	0	0	0	0	0	0	0	0	0	0	0	0	0	0	0	0	0	0	0	0	0	0	0	0	0	0	0	0	0	0	0	0	0	0	0	0	0	0	0	0	0	0	0	0	0	0	0
ENSG00000285562	11;11	18142341;18143759	18143671;18145142	+;+	2715	0	0	0	0	0	0	0	0	0	0	0	0	0	0	0	0	0	0	0	0	0	0	0	0	0	0	0	0	0	0	0	0	0	0	0	0	0	0	0	0	0	0	0	0	0	0	0	0	0	0	0	0	0	0	0	0	0	0	0	0	0	0	0	0	0	0	0	0	0	0	0	0	0	0	0	0	0	0	0	0	0	0	0	0	0	0	0	0	0	0	0	0	0	0	0	0	0	0	0	0	0	0	0	0	0	0	0	0	0	0	0	0	0	0	0	0	0	0	0	0	0	0	0	0	0	0	0	0	0	0	0
ENSG00000254857	11	18153277	18154255	+	979	0	0	0	0	0	0	0	0	0	0	0	0	0	0	0	0	0	0	0	0	0	0	0	0	0	0	0	0	0	0	0	0	0	0	0	0	0	0	0	0	0	0	0	0	0	0	0	0	0	0	0	0	0	0	0	0	0	0	0	0	0	0	0	0	0	0	0	0	0	0	0	0	0	0	0	0	0	0	0	0	0	0	0	0	0	0	0	0	0	0	0	0	0	0	0	0	0	0	0	0	0	0	0	0	0	0	0	0	0	0	0	0	0	0	0	0	0	0	0	0	0	0	0	0	0	0	0	0	0	0	0
ENSG00000179817	11	18172837	18174280	+	1444	0	0	0	0	0	0	0	0	0	0	0	0	0	0	0	0	0	0	0	0	0	0	0	0	0	0	0	0	0	0	0	0	0	0	0	0	0	0	0	0	0	0	0	0	0	0	0	0	0	0	0	0	0	0	0	0	0	0	0	0	0	2	0	0	0	0	0	0	0	0	0	0	0	0	0	0	0	0	0	0	0	0	0	0	0	0	0	0	0	0	0	0	0	0	0	0	0	0	0	0	0	0	0	0	0	0	0	0	0	0	0	0	0	0	0	0	0	0	0	0	0	0	0	0	0	0	0	0	0	0	0
ENSG00000255138	11	18189000	18189621	+	622	0	0	0	0	0	0	0	0	0	0	0	0	0	0	0	0	0	0	0	0	0	0	0	0	0	0	0	0	0	0	0	0	0	0	0	0	0	0	0	0	0	0	0	0	0	0	0	0	0	0	0	0	0	0	0	0	0	0	0	0	0	0	0	0	0	0	0	0	0	0	0	0	0	0	0	0	0	0	0	0	0	0	0	0	0	0	0	0	0	0	0	0	0	0	0	0	0	0	0	0	0	0	0	0	0	0	0	0	0	0	0	0	0	0	0	0	0	0	0	0	0	0	0	0	0	0	0	0	0	0	0
ENSG00000254546	11	18196657	18197337	+	681	0	0	0	0	0	0	0	0	0	0	0	0	0	0	0	0	0	0	0	0	0	0	0	0	0	0	0	0	0	0	0	0	0	0	0	0	0	0	0	0	0	0	0	0	0	0	0	0	0	0	0	0	0	0	0	0	0	0	0	0	0	0	0	0	0	0	0	0	0	0	0	0	0	0	0	0	0	0	0	0	0	0	0	0	0	0	0	0	0	0	0	0	0	0	0	0	0	0	0	0	0	0	0	0	0	0	0	0	0	0	0	0	0	0	0	0	0	0	0	0	0	0	0	0	0	0	0	0	0	0	0
ENSG00000189332	11;11;11;11;11;11;11;11	18209138;18209143;18209208;18209486;18209486;18209693;18213081;18213081	18209193;18209193;18210670;18210670;18211508;18210541;18214562;18213562	+;+;+;+;+;+;+;+	3839	1	0	0	1	2	0	0	1	0	0	1	0	0	0	0	3	0	0	0	0	0	0	0	1	0	0	1	0	1	0	0	0	3	0	0	3	0	1	0	1	2	0	0	1	0	1	0	1	1	2	0	2	2	0	1	0	1	1	0	2	1	1	0	0	6	1	3	1	0	1	1	0	2	4	2	1	1	1	3	0	2	1	0	3	0	1	1	3	1	5	0	1	1	3	0	3	0	2	0	1	1	0	0	0	2	0	1	0	3	1	1	0	0	1	0	1	0	0	1	2	0	1	0	1	0	1	1	2	0	0	3
ENSG00000148965	11;11;11;11	18231355;18232395;18235836;18236717	18231664;18232533;18235930;18236802	-;-;-;-	630	0	0	0	0	0	0	0	0	0	0	0	0	0	0	0	0	0	0	0	0	0	0	0	0	0	0	0	0	0	0	0	0	0	0	0	0	0	0	0	0	0	0	0	0	0	0	0	0	0	0	0	0	0	0	0	0	0	0	0	0	0	0	0	0	0	0	0	0	0	0	0	0	0	0	0	0	0	0	0	0	0	0	0	0	0	0	0	0	0	0	0	0	2	0	0	0	0	0	0	0	0	0	0	0	0	0	0	0	0	0	0	0	0	0	0	0	0	0	0	0	0	5	0	0	0	0	0	0	0	0	0
ENSG00000255071	11;11;11;11;11;11	18231423;18232395;18235836;18245910;18247921;18248603	18231664;18232533;18235930;18246048;18248015;18248635	-;-;-;-;-;-	743	0	0	0	0	0	0	0	0	0	0	0	0	0	0	0	0	0	0	0	0	0	0	0	0	0	0	0	0	0	0	0	0	0	0	0	0	0	0	0	0	0	0	0	0	0	0	0	0	0	0	0	0	0	0	0	0	0	0	0	0	0	0	0	0	0	0	0	0	0	0	0	0	0	0	0	0	0	0	0	0	0	0	0	0	0	0	0	0	0	0	0	0	0	0	0	0	0	0	0	0	0	0	0	0	0	0	0	0	0	0	0	0	0	0	0	0	0	0	0	0	0	0	0	0	0	0	0	0	0	0	0
ENSG00000134339	11;11;11;11;11;11;11;11;11;11;11;11;11;11;11;11;11;11;11;11;11;11;11;11	18239223;18240203;18242139;18245228;18245238;18245243;18245910;18245910;18245910;18245910;18245910;18245910;18247921;18247921;18247921;18247921;18247921;18247921;18248456;18248456;18248603;18248603;18248603;18248603	18239969;18240287;18242819;18245515;18245515;18245515;18246048;18246048;18246048;18246048;18246048;18246048;18248015;18248015;18248015;18248015;18248019;18248015;18248635;18248516;18248635;18248643;18248639;18248643	-;-;-;-;-;-;-;-;-;-;-;-;-;-;-;-;-;-;-;-;-;-;-;-	2227	0	0	0	2	0	0	0	0	0	0	0	0	1	0	0	1	0	0	0	1	0	0	0	0	0	0	0	0	0	0	0	0	0	0	0	2	0	0	0	0	0	2	0	0	0	0	0	0	0	0	0	0	1	0	0	0	0	1	0	0	0	0	0	0	0	1	0	0	0	0	0	0	0	2	0	0	0	0	0	0	0	0	0	0	0	1	0	1	0	0	0	0	0	0	0	0	0	0	0	0	0	0	0	0	0	0	0	1	1	0	0	0	0	1	0	0	0	1	0	0	0	0	0	0	0	0	0	0	2	0	3
ENSG00000200336	11	18248389	18248506	-	118	0	0	0	0	0	0	0	0	0	0	0	0	0	0	0	0	0	0	0	0	0	0	0	0	0	0	0	0	0	0	0	0	0	0	0	0	0	0	0	0	0	0	0	0	0	0	0	0	0	0	0	0	0	0	0	0	0	0	0	0	0	0	0	0	0	0	0	0	0	0	0	0	0	0	0	0	0	0	0	0	0	0	0	0	0	0	0	0	0	0	0	0	0	0	0	0	0	0	0	0	0	0	0	0	0	0	0	0	0	0	0	0	0	0	0	0	0	0	0	0	0	0	0	0	0	0	0	0	0	0	0
ENSG00000212789	11	18261982	18263091	+	1110	31	18	19	23	19	16	22	16	17	19	19	21	20	10	21	10	17	24	21	17	29	31	25	15	15	20	23	12	23	12	13	12	31	33	33	20	23	20	30	21	16	21	32	23	16	14	13	20	26	13	18	15	11	12	34	14	18	20	19	26	28	32	23	31	34	23	22	20	27	11	26	20	35	30	19	24	23	21	17	21	25	20	31	28	30	30	43	28	29	42	34	37	42	27	53	37	32	32	32	32	24	35	39	56	50	44	36	53	39	39	42	25	32	55	39	26	36	46	48	35	41	46	13	51	73	39	40	68	27	52	45
ENSG00000173432	11;11;11;11;11;11;11;11;11;11;11;11;11;11;11;11;11	18266260;18266261;18266264;18266264;18266383;18266884;18266884;18266884;18266884;18269195;18269195;18269195;18269195;18269717;18269717;18269717;18269717	18266296;18266296;18266296;18266443;18266443;18266978;18266978;18266978;18266978;18269333;18269333;18269333;18269364;18269977;18269967;18269967;18269962	+;+;+;+;+;+;+;+;+;+;+;+;+;+;+;+;+	710	0	0	0	0	0	0	0	6	0	0	1	5	1	1	0	2	3	9	1	13	0	4	0	0	0	0	0	0	0	0	0	0	0	0	1	1	0	1	0	4	0	6	0	5	0	2	0	1	0	0	0	0	1	0	0	0	0	0	0	0	2	1	0	4	2	8	1	0	0	0	0	0	0	1	1	0	0	0	1	0	2	2	0	6	0	5	0	7	0	0	0	0	0	0	0	0	0	0	0	0	0	0	6	0	2	2	1	4	5	0	1	0	0	1	0	0	0	0	0	0	1	0	0	0	8	2	1	0	7	0	18
ENSG00000201695	11	18266393	18266510	+	118	0	0	0	0	0	0	0	0	0	0	0	0	0	0	0	0	0	0	0	0	0	0	0	0	0	0	0	0	0	0	0	0	0	0	0	0	0	0	0	0	0	0	0	0	0	0	0	0	0	0	0	0	0	0	1	0	0	0	0	0	0	0	0	0	0	0	0	0	0	0	0	0	0	0	0	0	0	0	0	0	0	0	0	0	0	0	0	0	0	0	0	1	0	0	0	0	0	0	0	0	0	0	0	0	0	0	0	0	0	0	0	0	0	0	0	0	0	0	0	0	0	0	0	0	0	0	0	0	0	0	0
ENSG00000110756	11;11;11;11;11;11;11;11;11;11;11;11;11;11;11;11;11;11;11;11;11;11;11;11;11;11;11;11;11;11;11;11;11;11;11;11;11;11;11;11;11;11;11;11;11;11;11;11;11;11;11;11;11;11;11;11;11;11;11;11;11;11;11;11;11;11;11;11;11;11;11;11;11;11;11;11;11;11;11;11;11;11;11;11;11;11;11;11;11;11;11;11;11;11;11;11;11;11;11;11;11;11;11;11;11;11;11;11;11;11;11;11;11;11;11	18278668;18279059;18279059;18279618;18280509;18281914;18281950;18281950;18281950;18281950;18283793;18283795;18283795;18283795;18283795;18283795;18285346;18285346;18285346;18285346;18285346;18285373;18286591;18286591;18286591;18286591;18286591;18286591;18286591;18287535;18287535;18287535;18287535;18287535;18287535;18287891;18287893;18287893;18287893;18287893;18287893;18287893;18291442;18291442;18291442;18291442;18291442;18292899;18292899;18292899;18292899;18295020;18295020;18295020;18295020;18295020;18295020;18295999;18295999;18295999;18295999;18295999;18295999;18296162;18296798;18296798;18296798;18297559;18297559;18297559;18297559;18298792;18298792;18298792;18298792;18300828;18300828;18300828;18300828;18305422;18305422;18305422;18305422;18306135;18306135;18306135;18306135;18308946;18308946;18308946;18308946;18310741;18310741;18310741;18310741;18311387;18311387;18311387;18311387;18311517;18311914;18311914;18311914;18311914;18311956;18314404;18317751;18317751;18317751;18321946;18321946;18321946;18322077;18322133;18322133	18279942;18279942;18279942;18279942;18280642;18282220;18282220;18282220;18282220;18282220;18283901;18283901;18283901;18283901;18283901;18283901;18285459;18285459;18285459;18285459;18285459;18285459;18286710;18286710;18286710;18286914;18286710;18286710;18286710;18287690;18287690;18287690;18287690;18287690;18287690;18288013;18288013;18288013;18288013;18288013;18288013;18288013;18291942;18292019;18292019;18292019;18292019;18292976;18292976;18292976;18292976;18295169;18295169;18295169;18295169;18295169;18295169;18296045;18296045;18296101;18296122;18296122;18296122;18296984;18296984;18296984;18296984;18297717;18297717;18297717;18297717;18298970;18298970;18298970;18298970;18300916;18300916;18300916;18300916;18305493;18305493;18305493;18305493;18306347;18306347;18306347;18306347;18309079;18309079;18309079;18309079;18310933;18310933;18310933;18310933;18311451;18311451;18311451;18311451;18312024;18312024;18312024;18312024;18312024;18312024;18314519;18317907;18317907;18317907;18322088;18322174;18322174;18322198;18322178;18322174	-;-;-;-;-;-;-;-;-;-;-;-;-;-;-;-;-;-;-;-;-;-;-;-;-;-;-;-;-;-;-;-;-;-;-;-;-;-;-;-;-;-;-;-;-;-;-;-;-;-;-;-;-;-;-;-;-;-;-;-;-;-;-;-;-;-;-;-;-;-;-;-;-;-;-;-;-;-;-;-;-;-;-;-;-;-;-;-;-;-;-;-;-;-;-;-;-;-;-;-;-;-;-;-;-;-;-;-;-;-;-;-;-;-;-	6433	794	867	946	722	791	833	1117	576	923	591	927	616	1456	710	1012	621	1408	575	1224	843	804	1055	875	1128	1089	1232	967	1015	871	515	945	381	1324	742	1196	607	1302	854	984	984	1153	1007	919	967	1236	999	633	1015	1173	1003	1000	566	920	315	1445	824	1858	922	771	1151	1442	1140	964	1189	1127	945	1002	1218	1342	1117	1347	990	1371	883	1129	888	1638	755	1761	1048	2013	1222	1394	1176	1021	838	1384	1037	1149	1486	1044	1320	984	1046	1517	803	1228	782	1943	750	1173	1406	982	1347	983	1035	995	1383	1412	1648	1376	1188	1321	1803	1396	1007	824	1501	984	1882	1076	2459	1047	2055	1272	1423	1369	1529	1031	1546	1249
ENSG00000110768	11;11;11;11;11;11;11;11;11;11;11;11;11;11;11;11;11;11;11;11;11;11;11;11;11;11;11;11;11;11;11;11;11;11;11;11;11;11;11;11;11;11;11;11;11;11;11;11;11;11;11;11;11;11;11;11;11;11;11;11;11;11;11;11;11;11;11;11;11;11;11;11;11;11;11;11;11;11;11;11;11;11;11;11;11;11;11;11;11;11;11;11;11;11;11;11;11;11;11;11;11;11;11;11;11;11;11;11	18322295;18322547;18322557;18322567;18322567;18322567;18322568;18322569;18322582;18324236;18324236;18324236;18325947;18325947;18325947;18332662;18333060;18333060;18333060;18333060;18333060;18333060;18333060;18333060;18333060;18335754;18335754;18335754;18335754;18335754;18335754;18338109;18338109;18338109;18338109;18338109;18338217;18339564;18339564;18339564;18339564;18339564;18339564;18341261;18341261;18341261;18341261;18341261;18341261;18341409;18341528;18341528;18341528;18341528;18341528;18341528;18347104;18347588;18347588;18347588;18347588;18347588;18347832;18347832;18347832;18347832;18347832;18347832;18351572;18351881;18351881;18351881;18351881;18351881;18352018;18352098;18352329;18352329;18352329;18352329;18352329;18352329;18357952;18357952;18357952;18357952;18357952;18357952;18357952;18357952;18358525;18358525;18358525;18358525;18358525;18358525;18358525;18360615;18360615;18360615;18360615;18360615;18360615;18365783;18365783;18365783;18365783;18365783	18322740;18322740;18322740;18322740;18322740;18322740;18322740;18322740;18322740;18324296;18324296;18324296;18326019;18326153;18326153;18333228;18333609;18333228;18333454;18333228;18333183;18333228;18333228;18333228;18333228;18335884;18335946;18335946;18335904;18335946;18335946;18338274;18338274;18338274;18338274;18338274;18338274;18339657;18339657;18339657;18339657;18339657;18339657;18341410;18341410;18341410;18341410;18341410;18341410;18341958;18341607;18341608;18341607;18341607;18341607;18341607;18347715;18347715;18347715;18347715;18347715;18347715;18347919;18348831;18347919;18347919;18347919;18347919;18351969;18351969;18351969;18351969;18351969;18351969;18352446;18352446;18352446;18352446;18352446;18352446;18352446;18352446;18358042;18358102;18358042;18358042;18358042;18358042;18358042;18358042;18358640;18358642;18358640;18358640;18358640;18358640;18358640;18360707;18360707;18360707;18360707;18360770;18360707;18365898;18366275;18367045;18366813;18366261	+;+;+;+;+;+;+;+;+;+;+;+;+;+;+;+;+;+;+;+;+;+;+;+;+;+;+;+;+;+;+;+;+;+;+;+;+;+;+;+;+;+;+;+;+;+;+;+;+;+;+;+;+;+;+;+;+;+;+;+;+;+;+;+;+;+;+;+;+;+;+;+;+;+;+;+;+;+;+;+;+;+;+;+;+;+;+;+;+;+;+;+;+;+;+;+;+;+;+;+;+;+;+;+;+;+;+;+	6940	1091	1152	1048	783	938	946	1612	1067	1203	1100	1008	1193	1389	1200	1112	940	1750	957	1479	1230	975	1460	1221	1386	1266	1461	1075	1226	1371	1041	1161	788	1367	1355	1403	1324	1598	1365	1198	1562	1613	1509	1132	1467	1678	1308	759	1170	1490	1258	1460	1093	1301	571	1619	1440	2020	1646	1032	1713	1625	1459	1341	1647	1529	1190	1427	1561	1790	1426	1698	1134	1941	1592	1720	1734	1889	1718	2087	1951	2597	1821	1937	1901	1469	1219	2015	1479	1675	1885	1472	1630	1096	1383	2045	1417	1718	1584	1996	1483	2510	1834	1788	1715	1779	1485	1576	1884	1922	2000	1659	1459	1553	2124	1737	1315	1538	1651	1793	2176	2053	2488	1936	2448	1894	1754	1997	2091	1521	2021	1750
ENSG00000264603	11	18387787	18387860	+	74	0	0	0	0	0	0	0	0	0	0	0	0	0	0	0	0	0	0	0	0	0	0	0	0	0	0	0	0	0	0	0	0	0	0	0	0	0	0	0	0	0	0	0	0	0	0	0	0	0	0	0	0	0	0	0	0	0	0	0	0	0	0	0	0	0	0	0	0	0	0	0	0	0	0	0	0	0	0	0	0	0	0	0	0	0	0	0	0	0	0	0	0	0	0	0	0	0	0	0	0	0	1	0	0	0	0	0	0	0	0	0	0	0	0	0	0	0	0	0	0	0	0	0	0	0	0	0	0	0	0	0
ENSG00000134333	11;11;11;11;11;11;11;11;11;11;11;11;11;11;11;11;11;11;11;11;11;11;11;11;11;11;11;11;11;11;11;11;11;11;11;11;11;11;11;11;11;11;11;11;11;11;11;11;11;11;11;11;11;11;11;11;11;11;11;11;11;11;11;11;11;11;11;11;11;11;11;11;11;11;11;11;11;11;11;11;11;11;11;11;11;11;11;11;11;11;11;11;11;11;11;11;11;11;11;11;11;11;11;11;11;11;11;11;11;11;11;11;11;11;11;11;11;11;11;11;11;11;11;11;11;11;11;11;11;11;11;11;11	18394560;18394561;18394562;18394562;18394562;18394563;18394563;18394563;18394563;18394563;18394563;18394563;18394563;18394586;18394612;18394704;18395124;18396266;18396278;18396480;18396554;18396818;18396819;18396819;18396819;18396819;18396819;18396819;18396819;18396819;18396819;18396819;18396819;18396819;18396819;18396819;18396819;18396819;18396819;18396819;18396843;18398630;18398798;18398866;18399431;18399431;18399431;18399431;18399431;18399431;18399431;18399431;18399431;18399431;18399431;18399431;18399431;18399431;18399431;18399431;18399726;18400630;18400837;18400837;18400837;18400837;18400837;18400837;18400837;18400837;18400837;18400837;18400837;18400837;18400837;18400837;18400837;18400907;18400907;18402535;18402840;18402840;18402840;18402840;18402840;18402840;18402840;18402840;18402840;18402840;18402840;18402840;18402840;18402840;18402840;18403694;18403694;18403694;18403694;18403694;18403694;18403694;18403694;18403694;18403694;18403694;18403694;18403694;18403694;18403694;18403738;18405449;18405449;18405449;18405449;18405449;18405449;18405449;18405449;18405449;18405449;18405449;18407117;18407117;18407117;18407117;18407117;18407117;18407117;18407117;18407117;18407117;18407239	18394641;18394636;18394636;18394636;18394636;18394636;18394636;18394636;18394636;18394636;18394636;18394636;18394636;18394636;18394886;18394886;18395273;18396610;18396610;18396610;18396968;18396968;18396968;18396968;18396968;18396968;18396968;18396968;18396968;18396954;18396968;18396968;18396968;18396968;18396968;18396968;18396968;18396968;18396968;18397398;18396954;18399548;18398988;18398988;18399548;18399548;18399548;18399548;18399548;18399548;18399548;18399548;18399521;18400360;18399548;18399548;18399548;18399548;18399548;18399548;18401010;18400745;18401010;18401010;18401010;18401010;18401010;18400936;18401010;18401025;18401010;18401010;18400934;18401010;18401010;18400872;18401010;18400935;18401010;18403013;18403013;18403013;18403013;18403013;18403013;18403013;18403013;18403013;18403013;18403013;18403013;18403013;18403013;18403013;18402891;18403811;18403784;18403811;18403811;18403811;18403811;18403811;18403811;18403811;18403811;18403811;18403759;18403811;18403788;18403811;18403811;18405572;18405572;18405495;18405574;18405572;18405572;18405572;18405572;18405572;18405572;18405572;18407584;18407740;18407281;18407847;18408218;18408218;18407642;18407158;18408425;18407667;18408218	+;+;+;+;+;+;+;+;+;+;+;+;+;+;+;+;+;+;+;+;+;+;+;+;+;+;+;+;+;+;+;+;+;+;+;+;+;+;+;+;+;+;+;+;+;+;+;+;+;+;+;+;+;+;+;+;+;+;+;+;+;+;+;+;+;+;+;+;+;+;+;+;+;+;+;+;+;+;+;+;+;+;+;+;+;+;+;+;+;+;+;+;+;+;+;+;+;+;+;+;+;+;+;+;+;+;+;+;+;+;+;+;+;+;+;+;+;+;+;+;+;+;+;+;+;+;+;+;+;+;+;+;+	6038	10562	11363	13487	9968	12619	13978	18370	14498	12246	14657	9610	12634	12628	10976	10181	9135	15926	7283	8762	7828	5030	8500	13202	15367	14478	16703	15867	17310	16418	14913	11843	10315	13195	12961	12791	10031	13965	13560	9974	12312	10516	11381	4865	8730	22211	16662	12086	18511	24769	20749	22204	18437	18183	9369	20207	18708	24646	17832	13452	21190	23427	17533	17320	15868	12065	7719	17481	17968	22868	18037	22383	17375	25681	25010	20287	26036	21342	20851	23906	21105	31788	19784	25125	19294	18079	10888	14347	8873	21936	25359	19777	23225	16555	23920	32414	27437	22029	27216	25513	19618	28918	22436	24816	19027	20374	13098	16919	13752	16388	27628	22231	22700	24336	33727	28515	20496	28554	24874	31039	26368	27234	34262	24202	36468	27367	25412	26468	27796	14352	14368	14448
ENSG00000256006	11;11	18405609;18406652	18405798;18406731	+;+	270	1	1	1	4	0	4	1	2	4	0	3	2	0	3	0	3	3	4	1	1	1	1	5	2	6	4	3	10	0	0	1	3	2	1	3	1	3	0	0	0	2	2	0	2	4	3	3	6	8	10	2	1	2	0	2	1	1	1	1	2	2	1	1	0	2	3	2	4	8	9	4	3	2	6	2	1	1	1	1	2	2	1	2	1	0	2	0	0	3	4	3	10	1	8	1	2	1	1	0	2	5	0	1	2	3	2	3	2	4	1	2	7	2	1	7	2	1	2	1	0	2	3	2	0	2	1	1	2	0	0	1
ENSG00000166796	11;11;11;11;11;11;11;11;11;11;11;11;11;11;11;11;11;11;11;11;11;11;11;11;11;11;11;11;11;11;11;11;11;11;11;11;11;11;11;11;11;11;11;11;11;11;11;11;11;11;11;11;11;11;11;11;11;11;11;11;11	18412318;18412323;18412331;18412360;18412360;18412709;18412709;18412709;18412709;18412709;18412718;18412718;18412718;18412718;18412718;18415184;18415184;18415184;18415184;18415184;18415184;18415184;18429737;18429737;18429737;18429737;18429737;18429737;18429737;18429779;18434740;18434740;18434740;18434740;18434740;18434740;18434740;18434740;18434740;18438528;18438528;18438528;18438528;18438528;18438528;18438528;18446210;18446210;18446210;18446210;18446210;18450963;18450963;18450963;18450963;18450963;18450963;18450963;18450963;18450963;18450963	18412408;18412408;18412462;18412408;18412408;18412843;18412843;18412843;18412843;18412843;18412843;18412843;18412843;18412843;18412843;18415301;18415301;18415301;18415301;18415301;18415301;18415301;18429910;18429910;18429910;18429910;18429910;18429910;18429910;18429910;18434913;18434913;18434913;18434913;18434913;18434913;18434913;18434913;18434913;18438645;18438645;18438645;18438645;18438645;18438645;18438645;18446333;18446333;18446333;18446333;18446333;18451127;18451127;18451127;18451127;18451127;18451243;18451243;18451243;18451243;18452063	+;+;+;+;+;+;+;+;+;+;+;+;+;+;+;+;+;+;+;+;+;+;+;+;+;+;+;+;+;+;+;+;+;+;+;+;+;+;+;+;+;+;+;+;+;+;+;+;+;+;+;+;+;+;+;+;+;+;+;+;+	2089	1	0	0	1	0	0	0	0	0	0	0	0	0	0	0	0	1	0	0	0	0	0	0	1	0	2	1	0	0	0	2	0	0	1	1	0	3	0	1	1	1	0	3	1	0	0	1	0	0	1	0	0	0	0	2	0	2	0	0	0	0	0	0	0	0	0	0	0	1	1	0	0	0	0	0	0	0	0	0	1	0	1	1	0	0	0	0	0	12	12	13	9	3	14	20	12	12	5	22	7	9	28	19	31	21	14	13	18	27	10	7	12	9	17	14	9	7	10	14	17	15	9	4	24	5	17	6	11	13	11	14
ENSG00000256734	11	18450112	18450868	-	757	0	0	0	0	0	0	0	0	0	0	0	0	0	0	0	0	0	0	0	0	0	0	0	0	0	0	0	0	0	0	0	0	0	0	0	0	0	0	0	0	0	0	0	0	0	0	0	0	0	0	0	0	0	0	0	0	0	0	0	0	0	0	0	0	0	0	0	0	1	0	0	0	0	0	0	0	0	0	0	0	0	0	0	0	0	0	0	0	0	0	2	0	0	0	0	0	0	0	0	0	0	0	0	0	0	0	0	0	0	0	0	0	0	0	0	0	0	0	1	0	0	0	0	0	0	0	0	0	0	0	0
ENSG00000166800	11;11;11;11;11;11;11;11;11;11;11;11;11;11;11;11;11;11;11;11;11;11;11	18455824;18455824;18455884;18456672;18456672;18463961;18463961;18463961;18465637;18465637;18465637;18475466;18475466;18475466;18476384;18476384;18476384;18476489;18477620;18477620;18477620;18478706;18478706	18456078;18456078;18456806;18456806;18456806;18464078;18464078;18464078;18465810;18465810;18465810;18475639;18475639;18475639;18476501;18476487;18476501;18476501;18477743;18477743;18477688;18479600;18479323	+;+;+;+;+;+;+;+;+;+;+;+;+;+;+;+;+;+;+;+;+;+;+	2586	9	0	1	3	1	0	0	0	1	3	3	2	1	2	1	2	4	2	3	0	2	4	1	5	3	3	0	1	2	0	3	2	2	2	2	7	2	3	3	6	5	4	3	0	5	6	3	3	0	1	2	2	3	0	4	1	1	3	0	6	1	0	2	1	2	1	1	2	2	1	3	0	2	0	4	1	3	4	6	1	3	2	4	2	0	1	1	3	4	1	2	3	0	2	6	2	1	3	3	2	0	0	2	2	0	7	2	4	5	5	3	0	2	2	7	3	0	1	0	2	1	4	5	8	0	2	1	3	0	0	1
ENSG00000074319	11;11;11;11;11;11;11;11;11;11;11;11;11;11;11;11;11;11;11;11;11;11;11;11;11;11;11;11;11;11;11;11;11;11;11;11;11;11;11;11;11;11;11;11;11;11;11;11;11;11;11;11;11;11;11;11;11;11;11;11;11;11;11;11;11;11	18468336;18469031;18475219;18479903;18480311;18480485;18480508;18481491;18481630;18481630;18481630;18481630;18483836;18483870;18483870;18483870;18483936;18490830;18502485;18502486;18502486;18502486;18502486;18502486;18502543;18506857;18506857;18506857;18506857;18506857;18506857;18506857;18506866;18509542;18509542;18509542;18509542;18509542;18509542;18509542;18509542;18514678;18514678;18514678;18514678;18514678;18514678;18514678;18516099;18516099;18516099;18516099;18516099;18516099;18519519;18519519;18519519;18519519;18525661;18526775;18526775;18526775;18526775;18526775;18526775;18526775	18469218;18469218;18475716;18480046;18480635;18480635;18480635;18481869;18481869;18481771;18481869;18481731;18484072;18484072;18484061;18484072;18484072;18491094;18502577;18502577;18502577;18502577;18502577;18502577;18502577;18506923;18506923;18506923;18506923;18506923;18506923;18506923;18506923;18509665;18509665;18509665;18509665;18509665;18509665;18509665;18509665;18514841;18514841;18514843;18514850;18514841;18514841;18514841;18516164;18516164;18516164;18516164;18516164;18516164;18519603;18519603;18519603;18519603;18525702;18526920;18526821;18526899;18526881;18526913;18526942;18526951	-;-;-;-;-;-;-;-;-;-;-;-;-;-;-;-;-;-;-;-;-;-;-;-;-;-;-;-;-;-;-;-;-;-;-;-;-;-;-;-;-;-;-;-;-;-;-;-;-;-;-;-;-;-;-;-;-;-;-;-;-;-;-;-;-;-	3558	1327	1348	1367	1004	1501	1467	1978	1331	1317	1478	1222	1490	1763	1568	1149	1005	1905	917	1750	1452	1387	1722	1475	1599	1466	1709	1522	1802	1645	1340	1436	1024	1721	1670	1696	1603	1634	1432	1385	1662	1861	1566	1849	1650	1798	1425	977	1375	1883	1625	1603	1184	1333	647	1790	1449	2111	1752	952	1602	1625	1427	1400	1581	1772	1335	1519	1589	1822	1511	1915	1341	2011	1605	1667	1813	1991	1563	2095	2074	2029	1552	1556	1736	1344	1205	2023	1565	1949	2222	1855	2165	1740	2373	2570	2058	2064	1987	2552	1853	2896	2033	1840	2104	1924	1949	1621	2329	2137	2478	2028	2014	2097	3088	2444	1787	1960	2390	2454	2445	2479	3028	2707	2657	2151	1802	2281	2331	1643	2831	2843
ENSG00000256464	11	18490243	18490955	-	713	7	4	0	2	3	3	4	7	1	5	3	5	5	5	0	2	3	1	2	1	3	2	3	1	0	0	4	3	5	1	4	4	1	3	3	3	6	3	2	3	6	3	4	1	4	1	1	5	5	0	3	1	5	2	2	3	5	3	0	5	2	2	1	3	1	2	8	10	8	6	6	2	6	6	12	4	4	3	11	7	16	3	3	10	3	3	4	2	4	6	3	3	9	4	6	4	2	10	1	3	9	3	4	2	3	3	2	2	5	3	3	4	5	11	9	2	12	8	9	6	7	5	4	1	3	2	9	5	4	5	5
ENSG00000256588	11;11	18507608;18508484	18507900;18508820	-;-	630	0	1	0	0	1	0	0	0	0	0	0	0	0	0	1	0	0	0	0	0	0	1	2	1	0	1	0	0	2	0	0	0	0	0	0	1	0	1	0	0	1	1	0	2	1	0	1	0	0	0	0	0	1	0	0	0	0	0	0	0	0	0	0	0	0	0	0	1	0	2	0	1	0	0	0	0	0	0	1	1	0	0	0	0	0	0	0	3	1	2	0	0	1	0	0	0	0	0	0	0	0	0	0	0	0	0	0	0	0	2	0	1	0	0	0	0	0	0	0	0	0	0	0	0	0	0	0	0	0	0	0
ENSG00000256361	11	18511043	18511475	-	433	1	0	0	0	0	1	0	0	1	0	0	0	0	0	0	0	0	0	0	0	0	0	2	4	2	1	1	0	0	0	0	2	0	0	0	0	0	0	0	0	0	0	0	0	2	0	0	0	0	0	0	1	0	0	0	1	0	0	0	0	0	0	0	0	0	0	1	0	0	0	1	1	0	0	0	0	0	0	0	0	0	0	0	0	0	0	0	0	0	0	0	0	0	0	1	0	0	0	0	0	0	0	0	0	0	0	0	0	0	0	0	0	0	0	0	0	0	0	0	0	0	0	0	0	0	0	0	1	0	0	0
ENSG00000151116	11;11;11;11;11;11;11;11;11;11;11;11;11;11;11;11;11;11;11;11;11;11;11;11;11;11;11;11;11;11;11;11;11;11;11;11;11;11;11;11;11;11;11;11;11;11;11;11;11;11;11;11;11;11;11;11;11;11;11;11;11;11;11;11;11;11;11;11;11;11;11;11;11;11;11;11;11;11;11;11;11;11;11;11;11;11;11;11;11;11;11;11;11;11;11;11;11;11;11;11;11;11;11;11;11;11;11;11	18529609;18531201;18531677;18531698;18531779;18531874;18532281;18532385;18532406;18534330;18534330;18534330;18534330;18534330;18536406;18536406;18536406;18536406;18536406;18536406;18536406;18536406;18544623;18544623;18544623;18544623;18544623;18544623;18544623;18544623;18546880;18546880;18546880;18546880;18546880;18546880;18546880;18558228;18558228;18558228;18558228;18558228;18558228;18558228;18558228;18563646;18564892;18564892;18564892;18564892;18564892;18564892;18564892;18564892;18564892;18564895;18566347;18566347;18566347;18566347;18566347;18566347;18566347;18566347;18566347;18569898;18570214;18570214;18570214;18570214;18570214;18570214;18570214;18570345;18570621;18575347;18575347;18575347;18575347;18575347;18575347;18575347;18575347;18575347;18575347;18578724;18578724;18578724;18578724;18578724;18578724;18578724;18578724;18578724;18578724;18579428;18587677;18588613;18588613;18588613;18588613;18588613;18588613;18588613;18588613;18588613;18588613;18588613	18532487;18532487;18532487;18532487;18532487;18532487;18532487;18532487;18532487;18534453;18534453;18534453;18534453;18534453;18536764;18536469;18536469;18536469;18536469;18536469;18536469;18536469;18544796;18544796;18544796;18544796;18544796;18544796;18544796;18544796;18547050;18547050;18547050;18547050;18547050;18547050;18547050;18558330;18558330;18558330;18558330;18558330;18558330;18558330;18558330;18564001;18565010;18565010;18565010;18565010;18565010;18565010;18565010;18565010;18565010;18565010;18566482;18566482;18566482;18566482;18566482;18566482;18566482;18566482;18566482;18570377;18570377;18570377;18570377;18570377;18570377;18570377;18570377;18570377;18570738;18575412;18575412;18575412;18575412;18575412;18575412;18575412;18575412;18575412;18575412;18578808;18578808;18578808;18578808;18578808;18578808;18578808;18578808;18578808;18578808;18579518;18587795;18588747;18588705;18588681;18588681;18588717;18588717;18588706;18588686;18588674;18588746;18588734	-;-;-;-;-;-;-;-;-;-;-;-;-;-;-;-;-;-;-;-;-;-;-;-;-;-;-;-;-;-;-;-;-;-;-;-;-;-;-;-;-;-;-;-;-;-;-;-;-;-;-;-;-;-;-;-;-;-;-;-;-;-;-;-;-;-;-;-;-;-;-;-;-;-;-;-;-;-;-;-;-;-;-;-;-;-;-;-;-;-;-;-;-;-;-;-;-;-;-;-;-;-;-;-;-;-;-;-	5515	543	657	621	449	515	599	908	916	719	1066	581	1118	818	1031	618	724	1080	756	857	747	644	862	639	749	645	734	638	721	870	760	669	568	800	1294	576	1099	970	1087	790	1223	904	1047	511	823	1047	662	494	726	948	736	1050	1008	905	547	1069	1498	1311	1502	690	1452	1264	1542	848	1322	1055	874	758	779	934	781	904	639	1068	1222	1026	1472	1113	1357	1169	1656	1387	1295	1166	1549	783	915	1027	954	654	697	591	731	501	759	976	899	652	1162	925	1068	1746	822	883	665	924	597	745	784	1123	763	739	613	743	1094	850	676	1286	863	1398	1010	1632	1455	1668	1151	1081	839	1393	1044	985	1122	919
ENSG00000274589	11	18538885	18539189	+	305	0	0	0	0	0	0	0	0	1	0	0	0	0	1	0	0	1	0	0	0	1	0	0	0	0	0	1	0	1	0	1	0	0	1	0	0	0	0	0	0	1	0	0	0	1	0	0	0	0	0	0	1	0	0	0	0	0	0	0	0	0	0	0	2	1	3	0	0	0	0	0	0	0	0	0	1	2	0	0	0	0	1	0	0	0	0	0	0	0	0	0	0	0	1	0	0	0	0	0	0	0	0	0	0	0	0	0	0	0	0	1	0	0	0	0	0	1	0	0	0	0	0	0	0	0	0	0	0	0	0	0
ENSG00000247595	11;11;11;11;11;11;11;11;11;11;11;11;11;11;11;11;11;11;11;11;11;11;11;11;11	18588781;18595617;18599787;18599787;18599789;18599804;18601092;18601092;18601092;18601092;18601474;18602977;18602987;18603158;18603158;18603158;18603158;18603772;18603772;18603772;18603772;18603772;18603772;18609238;18609238	18588995;18595709;18599997;18599997;18599997;18599997;18601180;18601164;18601180;18601164;18601764;18603195;18603195;18603195;18603195;18603195;18603195;18603869;18603893;18603869;18603883;18603918;18603822;18609773;18610255	+;+;+;+;+;+;+;+;+;+;+;+;+;+;+;+;+;+;+;+;+;+;+;+;+	2283	11	9	11	0	4	2	15	9	7	7	2	8	9	11	5	5	8	4	9	3	8	10	13	7	8	8	7	6	7	8	5	11	8	12	4	6	10	8	5	13	14	8	11	8	16	13	6	5	11	6	7	9	6	2	12	4	12	14	8	15	7	9	8	5	12	4	11	7	5	7	8	5	12	10	9	16	10	10	10	8	9	15	7	12	7	8	9	5	9	8	10	16	6	10	12	12	15	10	15	15	14	6	9	9	6	21	11	13	7	14	15	14	12	11	7	9	11	12	8	4	11	13	8	11	16	15	17	14	5	14	12
ENSG00000256282	11;11;11;11;11;11	18595459;18595629;18595904;18596170;18599431;18599431	18595649;18596571;18596295;18596295;18599594;18599683	-;-;-;-;-;-	1366	2	4	4	1	0	1	2	2	3	2	0	6	1	2	1	1	2	3	2	3	5	5	8	1	1	0	2	2	5	1	1	2	2	2	0	3	0	0	5	3	1	2	1	3	3	8	0	3	0	1	3	5	0	2	2	6	3	4	0	0	2	6	2	5	2	5	0	3	2	0	0	1	1	3	3	3	1	2	4	3	1	3	1	5	0	1	4	1	5	2	2	2	2	1	6	2	6	5	6	1	1	1	1	2	0	5	1	1	0	5	2	1	3	0	1	1	1	11	5	3	4	0	2	1	5	2	0	5	2	1	3
ENSG00000279837	11	18601882	18602649	+	768	1	1	3	0	0	0	1	2	1	1	3	4	3	5	0	0	4	0	2	0	0	0	2	4	1	0	5	1	0	3	4	0	3	2	1	6	3	4	0	2	2	0	0	1	1	1	0	0	1	1	1	2	3	1	3	1	0	1	0	2	2	0	0	1	3	3	1	1	0	0	1	0	2	1	2	6	3	3	2	1	0	1	2	0	2	1	3	1	1	3	0	2	0	0	7	1	4	2	1	1	10	1	4	3	1	2	0	1	3	0	0	0	0	3	0	0	2	7	0	6	6	2	0	1	0	3	2	0	0	3	2
ENSG00000179119	11;11;11;11;11;11;11;11;11;11;11;11;11	18606403;18611477;18612165;18612314;18614563;18614563;18615773;18616875;18616875;18616875;18634198;18634198;18634690	18609954;18611554;18612488;18612488;18616098;18616098;18616098;18616989;18616989;18616989;18634389;18634342;18634791	-;-;-;-;-;-;-;-;-;-;-;-;-	5899	687	790	684	619	747	922	1204	1108	906	1080	828	1064	1232	984	760	575	1172	572	1100	782	748	879	963	1008	797	1066	892	1230	1198	1159	893	503	916	1002	907	864	1014	914	801	999	958	959	544	830	1313	1036	583	862	1083	1062	1282	1084	1034	503	1177	1162	1425	1192	699	1165	1158	1124	942	1112	1104	772	1055	1122	1361	1123	1274	997	1536	1581	1374	1589	1496	1195	1504	1424	1680	1162	1242	1075	939	933	1327	893	964	1170	822	1079	793	1241	1636	1225	989	1141	1241	955	1469	1001	923	961	826	850	793	1088	1049	1156	971	898	957	1260	1163	904	1408	1098	1298	1179	1351	1531	1265	1299	1059	868	1141	1077	803	1275	740
ENSG00000257043	11	18665050	18665548	+	499	10	10	13	4	12	22	23	10	17	17	14	14	10	2	5	17	15	7	18	13	8	11	14	14	10	12	10	20	9	13	5	23	2	8	12	7	12	2	15	13	25	14	10	6	5	6	11	14	23	4	19	15	8	8	10	17	16	6	9	10	19	19	9	17	14	6	16	10	16	12	19	15	22	16	25	15	6	23	10	9	28	12	11	12	21	13	21	14	21	7	22	27	9	25	22	30	27	36	20	18	19	22	16	13	18	16	21	13	30	22	21	30	12	17	14	17	31	21	26	8	16	19	17	39	30	15	34	45	14	24	25
ENSG00000151117	11;11;11;11;11;11;11;11;11;11;11;11;11;11;11	18693122;18698779;18698779;18698804;18699811;18699818;18700594;18700933;18700933;18700933;18700933;18700933;18701573;18701573;18701573	18693377;18698907;18698907;18698907;18700049;18700049;18700734;18701154;18701197;18701197;18701115;18701197;18704785;18701699;18701728	+;+;+;+;+;+;+;+;+;+;+;+;+;+;+	4243	155	175	110	94	137	146	178	126	92	135	140	153	156	110	132	133	187	152	242	221	187	248	152	156	170	193	174	184	225	161	171	126	128	179	168	159	231	220	157	247	233	224	219	258	163	143	95	104	159	135	142	86	126	65	131	105	136	116	86	228	160	229	129	184	218	165	100	117	118	112	171	77	130	92	140	124	166	87	137	81	131	184	116	219	133	133	265	214	121	147	182	161	183	236	259	123	179	179	264	157	194	197	217	315	240	267	214	290	293	232	160	142	137	268	157	149	160	193	194	179	162	198	135	226	245	182	286	207	253	336	323
ENSG00000179057	11;11;11;11;11;11;11;11;11;11;11;11;11;11;11;11;11;11;11;11;11;11;11;11;11;11;11;11;11;11;11;11;11;11;11;11;11;11;11;11;11;11;11;11;11;11;11;11;11;11;11;11;11;11;11;11;11;11;11;11;11;11;11;11;11;11;11;11;11	18704305;18704312;18705418;18705817;18705817;18705817;18706914;18706914;18707041;18707804;18707804;18707804;18708207;18708207;18709387;18709387;18709387;18710327;18710327;18710327;18710655;18710655;18712082;18712082;18713852;18713852;18713852;18714277;18714277;18714277;18714500;18714500;18714500;18715432;18715432;18715432;18716728;18716728;18716728;18717931;18717931;18717931;18718615;18718615;18718615;18719716;18719716;18719716;18720064;18720064;18720064;18720186;18720186;18720186;18721535;18721535;18721535;18721802;18721910;18721910;18721910;18724128;18724128;18724128;18724128;18726074;18726074;18726074;18726074	18704538;18704538;18705617;18706146;18706129;18706146;18707213;18707213;18707213;18707996;18707996;18707996;18708295;18708295;18709683;18709683;18709683;18710828;18710455;18710455;18710828;18710828;18712384;18712384;18714148;18714148;18714148;18714418;18714418;18714418;18714624;18714624;18714624;18715716;18715716;18715716;18717000;18717000;18717000;18718093;18718093;18718093;18718728;18718728;18718728;18719893;18719893;18719893;18720103;18720103;18720103;18720285;18720285;18720285;18721671;18721671;18721671;18722041;18722041;18722041;18722041;18724269;18724269;18724269;18724269;18726174;18726181;18726230;18726180	-;-;-;-;-;-;-;-;-;-;-;-;-;-;-;-;-;-;-;-;-;-;-;-;-;-;-;-;-;-;-;-;-;-;-;-;-;-;-;-;-;-;-;-;-;-;-;-;-;-;-;-;-;-;-;-;-;-;-;-;-;-;-;-;-;-;-;-;-	4841	8	15	4	3	9	12	17	6	8	8	5	13	3	10	2	5	4	5	9	8	6	12	14	9	8	5	8	7	12	11	10	16	15	3	17	19	10	9	9	9	1	6	15	9	8	8	4	10	6	7	9	4	12	12	3	7	2	5	1	7	5	8	4	4	9	8	8	5	12	6	8	9	4	6	6	8	4	7	8	9	2	9	11	18	2	7	6	5	8	8	16	26	12	9	7	9	10	21	21	9	22	9	24	25	17	22	23	3	20	17	9	17	17	16	25	3	5	5	11	17	12	16	11	6	7	9	12	7	9	10	11
ENSG00000254966	11;11;11	18706537;18707278;18740424	18707149;18707393;18740568	+;+;+	874	8	6	5	3	3	2	2	3	5	2	1	6	2	0	2	3	2	1	4	3	4	4	2	4	10	7	4	2	9	5	12	4	6	6	9	3	2	1	3	3	1	4	8	3	8	4	3	2	1	5	5	4	6	1	0	3	6	0	1	0	0	1	1	6	2	2	3	3	7	6	6	6	2	3	3	5	3	2	5	3	0	0	2	0	3	1	6	6	2	13	3	3	12	8	4	6	9	5	9	9	3	5	3	9	10	13	13	6	2	11	7	12	4	17	20	0	5	4	6	4	9	4	6	6	9	4	3	3	5	8	7
ENSG00000110786	11;11;11;11;11;11;11;11;11;11;11;11;11;11;11;11;11;11;11;11;11;11;11;11;11;11;11;11;11;11;11;11;11;11;11;11;11;11;11;11;11;11;11;11;11;11;11;11;11;11;11;11;11;11;11;11;11;11;11;11;11;11;11	18727928;18727928;18727930;18727930;18727932;18729453;18729453;18729453;18729453;18729453;18729658;18729658;18729658;18729658;18729658;18732592;18732592;18732592;18732592;18733235;18733235;18733235;18733235;18733556;18733556;18733556;18733556;18737880;18737880;18737880;18737880;18740603;18740603;18740603;18740603;18740768;18742262;18742262;18742262;18742262;18742262;18742992;18742992;18742992;18742992;18742992;18743322;18743322;18743322;18743322;18743322;18744006;18744006;18744006;18744006;18765807;18765807;18765807;18771939;18771939;18791525;18791525;18791525	18729027;18729027;18729027;18729027;18729027;18729566;18729566;18729566;18729566;18729566;18729818;18729818;18730744;18729818;18729818;18732702;18732702;18732702;18732702;18733372;18733372;18733372;18733372;18733635;18733635;18733635;18733635;18737964;18737964;18737964;18737964;18740792;18740792;18740792;18740792;18740792;18742503;18742503;18742503;18742503;18742503;18743075;18743075;18743075;18743075;18743075;18743429;18743429;18743333;18743429;18743842;18744343;18744199;18744199;18744199;18765883;18765883;18765883;18772026;18772071;18791640;18792721;18791798	-;-;-;-;-;-;-;-;-;-;-;-;-;-;-;-;-;-;-;-;-;-;-;-;-;-;-;-;-;-;-;-;-;-;-;-;-;-;-;-;-;-;-;-;-;-;-;-;-;-;-;-;-;-;-;-;-;-;-;-;-;-;-	5497	0	0	1	0	2	0	1	1	0	2	0	3	0	1	0	2	0	3	0	2	0	0	0	1	0	0	0	1	1	4	0	0	2	4	0	4	0	7	0	2	0	3	0	0	0	0	0	0	2	0	0	0	2	2	3	0	0	2	0	0	0	0	0	0	0	2	0	0	0	0	0	0	0	3	0	1	0	8	2	2	0	0	0	6	0	7	0	1	0	0	0	1	0	1	0	1	1	3	3	3	5	0	3	0	2	1	2	0	1	0	0	0	2	0	0	0	2	1	0	0	1	0	5	0	9	0	9	0	4	0	7
ENSG00000276789	11	18836304	18837081	+	778	0	0	0	0	0	0	0	0	0	0	0	0	0	0	0	0	0	0	0	0	0	0	0	0	0	0	0	0	0	0	0	0	0	0	0	0	0	0	0	0	0	0	0	0	0	0	0	0	0	0	0	0	0	0	0	0	0	0	0	0	0	0	0	0	0	0	0	0	0	0	0	0	0	0	0	0	0	0	0	0	0	0	0	0	0	0	0	0	0	0	0	0	0	0	0	0	0	0	0	0	0	0	0	0	0	0	0	0	0	0	0	0	0	0	0	0	0	0	0	0	0	0	0	0	0	0	0	0	0	0	0
ENSG00000254529	11	18863558	18864509	-	952	0	0	0	0	0	0	0	0	0	0	0	0	0	0	0	0	0	0	0	0	0	0	0	0	0	0	0	0	0	0	0	0	0	0	0	0	0	0	0	0	0	0	0	0	0	0	0	0	0	0	0	0	0	0	0	0	0	0	0	0	0	0	0	0	0	0	0	0	0	0	0	0	0	0	0	0	0	0	0	0	0	0	0	0	0	0	0	0	0	0	0	0	0	0	0	0	0	0	0	0	0	0	0	0	0	0	0	0	0	0	0	0	0	0	0	0	0	0	0	0	0	0	0	0	0	0	0	0	0	0	0
ENSG00000255511	11;11	18870989;18872853	18872096;18873462	-;-	1718	0	0	0	0	0	0	0	0	0	0	0	0	0	0	0	0	0	0	0	0	0	0	0	0	0	0	0	0	0	0	0	0	0	0	0	0	0	0	0	0	0	0	0	0	0	0	0	0	0	0	0	0	0	0	0	0	0	0	0	0	0	0	0	0	0	0	0	0	0	0	0	0	0	0	0	0	0	0	0	0	0	0	0	0	0	0	0	0	0	0	0	0	0	0	0	0	0	0	0	0	0	0	0	0	0	0	0	0	0	0	0	0	0	0	0	0	0	0	0	0	0	0	0	0	0	0	0	0	0	0	0
ENSG00000254541	11	18886933	18887920	-	988	0	0	0	0	0	0	0	0	0	0	0	0	0	0	0	0	0	0	0	0	0	0	0	0	0	0	0	0	0	0	0	0	0	0	0	0	0	0	0	0	0	0	0	0	0	0	0	0	0	0	0	0	0	0	0	0	0	0	0	0	0	0	0	0	0	0	0	0	0	0	0	0	0	0	0	0	0	0	0	0	0	0	0	0	0	0	0	0	0	0	0	0	0	0	0	0	0	0	0	0	0	0	0	0	0	0	0	0	0	0	0	0	0	0	0	0	0	0	0	0	0	0	0	0	0	0	0	0	0	0	0
ENSG00000255536	11	18910436	18911396	-	961	0	0	0	0	0	0	0	0	0	0	0	0	0	0	0	0	0	0	0	0	0	0	0	0	0	0	0	0	0	0	0	0	0	0	0	0	0	0	0	0	0	0	0	0	0	0	0	0	0	0	0	0	0	0	0	0	0	0	0	0	0	0	0	0	0	0	0	0	0	0	0	0	0	0	0	0	0	0	0	0	0	0	0	0	0	0	0	0	0	0	0	0	0	0	0	0	0	0	0	0	0	0	0	0	0	0	0	0	0	0	0	0	0	0	0	0	0	0	0	0	0	0	0	0	0	0	0	0	0	0	0
ENSG00000170255	11;11;11	18933813;18934141;18939280	18935002;18934809;18939507	-;-;-	1418	0	0	0	0	0	0	0	0	0	0	0	0	0	0	0	0	0	0	0	0	0	0	0	0	0	0	0	0	0	0	0	0	0	0	0	0	0	0	0	0	0	0	0	0	0	0	0	0	0	0	0	0	0	0	0	0	0	0	0	0	0	0	0	0	0	0	0	0	0	0	0	0	0	0	0	0	0	0	0	0	0	0	0	0	0	0	0	0	0	0	0	0	0	0	0	0	0	0	0	0	0	0	0	0	0	0	0	0	0	0	0	0	0	0	0	0	0	0	0	0	0	0	0	0	0	0	0	0	0	0	0
ENSG00000255244	11;11	18934985;18939305	18935274;18939721	+;+	707	0	0	0	0	0	0	0	0	0	0	0	0	0	0	0	0	0	0	0	0	0	0	0	0	0	0	0	0	0	0	0	0	0	0	0	0	0	0	0	0	0	0	0	0	0	0	0	0	0	0	0	0	0	0	0	0	0	0	0	0	0	0	0	0	0	0	0	0	0	0	0	0	0	0	0	0	0	0	0	0	0	0	0	0	0	0	0	0	0	0	0	0	0	0	0	0	0	0	0	0	0	0	0	0	0	0	0	0	0	0	0	0	0	0	0	0	0	0	0	0	0	0	0	0	0	0	0	0	0	0	0
ENSG00000254738	11	18956055	18957015	-	961	0	0	0	0	0	0	0	0	0	0	0	0	0	0	0	0	0	0	0	0	0	0	0	0	0	0	0	0	0	0	0	0	0	0	0	0	0	0	0	0	0	0	0	0	0	0	0	0	0	0	0	0	0	0	0	0	0	0	0	0	0	0	0	0	0	0	0	0	0	0	0	0	0	0	0	0	0	0	0	0	0	0	0	0	0	0	0	0	0	0	0	0	0	0	0	0	0	0	0	0	0	0	0	0	0	0	0	0	0	0	0	0	0	0	0	0	0	0	0	0	0	0	0	0	0	0	0	0	0	0	0
ENSG00000254720	11	18971746	18972703	-	958	0	0	0	0	0	0	0	0	0	0	0	0	0	0	0	0	0	0	0	0	0	0	0	0	0	0	0	0	0	0	0	0	0	0	0	0	0	0	0	0	0	0	0	0	0	0	0	0	0	0	0	0	0	0	0	0	0	0	0	0	0	0	0	0	0	0	0	0	0	0	0	0	0	0	0	0	0	0	0	0	0	0	0	0	0	0	0	0	0	0	0	0	0	0	0	0	0	0	0	0	0	0	0	0	0	0	0	0	0	0	0	0	0	0	0	0	0	0	0	0	0	0	0	0	0	0	0	0	0	0	0
ENSG00000255424	11	19029697	19030438	-	742	0	0	0	0	0	0	0	0	0	0	0	0	0	0	0	0	0	0	0	0	0	0	0	0	0	0	0	0	0	0	0	0	0	0	0	0	0	0	0	0	0	0	0	0	0	0	0	0	0	0	0	0	0	0	0	0	0	0	0	0	0	0	0	0	0	0	0	0	0	0	0	0	0	0	0	0	0	0	0	0	0	0	0	0	0	0	0	0	0	0	0	0	0	0	0	0	0	0	0	0	0	0	0	0	0	0	0	0	0	0	0	0	0	0	0	0	0	0	0	0	0	0	0	0	0	0	0	0	0	0	0
ENSG00000183695	11;11	19054455;19060619	19056427;19060681	-;-	2036	0	0	0	0	0	0	0	0	0	0	0	0	0	0	0	0	0	0	0	0	0	0	0	0	0	0	0	0	0	0	0	0	0	0	0	0	0	0	0	0	0	0	0	0	0	0	1	0	0	0	0	0	0	0	0	0	0	0	0	0	0	0	0	0	0	0	0	0	0	0	0	1	0	0	0	0	0	0	0	0	0	0	0	0	0	0	0	0	0	0	0	0	0	0	0	0	0	0	0	0	0	0	0	0	0	0	0	0	0	0	0	0	0	0	0	0	0	0	0	0	0	0	0	0	0	0	0	0	0	0	0
ENSG00000177054	11;11;11;11;11;11;11;11;11;11;11;11;11;11;11;11;11;11;11;11;11;11;11;11;11;11;11;11;11;11;11;11;11;11;11;11;11;11;11;11;11;11;11;11;11;11;11;11;11;11;11;11;11;11;11;11;11;11;11;11;11;11;11;11;11;11;11;11;11	19117099;19117145;19117156;19117168;19117184;19117692;19118726;19142978;19142978;19146181;19146181;19146181;19146181;19147596;19147596;19147596;19147596;19148614;19148670;19149187;19149187;19149187;19149187;19149187;19149187;19150727;19150727;19150727;19150727;19150727;19152158;19152158;19152158;19152158;19152158;19152559;19152559;19152559;19152559;19152559;19155796;19155796;19155796;19155796;19158940;19158940;19158940;19163303;19163303;19163303;19164282;19164301;19164301;19164301;19165052;19165052;19165052;19166302;19166302;19166302;19166302;19170411;19170411;19172723;19172723;19172723;19175822;19175822;19175822	19117140;19117276;19117276;19117276;19117276;19117939;19118817;19143123;19143123;19146303;19146303;19146303;19146303;19147673;19147673;19147673;19147673;19148820;19148751;19149331;19149331;19149331;19149331;19149255;19149331;19150791;19150791;19150791;19150791;19150791;19152320;19152320;19152320;19152320;19152320;19152625;19152684;19152684;19152684;19152684;19155931;19155929;19155929;19155929;19159040;19159040;19159040;19163427;19163427;19163427;19165145;19164363;19164363;19164363;19165145;19165145;19165145;19166716;19166385;19170568;19166385;19170568;19170568;19172820;19172820;19172820;19176415;19176422;19176415	+;+;+;+;+;+;+;+;+;+;+;+;+;+;+;+;+;+;+;+;+;+;+;+;+;+;+;+;+;+;+;+;+;+;+;+;+;+;+;+;+;+;+;+;+;+;+;+;+;+;+;+;+;+;+;+;+;+;+;+;+;+;+;+;+;+;+;+;+	7759	762	744	889	676	673	818	1213	852	881	824	653	691	924	583	1080	544	1543	688	1302	914	933	1060	889	1017	980	1127	910	1071	996	837	859	489	944	842	886	672	1350	792	1052	980	1239	1022	894	1114	1423	1150	761	1084	1350	1113	1310	1054	1144	521	1230	927	1434	881	1220	1105	1973	1189	1629	1345	1825	965	1058	1202	1369	1151	1218	909	1530	1448	1221	1453	1290	918	1367	981	2744	1067	2148	1314	1611	834	1934	1094	889	1179	915	1085	740	1003	1340	947	869	930	1044	765	1026	1563	794	1102	860	1032	876	1575	1380	1136	1019	985	1234	1424	1149	924	1123	1077	1146	1256	983	1496	919	2166	940	1272	1164	1737	1127	1670	1137
ENSG00000129170	11;11;11;11;11;11;11;11;11;11;11;11;11;11;11;11;11;11;11;11;11;11;11;11;11;11;11;11;11;11;11;11;11;11	19182037;19182164;19182168;19182413;19182413;19182415;19184952;19184952;19184952;19184952;19184952;19184952;19186216;19186216;19186216;19186216;19188136;19188136;19188136;19188136;19192337;19192337;19192337;19192337;19192337;19192337;19201479;19201954;19201954;19201954;19201954;19201954;19201954;19210450	19182746;19182746;19182746;19182746;19182746;19182746;19185045;19185045;19185045;19185045;19185045;19185045;19186348;19186348;19186348;19186348;19188304;19188304;19188304;19188304;19192476;19192476;19192476;19192476;19192476;19192476;19201647;19201989;19201981;19202054;19202030;19201976;19202042;19210571	-;-;-;-;-;-;-;-;-;-;-;-;-;-;-;-;-;-;-;-;-;-;-;-;-;-;-;-;-;-;-;-;-;-	1638	0	0	0	0	0	0	0	0	0	0	0	0	0	0	0	0	0	0	0	0	0	0	0	2	0	0	0	0	0	0	0	0	0	0	0	0	0	0	0	0	0	0	0	0	0	0	0	0	1	0	0	0	0	0	0	0	0	1	0	0	0	0	0	0	0	0	0	0	0	0	0	0	0	1	0	0	1	0	0	0	0	0	0	0	0	0	0	0	0	2	1	2	0	0	0	1	1	0	0	0	0	0	0	1	0	0	0	0	0	0	0	1	0	0	2	0	0	0	0	0	0	1	0	0	0	0	0	0	0	0	0
ENSG00000255308	11;11;11;11	19196775;19224834;19252245;19281250	19196919;19224980;19252291;19281426	+;+;+;+	516	0	0	0	0	0	0	0	0	0	0	0	0	2	0	0	1	0	0	3	0	2	1	0	0	0	0	1	0	0	0	0	0	2	0	0	0	3	0	3	0	2	0	0	0	0	0	3	1	0	0	4	0	0	2	0	1	3	0	1	0	3	0	0	0	4	1	2	0	1	1	3	0	2	2	1	0	1	0	1	0	4	0	3	1	3	1	0	0	0	0	0	0	0	0	0	1	0	0	1	0	0	2	2	3	1	0	0	0	0	1	1	0	0	1	1	0	0	0	0	0	1	1	0	1	0	0	0	4	2	0	3
ENSG00000129173	11;11;11;11;11;11;11;11;11;11;11;11;11;11;11;11;11;11;11;11;11;11;11;11;11;11;11;11;11;11;11;11;11;11;11;11;11;11;11;11;11;11;11;11;11	19224063;19224063;19224066;19225221;19225221;19225221;19225520;19225732;19225732;19225732;19225732;19229454;19229454;19229454;19230241;19230241;19230241;19230631;19230631;19230631;19232234;19232234;19232234;19234360;19234360;19234360;19234744;19234744;19234744;19237314;19237314;19237314;19237347;19237854;19237854;19237854;19237854;19240107;19240107;19240107;19240107;19240548;19241407;19241407;19241497	19224840;19224840;19224840;19225615;19225615;19225615;19225615;19225864;19226078;19225864;19225864;19229988;19229988;19229988;19230328;19230328;19230328;19230834;19230834;19230834;19232371;19232371;19232371;19234521;19234521;19234521;19235058;19235058;19235058;19237470;19237470;19237470;19237470;19238132;19238132;19238132;19238132;19240230;19240230;19240230;19240230;19240945;19241598;19241620;19241620	-;-;-;-;-;-;-;-;-;-;-;-;-;-;-;-;-;-;-;-;-;-;-;-;-;-;-;-;-;-;-;-;-;-;-;-;-;-;-;-;-;-;-;-;-	4134	130	191	138	144	158	130	236	98	161	121	135	57	217	50	703	169	432	250	351	282	293	435	151	160	150	190	154	145	169	129	134	46	179	68	165	28	841	161	475	283	282	483	264	395	253	256	152	235	273	252	288	181	241	84	300	108	373	51	824	503	1186	670	557	484	702	426	314	340	366	316	361	229	445	271	284	236	355	118	421	66	1865	545	990	707	649	263	746	419	144	220	141	164	115	99	215	126	166	103	191	55	41	655	119	302	196	201	258	535	751	305	264	243	281	358	249	250	222	295	195	308	114	447	70	1371	303	719	386	887	430	486	347
ENSG00000254544	11	19274540	19275269	-	730	0	0	0	0	0	0	0	0	0	0	0	0	0	0	0	0	0	0	0	0	0	0	0	0	0	0	0	0	0	0	0	0	0	0	0	0	0	0	0	0	0	0	0	0	0	0	0	0	0	0	0	0	0	0	0	0	0	0	0	0	0	0	0	0	0	0	0	0	0	0	0	0	0	0	0	0	0	0	0	0	0	0	0	0	0	0	0	0	0	0	0	0	0	0	0	0	0	0	0	0	0	0	0	0	0	0	0	0	0	0	0	0	0	0	0	0	0	0	0	0	0	0	0	0	0	0	0	0	0	0	0
ENSG00000255160	11;11;11;11;11;11;11	19299883;19300002;19301161;19301161;19301377;19308190;19308190	19300170;19300170;19301244;19301244;19301483;19308358;19308358	+;+;+;+;+;+;+	648	0	0	0	0	0	0	0	0	0	0	0	0	0	0	0	0	1	0	0	0	1	0	0	0	0	0	0	0	0	0	0	0	0	0	0	0	0	0	0	0	0	0	0	0	0	1	0	0	0	0	0	0	0	0	0	0	0	0	0	0	2	0	0	0	0	0	1	0	0	0	0	0	0	0	0	0	0	1	0	0	0	0	0	0	0	0	0	0	0	0	2	0	0	0	0	0	0	0	0	0	0	0	0	0	0	2	0	0	0	0	0	0	0	0	0	0	0	0	0	0	0	1	0	0	0	0	0	0	0	1	0
ENSG00000166833	11;11;11;11;11;11;11;11;11;11;11;11;11;11;11;11;11;11;11;11;11;11;11;11;11;11;11;11;11;11;11;11;11;11;11;11;11;11;11;11;11;11;11;11;11;11;11;11;11;11;11;11;11;11;11;11;11;11;11;11;11;11;11;11;11;11;11;11;11;11;11;11;11;11;11;11;11;11;11;11;11;11;11;11;11;11;11;11;11;11;11;11;11;11;11;11;11;11;11;11;11;11;11;11;11;11;11;11;11;11;11;11;11;11;11;11;11;11;11;11;11;11;11;11;11;11;11;11;11;11;11;11;11;11;11;11;11;11;11;11;11;11;11;11;11;11;11;11;11;11;11;11;11;11;11;11;11;11;11;11;11;11;11;11;11;11;11;11;11;11;11;11;11;11;11;11;11;11;11;11;11;11;11;11;11;11;11;11;11;11;11;11;11;11;11;11;11;11;11;11;11;11;11;11;11;11;11;11;11;11;11;11;11;11;11;11;11;11;11;11;11;11;11;11;11;11;11;11;11;11;11;11;11;11;11;11;11;11;11;11;11;11;11;11;11;11;11;11;11;11;11;11;11;11;11;11;11;11;11;11;11;11;11;11;11;11;11;11;11;11;11;11;11;11;11;11;11;11;11;11;11;11;11;11;11;11;11;11;11;11;11;11;11;11;11;11;11;11;11;11;11;11;11;11;11	19350724;19712837;19713335;19713335;19713366;19713597;19777802;19813718;19832484;19832484;19832484;19832484;19832484;19832484;19832484;19832484;19842871;19842871;19842871;19842871;19842871;19842871;19842871;19868925;19868925;19868925;19868925;19868925;19868925;19868925;19879869;19879869;19879869;19879869;19879869;19879869;19879869;19884294;19884294;19892434;19892434;19892434;19892434;19892434;19892434;19931765;19933176;19933176;19933176;19933176;19933176;19933176;19933176;19939661;19939661;19939661;19939661;19939661;19939661;19946401;19946401;19946401;19946401;19946401;19946401;19948691;19948691;19948691;19948691;19948691;19948691;19984125;19984125;19984125;19984125;19984125;19984125;20022556;20022838;20022845;20023090;20023090;20027255;20027554;20035959;20035959;20035959;20035959;20035959;20035959;20035959;20035959;20035959;20035959;20035959;20043981;20043981;20043981;20043981;20043981;20043981;20043981;20043981;20043981;20043981;20043981;20044968;20044968;20044968;20044968;20044968;20044968;20044968;20044968;20044968;20044968;20044968;20048728;20048728;20048728;20048728;20048728;20048728;20048728;20048728;20049836;20049836;20049836;20049836;20049836;20049836;20051289;20051289;20051289;20051289;20051289;20051289;20051289;20054080;20054080;20054080;20054080;20054080;20054080;20054080;20054080;20055769;20055769;20055769;20055769;20055769;20055769;20055769;20055769;20056530;20056530;20062307;20062307;20062307;20062307;20062307;20062307;20062307;20062307;20068186;20068186;20068186;20068186;20068186;20068186;20068186;20068186;20068324;20068324;20068324;20068324;20068324;20068324;20068324;20068324;20077552;20077552;20077552;20077552;20077552;20077552;20077552;20077552;20077993;20077993;20077993;20077993;20077993;20077993;20077993;20077993;20080064;20080064;20080064;20080064;20080064;20080064;20080064;20080064;20082592;20082592;20082999;20082999;20083007;20083007;20083007;20083007;20083007;20090865;20090865;20090865;20090865;20090865;20090865;20090865;20092206;20092206;20092206;20092206;20092206;20092206;20092206;20093099;20093099;20093099;20093099;20093099;20093099;20093099;20095672;20095672;20095672;20095672;20095672;20095672;20095672;20097577;20097577;20097577;20097577;20097577;20097577;20097577;20100937;20100937;20100937;20100937;20100937;20100937;20100937;20103255;20103255;20103255;20103255;20103255;20103255;20103255;20103653;20103653;20103653;20103653;20103653;20103653;20103653;20104211;20105531;20105531;20105531;20105531;20105531;20105531;20105531;20107245;20107664;20107664;20107664;20107664;20107664;20107664;20107664;20107664;20114383;20114592;20114592;20114592;20114592;20114592;20114592;20114592;20114592;20114592;20118133;20118133;20118133;20118133;20118133;20118133;20118133;20118133;20118133	19351027;19713962;19713962;19713962;19713962;19713962;19777982;19813855;19832601;19832601;19832601;19832601;19832601;19832601;19832601;19832601;19842923;19842923;19842923;19842923;19842923;19842923;19842923;19868997;19868997;19868997;19868997;19868997;19868997;19868997;19880127;19880127;19880127;19880127;19880127;19880127;19880127;19884362;19884362;19892594;19892594;19892594;19892594;19892594;19892594;19931790;19933719;19934277;19934277;19934277;19934277;19934277;19934277;19939773;19939773;19939773;19939773;19939773;19939773;19946509;19946509;19946509;19946509;19946509;19946509;19949080;19949080;19949080;19949080;19949080;19949080;19984247;19984247;19984247;19984247;19984247;19984247;20022795;20023132;20022902;20023132;20023132;20027467;20027701;20036097;20036097;20036097;20036097;20036097;20036097;20036097;20036097;20036097;20036097;20036097;20044272;20044272;20044272;20044272;20044272;20044272;20044272;20044272;20044272;20044272;20044272;20044995;20044991;20044991;20045670;20045670;20045670;20045670;20045670;20045670;20045670;20045670;20049195;20049195;20049195;20049195;20049195;20049195;20049195;20049195;20049901;20049901;20049901;20049901;20049901;20049901;20051333;20051333;20051333;20051333;20051333;20051333;20051333;20054240;20054240;20054240;20054240;20054240;20054240;20054240;20054240;20055957;20055957;20055957;20055957;20055957;20055957;20055957;20055957;20056628;20056628;20062359;20062359;20062359;20062359;20062359;20062359;20062359;20062359;20068209;20068209;20068209;20068209;20068209;20068209;20068209;20068209;20068398;20068398;20068398;20068398;20068398;20068398;20068398;20068398;20077635;20077635;20077635;20077635;20077635;20077635;20077635;20077635;20078104;20078104;20078104;20078104;20078104;20078104;20078104;20078104;20080184;20080209;20080209;20080209;20080213;20080213;20080209;20080209;20082600;20082600;20083179;20083179;20083179;20083179;20083179;20083179;20083179;20091018;20091018;20091018;20091018;20091018;20091018;20091018;20092368;20092368;20092368;20092368;20092368;20092368;20092368;20093199;20093199;20093199;20093199;20093199;20093199;20093199;20095767;20095767;20095767;20095767;20095767;20095767;20095767;20097745;20097745;20097745;20097745;20097745;20097745;20097745;20101172;20101172;20101172;20101172;20101172;20101172;20101172;20103409;20103409;20103409;20103409;20103409;20103409;20103409;20103724;20103724;20103724;20103724;20103724;20103724;20103724;20105727;20105727;20105727;20105727;20105727;20105727;20105727;20105727;20107782;20107782;20107782;20107782;20107782;20107782;20107782;20107782;20107782;20114795;20114795;20114680;20114795;20114795;20114795;20114795;20114795;20114795;20114795;20118282;20118581;20118603;20118574;20121598;20121598;20121598;20121601;20121598	+;+;+;+;+;+;+;+;+;+;+;+;+;+;+;+;+;+;+;+;+;+;+;+;+;+;+;+;+;+;+;+;+;+;+;+;+;+;+;+;+;+;+;+;+;+;+;+;+;+;+;+;+;+;+;+;+;+;+;+;+;+;+;+;+;+;+;+;+;+;+;+;+;+;+;+;+;+;+;+;+;+;+;+;+;+;+;+;+;+;+;+;+;+;+;+;+;+;+;+;+;+;+;+;+;+;+;+;+;+;+;+;+;+;+;+;+;+;+;+;+;+;+;+;+;+;+;+;+;+;+;+;+;+;+;+;+;+;+;+;+;+;+;+;+;+;+;+;+;+;+;+;+;+;+;+;+;+;+;+;+;+;+;+;+;+;+;+;+;+;+;+;+;+;+;+;+;+;+;+;+;+;+;+;+;+;+;+;+;+;+;+;+;+;+;+;+;+;+;+;+;+;+;+;+;+;+;+;+;+;+;+;+;+;+;+;+;+;+;+;+;+;+;+;+;+;+;+;+;+;+;+;+;+;+;+;+;+;+;+;+;+;+;+;+;+;+;+;+;+;+;+;+;+;+;+;+;+;+;+;+;+;+;+;+;+;+;+;+;+;+;+;+;+;+;+;+;+;+;+;+;+;+;+;+;+;+;+;+;+;+;+;+;+;+;+;+;+;+;+;+;+;+;+;+	15174	1132	1447	1462	1407	1917	2051	3587	4862	2869	5724	1900	5423	1631	4912	1506	2134	2364	2433	1693	3450	1507	3445	1517	2064	1806	2518	2373	3535	3686	6163	3183	4527	2478	5937	2195	5305	1927	4075	1760	3732	1860	3306	1497	3744	3330	3071	1761	2837	3285	3378	5478	7039	5468	4278	4745	7532	4163	8172	1768	5845	3504	4973	2306	3915	2239	3123	2113	2625	2426	2630	3003	1931	4100	7189	5035	9025	4359	7384	3865	7212	3243	4578	4105	4511	2111	2928	2494	3580	2504	3526	2090	2648	1970	2736	5512	7769	4290	9526	3239	7348	11988	2678	6623	2841	7264	2008	4691	3131	5016	4133	3938	3140	3874	4901	4611	4129	9718	6029	11620	5095	10876	6296	9980	5262	8723	3584	8490	3203	4234	2867	4270
ENSG00000255270	11;11	19380484;19384620	19380594;19385014	+;+	506	0	0	2	0	2	2	1	2	0	0	1	1	0	1	1	1	0	0	0	1	0	0	0	4	1	1	3	0	0	0	0	0	0	1	1	0	1	0	0	1	0	0	0	0	0	1	5	8	1	8	0	0	0	0	0	1	2	1	0	1	4	2	1	2	3	1	0	0	2	4	3	4	1	7	0	7	0	0	0	2	0	1	2	6	1	4	1	1	4	3	2	2	2	1	5	1	0	1	0	0	2	0	3	4	0	8	2	1	0	0	0	0	7	3	7	1	4	0	0	0	1	0	0	1	0	0	1	1	1	3	0
ENSG00000200687	11	19401872	19401981	-	110	0	0	0	0	0	0	0	0	0	0	0	0	0	0	0	0	0	0	0	0	0	0	0	0	0	0	0	0	0	0	0	0	0	0	0	0	0	0	0	0	0	0	0	0	0	0	0	0	0	0	0	0	0	0	0	0	0	0	0	0	0	0	0	0	0	0	0	0	0	0	0	0	0	0	0	0	0	0	0	0	0	0	0	0	0	0	0	0	0	0	0	0	0	0	0	0	0	0	0	0	0	0	0	0	0	0	0	0	0	0	0	0	0	0	0	0	0	0	0	0	0	0	0	0	0	0	0	0	0	0	0
ENSG00000255043	11;11;11;11;11;11	19502672;19504285;19504891;19505239;19505239;19505692	19503858;19504413;19505093;19507229;19505395;19505900	-;-;-;-;-;-	3510	0	0	0	0	1	0	0	0	0	0	0	0	1	0	0	0	1	0	0	0	0	0	1	2	0	0	0	2	0	0	0	1	0	0	0	0	2	0	0	0	2	1	0	0	0	2	3	0	0	4	4	0	0	1	0	1	0	0	1	0	3	0	0	1	1	0	0	0	0	1	0	1	1	0	1	0	0	0	1	1	3	0	0	0	1	0	0	1	1	4	0	0	0	1	0	0	1	1	0	0	1	1	0	0	0	1	0	0	1	2	0	4	6	2	1	2	0	0	0	0	0	2	0	0	1	1	0	0	1	1	0
ENSG00000254622	11;11;11	19510890;19518397;19519750	19511724;19518595;19519896	-;-;-	1181	0	0	1	0	0	0	0	0	0	0	0	0	0	0	0	0	0	0	0	1	0	0	1	0	0	0	0	0	0	0	0	0	0	0	0	0	0	0	0	0	0	0	0	0	1	0	0	1	0	0	0	0	1	0	0	0	0	0	0	0	1	0	0	0	0	0	1	0	0	0	0	0	1	0	0	0	0	0	0	0	0	0	0	0	0	0	0	1	0	2	0	0	0	0	0	0	0	2	0	0	0	0	0	0	0	1	0	2	0	0	0	0	0	0	0	1	0	0	0	0	0	1	0	1	0	0	0	1	0	1	0
ENSG00000265210	11	19575310	19575372	+	63	0	0	0	0	0	0	0	0	0	0	0	0	0	0	0	0	0	0	0	0	0	0	0	0	0	0	0	0	0	0	0	0	0	0	0	0	0	0	0	0	0	0	0	0	0	0	0	0	0	0	0	0	0	0	0	0	0	0	0	0	0	0	0	0	0	0	0	0	0	0	0	0	0	0	0	0	0	0	0	0	0	0	0	0	0	0	0	0	0	0	0	0	0	0	0	0	0	0	0	0	0	0	0	0	0	0	0	0	0	0	0	0	0	0	0	0	0	0	0	0	0	0	0	0	0	0	0	0	0	0	0
ENSG00000207407	11	19591156	19591291	-	136	0	0	0	0	0	0	0	0	0	0	0	0	0	0	0	0	0	0	0	0	0	0	0	0	0	0	0	0	0	0	0	0	0	0	0	0	0	0	0	0	0	0	0	0	0	0	0	0	0	0	0	0	0	0	0	0	0	0	0	0	0	0	0	0	0	0	0	0	0	0	0	0	0	0	0	0	0	0	0	0	0	0	0	0	0	0	0	0	0	0	0	0	0	0	0	0	0	0	0	0	0	0	0	0	0	0	0	0	0	0	0	0	0	0	0	0	0	0	0	0	0	0	0	0	0	0	0	0	0	0	0
ENSG00000270607	11	19710934	19712619	-	1686	76	90	174	226	183	518	263	627	146	859	103	741	96	640	81	487	104	553	98	718	113	746	82	133	102	239	229	834	288	782	178	585	167	864	108	750	150	791	127	873	116	813	128	914	212	187	129	382	348	692	377	857	365	640	311	1041	221	1063	135	1185	198	1128	125	843	158	796	144	115	224	308	262	382	264	875	381	1430	291	1187	205	1031	237	853	195	989	90	563	170	704	108	193	167	316	112	606	214	701	178	1110	139	992	1325	75	869	78	1017	92	744	161	917	198	164	320	547	458	855	260	1007	322	1465	280	1396	283	1191	213	936	141	1230	123	760	200	947
ENSG00000264309	11	19760004	19760083	-	80	0	0	0	0	0	0	0	0	0	0	0	0	0	0	0	0	0	0	0	0	0	0	0	0	0	0	0	1	0	0	0	0	0	0	0	0	0	0	0	0	0	0	0	0	0	0	0	0	0	1	0	0	0	0	0	0	0	0	0	0	0	0	0	0	0	0	0	0	1	0	0	0	0	0	0	0	0	0	0	0	0	0	0	0	0	0	0	0	0	0	0	0	0	0	0	0	0	0	0	0	0	0	0	0	0	0	0	0	0	0	0	0	0	0	0	0	0	0	0	0	0	0	0	1	0	0	0	0	0	0	3
ENSG00000254542	11;11	19978699;19981237	19979195;19981337	-;-	598	2	3	1	0	2	3	4	0	2	0	0	0	2	0	4	0	0	0	0	0	2	0	3	4	1	2	3	3	0	1	0	0	1	0	1	0	0	0	2	0	3	0	2	0	1	1	4	1	2	3	0	0	0	0	3	0	1	0	0	0	0	0	0	1	0	0	2	0	0	0	1	1	1	4	0	0	0	0	2	0	0	0	0	0	0	0	0	0	0	2	1	0	10	4	0	0	1	0	4	0	0	2	0	5	1	3	0	0	1	1	4	0	0	1	1	1	0	0	0	2	0	0	0	0	0	2	0	0	0	0	0
ENSG00000254453	11;11	20043846;20048974	20044297;20049303	-;-	782	1	0	0	0	0	0	0	0	0	0	0	0	0	1	0	0	0	0	1	0	0	1	0	0	0	0	0	0	1	1	0	0	1	1	0	0	0	0	0	0	0	0	0	0	0	0	0	0	0	0	0	0	0	0	1	1	0	0	0	0	0	0	0	0	0	0	0	0	0	0	5	0	0	0	2	0	1	0	1	0	0	0	0	0	0	0	0	0	0	0	0	0	0	0	1	1	0	0	0	0	1	0	0	0	0	0	0	0	0	0	0	0	0	0	0	1	1	1	0	0	2	0	0	0	0	0	0	0	0	0	0
ENSG00000254894	11;11	20119684;20120574	20120284;20120632	-;-	660	0	0	0	0	0	0	0	0	0	0	0	0	0	0	0	0	0	0	0	0	0	0	0	0	0	0	0	0	0	0	0	0	0	0	0	0	0	0	0	0	0	0	0	0	0	0	0	0	0	0	0	0	0	0	0	0	0	0	0	0	0	0	0	0	0	0	0	0	0	0	0	0	0	0	0	0	0	0	0	0	0	0	0	0	0	0	0	0	0	0	0	0	0	0	0	0	0	0	0	0	0	0	0	0	0	0	0	0	0	0	0	0	0	0	0	0	0	0	0	0	0	0	0	0	0	0	0	0	0	0	0
ENSG00000279266	11	20131730	20135465	+	3736	0	2	0	2	0	1	2	4	2	5	5	5	2	4	3	1	6	3	3	3	1	5	2	1	4	2	2	1	0	0	8	5	6	2	7	8	4	4	1	3	3	7	0	2	2	2	1	3	4	4	5	3	7	0	7	7	8	12	0	4	5	2	3	1	2	1	4	3	1	3	5	4	5	4	0	4	3	2	3	8	3	1	4	2	2	5	7	2	4	7	5	8	0	1	7	2	7	16	9	5	18	3	21	8	11	8	11	2	2	1	11	6	3	11	1	5	4	7	5	4	11	12	8	6	7	1	8	1	2	7	9
ENSG00000109851	11;11;11;11	20156155;20157037;20159191;20159958	20156573;20157239;20159292;20160613	-;-;-;-	1380	0	0	0	0	0	0	0	0	0	0	0	0	0	0	0	0	0	0	0	0	0	0	0	0	0	0	0	0	0	0	1	0	0	0	1	0	0	0	0	0	0	0	0	0	0	0	0	0	0	0	0	0	0	0	0	0	1	0	0	0	0	0	0	0	0	0	0	0	0	0	0	0	0	0	0	0	0	0	0	0	0	0	0	0	0	0	0	0	1	0	0	0	0	0	3	1	0	0	0	0	0	0	0	0	0	0	0	0	0	0	0	0	0	0	0	0	0	1	0	0	0	0	0	0	1	0	0	0	0	0	0
ENSG00000109854	11;11;11;11;11;11;11;11;11;11;11;11;11;11;11;11;11;11;11;11;11;11;11;11;11;11;11;11;11;11;11;11;11;11;11;11;11;11	20363685;20363723;20363725;20363743;20363797;20363854;20364141;20364180;20364237;20364237;20364237;20364237;20364237;20367174;20367174;20367174;20367174;20367174;20367174;20367174;20367174;20376017;20376580;20376580;20376580;20376580;20382178;20382178;20382178;20382178;20382178;20382178;20382980;20382980;20382980;20382980;20382980;20382980	20363749;20363749;20363798;20363912;20364432;20363912;20364432;20364432;20364432;20364432;20364432;20364432;20364432;20367655;20367513;20367281;20367281;20367281;20367281;20367625;20367281;20376717;20376717;20376717;20376717;20376717;20382239;20382239;20382239;20382239;20382239;20382239;20383778;20383616;20383783;20383782;20383368;20383334	+;+;+;+;+;+;+;+;+;+;+;+;+;+;+;+;+;+;+;+;+;+;+;+;+;+;+;+;+;+;+;+;+;+;+;+;+;+	2797	181	204	232	164	166	169	300	180	162	157	190	170	278	226	218	327	340	338	270	483	217	578	466	443	415	437	413	507	452	276	356	208	467	347	513	396	548	722	410	731	550	860	505	777	610	480	322	472	602	482	468	347	405	174	481	451	680	548	348	938	573	880	534	1073	793	982	419	382	521	326	453	374	459	387	450	400	414	355	523	401	636	734	469	772	433	651	608	982	412	550	435	444	353	468	496	336	365	374	520	354	577	461	721	449	746	402	696	660	1039	641	490	449	500	722	452	322	346	494	377	497	416	653	463	744	916	414	896	649	743	783	1457
ENSG00000185238	11;11;11;11;11;11;11;11;11;11;11;11;11;11;11;11;11;11;11;11;11;11;11;11;11;11;11;11;11;11;11;11;11;11;11;11;11;11;11;11;11;11;11;11;11;11;11;11;11;11;11;11;11;11;11;11;11;11;11;11;11;11;11	20387558;20387640;20387716;20387716;20387747;20388019;20389744;20389744;20389744;20389744;20389744;20392211;20392211;20392211;20392211;20392897;20392897;20392897;20392897;20393791;20395803;20395803;20395803;20395803;20397577;20397577;20397577;20397577;20402919;20402919;20402919;20405446;20407911;20407911;20407911;20426766;20426766;20426766;20426766;20452130;20452130;20452130;20452130;20461980;20461980;20461980;20461980;20464460;20464460;20464460;20464460;20493919;20493919;20493919;20493919;20494167;20494167;20494167;20494167;20508304;20508304;20508304;20508304	20387774;20387774;20387774;20387774;20388154;20388154;20389826;20389826;20389826;20389826;20389826;20392251;20392260;20392260;20392260;20392999;20392999;20392999;20392999;20393854;20395962;20395962;20395962;20395962;20397721;20397721;20397662;20397721;20402984;20402984;20402984;20408032;20408032;20408032;20408032;20426865;20426865;20426865;20426865;20452208;20452208;20452208;20452208;20462167;20462167;20462167;20462167;20464546;20464546;20464546;20464546;20493969;20493969;20493969;20493969;20494254;20494254;20494254;20494254;20509282;20508708;20509338;20509294	+;+;+;+;+;+;+;+;+;+;+;+;+;+;+;+;+;+;+;+;+;+;+;+;+;+;+;+;+;+;+;+;+;+;+;+;+;+;+;+;+;+;+;+;+;+;+;+;+;+;+;+;+;+;+;+;+;+;+;+;+;+;+	5483	222	207	258	194	302	284	336	194	280	223	280	255	379	286	268	258	428	201	332	235	225	308	262	338	284	393	338	347	261	189	259	124	371	318	342	320	459	372	286	396	345	322	219	291	440	343	231	364	451	368	426	237	366	144	517	389	694	464	327	538	575	449	354	370	427	254	323	381	493	373	421	332	452	315	400	392	580	433	644	505	758	457	524	465	383	264	434	279	295	347	267	347	276	305	461	195	339	235	542	319	550	336	338	316	339	241	279	369	418	352	324	358	368	499	368	272	261	363	300	516	536	728	482	544	386	438	445	445	261	399	241
ENSG00000255291	11;11	20574186;20574571	20574253;20575042	+;+	540	0	0	1	0	1	0	0	0	0	0	0	0	0	0	0	0	0	0	0	0	0	0	0	1	1	0	0	0	0	0	0	0	0	0	0	1	0	0	0	1	1	0	0	0	0	1	0	1	0	0	0	0	0	0	0	0	0	3	1	0	0	0	0	0	0	0	2	0	0	0	0	0	1	0	1	1	0	0	0	0	2	0	3	1	0	0	3	1	0	1	0	0	2	1	0	1	2	0	1	0	0	0	0	2	0	2	1	1	3	1	2	3	0	0	1	0	0	0	2	0	0	0	0	0	0	0	0	0	0	0	0
ENSG00000165970	11;11;11;11;11;11;11;11;11;11;11;11;11;11;11;11;11;11;11;11;11;11;11;11;11;11;11;11;11;11;11;11;11;11;11;11;11;11;11	20599400;20599594;20601129;20601129;20604286;20607007;20607007;20607479;20607479;20614679;20614679;20617752;20617752;20626708;20626708;20627980;20627980;20629184;20630691;20630691;20630691;20636307;20636307;20636307;20637172;20637172;20637172;20638459;20638459;20638459;20646834;20646834;20646834;20652289;20652289;20652289;20654713;20654713;20654713	20599675;20599675;20601665;20601665;20604424;20607138;20607138;20607652;20607652;20614820;20614820;20617884;20617884;20626842;20626842;20628083;20628083;20629213;20630815;20630815;20630815;20636419;20636419;20636419;20637303;20637303;20637303;20638558;20638558;20638558;20646934;20646934;20646934;20652456;20652456;20652456;20655064;20654890;20659285	+;+;+;+;+;+;+;+;+;+;+;+;+;+;+;+;+;+;+;+;+;+;+;+;+;+;+;+;+;+;+;+;+;+;+;+;+;+;+	7114	0	0	0	0	0	0	0	0	0	0	0	0	0	0	0	0	0	0	0	0	0	0	0	0	0	0	0	0	0	0	0	0	0	0	0	0	0	0	0	0	0	0	0	0	0	0	0	0	0	0	0	0	0	0	0	0	0	0	0	0	0	0	0	0	0	0	0	0	0	0	0	0	0	0	0	0	0	0	0	0	0	0	0	0	0	0	0	0	0	0	0	0	0	0	0	0	0	0	0	0	0	0	0	0	0	0	0	0	0	0	0	0	0	0	0	0	0	0	0	0	0	0	0	0	0	0	0	0	0	0	0
ENSG00000165973	11;11;11;11;11;11;11;11;11;11;11;11;11;11;11;11;11;11;11;11;11;11;11;11;11;11;11;11;11;11;11;11;11;11;11;11;11;11;11;11;11;11;11;11;11;11;11;11;11;11;11;11;11;11;11;11;11;11;11;11;11;11;11;11;11;11;11;11;11;11;11;11;11;11;11;11;11;11;11;11;11;11;11;11;11;11;11;11;11;11;11;11;11;11;11;11;11;11;11;11;11;11;11;11;11;11;11;11;11;11;11;11;11	20669551;20669571;20669572;20669661;20674489;20677932;20677932;20677932;20677932;20769225;20770820;20770829;20773517;20783669;20783680;20783680;20783680;20783680;20783680;20783680;20783680;20847583;20847583;20847583;20847583;20847583;20847583;20885444;20885444;20885444;20885444;20885444;20885444;20885444;20918182;20918182;20918182;20918182;20918182;20918182;20919252;20919252;20919252;20919252;20919252;20927025;20927308;20927308;20927308;20927308;20928377;20928377;20928377;20928377;20928377;20935696;20937786;20937786;20937786;20937786;20937786;20947336;20947336;20947336;20947336;20947336;20960432;20960432;20960432;20960432;20960432;21113589;21113589;21113589;21113589;21113589;21229332;21229332;21229332;21229332;21229332;21283661;21283737;21370853;21370853;21370853;21370853;21370853;21370853;21504086;21534374;21534374;21534374;21534374;21560189;21560189;21560189;21560189;21570764;21570764;21570764;21570764;21570764;21573185;21573185;21573185;21573185;21573185;21574972;21574972;21574972;21574972;21574972	20669778;20669778;20669778;20669778;20674572;20678060;20678060;20678060;20678060;20769591;20770900;20770900;20773640;20783830;20783830;20783830;20783830;20783830;20783830;20783830;20783830;20847753;20847646;20847753;20847753;20847753;20847753;20885540;20885537;20885540;20885540;20885540;20885540;20885540;20918246;20918254;20918254;20918254;20918254;20918254;20919302;20919334;20919334;20919334;20919334;20927442;20927442;20927442;20927442;20927442;20928444;20928479;20928479;20928479;20928479;20935772;20937859;20937859;20937859;20937859;20937859;20947435;20947435;20947435;20947435;20947435;20960560;20960560;20960560;20960560;20960560;21113714;21113714;21113714;21113714;21113714;21229388;21229454;21229454;21229454;21229454;21284563;21284563;21370948;21370948;21370948;21370948;21370948;21370948;21504199;21534514;21534514;21534514;21534514;21560382;21560382;21560382;21560382;21570940;21570940;21570940;21570940;21570940;21573409;21573409;21573409;21573409;21573409;21575336;21575067;21575459;21575681;21575681	+;+;+;+;+;+;+;+;+;+;+;+;+;+;+;+;+;+;+;+;+;+;+;+;+;+;+;+;+;+;+;+;+;+;+;+;+;+;+;+;+;+;+;+;+;+;+;+;+;+;+;+;+;+;+;+;+;+;+;+;+;+;+;+;+;+;+;+;+;+;+;+;+;+;+;+;+;+;+;+;+;+;+;+;+;+;+;+;+;+;+;+;+;+;+;+;+;+;+;+;+;+;+;+;+;+;+;+;+;+;+;+;+	5309	0	0	0	0	0	0	0	0	0	0	0	0	0	0	0	0	0	0	0	0	0	0	0	0	0	0	0	0	0	0	0	0	0	0	0	0	0	0	0	0	0	0	0	0	0	0	0	0	0	0	0	0	0	0	0	0	0	0	0	0	0	0	0	0	0	0	0	0	0	0	0	0	0	0	0	0	0	0	0	0	0	0	0	0	0	0	0	0	0	0	0	0	0	0	0	0	0	0	0	0	0	0	0	0	0	0	0	0	0	0	0	0	0	0	0	0	0	0	0	0	0	0	0	0	0	0	0	0	0	0	0
ENSG00000254906	11;11	20670425;20671134	20670656;20671297	-;-	396	0	0	0	0	0	0	0	0	0	0	0	0	0	0	0	0	0	0	0	0	0	0	0	0	0	0	0	0	0	0	0	0	0	0	0	0	0	0	0	0	0	0	0	0	0	0	0	0	0	0	0	0	0	0	0	0	0	0	0	0	0	0	0	0	0	0	0	0	0	0	0	0	0	0	0	0	0	0	0	0	0	0	0	0	0	0	0	0	0	0	0	0	0	0	0	0	0	0	0	0	0	0	0	0	0	0	0	0	0	0	0	0	0	0	0	0	0	0	0	0	0	0	0	0	0	0	0	0	0	0	0
ENSG00000201059	11	21000881	21000997	-	117	0	0	0	0	0	0	0	0	0	0	0	0	0	0	0	0	0	0	0	0	0	0	0	0	0	0	0	0	0	0	0	0	0	0	0	0	0	0	0	0	0	0	0	0	0	0	0	0	0	0	0	0	0	0	0	0	0	0	0	0	0	0	0	0	0	0	0	0	0	0	0	0	0	0	0	0	0	0	0	0	0	0	0	0	0	0	0	0	0	0	0	0	0	0	0	0	0	0	0	0	0	0	0	0	0	0	0	0	0	0	0	0	0	0	0	0	0	0	0	0	0	0	0	0	0	0	0	0	0	0	0
ENSG00000254816	11	21169748	21170137	+	390	0	0	0	1	1	0	0	1	0	0	0	0	0	0	2	0	0	0	0	1	0	0	0	0	0	0	0	0	0	0	0	0	0	0	0	0	0	0	0	0	2	1	0	0	0	0	1	0	0	0	0	0	0	0	0	0	0	0	0	0	0	0	0	0	0	0	0	0	0	0	0	0	0	0	0	0	0	0	0	0	0	0	0	0	0	1	0	0	0	0	0	0	0	0	0	0	0	0	0	0	0	0	0	1	0	0	0	0	0	0	0	0	0	0	0	0	0	0	0	0	0	0	0	0	0	0	0	0	0	0	0
ENSG00000255167	11;11	21260061;21262538	21260750;21262570	-;-	723	0	0	0	0	0	0	0	0	0	0	0	0	0	0	0	0	0	0	0	0	0	0	0	0	0	0	0	0	0	0	0	0	0	0	0	0	0	0	0	0	0	0	0	0	0	0	0	0	0	0	0	0	0	0	0	0	0	0	0	0	0	0	0	0	0	0	0	0	0	0	0	0	0	0	0	0	0	0	0	0	0	0	0	0	0	0	0	0	0	0	0	0	0	0	0	0	0	0	0	0	0	0	0	0	0	0	0	0	0	0	0	0	0	0	0	0	0	0	0	0	0	0	0	0	0	0	0	0	0	0	0
ENSG00000225477	11	21283779	21284955	+	1177	0	0	0	0	0	0	0	0	0	0	0	0	0	0	0	0	0	0	0	0	0	0	0	0	0	0	0	0	0	0	0	0	0	0	0	0	0	0	0	0	0	0	0	0	0	0	0	0	0	0	0	0	0	0	0	0	0	0	0	0	0	0	0	0	0	0	0	0	0	0	0	0	0	0	0	0	0	0	0	0	0	0	0	0	0	0	0	0	0	0	0	0	0	0	0	0	0	0	0	0	0	0	0	0	0	0	0	0	0	0	0	0	0	0	0	0	0	0	0	0	0	0	0	0	0	0	0	0	0	0	0
ENSG00000252816	11	21383801	21383909	-	109	0	0	0	0	0	0	0	0	0	0	0	0	0	0	0	0	0	0	0	0	0	0	0	0	0	0	0	0	0	0	0	0	0	0	0	0	0	0	0	0	0	0	0	0	0	0	0	0	0	0	0	0	0	0	0	0	0	0	0	0	0	0	0	0	0	0	0	0	0	0	0	0	0	0	0	0	0	0	0	0	0	0	0	0	0	0	0	0	0	0	0	0	0	0	0	0	0	0	0	0	0	0	0	0	0	0	0	0	0	0	0	0	0	0	0	0	0	0	0	0	0	0	0	0	0	0	0	0	0	0	0
ENSG00000171714	11;11;11;11;11;11;11;11;11;11;11;11;11;11;11;11;11;11;11;11;11;11;11;11;11;11;11;11;11;11;11;11;11;11;11;11;11;11;11;11;11;11;11;11;11;11;11;11;11;11;11	21799934;21853688;21856341;21982966;22079541;22193176;22203804;22203804;22211237;22211264;22218246;22218586;22221097;22221097;22225984;22225984;22227302;22227302;22236163;22239569;22250237;22250237;22250741;22250741;22250951;22250951;22255371;22255371;22257680;22257680;22259519;22259519;22262129;22262129;22262946;22262946;22270312;22270312;22270397;22272784;22272784;22272784;22274569;22274569;22274569;22276094;22276094;22276094;22277786;22279544;22279544	21799988;21853830;21856411;21983078;22079702;22193532;22203850;22203850;22211314;22211314;22218287;22218661;22221210;22221210;22226052;22226052;22227586;22227586;22236276;22239684;22250371;22250371;22250846;22250846;22251011;22251011;22255522;22255522;22257754;22257754;22259741;22259741;22262298;22262298;22263043;22263043;22270442;22270442;22270442;22272989;22272989;22272989;22274747;22274747;22274747;22276199;22276199;22276199;22278034;22283357;22283344	+;+;+;+;+;+;+;+;+;+;+;+;+;+;+;+;+;+;+;+;+;+;+;+;+;+;+;+;+;+;+;+;+;+;+;+;+;+;+;+;+;+;+;+;+;+;+;+;+;+;+	7547	110	166	107	96	112	124	119	74	86	57	90	70	184	86	149	86	248	98	285	178	175	248	139	134	142	173	127	132	127	89	104	28	137	93	144	79	235	111	182	160	238	174	147	228	222	164	105	138	188	137	114	87	113	37	125	72	172	85	129	175	245	213	223	244	275	255	132	162	140	137	198	141	142	93	118	85	140	51	157	70	304	189	194	194	171	155	298	258	137	195	138	159	161	155	181	70	88	63	250	75	108	191	129	210	121	199	169	264	277	137	88	76	90	151	136	51	68	80	45	96	62	132	35	231	92	109	100	182	139	220	155
ENSG00000254820	11;11	22113448;22116559	22113481;22117001	+;+	477	0	0	0	0	0	0	0	0	0	0	0	0	0	0	0	0	0	0	0	0	0	0	0	0	0	0	0	0	0	0	0	0	0	0	0	0	0	0	0	0	0	0	0	0	0	0	0	0	0	0	0	0	0	0	0	0	0	0	0	0	0	0	0	0	0	0	0	0	0	0	0	0	0	0	0	0	0	0	0	0	0	0	0	0	0	0	0	0	0	0	0	0	0	0	0	0	0	0	0	0	0	0	0	0	0	0	0	0	0	0	0	0	0	0	0	0	0	0	0	0	0	0	0	0	0	0	0	0	0	0	0
ENSG00000255372	11;11	22261209;22262169	22261636;22262256	-;-	516	0	0	0	0	0	0	0	0	0	0	0	0	0	0	0	0	0	0	0	0	1	0	0	0	0	1	0	0	0	0	0	0	0	0	0	0	0	0	2	0	1	0	0	0	0	0	0	0	0	0	0	0	0	0	0	0	0	0	0	0	0	0	0	0	0	0	0	0	0	0	0	0	0	0	0	0	0	0	0	0	0	0	0	0	0	0	0	0	0	0	0	0	0	0	0	0	0	0	0	0	0	0	0	1	0	0	0	0	0	0	0	0	0	1	0	0	0	0	0	0	0	0	0	0	0	0	0	0	0	0	0
ENSG00000254768	11;11;11;11;11;11;11;11	22283730;22305657;22307237;22317752;22319820;22337995;22337995;22337995	22283824;22305807;22307374;22318046;22320160;22338224;22338224;22338245	-;-;-;-;-;-;-;-	1271	0	0	0	1	0	0	0	0	0	0	0	0	0	0	0	0	0	0	0	0	0	0	0	0	0	0	0	0	0	0	0	0	0	0	0	0	0	0	0	0	0	0	1	0	0	0	0	0	0	0	0	0	0	0	0	0	0	0	0	0	0	0	0	0	0	0	0	0	0	0	0	0	0	0	0	0	0	0	0	0	1	0	0	0	0	0	0	0	0	0	0	0	0	0	0	0	0	0	0	0	0	0	0	0	0	0	0	0	0	0	0	0	0	0	0	0	0	0	0	0	0	0	0	0	0	0	0	0	0	0	0
ENSG00000091664	11;11;11;11;11;11;11;11;11;11;11;11;11;11;11;11;11;11;11	22338097;22341528;22342977;22343247;22359413;22359413;22359477;22360897;22360897;22360897;22362739;22362739;22365547;22365547;22370039;22374755;22375982;22376545;22377405	22338619;22341780;22343365;22343365;22359527;22359527;22359527;22360965;22360984;22360984;22362825;22362825;22366369;22365689;22370188;22374887;22376092;22376672;22379503	+;+;+;+;+;+;+;+;+;+;+;+;+;+;+;+;+;+;+	4899	0	0	0	0	0	0	0	0	0	0	0	0	0	0	0	0	0	0	0	0	0	0	0	0	0	0	0	0	0	0	0	0	0	0	0	0	0	0	0	0	0	0	0	0	0	0	0	0	0	0	0	0	0	0	0	0	0	0	0	0	0	0	0	0	0	0	0	0	0	0	0	0	0	0	0	0	0	0	0	0	0	0	0	0	0	0	0	0	0	0	0	0	0	0	0	0	0	0	0	0	0	0	0	0	0	0	0	0	0	0	0	0	0	0	0	0	0	0	0	0	0	0	0	0	0	0	0	0	0	0	0
ENSG00000254540	11;11	22361213;22362216	22361305;22362294	-;-	172	0	0	0	0	0	0	0	0	0	0	0	0	0	0	0	0	0	0	0	0	0	0	0	0	0	0	0	0	0	0	0	0	0	0	0	0	0	0	0	0	0	0	0	0	0	0	0	0	0	0	0	0	0	0	0	0	0	0	0	0	0	0	0	0	0	0	0	0	0	0	0	0	0	0	0	0	0	0	0	0	0	0	0	0	0	0	0	0	0	0	0	0	0	0	0	0	0	0	0	0	0	0	0	0	0	0	0	0	0	0	0	0	0	0	0	0	0	0	0	0	0	0	0	0	0	0	0	0	0	0	0
ENSG00000255323	11;11;11;11;11;11	22445688;22445688;22447114;22467847;22480073;22491915	22445767;22445767;22447376;22467945;22480209;22492019	-;-;-;-;-;-	684	0	0	0	0	0	0	0	0	0	0	0	0	0	0	0	0	0	0	0	0	0	0	0	0	0	0	0	0	0	0	0	0	0	0	0	0	0	0	0	0	0	0	0	0	0	0	0	0	0	0	0	0	0	0	0	0	0	0	0	0	0	0	0	0	0	0	0	0	0	0	0	0	0	0	0	0	0	0	0	0	0	0	0	0	0	0	0	0	0	0	0	0	0	0	0	0	0	0	0	0	0	0	0	0	0	0	0	0	0	0	0	0	0	0	0	0	0	0	0	0	0	0	0	0	0	0	0	0	0	0	0
ENSG00000255357	11;11	22492112;22502659	22492204;22502846	+;+	281	0	0	0	0	0	0	0	0	0	0	0	0	0	0	0	0	0	0	0	0	0	0	0	0	0	0	0	0	0	0	0	0	0	0	0	0	0	0	0	0	0	0	0	0	0	0	0	0	0	0	0	0	0	0	0	0	0	0	0	0	0	0	0	0	0	0	0	0	0	0	0	0	0	0	0	0	0	0	0	0	0	0	0	0	0	0	0	0	0	0	0	0	0	0	0	0	0	0	0	0	0	0	0	0	0	0	0	0	0	0	0	0	0	0	0	0	0	0	0	0	0	0	0	0	0	0	0	0	0	0	0
ENSG00000183161	11	22622890	22625841	-	2952	124	156	110	70	94	73	159	59	190	150	116	159	156	124	155	128	258	117	259	193	180	217	170	170	167	150	103	95	172	110	188	83	228	186	189	170	234	233	198	201	302	203	197	263	220	158	95	128	134	77	204	126	170	95	236	211	251	195	164	271	246	203	255	231	272	207	196	181	165	149	161	84	185	114	228	200	281	181	180	180	288	227	210	235	264	187	312	238	154	211	137	148	107	79	228	90	222	182	306	159	277	239	199	239	235	233	245	277	302	206	191	145	109	174	85	156	124	223	173	240	244	268	209	282	261	195	277	323	223	438	221
ENSG00000148935	11;11;11;11;11;11;11;11;11;11;11;11;11;11;11;11;11;11;11;11;11;11;11;11;11;11;11;11;11;11;11;11;11;11;11;11;11;11;11;11;11;11;11;11;11;11;11;11;11;11;11;11;11;11;11;11;11	22625509;22625642;22666583;22666615;22667076;22668108;22668108;22668108;22672577;22674773;22674850;22674850;22674850;22674850;22674850;22674850;22674850;22674850;22685668;22685668;22685668;22685668;22685668;22685668;22685668;22685668;22685668;22702208;22726292;22726292;22726292;22726292;22726292;22726292;22726292;22726292;22731331;22731331;22737705;22737705;22737705;22737705;22737705;22737705;22749120;22749120;22749120;22749120;22749120;22755648;22755846;22755846;22755846;22755846;22811798;22811798;22811798	22626403;22625813;22666607;22666899;22667194;22668335;22668335;22668335;22672670;22675014;22675014;22675014;22675014;22675014;22675014;22675014;22675014;22675014;22685789;22685789;22685789;22685789;22685789;22685789;22685789;22685789;22685789;22702630;22726433;22726433;22726433;22726433;22726433;22726432;22726433;22726433;22731347;22731396;22737768;22737760;22737768;22737768;22737768;22737768;22749261;22749261;22749261;22749261;22749190;22755686;22755953;22755953;22755953;22755953;22813001;22812996;22813055	+;+;+;+;+;+;+;+;+;+;+;+;+;+;+;+;+;+;+;+;+;+;+;+;+;+;+;+;+;+;+;+;+;+;+;+;+;+;+;+;+;+;+;+;+;+;+;+;+;+;+;+;+;+;+;+;+	4252	19	15	9	14	10	15	26	19	14	18	5	19	23	18	27	16	46	22	35	22	17	27	32	28	20	30	26	16	22	17	26	3	20	14	29	16	50	41	39	40	41	43	29	28	27	26	6	15	20	19	18	7	9	8	20	12	30	16	26	51	37	40	22	40	53	18	34	17	18	11	13	6	11	10	19	9	12	9	16	16	45	28	27	26	19	17	28	22	12	13	7	13	7	17	20	7	7	7	19	6	14	26	14	24	9	13	13	33	21	9	4	8	10	17	10	7	14	15	11	10	17	16	14	23	15	20	34	25	21	27	20
ENSG00000222427	11	22688351	22688435	+	85	0	0	0	0	0	0	0	0	0	0	0	0	0	0	0	0	0	0	0	0	0	0	0	0	0	0	0	0	0	0	0	0	0	0	0	0	0	0	0	0	0	0	0	0	0	0	0	0	0	0	0	0	0	0	0	0	0	0	0	0	0	0	0	0	0	0	0	0	0	0	0	0	0	0	0	0	0	0	0	0	0	0	0	0	0	0	0	0	0	0	0	0	0	0	0	0	0	0	0	0	0	0	0	0	0	0	0	0	0	0	0	0	0	0	0	0	0	0	0	0	0	0	0	0	0	0	0	0	0	0	0
ENSG00000198168	11;11;11;11;11;11;11;11;11;11;11;11;11;11;11;11;11;11;11	22813799;22818927;22820192;22822747;22822867;22827207;22827207;22827207;22827207;22827245;22827824;22827824;22827824;22827824;22827824;22829257;22829295;22829695;22830164	22814066;22823133;22820336;22823133;22823133;22827320;22827320;22827320;22827320;22827320;22827874;22827874;22827874;22827874;22827877;22829373;22829571;22829801;22830299	-;-;-;-;-;-;-;-;-;-;-;-;-;-;-;-;-;-;-	5201	342	394	461	312	397	393	615	329	351	360	342	328	512	395	582	401	804	470	671	584	512	642	414	477	447	468	421	549	459	343	403	211	373	357	377	351	810	585	613	646	571	732	395	584	617	522	334	467	661	511	621	447	545	238	575	405	716	503	668	1041	1050	1013	770	967	899	510	442	471	587	472	541	389	530	553	515	556	579	466	660	498	1275	934	1046	1141	690	677	931	643	349	453	379	518	350	468	555	345	440	333	462	311	467	793	582	499	557	528	524	799	1181	589	459	469	442	690	527	412	535	452	496	519	599	813	542	1041	845	687	954	972	810	931	676
ENSG00000246225	11;11;11;11;11;11;11;11;11;11;11;11;11	22829380;22829412;22829422;22834907;22834907;22834907;22838229;22838229;22838229;22876500;22920518;22920518;22943981	22829611;22829611;22829611;22835064;22835064;22835064;22838364;22838364;22838364;22876848;22920650;22920649;22945393	+;+;+;+;+;+;+;+;+;+;+;+;+	2421	4	5	7	7	3	1	6	0	0	4	1	7	5	3	7	4	9	0	4	2	1	3	11	3	2	5	7	5	8	0	6	3	2	4	5	4	5	1	1	3	4	3	3	0	9	8	2	4	3	1	3	4	2	0	2	0	7	4	2	3	6	3	1	5	5	3	2	4	3	3	5	1	1	2	2	0	0	1	2	0	4	1	0	6	2	1	7	0	8	6	4	4	4	3	3	7	0	0	2	1	5	4	7	7	5	2	5	4	10	4	3	2	2	1	1	0	0	3	4	0	1	2	1	3	2	6	5	6	4	8	1
ENSG00000255359	11;11;11;11;11;11	22846931;22847379;22857922;22857922;22859452;22860377	22847521;22847521;22858026;22858152;22859496;22860426	-;-;-;-;-;-	917	0	0	0	2	0	0	0	0	0	0	0	0	0	0	0	2	0	1	0	0	0	0	0	0	0	0	0	1	0	0	3	0	0	0	0	0	0	0	0	1	1	1	1	0	1	0	0	3	0	0	0	0	0	0	0	1	0	1	0	1	2	1	0	0	1	0	0	0	4	0	0	0	0	0	0	0	2	1	0	3	0	2	0	3	0	0	1	2	0	0	0	0	0	0	0	0	0	0	0	0	0	0	0	0	0	0	1	0	0	1	0	0	0	0	0	0	0	0	0	0	0	0	0	0	0	0	2	0	0	0	0
ENSG00000255418	11;11;11;11;11;11;11;11;11;11;11	23164900;23165187;23165190;23166493;23166493;23166736;23183400;23189999;23192013;23192346;23202998	23165093;23165333;23165333;23166613;23166613;23166786;23183474;23190046;23192084;23192403;23203161	+;+;+;+;+;+;+;+;+;+;+	930	2	0	0	1	1	1	2	0	0	0	0	1	1	0	0	0	3	0	1	1	1	2	0	0	0	2	0	1	2	2	0	0	3	1	2	2	2	0	0	2	2	0	1	1	1	0	0	0	3	3	0	0	0	0	3	0	5	1	1	0	0	0	2	0	0	0	1	0	0	0	1	0	0	0	0	0	0	0	1	1	0	0	0	0	1	0	1	0	1	3	1	2	1	5	0	1	0	0	0	0	0	0	2	7	5	1	0	2	2	1	0	0	1	0	0	0	1	0	0	0	0	0	0	0	1	0	0	0	0	5	0
ENSG00000271491	11;11	23370116;23377176	23370339;23377644	-;-	693	0	0	0	0	0	0	0	0	0	0	0	0	0	0	0	0	0	0	0	0	0	0	0	0	0	0	0	0	0	0	0	0	0	0	0	0	0	0	0	0	0	0	0	0	0	0	0	0	0	0	0	0	0	0	0	0	0	0	0	0	0	0	0	0	0	0	0	0	0	0	0	0	0	0	0	0	0	0	0	0	0	0	0	0	0	0	0	0	0	0	0	0	0	0	0	0	0	0	0	0	0	0	0	0	0	0	0	0	0	0	0	0	0	0	0	0	0	0	0	0	0	0	0	0	0	0	0	0	0	0	0
ENSG00000255293	11	23403805	23406103	+	2299	0	1	1	0	0	1	0	1	1	0	0	0	2	2	0	2	2	0	1	0	0	1	0	6	0	0	0	6	1	1	1	0	0	0	0	1	0	0	1	1	0	1	0	0	0	0	0	1	2	1	1	1	0	0	0	0	1	3	0	0	0	0	1	4	0	1	1	1	2	1	3	0	3	2	0	4	1	2	0	1	1	3	2	0	4	0	0	0	0	4	0	0	2	3	1	1	0	2	1	2	0	2	0	2	0	0	1	0	1	2	3	4	3	0	4	3	1	0	0	3	0	3	0	2	3	1	5	0	0	3	0
ENSG00000275868	11	23419105	23419190	-	86	0	0	0	0	0	0	0	0	0	0	0	0	0	0	0	0	0	0	0	0	0	0	0	0	0	0	0	0	0	0	0	0	0	0	0	0	0	0	0	0	0	0	0	0	0	0	0	0	0	0	0	0	0	0	0	0	0	0	0	0	0	0	0	0	0	0	0	0	0	0	0	0	0	0	0	0	0	0	0	0	0	0	0	0	0	0	0	0	0	0	0	0	0	0	0	0	0	0	0	0	0	0	0	0	0	0	0	0	0	0	0	0	0	0	0	0	0	0	0	0	0	0	0	0	0	0	0	0	0	0	0
ENSG00000254564	11	23431677	23431799	+	123	0	0	0	0	0	0	0	0	0	0	0	0	0	0	0	0	0	0	0	0	0	0	0	0	0	0	0	0	0	0	0	0	0	0	0	0	0	0	0	0	0	0	0	0	0	0	0	0	0	0	0	0	0	0	0	0	0	0	1	0	0	0	0	0	0	0	0	0	0	1	0	0	0	0	0	0	1	0	0	0	0	0	0	0	0	0	0	0	0	0	0	0	0	0	0	0	0	0	0	0	0	0	0	0	0	0	0	0	0	0	0	0	0	0	0	0	0	0	0	0	0	0	0	0	1	0	0	0	0	0	0
ENSG00000254465	11;11	23478068;23478372	23478274;23480430	+;+	2266	0	0	0	0	0	0	0	0	0	0	0	0	0	0	0	0	0	0	0	0	0	0	0	0	0	0	0	0	0	0	0	0	0	0	0	0	0	0	0	0	0	0	0	0	0	0	0	0	0	0	0	0	0	0	0	0	0	0	0	0	0	0	0	0	0	0	0	0	0	0	0	0	0	0	0	0	0	0	0	0	0	0	0	0	0	0	0	0	0	0	0	0	0	0	0	0	0	0	0	0	0	0	0	0	0	0	0	0	0	0	0	0	0	0	0	0	0	0	0	0	0	0	0	0	0	0	0	0	0	0	0
ENSG00000240881	11	23520322	23521202	+	881	0	0	0	0	0	0	0	0	0	0	0	0	0	0	0	0	0	0	0	0	0	0	0	0	0	0	0	0	0	0	0	0	0	0	0	0	0	0	0	0	0	0	0	0	0	0	0	0	0	0	0	0	0	0	0	0	0	0	0	0	0	0	0	0	0	0	0	0	0	0	0	0	0	0	0	0	0	0	0	0	0	0	0	0	0	0	0	0	0	0	0	0	0	0	0	0	0	0	0	0	0	0	0	0	0	0	0	0	0	0	0	0	0	0	0	0	0	0	0	0	0	0	0	0	0	0	0	0	0	0	0
ENSG00000255193	11;11;11;11	23730588;23731600;23794823;23796708	23730886;23731658;23794884;23796970	+;+;+;+	683	0	0	0	0	0	0	0	0	0	0	0	0	0	0	0	0	0	0	0	0	0	0	0	0	0	0	0	0	0	0	0	0	0	0	0	0	0	0	0	0	0	1	0	0	0	0	0	0	0	0	0	0	0	0	0	0	0	0	0	0	0	0	0	0	0	0	0	0	0	0	0	0	0	0	0	0	0	0	0	0	0	0	0	0	0	0	0	0	0	0	0	0	0	0	0	0	0	0	0	0	0	0	0	0	0	0	0	0	0	0	0	0	0	0	0	0	0	0	0	0	0	0	0	0	0	0	0	0	0	0	0
ENSG00000254861	11;11;11	23761330;23780788;23804479	23761630;23780872;23804598	-;-;-	506	0	0	0	0	0	0	0	0	0	0	0	0	0	0	0	0	0	0	0	0	0	0	0	0	0	0	0	0	0	0	0	0	0	0	0	0	0	0	0	0	0	0	0	0	0	0	0	0	0	0	0	0	0	0	0	0	0	0	0	0	0	0	0	0	0	0	0	0	0	0	0	0	0	0	0	0	0	0	0	0	0	0	0	0	0	0	0	0	0	0	0	0	0	0	0	0	0	0	0	0	0	0	0	0	0	0	0	0	0	0	0	0	0	0	0	0	0	0	0	0	0	0	0	0	0	0	0	0	0	0	0
ENSG00000252519	11	23849778	23849882	+	105	0	0	0	0	0	0	0	0	0	0	0	0	0	0	0	0	0	0	0	0	0	0	0	0	0	0	0	0	0	0	0	0	0	0	0	0	0	0	0	0	0	0	0	0	0	0	0	0	0	0	0	0	0	0	0	0	0	0	0	0	0	0	0	0	0	0	0	0	0	0	0	0	0	0	0	0	0	0	0	0	0	0	0	0	0	0	0	0	0	0	0	0	0	0	0	0	0	0	0	0	0	0	0	0	0	0	0	0	0	0	0	0	0	0	0	0	0	0	0	0	0	0	0	0	0	0	0	0	0	0	0
ENSG00000277803	11;11	23886135;23893119	23886291;23893557	+;+	596	0	0	0	0	0	0	0	0	0	0	0	0	0	0	0	0	0	0	0	0	0	0	0	0	0	0	0	0	0	0	0	0	0	0	0	0	0	0	0	0	0	0	0	0	0	0	0	0	0	0	0	0	0	0	0	0	0	0	0	0	0	0	0	0	0	0	0	0	0	0	0	0	0	0	0	0	0	0	0	0	0	0	0	0	0	0	0	0	0	0	0	0	0	0	0	0	0	0	0	0	0	0	0	0	0	0	0	0	0	0	0	0	0	0	0	0	0	0	0	0	0	0	0	0	0	0	0	0	0	0	0
ENSG00000254594	11;11;11;11;11;11;11;11;11	24235477;24248873;24258192;24259399;24259436;24259918;24259918;24262081;24262081	24235505;24248929;24258311;24259562;24259562;24260013;24260013;24262218;24262205	-;-;-;-;-;-;-;-;-	604	0	0	0	0	0	0	0	0	0	0	0	0	0	0	0	0	0	0	0	0	0	0	0	0	0	0	0	0	0	0	0	0	0	0	0	0	0	0	0	0	0	0	0	0	0	0	0	0	0	0	0	0	0	0	0	0	0	0	0	0	0	0	0	0	0	0	0	0	0	0	0	0	0	0	0	0	0	0	0	0	0	0	0	0	0	0	0	0	0	0	0	0	0	0	0	0	0	0	0	0	0	0	0	0	0	0	0	0	0	0	0	0	0	0	0	0	0	0	0	0	0	0	0	0	0	0	0	0	0	0	0
ENSG00000207252	11	24455911	24456010	+	100	0	0	0	0	0	0	0	0	0	0	0	0	0	0	0	0	0	0	0	0	0	0	0	0	0	0	0	0	0	0	0	0	0	0	0	0	0	0	0	0	0	0	0	0	0	0	0	0	0	0	0	0	0	0	0	0	0	0	0	0	0	0	0	0	0	0	0	0	0	0	0	0	0	0	0	0	0	0	0	0	0	0	0	0	0	0	0	0	0	0	0	0	0	0	0	0	0	0	0	0	0	0	0	0	0	0	0	0	0	0	0	0	0	0	0	0	0	0	0	0	0	0	0	0	0	0	0	0	0	0	0
ENSG00000187398	11;11;11;11;11;11;11;11;11;11;11;11;11;11;11;11;11;11;11;11;11;11;11;11;11;11;11;11;11;11;11;11;11;11;11;11;11;11;11;11;11;11;11;11;11;11;11;11;11;11;11;11;11;11;11;11;11;11;11;11;11;11	24496970;24497053;24497059;24497139;24497195;24497211;24729140;24729169;24729169;24729169;24729169;24729169;24729173;24732118;24732118;24732118;24732118;24732118;24732118;24732118;24738221;24738221;24738221;24738221;24738221;24738221;24738221;24751455;24763246;24763246;24763246;24763246;24763246;24763246;24785815;24831904;24890919;24891765;24892229;24905991;24905991;24905991;24914476;24914476;24914476;24976591;24976591;24976591;24976591;24983126;24983126;24983126;24983126;25050038;25050038;25050038;25077329;25077329;25077329;25078554;25078554;25078554	24497305;24497305;24497305;24497305;24497305;24497305;24729286;24729286;24729286;24729286;24729286;24729286;24729286;24732188;24732188;24732188;24732188;24732188;24732188;24732188;24738302;24738302;24738302;24738302;24738302;24738302;24738302;24751542;24763308;24763308;24763308;24763308;24763308;24763308;24786695;24832049;24893337;24891928;24892521;24906053;24906053;24906053;24914538;24914538;24914538;24976665;24976665;24976665;24976665;24983293;24983293;24983182;24983293;25050130;25050130;25050130;25077406;25077406;25077406;25082631;25082604;25082638	+;+;+;+;+;+;+;+;+;+;+;+;+;+;+;+;+;+;+;+;+;+;+;+;+;+;+;+;+;+;+;+;+;+;+;+;+;+;+;+;+;+;+;+;+;+;+;+;+;+;+;+;+;+;+;+;+;+;+;+;+;+	8858	2	3	3	2	3	2	4	4	2	1	5	3	8	4	0	3	0	0	0	0	0	2	6	13	7	13	9	8	7	8	16	5	28	18	11	17	1	9	1	6	0	0	2	2	16	11	6	9	12	13	13	4	5	4	21	6	21	14	9	12	13	1	2	5	3	2	4	8	15	4	4	3	10	4	14	6	17	11	13	7	3	3	2	5	1	1	0	1	3	1	1	3	1	2	2	0	3	0	4	4	4	1	0	0	1	0	0	4	0	2	6	4	2	5	3	4	6	6	1	9	3	8	1	0	3	6	5	0	0	2	4
ENSG00000255489	11	24701275	24701575	+	301	0	0	0	0	0	0	0	0	0	0	0	0	0	0	0	0	0	0	0	0	0	0	0	0	0	0	1	0	0	0	0	0	0	0	0	0	0	0	0	0	0	0	0	0	0	0	0	0	0	0	0	0	0	0	0	0	0	0	0	0	0	0	0	0	0	0	0	0	0	0	0	0	0	0	0	0	0	0	0	0	0	0	0	0	0	0	0	0	0	0	0	0	0	0	0	0	0	0	0	0	0	0	0	0	0	0	0	0	0	0	0	0	0	0	0	0	0	0	0	0	0	0	0	0	0	0	0	0	0	0	0
ENSG00000255368	11	25140533	25141023	-	491	0	0	0	0	0	0	0	0	0	0	0	0	0	0	0	0	0	0	0	0	0	0	0	0	0	0	0	0	0	0	0	0	0	0	0	0	0	0	0	0	0	0	0	0	0	0	0	0	0	0	0	0	0	0	0	0	0	0	0	0	0	0	0	0	0	0	0	0	0	0	0	0	0	0	0	0	0	0	0	0	0	0	0	0	0	0	0	0	0	0	0	0	0	0	0	0	0	0	0	0	0	0	0	0	0	0	0	0	0	0	0	0	0	0	0	0	0	0	0	0	0	0	0	0	0	0	0	0	0	0	0
ENSG00000240298	11	25588475	25588795	-	321	0	1	0	0	0	0	0	0	0	0	0	0	0	0	0	0	0	0	0	0	0	0	0	0	0	0	0	0	0	0	0	0	0	0	0	0	0	0	0	0	0	0	0	0	0	0	0	0	0	0	0	0	0	0	0	0	0	0	0	0	0	0	0	1	0	0	1	0	0	0	0	0	0	0	0	0	0	0	0	0	0	0	0	0	0	0	0	0	0	0	0	0	0	0	0	0	0	0	0	0	0	0	1	0	1	0	0	0	0	0	0	0	0	0	0	0	0	0	0	1	0	0	0	1	3	0	0	0	0	0	0
ENSG00000255454	11	25630720	25631041	+	322	0	0	0	0	0	0	0	0	0	0	0	0	0	0	0	0	0	0	0	0	0	0	0	0	0	0	0	0	0	0	0	0	0	0	0	0	0	0	0	0	0	0	0	0	0	0	0	0	0	0	0	0	0	0	0	0	0	0	0	0	0	0	0	0	0	0	0	0	0	0	0	0	0	0	0	0	0	0	0	0	0	0	0	0	0	0	0	0	0	0	0	0	0	0	0	0	0	0	0	0	0	0	0	0	0	0	0	0	0	0	0	0	0	0	0	0	0	0	0	0	0	0	0	0	0	0	0	0	0	0	0
ENSG00000254456	11;11;11;11;11;11;11;11;11;11;11;11;11;11;11	25734770;25734770;25734809;25740476;25740476;25767212;25770471;25770471;25774170;25777694;25777694;25780481;25780481;25781629;25781629	25734869;25734869;25734869;25740560;25740560;25767288;25770568;25770568;25774423;25777791;25777791;25780622;25780622;25781758;25781666	+;+;+;+;+;+;+;+;+;+;+;+;+;+;+	984	0	0	0	0	0	0	0	0	0	0	0	0	0	0	0	0	0	0	0	0	0	0	0	0	0	0	0	0	0	0	0	0	0	0	0	0	0	0	0	0	0	0	0	0	0	0	0	0	0	0	0	0	0	0	0	0	0	0	0	0	0	0	0	0	0	0	0	0	0	0	0	0	0	0	0	0	0	0	0	0	0	0	0	0	0	0	0	0	0	0	0	0	0	0	0	0	0	0	0	0	0	0	0	0	0	0	0	0	0	0	0	0	0	0	0	0	0	0	0	0	0	0	0	0	0	0	0	0	0	0	0
ENSG00000254754	11;11	25924188;25926606	25924332;25926808	+;+	348	0	0	0	0	0	0	0	0	0	0	0	0	0	0	0	0	0	0	0	0	0	0	0	0	0	0	0	0	0	0	0	0	0	0	0	0	0	0	0	0	0	0	0	0	0	0	0	0	0	0	0	0	0	0	0	0	0	0	0	0	0	0	0	0	0	0	0	0	0	0	0	0	0	0	0	0	0	0	0	0	0	0	0	0	0	0	0	0	0	0	0	0	0	0	0	0	0	0	0	0	0	0	0	0	0	0	0	0	0	0	0	0	0	0	0	0	0	0	0	0	0	0	0	0	0	0	0	0	0	0	0
ENSG00000255086	11;11	26045987;26046836	26046775;26047598	+;+	1552	0	0	0	0	0	0	0	0	0	0	0	0	0	0	0	0	0	0	0	0	0	0	0	0	0	0	0	0	0	0	0	0	0	0	0	0	0	0	0	0	0	0	0	0	0	0	0	0	0	0	0	0	0	0	0	0	0	0	0	0	0	0	0	0	0	0	0	0	0	0	0	0	0	0	0	0	0	0	0	0	0	0	0	0	0	0	0	0	0	0	0	0	0	0	0	0	0	0	0	0	0	0	0	0	0	0	0	0	0	0	0	0	0	0	0	0	0	0	0	0	0	0	0	0	0	0	0	0	0	0	0
ENSG00000255243	11;11	26189123;26208046	26189330;26208347	+;+	510	0	0	1	0	0	0	0	0	0	0	0	0	0	0	0	0	1	0	0	0	0	0	1	0	0	0	0	0	1	0	0	0	1	0	0	0	1	0	1	0	0	0	0	0	0	0	0	1	1	0	1	0	0	0	1	0	0	0	0	0	0	0	2	0	0	1	0	0	0	0	0	1	0	0	0	0	0	0	1	0	0	0	1	0	0	0	0	0	2	0	0	0	0	0	0	0	0	0	0	0	0	0	0	1	0	0	0	0	0	0	3	0	0	1	0	0	0	0	0	0	0	0	0	0	0	0	0	0	0	0	0
ENSG00000254819	11;11;11	26285711;26287328;26287960	26286156;26287549;26288007	-;-;-	716	0	0	0	0	0	0	0	0	0	0	0	0	0	0	0	0	0	0	0	0	0	0	0	0	0	0	0	0	0	0	0	0	0	0	0	0	0	0	0	0	0	0	0	0	0	0	0	0	0	0	0	0	0	0	0	0	0	0	0	0	0	0	0	0	0	0	0	0	0	0	0	0	0	0	0	0	0	0	0	0	0	0	0	0	0	0	0	0	0	0	0	0	0	0	0	0	0	0	0	0	0	0	0	0	0	0	0	0	0	0	0	0	0	0	0	0	0	0	0	0	0	0	0	0	0	0	0	0	0	0	0
ENSG00000134343	11;11;11;11;11;11;11;11;11;11;11;11;11;11;11;11;11;11;11;11;11;11;11;11;11;11;11;11;11;11;11;11;11;11;11;11;11;11;11;11;11;11;11;11;11;11;11;11;11;11;11;11;11;11;11;11;11;11;11;11;11;11;11;11;11;11;11;11;11;11;11;11;11;11;11;11;11;11;11;11;11;11;11;11;11;11;11;11	26309599;26332121;26332130;26441918;26441918;26441918;26443765;26443765;26443765;26463030;26463030;26463030;26473902;26508104;26508104;26508104;26508104;26516827;26516827;26516827;26525635;26525635;26525635;26531205;26531205;26531205;26534456;26534456;26534456;26537406;26537406;26537406;26541945;26541947;26541947;26541947;26547416;26547416;26547416;26547416;26553249;26553249;26553249;26553249;26559719;26559719;26559719;26559719;26563040;26598365;26598365;26598365;26598858;26598858;26598858;26599550;26599550;26599550;26624462;26624462;26624462;26634204;26634204;26634204;26635013;26635013;26635013;26639144;26639144;26639144;26641896;26641896;26641896;26643182;26643182;26643182;26647709;26647709;26647709;26656125;26656125;26656125;26656376;26656376;26656376;26660262;26660262;26660262	26309719;26332321;26332321;26442112;26442112;26442112;26443836;26443836;26443836;26463148;26463148;26463148;26474128;26508262;26508780;26508262;26508262;26516927;26516927;26516927;26525679;26525679;26525679;26531336;26531336;26531336;26534562;26534562;26534562;26537461;26537461;26537461;26542068;26542068;26542068;26542068;26547550;26547550;26547550;26547550;26553345;26553345;26553345;26553345;26559779;26559779;26559779;26559779;26563229;26598447;26598447;26598447;26598998;26598998;26598998;26599714;26599714;26599714;26624498;26624498;26624498;26634315;26634315;26634315;26635070;26635070;26635070;26639241;26639241;26639241;26642029;26642029;26642029;26643334;26643334;26643334;26647856;26647856;26647856;26656205;26656205;26656205;26656481;26656481;26656481;26660820;26663289;26660680	+;+;+;+;+;+;+;+;+;+;+;+;+;+;+;+;+;+;+;+;+;+;+;+;+;+;+;+;+;+;+;+;+;+;+;+;+;+;+;+;+;+;+;+;+;+;+;+;+;+;+;+;+;+;+;+;+;+;+;+;+;+;+;+;+;+;+;+;+;+;+;+;+;+;+;+;+;+;+;+;+;+;+;+;+;+;+;+	7004	2	3	2	2	0	0	0	2	0	0	0	0	0	0	1	1	5	0	1	0	1	1	5	2	2	2	3	0	2	1	1	0	2	0	0	0	3	0	1	0	2	0	0	1	2	4	2	0	4	0	0	1	1	0	0	0	3	0	2	0	1	0	1	0	2	0	2	1	0	3	0	1	0	0	4	0	0	2	4	0	6	0	2	0	2	0	7	0	3	6	2	1	1	2	4	0	0	0	0	0	5	4	0	0	0	0	1	0	0	1	2	2	4	1	2	0	2	0	0	2	0	2	0	0	0	4	0	1	1	1	0
ENSG00000255505	11	26427051	26427412	+	362	0	0	0	0	0	0	0	0	0	0	0	0	0	0	0	0	0	0	0	0	0	0	0	0	0	0	0	0	0	0	0	0	0	0	0	0	0	0	0	0	0	0	0	0	0	0	0	0	0	0	0	0	0	0	0	0	0	0	0	0	0	0	0	0	0	0	0	0	0	0	0	0	0	0	0	0	0	0	0	0	0	0	0	0	0	0	0	0	0	0	0	0	0	0	0	0	0	0	0	0	0	0	0	0	0	0	0	0	0	0	0	0	0	0	0	0	0	0	0	0	0	0	0	0	0	0	0	0	0	0	0
ENSG00000169550	11;11;11;11;11;11;11;11;11;11;11;11;11;11;11;11;11;11;11;11;11;11;11	26559032;26559033;26559033;26559033;26560762;26563116;26563116;26563116;26565165;26565165;26565165;26565165;26565165;26565172;26567052;26567052;26567052;26567052;26567052;26569474;26572041;26572041;26572041	26561225;26561225;26561225;26561225;26561225;26563265;26563265;26563265;26565896;26565896;26565896;26565896;26565896;26565896;26567139;26567139;26567094;26567094;26567139;26569673;26572142;26572121;26572263	-;-;-;-;-;-;-;-;-;-;-;-;-;-;-;-;-;-;-;-;-;-;-	3587	0	0	0	0	0	0	0	0	0	0	0	0	0	0	0	1	0	0	0	0	0	0	0	0	0	0	0	0	0	0	0	0	0	0	0	0	0	0	0	0	0	0	0	0	0	0	0	0	0	0	0	0	0	0	0	0	0	0	0	0	0	0	0	0	0	0	0	0	0	0	0	0	0	0	0	0	0	0	0	0	0	0	0	0	0	0	0	0	0	0	0	0	0	0	0	0	0	0	0	0	0	0	0	0	0	0	0	0	0	0	0	0	0	0	0	0	0	0	0	0	0	0	0	0	0	0	0	0	0	0	0
ENSG00000148942	11;11;11;11;11;11;11;11;11;11;11;11;11;11;11;11;11;11;11;11;11;11;11;11;11;11;11;11;11;11;11;11;11;11;11;11;11;11;11;11;11;11;11;11;11;11;11;11;11;11;11;11	26667020;26670813;26673402;26673402;26678712;26678712;26681055;26681055;26683757;26683757;26686477;26686477;26691658;26692485;26692489;26697164;26697164;26697164;26697188;26698406;26698406;26698406;26698406;26703531;26703531;26703531;26703531;26703793;26703793;26703793;26703793;26709060;26709312;26709312;26709312;26709312;26711307;26711307;26711307;26711307;26711307;26712641;26712641;26712641;26712641;26712641;26716273;26721376;26721376;26721376;26723307;26723307	26671251;26671251;26673529;26673529;26678815;26678815;26681221;26681221;26683843;26683843;26686544;26686544;26692601;26692601;26692601;26697252;26697252;26697252;26697252;26698535;26698535;26698535;26698535;26703671;26703671;26703671;26703671;26703947;26703947;26703947;26703947;26709379;26709379;26709379;26709379;26709379;26711358;26711358;26711358;26711358;26711358;26712706;26712706;26712706;26712706;26712706;26716354;26722032;26721999;26722060;26723361;26723427	-;-;-;-;-;-;-;-;-;-;-;-;-;-;-;-;-;-;-;-;-;-;-;-;-;-;-;-;-;-;-;-;-;-;-;-;-;-;-;-;-;-;-;-;-;-;-;-;-;-;-;-	7571	0	0	0	0	0	0	0	0	0	0	0	0	0	0	0	0	2	0	0	0	0	0	0	0	0	0	0	0	0	0	0	0	0	0	0	0	0	0	0	0	0	0	0	2	1	0	1	2	0	1	0	1	1	1	3	0	1	0	0	2	1	1	0	0	2	0	0	0	0	0	0	0	0	0	0	0	0	0	0	0	0	0	0	0	0	0	0	0	0	0	0	0	0	0	0	0	0	0	0	0	0	0	0	0	0	0	0	0	0	0	0	0	0	0	0	1	1	0	0	0	0	0	0	0	0	0	0	2	0	0	0
ENSG00000176971	11	26994184	26996121	+	1938	0	0	0	0	0	0	0	0	0	0	0	0	0	0	0	0	0	0	0	0	0	0	0	2	0	0	0	0	0	0	0	0	0	0	0	0	0	0	0	0	1	0	0	2	0	0	0	0	2	1	0	2	0	1	0	0	0	0	0	0	0	0	0	0	0	0	0	0	0	0	0	0	0	0	0	0	0	0	0	0	0	0	0	0	0	0	0	0	0	0	0	0	0	0	0	0	0	0	0	0	0	0	0	0	0	0	0	0	0	0	0	0	0	0	0	0	0	0	0	0	0	0	0	0	0	0	0	0	0	0	0
ENSG00000129151	11;11;11;11;11;11;11;11;11;11;11;11;11;11;11;11;11;11;11;11;11;11;11;11;11;11;11;11;11;11;11;11;11;11;11;11;11;11;11;11;11;11;11;11	27040725;27040815;27040833;27040871;27041216;27041216;27041216;27041313;27046242;27055217;27055386;27055393;27055393;27055393;27055396;27055426;27057201;27057201;27057201;27057201;27057201;27057201;27093168;27093168;27093168;27093168;27115452;27115452;27115452;27115452;27115452;27119649;27119649;27119649;27119649;27119649;27125654;27125654;27125654;27125654;27127293;27127293;27127293;27127293	27041028;27041028;27041028;27041019;27041478;27041478;27041478;27041478;27046286;27055649;27055649;27055649;27055636;27055649;27055649;27055649;27057433;27057315;27057315;27057315;27057315;27057315;27093366;27093366;27093366;27093366;27115557;27115557;27115557;27115557;27115557;27119845;27119781;27119845;27119845;27119845;27125820;27125820;27125820;27125820;27127671;27127809;27127809;27127675	+;+;+;+;+;+;+;+;+;+;+;+;+;+;+;+;+;+;+;+;+;+;+;+;+;+;+;+;+;+;+;+;+;+;+;+;+;+;+;+;+;+;+;+	2464	0	0	0	0	0	0	0	0	0	0	0	0	0	0	0	0	0	0	0	0	0	0	0	0	0	0	0	0	0	0	0	0	0	0	0	0	0	0	0	0	0	0	0	0	0	0	0	0	0	0	0	0	0	0	0	0	0	0	0	0	0	0	0	0	0	0	0	0	0	0	0	0	0	0	0	0	0	0	0	0	0	0	0	0	0	0	0	0	0	0	0	0	0	0	0	0	0	0	0	0	0	0	0	0	0	0	0	0	0	0	0	0	0	0	0	0	0	0	0	0	0	0	0	0	0	0	0	0	0	0	0
ENSG00000254560	11;11;11;11;11;11;11;11;11;11;11;11;11;11;11;11	27047186;27062983;27063020;27066492;27066492;27151050;27151050;27151050;27217152;27217317;27217317;27217317;27218659;27219687;27219687;27220047	27047312;27063060;27063060;27066662;27066662;27151152;27151152;27151152;27217480;27217480;27217480;27217480;27218735;27220102;27220086;27220113	-;-;-;-;-;-;-;-;-;-;-;-;-;-;-;-	1312	0	0	0	0	0	0	0	0	0	0	0	0	0	0	0	0	0	0	0	0	0	0	0	0	0	0	0	0	0	0	0	0	0	0	0	0	0	0	0	0	0	0	0	0	0	0	0	0	0	0	0	0	0	0	0	0	0	0	0	0	0	0	0	0	0	0	0	0	0	0	0	0	0	0	0	0	0	0	3	0	0	0	0	0	0	0	0	0	0	0	0	0	0	0	0	0	0	0	0	0	0	0	0	0	0	0	0	0	0	0	0	0	0	0	0	0	0	0	0	0	0	0	0	0	0	0	0	0	0	0	0
ENSG00000109881	11;11;11;11;11;11;11;11;11;11;11;11;11;11;11	27330827;27338098;27338512;27338881;27340696;27340696;27341392;27341392;27348869;27350332;27350332;27357403;27357403;27362836;27362836	27330855;27338235;27339035;27339035;27340837;27340837;27341550;27341550;27350439;27350439;27350424;27357541;27357541;27363234;27363215	-;-;-;-;-;-;-;-;-;-;-;-;-;-;-	3101	55	49	58	44	47	54	47	29	40	33	45	41	86	31	212	53	259	97	138	151	102	136	60	64	56	72	53	100	82	55	54	31	75	55	76	29	244	58	182	99	145	177	107	182	68	80	56	80	88	85	90	52	99	27	113	75	159	54	211	143	374	186	197	189	225	123	84	92	116	80	120	67	129	99	100	116	119	73	144	86	486	147	380	244	207	140	287	170	55	92	67	89	46	77	102	61	74	52	105	54	55	220	68	160	95	134	108	214	279	81	64	98	95	135	100	55	75	86	69	119	59	202	70	400	75	302	137	400	176	188	166
ENSG00000205213	11;11;11;11;11;11;11;11;11;11;11;11;11;11;11;11;11;11;11;11;11;11;11;11;11;11;11;11;11;11;11;11;11;11;11;11;11;11;11;11;11;11;11;11	27365961;27365961;27371615;27371615;27372283;27372283;27373000;27373551;27373551;27373975;27373975;27373975;27376299;27376299;27377158;27377158;27377158;27378697;27378697;27378697;27380271;27380271;27380640;27380640;27380895;27380895;27382188;27382188;27384268;27384336;27384336;27385246;27385253;27385253;27385253;27391094;27391094;27392447;27392447;27412789;27412789;27472118;27472118;27472118	27369143;27369143;27371698;27371698;27372398;27372398;27373676;27373676;27373676;27374000;27374046;27374046;27376370;27376370;27377223;27377223;27377223;27379183;27378768;27378768;27380339;27380339;27380711;27380711;27380966;27380966;27382256;27382256;27384407;27384407;27384407;27385468;27385532;27385468;27385468;27391165;27391165;27392518;27392518;27412860;27412860;27472314;27472775;27472790	-;-;-;-;-;-;-;-;-;-;-;-;-;-;-;-;-;-;-;-;-;-;-;-;-;-;-;-;-;-;-;-;-;-;-;-;-;-;-;-;-;-;-;-	6355	40	43	58	38	32	64	53	35	28	11	35	11	55	10	61	12	95	15	95	16	40	27	61	61	52	44	62	57	62	19	28	6	39	8	57	10	91	16	69	18	95	21	41	23	56	53	33	48	51	46	35	19	27	8	21	10	55	7	59	27	85	22	82	37	67	17	31	58	82	54	74	58	64	33	42	18	36	11	40	10	153	32	86	43	110	22	111	35	38	33	33	52	29	52	44	12	27	9	50	10	12	120	19	83	8	72	10	79	34	77	53	39	32	95	69	33	29	23	23	37	29	46	16	111	25	65	19	128	35	129	24
ENSG00000254862	11;11;11;11;11;11;11;11;11	27471729;27471798;27472778;27472778;27473168;27473168;27474418;27475769;27482208	27471832;27471832;27472957;27472957;27473196;27473651;27474546;27476221;27482433	+;+;+;+;+;+;+;+;+	1576	0	0	0	0	0	0	0	0	0	0	0	0	0	0	0	0	0	0	0	0	0	0	0	0	0	0	0	0	0	0	0	0	0	0	0	0	0	0	0	0	0	0	0	0	0	0	0	0	0	0	0	0	0	0	0	0	0	0	0	0	0	0	0	0	0	0	0	0	0	0	0	0	0	0	0	0	0	0	0	0	0	0	0	0	0	0	0	0	0	1	0	0	0	0	0	0	0	0	0	0	0	0	0	0	0	0	0	0	0	0	0	0	0	0	0	0	0	1	0	0	0	0	1	1	0	1	0	0	0	0	0
ENSG00000242527	11	27483850	27484128	+	279	0	0	0	0	0	0	0	0	0	0	0	0	0	0	0	0	0	0	0	0	1	0	0	0	0	0	0	0	2	0	0	0	0	0	0	0	0	0	0	0	0	0	2	0	0	0	0	0	0	0	0	0	0	0	0	0	0	0	0	0	0	0	0	0	0	0	0	0	0	0	0	0	0	0	0	0	0	0	0	0	0	0	0	0	0	0	0	0	0	0	0	0	0	0	0	0	0	0	0	0	0	0	0	0	0	0	0	0	0	0	0	0	0	0	0	0	0	0	0	0	0	0	0	0	0	0	0	0	0	0	0
ENSG00000148943	11;11;11;11;11;11;11;11;11	27494418;27494898;27499359;27499359;27501495;27501802;27501802;27506716;27506716	27498804;27498804;27499568;27499568;27501566;27501920;27501920;27506769;27506769	-;-;-;-;-;-;-;-;-	4842	465	528	528	404	504	510	793	497	586	500	508	499	679	488	445	314	814	330	700	405	439	544	561	702	641	680	632	634	724	500	568	192	672	535	340	458	678	475	504	518	678	522	302	506	830	657	421	633	865	751	789	551	705	227	732	638	1020	711	464	602	829	589	739	643	885	461	610	650	800	567	779	570	857	741	757	736	873	592	771	682	1026	603	746	612	614	462	785	542	358	535	465	574	359	526	771	326	435	331	481	294	591	526	320	333	286	301	288	473	432	505	473	435	436	710	562	449	605	461	420	609	611	845	637	588	401	450	413	570	356	756	427
ENSG00000245573	11;11;11;11;11;11;11;11;11;11;11;11;11;11;11;11;11;11;11;11;11;11;11;11;11;11;11;11;11;11;11;11;11;11;11;11;11;11;11;11;11;11;11;11;11;11;11;11;11;11;11;11;11;11;11;11;11;11;11;11;11;11;11;11;11;11;11;11;11;11;11;11;11;11;11;11;11;11;11;11;11;11;11;11;11;11;11;11;11;11;11;11;11;11;11;11;11;11;11;11;11;11;11;11;11;11;11;11;11;11;11;11;11;11;11;11;11;11;11;11;11;11;11;11;11;11;11;11;11;11;11;11;11;11;11;11;11;11;11;11;11;11;11;11;11;11;11;11;11;11;11;11;11;11;11;11;11;11;11;11;11;11;11;11;11;11;11;11;11;11;11;11;11;11;11;11;11;11;11;11;11;11;11;11;11;11;11;11;11;11;11;11;11;11;11;11;11;11;11;11;11;11;11;11;11;11;11;11;11;11;11;11;11;11;11;11;11;11;11;11;11;11;11;11;11;11;11;11;11;11;11;11;11;11;11;11;11;11;11;11;11;11;11;11;11;11;11;11;11;11;11;11;11;11;11;11;11;11;11;11;11;11;11;11;11;11;11;11;11;11;11;11;11;11;11;11;11;11;11;11;11;11;11;11;11;11;11;11;11;11;11;11;11;11;11;11;11;11;11;11;11;11;11;11;11;11;11;11;11;11;11;11;11;11;11;11;11;11	27506830;27506830;27506830;27506838;27506840;27506842;27506842;27506844;27506845;27506845;27506847;27506847;27506847;27506847;27506847;27506847;27506847;27506847;27506847;27506847;27506847;27506847;27506847;27506847;27506847;27506847;27506847;27506847;27506847;27506847;27506849;27506849;27506849;27506849;27506849;27506850;27506852;27506852;27506852;27506852;27506852;27506852;27506852;27506853;27506857;27506857;27506857;27506859;27506865;27506875;27507482;27511031;27513001;27513001;27540020;27540020;27540020;27540020;27540020;27540020;27540020;27540020;27540020;27540020;27540020;27540020;27540020;27540020;27540020;27540020;27540020;27540020;27540020;27540020;27540020;27540020;27540020;27540020;27540020;27540020;27540020;27540020;27540020;27540020;27540020;27540020;27540020;27540020;27540020;27540020;27540020;27584269;27584269;27584269;27584269;27584269;27584269;27584269;27584269;27584269;27584269;27584269;27584269;27584269;27584269;27584269;27592880;27639845;27639845;27639845;27639845;27639845;27639845;27639845;27639845;27639845;27639845;27639845;27639845;27639845;27639845;27639845;27639845;27639845;27639845;27639845;27639845;27639845;27639845;27639845;27639845;27639845;27639845;27639845;27639845;27639845;27639845;27639845;27639845;27639845;27639845;27639845;27639845;27639845;27639845;27639845;27639845;27639845;27639845;27639845;27639845;27639845;27639845;27639889;27639943;27658238;27658238;27658238;27658238;27658238;27658238;27658238;27658238;27658238;27658241;27658241;27658241;27658241;27658241;27658241;27658241;27658241;27658241;27658241;27658241;27658241;27658241;27658241;27658241;27658241;27658241;27658241;27658241;27658241;27658241;27658241;27658241;27658241;27658241;27658241;27658241;27658241;27658241;27658241;27658241;27658241;27658241;27658241;27659171;27659171;27659171;27659171;27659171;27659171;27659171;27659171;27659171;27659171;27659171;27659171;27659171;27659171;27659171;27659171;27659171;27659171;27659171;27659171;27659171;27659171;27659171;27659171;27659171;27659171;27659171;27659171;27659171;27659171;27659171;27659171;27659171;27659171;27659171;27659171;27659171;27659171;27659171;27659171;27659171;27659171;27659171;27659171;27659171;27659171;27659171;27665261;27665261;27675297;27675297;27675577;27675577;27675577;27675577;27675577;27675577;27675577;27675577;27675577;27675577;27675726;27676982;27676982;27676982;27676982;27676982;27676982;27676982;27676982;27676982;27676982;27676982;27676982;27676982;27676982;27676982;27676982;27676982;27676982;27676982;27676982;27676982;27676982;27676982;27676982;27676982;27676982;27676982;27676982;27676982;27676982;27691106;27691106;27691106;27693468;27693468;27693468;27693468;27693468;27693468;27693530;27693530;27697478;27697478;27697478;27697478;27697478;27697478;27697478;27697478;27697478;27697478;27697478;27697478;27697478;27697478;27697478;27697478;27697478	27506898;27506898;27506898;27506898;27506898;27506898;27506898;27506898;27506898;27506898;27506898;27506898;27506898;27506898;27506898;27506898;27506898;27506898;27506898;27506898;27506898;27506898;27506898;27506898;27506898;27506898;27506898;27506898;27506898;27506898;27506898;27506898;27506898;27506898;27506898;27506898;27506898;27506898;27506898;27506898;27506898;27506898;27506898;27506898;27506898;27506898;27506898;27506898;27506898;27507445;27507581;27511152;27515347;27515218;27540116;27540116;27540116;27540116;27540116;27540116;27540116;27540116;27540116;27540116;27540116;27540116;27540116;27540116;27540116;27540116;27540116;27540116;27540116;27540116;27540116;27540116;27540116;27540116;27540116;27540116;27540116;27540116;27540116;27540116;27540116;27540116;27540116;27540116;27541417;27540116;27540116;27584337;27584337;27584337;27584337;27584337;27584337;27584337;27584337;27584337;27584337;27584337;27584337;27584337;27584337;27584337;27592981;27640005;27640005;27640005;27640005;27640005;27640005;27640005;27640005;27640005;27640005;27640005;27640005;27640005;27640005;27640005;27640005;27640005;27640005;27640005;27640005;27640005;27640005;27640005;27640005;27640005;27640005;27640005;27640005;27640005;27640005;27640005;27640005;27640005;27640005;27640005;27640005;27640005;27640005;27640005;27640005;27640005;27640005;27640005;27640005;27640005;27640005;27640005;27640005;27658462;27658462;27658462;27658462;27658462;27658462;27658462;27658462;27658462;27658462;27658462;27658462;27658462;27658462;27658462;27658462;27658462;27658462;27658333;27658462;27658462;27658544;27658620;27658620;27658620;27658462;27658620;27658620;27658544;27658544;27658620;27658462;27658544;27658462;27658462;27658462;27658462;27658544;27658544;27658462;27658462;27658462;27658462;27659649;27659228;27659228;27659228;27659228;27659190;27659228;27659228;27659228;27659228;27659228;27659228;27659228;27659228;27659228;27659228;27659228;27659228;27659228;27659228;27659228;27659228;27659228;27659228;27659228;27659228;27659228;27659228;27659228;27659228;27659228;27659228;27659228;27659228;27659228;27659228;27659228;27659228;27659228;27659228;27659228;27659228;27659228;27660749;27659228;27659228;27659228;27665392;27665392;27675496;27676140;27675789;27676140;27676140;27676140;27676140;27676140;27676140;27676140;27676140;27676140;27676140;27677139;27677579;27677804;27677139;27677139;27677139;27677139;27677805;27677139;27677805;27677805;27677139;27677805;27677634;27677410;27677805;27677805;27677805;27677805;27677805;27677139;27677805;27677805;27677805;27677805;27677139;27677139;27677805;27677492;27677139;27691140;27691140;27691140;27694309;27694652;27694574;27694544;27694128;27694563;27696422;27693971;27698152;27698171;27698171;27698150;27698231;27698231;27698231;27698231;27698231;27698231;27698231;27698231;27698231;27698231;27698231;27698171;27698087	+;+;+;+;+;+;+;+;+;+;+;+;+;+;+;+;+;+;+;+;+;+;+;+;+;+;+;+;+;+;+;+;+;+;+;+;+;+;+;+;+;+;+;+;+;+;+;+;+;+;+;+;+;+;+;+;+;+;+;+;+;+;+;+;+;+;+;+;+;+;+;+;+;+;+;+;+;+;+;+;+;+;+;+;+;+;+;+;+;+;+;+;+;+;+;+;+;+;+;+;+;+;+;+;+;+;+;+;+;+;+;+;+;+;+;+;+;+;+;+;+;+;+;+;+;+;+;+;+;+;+;+;+;+;+;+;+;+;+;+;+;+;+;+;+;+;+;+;+;+;+;+;+;+;+;+;+;+;+;+;+;+;+;+;+;+;+;+;+;+;+;+;+;+;+;+;+;+;+;+;+;+;+;+;+;+;+;+;+;+;+;+;+;+;+;+;+;+;+;+;+;+;+;+;+;+;+;+;+;+;+;+;+;+;+;+;+;+;+;+;+;+;+;+;+;+;+;+;+;+;+;+;+;+;+;+;+;+;+;+;+;+;+;+;+;+;+;+;+;+;+;+;+;+;+;+;+;+;+;+;+;+;+;+;+;+;+;+;+;+;+;+;+;+;+;+;+;+;+;+;+;+;+;+;+;+;+;+;+;+;+;+;+;+;+;+;+;+;+;+;+;+;+;+;+;+;+;+;+;+;+;+;+;+;+;+;+;+	12421	25	17	19	30	18	17	8	5	13	12	18	7	20	16	13	4	20	3	18	15	13	14	25	26	28	52	19	35	14	2	17	3	19	8	29	11	19	9	16	9	26	13	18	12	52	20	16	24	8	19	19	9	12	3	22	16	36	21	22	12	19	19	16	11	19	14	22	39	24	16	23	3	8	2	20	13	21	10	17	14	25	5	27	12	19	12	17	18	32	32	26	33	13	7	15	14	14	13	45	12	22	14	12	18	10	15	11	29	26	43	30	17	22	14	16	9	8	30	13	9	21	28	22	24	11	18	16	17	8	24	16
ENSG00000278483	11	27514970	27515047	-	78	0	0	0	0	0	0	0	0	0	0	0	0	0	0	0	0	0	0	0	0	0	0	0	0	0	0	0	0	0	0	0	0	0	0	0	0	0	0	0	0	0	0	0	0	0	0	0	0	0	0	0	0	0	0	0	0	0	0	0	0	0	0	0	0	0	0	0	0	0	0	0	0	0	0	0	0	0	0	0	0	0	0	0	0	0	0	0	0	0	0	0	0	0	0	0	0	0	0	0	0	0	0	0	0	0	0	0	0	0	0	0	0	0	0	0	0	0	0	0	0	0	0	0	0	0	0	0	0	0	0	0
ENSG00000212289	11	27521605	27521726	-	122	0	0	0	0	0	0	0	0	0	0	0	0	0	0	0	0	0	0	0	0	0	0	0	0	0	0	0	0	0	0	0	0	0	0	0	0	0	0	0	0	0	0	0	0	0	0	0	0	0	0	0	0	0	0	0	0	0	0	0	0	0	0	0	0	0	0	0	0	0	0	0	0	0	0	0	0	0	0	0	0	0	0	0	0	0	0	0	0	0	0	0	0	0	0	0	0	0	0	0	0	0	0	0	0	0	0	0	0	0	0	0	0	0	0	0	0	0	0	0	0	0	0	0	0	0	0	0	0	0	0	0
ENSG00000240036	11	27581680	27582055	+	376	123	104	99	48	102	134	131	101	98	109	82	108	101	106	83	98	151	82	132	95	110	108	112	137	108	114	126	134	84	100	90	91	100	110	108	119	124	119	104	122	153	124	169	128	81	123	64	116	152	102	129	122	122	65	154	119	133	132	89	157	154	139	125	122	153	83	90	116	112	80	108	81	156	146	133	132	158	168	163	137	176	107	140	127	115	65	180	109	189	135	146	131	136	173	150	194	163	154	142	161	206	162	189	186	161	149	126	233	174	245	191	138	145	249	211	129	131	156	219	163	166	208	172	281	282	199	186	275	133	290	204
ENSG00000254934	11;11;11;11;11;11;11	27617626;27617993;27620757;27623950;27623950;27634331;27634331	27618023;27618178;27620875;27624145;27624145;27634627;27634522	-;-;-;-;-;-;-	1165	0	0	0	0	0	0	0	0	0	0	0	0	1	0	0	0	0	0	0	0	0	0	0	0	0	0	0	0	0	2	0	0	0	0	0	0	0	0	0	0	0	0	0	0	2	0	0	0	0	0	0	0	0	0	0	0	0	0	0	0	0	0	0	0	0	0	0	0	0	0	1	0	0	0	0	0	0	0	0	0	0	0	0	0	0	0	0	0	0	0	0	0	0	0	0	0	0	0	0	0	0	0	0	0	0	0	0	0	0	0	0	0	0	0	0	0	0	0	0	0	0	0	0	0	0	0	0	0	0	0	0
ENSG00000176697	11;11;11;11;11;11;11;11;11;11;11;11;11;11;11;11;11;11;11;11;11;11;11;11;11;11;11;11;11;11;11;11;11;11;11;11;11;11;11;11;11;11;11	27654893;27654893;27654893;27654893;27654893;27654893;27654893;27654893;27654893;27654893;27654893;27654893;27654893;27654893;27654893;27654893;27654893;27654893;27654893;27658820;27658820;27660156;27660156;27674060;27674060;27674060;27699382;27699483;27700164;27700164;27700182;27700676;27700971;27700971;27700971;27700971;27701297;27701297;27719511;27720346;27720429;27720644;27721412	27658585;27658585;27658585;27658585;27658585;27658585;27658585;27658585;27658585;27658585;27658585;27658585;27658585;27658585;27658585;27658585;27658585;27658585;27659658;27658926;27659658;27660272;27660272;27674342;27674342;27674342;27699667;27699667;27700455;27700488;27700488;27700900;27701053;27701053;27701053;27701053;27701633;27701633;27719747;27720723;27720723;27720779;27722058	-;-;-;-;-;-;-;-;-;-;-;-;-;-;-;-;-;-;-;-;-;-;-;-;-;-;-;-;-;-;-;-;-;-;-;-;-;-;-;-;-;-;-	7740	1070	1210	1520	1449	1055	1171	985	298	791	326	983	456	1330	451	680	224	1251	181	1124	253	866	296	1524	1783	1737	2267	1415	2131	1058	329	1006	188	1443	556	1168	559	1140	371	884	336	1089	239	706	300	2705	2255	1641	2660	2793	2646	1406	416	1262	242	1714	672	2320	809	941	722	1743	450	1517	524	1477	453	1945	2079	2972	2553	2608	2234	1948	577	1476	623	2012	746	2102	679	2066	611	1508	434	1133	348	1243	407	1952	2385	1936	2827	1270	1248	1463	353	1133	437	1529	504	899	1444	426	1418	355	1174	352	1419	361	2338	2283	2283	2986	3153	2676	1079	467	1384	589	2003	847	2455	661	2251	637	1584	503	1569	329	1653	456
ENSG00000255496	11;11	27696312;27877502	27696522;27877648	-;-	358	0	0	0	0	0	0	0	0	0	0	0	0	0	0	0	0	0	0	0	0	0	0	0	0	0	0	0	0	1	0	0	1	0	0	0	0	0	0	0	0	0	0	0	0	1	0	0	1	0	3	0	0	0	0	0	0	1	0	0	0	1	0	0	0	0	0	0	4	0	0	0	0	0	0	0	1	0	0	0	0	0	0	0	0	0	0	0	0	0	0	0	0	0	0	0	0	0	0	0	0	0	0	0	0	0	0	0	0	0	0	0	0	0	0	0	0	0	0	0	0	0	0	0	0	0	0	0	0	0	1	0
ENSG00000177447	11	27806443	27806996	+	554	0	1	3	0	0	1	1	2	0	0	1	0	1	1	0	0	3	1	0	1	1	1	1	0	3	3	1	1	0	2	1	0	1	0	1	0	1	0	2	2	3	3	3	3	3	1	0	1	1	0	3	4	0	1	1	0	1	0	1	1	2	3	2	2	0	1	0	2	2	1	1	0	2	2	3	4	1	0	0	2	3	0	2	2	1	2	4	3	3	2	0	1	1	4	5	1	0	2	3	0	2	1	2	0	2	6	4	3	1	3	1	4	1	4	2	6	4	3	2	2	1	3	1	0	6	3	3	3	2	3	1
ENSG00000224411	11	27888838	27891033	-	2196	127	136	160	109	139	195	190	149	138	160	153	152	205	173	183	200	196	167	175	211	145	199	133	196	167	192	197	197	125	148	121	113	140	179	183	163	245	232	141	296	229	290	234	229	163	186	125	209	269	158	208	195	184	106	201	215	235	226	215	334	317	339	277	363	306	245	154	204	202	162	198	202	314	252	231	255	232	223	301	236	609	337	368	462	315	232	366	277	325	287	244	232	217	246	221	316	282	289	219	212	277	333	400	250	321	240	242	338	385	439	342	337	344	474	411	279	327	324	383	326	317	428	271	587	626	422	423	574	460	362	436
ENSG00000255094	11;11;11;11	27978669;27982178;28002426;28019472	27979115;27982357;28002500;28019575	-;-;-;-	806	0	0	0	0	0	0	0	0	0	0	0	3	0	0	0	0	1	0	1	0	0	0	0	0	0	0	0	0	0	1	0	0	0	1	0	1	1	0	1	0	1	0	0	0	0	0	0	0	0	0	0	0	0	0	1	0	2	0	0	0	1	0	0	3	1	0	0	0	0	0	1	0	0	0	0	0	0	1	0	0	0	0	1	0	1	0	0	1	0	0	0	0	0	0	0	0	1	0	0	0	0	1	0	0	0	0	0	2	1	1	2	0	3	0	0	0	1	0	0	0	1	1	1	1	0	3	2	3	0	0	1
ENSG00000121621	11;11;11;11;11;11;11;11;11;11;11;11;11;11;11;11;11;11;11;11;11;11;11;11;11;11;11;11;11;11;11	28020619;28023741;28035387;28036217;28058926;28062395;28069259;28076482;28077007;28077007;28082856;28082856;28083169;28083169;28084274;28084632;28084632;28088524;28088524;28088524;28090617;28090617;28091409;28091409;28094643;28094643;28097332;28097623;28097623;28108064;28108064	28021282;28023850;28035494;28036664;28059161;28062516;28069423;28076932;28077169;28077169;28082968;28082968;28083243;28083243;28084808;28084808;28084808;28088580;28088721;28088721;28090727;28090727;28091513;28091513;28094800;28094800;28097993;28097887;28097993;28108145;28108156	-;-;-;-;-;-;-;-;-;-;-;-;-;-;-;-;-;-;-;-;-;-;-;-;-;-;-;-;-;-;-	4517	60	92	104	75	92	92	178	98	148	129	135	129	194	161	239	78	565	145	212	246	151	259	101	118	99	121	131	152	141	104	134	95	196	156	187	169	230	51	257	111	203	293	105	219	208	167	116	156	249	190	208	106	231	91	268	244	542	324	252	112	694	246	423	663	398	278	174	196	211	194	214	179	332	207	304	249	398	259	467	397	655	111	818	389	348	378	422	243	97	145	93	105	91	106	165	111	97	79	149	109	228	441	64	241	144	168	163	311	303	152	158	117	131	268	231	162	175	174	188	314	244	476	312	832	123	402	358	556	268	294	353
ENSG00000207874	11	28056815	28056910	+	96	0	0	0	0	0	0	0	0	0	0	0	0	0	0	0	0	0	0	0	0	0	0	0	0	0	0	0	0	0	0	0	0	0	0	0	0	0	0	0	0	0	0	0	0	0	0	0	0	0	0	0	0	0	0	1	0	0	0	0	0	0	0	0	0	0	0	0	0	0	0	0	0	0	0	0	0	0	0	0	0	0	0	0	0	0	0	0	0	0	0	0	0	0	0	0	0	0	0	0	0	0	0	0	0	0	0	0	0	0	0	0	0	0	0	0	0	0	0	0	0	0	0	0	0	0	0	0	0	0	0	0
ENSG00000169519	11;11;11;11;11;11;11;11;11;11;11;11;11;11;11;11;11;11;11;11;11;11;11;11;11;11;11;11;11;11;11;11;11;11;11;11;11;11;11;11;11;11;11;11;11;11;11;11;11;11;11;11;11;11;11;11;11;11;11;11;11;11;11;11;11;11;11;11;11;11;11;11;11	28108248;28108320;28108330;28108388;28110166;28110166;28110166;28110166;28110166;28110312;28110312;28110312;28110315;28110315;28110315;28113318;28113318;28113318;28113318;28113318;28113318;28113318;28113318;28113318;28113318;28113318;28122142;28123862;28123862;28125510;28125510;28134546;28145504;28163329;28197441;28211062;28211062;28211062;28211062;28211062;28211062;28290206;28290206;28290206;28290206;28290206;28290206;28290206;28296753;28296753;28296753;28296753;28296753;28296797;28327581;28328095;28330396;28330396;28330396;28330396;28330396;28332183;28352090;28352090;28352090;28361937;28361937;28361937;28398788;28410676;28424299;28526478;28526616	28108452;28108452;28108452;28108452;28110401;28110401;28110401;28110401;28110401;28110401;28110401;28110401;28110401;28110401;28110401;28113604;28113604;28113604;28113604;28113604;28113604;28113604;28113604;28113604;28113604;28113604;28122180;28123922;28123922;28125866;28125587;28134645;28145747;28164136;28197549;28211198;28211198;28211198;28211198;28211198;28211198;28290397;28290397;28290397;28290397;28290397;28290397;28290397;28296931;28296931;28296931;28296931;28296931;28296931;28328165;28328165;28330629;28333507;28333507;28330760;28333507;28332422;28352158;28352158;28352158;28362036;28362036;28362036;28399086;28410799;28424364;28526520;28527041	+;+;+;+;+;+;+;+;+;+;+;+;+;+;+;+;+;+;+;+;+;+;+;+;+;+;+;+;+;+;+;+;+;+;+;+;+;+;+;+;+;+;+;+;+;+;+;+;+;+;+;+;+;+;+;+;+;+;+;+;+;+;+;+;+;+;+;+;+;+;+;+;+	7778	282	275	309	212	308	287	348	150	321	208	273	266	443	315	247	228	446	193	432	308	285	378	342	377	372	369	352	407	295	158	233	110	392	354	315	311	430	364	285	435	429	322	221	307	450	360	196	379	469	377	312	175	325	90	470	367	636	450	286	492	486	441	424	339	453	306	335	421	448	316	442	315	349	216	322	231	514	369	537	465	659	432	430	406	397	277	464	390	292	375	345	413	261	328	302	159	260	213	433	259	550	380	317	308	285	313	281	378	348	353	328	334	346	438	372	191	238	339	213	445	398	612	446	465	350	316	338	415	313	498	337
ENSG00000271332	11	28144907	28145204	-	298	0	0	0	0	1	2	0	0	1	1	0	0	0	0	0	0	0	0	0	0	0	0	0	3	0	1	1	0	0	0	0	0	0	0	0	0	0	0	0	0	0	0	0	0	1	0	0	0	0	0	0	0	0	0	0	0	1	0	1	0	0	0	0	0	0	0	1	1	0	0	1	0	0	0	0	0	1	0	0	0	0	0	0	0	0	0	0	0	0	0	0	0	0	3	0	0	0	0	0	0	0	0	0	1	0	1	0	1	0	0	0	0	0	0	0	0	0	0	0	0	3	0	0	0	0	0	0	0	0	0	0
ENSG00000222385	11	28261194	28261519	-	326	0	0	0	0	0	0	0	0	0	0	0	0	0	0	0	0	0	0	0	0	0	0	0	0	0	0	0	0	0	0	0	0	0	0	0	0	0	0	0	0	0	0	0	0	0	0	0	0	0	0	0	0	0	0	0	0	0	0	0	0	0	0	0	0	0	0	0	0	0	0	0	0	0	0	0	0	0	0	0	0	0	0	0	0	0	0	0	0	0	0	0	0	0	0	0	0	0	0	0	0	0	0	0	0	0	0	0	0	0	0	0	0	0	0	0	0	0	0	0	0	0	0	0	0	0	0	0	0	0	0	0
ENSG00000238149	11	28287235	28287625	-	391	0	0	0	0	0	0	0	0	0	0	0	0	0	0	0	0	0	0	0	0	0	0	0	0	0	0	0	0	0	0	0	0	0	0	0	0	0	0	0	0	0	0	0	0	0	0	0	0	0	0	0	0	0	0	0	0	0	0	0	0	0	0	0	0	0	0	0	0	0	0	0	0	0	0	0	0	0	0	0	0	0	0	0	0	0	0	0	0	0	0	0	0	0	0	0	0	0	0	0	0	0	0	0	0	0	0	0	0	0	0	0	0	0	0	0	0	0	0	0	0	0	0	0	0	0	0	0	0	0	0	0
ENSG00000273912	11	28477481	28477548	-	68	0	0	0	0	0	0	0	0	0	0	0	0	0	0	0	0	0	0	0	0	0	0	0	0	0	0	0	0	0	0	0	0	0	0	0	0	0	0	0	0	0	0	0	0	0	0	0	0	0	0	0	0	0	0	0	0	0	0	0	0	0	0	0	0	0	0	0	0	0	1	0	0	0	0	0	0	0	0	0	0	0	0	0	0	0	0	0	0	0	0	0	0	0	0	0	0	0	0	0	0	0	0	0	0	0	0	0	0	0	0	0	0	0	0	0	0	0	0	0	0	0	0	0	0	0	0	0	0	0	0	0
ENSG00000254606	11;11	28516832;28519079	28517315;28519341	+;+	747	0	1	0	0	0	0	0	0	0	0	0	0	0	0	0	0	0	0	0	0	0	0	0	2	0	0	1	0	0	0	0	0	0	0	0	0	0	0	0	0	1	1	0	0	0	0	0	0	0	0	0	0	0	0	0	0	0	0	0	1	0	0	0	1	0	0	1	1	0	0	0	0	1	0	0	0	0	0	2	0	0	0	0	2	0	0	0	0	0	0	0	0	0	0	0	0	0	0	0	0	0	0	0	0	0	0	0	0	0	1	0	0	0	0	0	0	0	0	1	1	0	0	0	0	0	0	0	0	0	0	0
ENSG00000248990	11;11;11	28679183;28679550;28683168	28679303;28679646;28683469	+;+;+	520	0	0	0	0	0	0	0	0	0	0	0	0	0	0	0	0	0	0	0	0	0	0	0	0	0	0	1	0	0	0	0	0	0	0	0	0	0	0	0	0	0	0	0	0	0	0	0	0	0	0	0	0	0	0	0	0	0	0	0	0	0	0	0	0	0	0	0	0	0	0	0	0	0	0	0	0	0	0	0	0	0	0	0	0	1	0	0	0	0	0	0	0	0	0	0	0	0	0	0	0	0	0	0	0	0	0	0	0	0	0	0	0	0	0	0	0	0	0	0	0	0	0	1	0	0	0	0	0	0	0	0
ENSG00000249867	11;11;11;11;11;11;11;11	28702615;28741825;28902281;29037742;29037742;29044445;29059389;29063289	28702834;28741908;28902369;29037816;29037816;29044871;29059472;29063821	+;+;+;+;+;+;+;+	1512	3	8	3	3	6	9	10	2	7	2	11	3	22	1	7	4	15	4	13	7	11	14	6	6	8	13	4	5	12	4	9	2	19	5	17	4	5	4	11	8	9	2	15	6	13	7	4	4	3	8	4	3	10	0	11	10	14	6	5	7	15	4	13	6	20	11	3	5	8	9	5	7	4	5	5	6	10	4	10	6	14	5	10	8	12	8	20	18	6	4	2	4	2	3	4	4	6	2	8	1	7	2	3	7	4	6	2	20	5	9	5	4	3	8	9	5	5	1	0	19	4	25	7	24	4	15	12	26	9	34	20
ENSG00000272882	11	28986635	28987498	+	864	0	0	0	0	0	0	0	0	0	0	1	0	0	0	0	0	0	0	0	0	0	0	1	0	0	1	3	5	0	0	2	0	2	3	1	0	0	1	0	0	0	0	1	0	1	3	1	4	4	1	6	1	10	1	2	0	3	0	3	1	1	1	4	0	3	3	1	1	0	1	3	0	3	1	3	0	5	0	6	1	1	1	2	2	1	0	5	1	0	0	1	3	5	0	2	0	4	6	4	0	3	2	0	1	2	0	0	1	0	0	0	0	1	0	2	0	0	2	1	0	0	1	0	0	0	0	0	1	0	2	0
ENSG00000254526	11;11;11;11;11	29159956;29160192;29211655;29261053;29266622	29160062;29160268;29211765;29261136;29266734	+;+;+;+;+	492	0	1	2	0	0	0	0	2	0	0	0	0	0	3	0	1	0	0	0	0	3	0	0	0	0	0	0	0	2	0	0	0	1	1	0	0	0	0	0	0	0	1	0	0	2	0	0	1	1	0	2	0	0	0	3	0	0	1	1	0	0	2	0	1	0	1	2	2	2	2	0	4	1	2	2	0	0	1	0	1	0	0	4	3	2	1	0	0	1	1	2	0	0	1	1	4	0	0	0	0	0	1	0	0	0	2	0	0	0	0	0	0	0	1	1	3	0	0	0	0	0	0	0	0	0	0	0	0	0	1	1
ENSG00000255450	11	29275655	29276565	+	911	0	0	2	0	0	0	0	0	0	1	0	0	0	0	0	0	0	0	1	0	0	0	0	1	0	1	0	2	2	1	0	0	0	2	0	1	2	0	0	0	0	0	0	0	0	2	0	1	1	0	1	0	1	1	0	0	0	0	0	0	1	0	0	0	1	1	1	0	2	1	1	0	0	0	0	0	0	0	0	0	1	3	2	0	0	1	4	0	0	0	0	0	0	1	2	0	0	0	0	0	0	2	0	0	0	0	1	1	0	1	0	6	0	0	1	0	0	4	0	1	0	0	0	1	0	1	1	0	1	2	4
ENSG00000254530	11;11;11;11;11;11	29335878;29335898;29350230;29395363;29531288;29594226	29336082;29336082;29350349;29395452;29531370;29594295	-;-;-;-;-;-	568	0	0	0	0	0	0	0	0	0	0	0	0	0	0	0	0	0	0	0	0	0	0	0	0	0	0	0	0	0	0	0	0	0	0	0	0	0	0	0	0	0	0	0	0	0	0	0	0	0	0	0	0	0	0	0	0	1	0	0	0	0	0	0	0	0	0	0	1	0	0	0	0	0	0	0	0	0	0	0	0	0	0	0	0	0	0	0	0	0	0	0	0	0	0	0	0	0	0	0	0	0	0	0	0	0	0	0	0	0	0	0	0	0	0	0	0	0	0	0	0	0	0	0	0	0	0	0	0	0	0	0
ENSG00000255281	11;11;11	29391525;29392953;29393499	29392551;29393252;29393844	+;+;+	1673	0	0	0	0	0	0	0	0	2	0	0	0	0	0	0	0	0	0	0	0	0	0	0	0	0	0	0	0	0	0	0	0	0	0	0	0	0	0	0	0	0	0	0	0	0	0	0	0	1	0	0	0	0	0	0	0	0	0	0	0	0	0	0	1	0	0	0	0	0	0	0	0	0	0	0	0	0	0	0	0	0	0	0	0	0	0	0	0	0	0	0	0	0	0	0	0	0	0	0	0	0	0	0	0	0	0	0	0	0	0	0	0	0	0	0	0	0	0	0	0	0	0	0	0	0	0	0	0	0	0	0
ENSG00000255227	11;11;11;11;11;11	29445487;29455701;29456037;29456234;29456375;29457311	29445570;29455855;29456116;29456297;29456471;29457393	+;+;+;+;+;+	563	1	0	1	0	0	3	0	0	0	0	1	0	2	0	0	0	1	0	0	0	0	2	1	1	1	1	3	0	0	3	1	0	0	0	0	0	0	0	1	0	2	0	0	0	3	0	0	0	0	2	0	0	0	0	0	2	2	0	0	0	2	1	1	2	1	0	1	4	0	0	3	1	0	0	0	0	2	0	0	0	1	0	2	0	3	1	3	2	0	0	0	1	0	0	0	1	1	0	0	0	0	0	0	0	0	0	0	0	0	0	0	2	0	1	0	0	1	0	0	0	0	0	0	0	0	0	0	1	1	4	0
ENSG00000255029	11;11	29519076;29552360	29519358;29552639	+;+	563	0	1	0	0	0	0	1	0	0	0	0	0	1	0	0	0	0	0	1	0	0	0	0	2	0	0	0	1	0	0	0	0	0	1	0	0	2	0	0	0	0	0	0	2	0	1	0	1	0	0	0	2	0	1	0	0	0	0	1	0	0	1	0	0	0	1	0	0	0	0	0	0	0	0	0	0	0	0	2	1	0	0	0	0	1	0	2	1	0	0	0	0	0	0	0	0	0	0	0	0	2	0	0	0	0	0	0	1	0	2	2	0	0	0	0	0	0	0	0	0	0	0	0	0	0	0	0	1	0	1	0
ENSG00000255117	11;11;11;11;11;11	29594918;29596806;29618802;29622635;29630364;29630364	29594966;29596851;29618859;29623076;29630664;29630664	+;+;+;+;+;+	896	0	0	0	0	0	0	0	0	0	0	0	0	0	0	0	0	0	0	0	0	0	1	0	0	0	0	0	0	0	0	0	0	0	0	1	0	0	0	0	0	0	0	0	0	0	0	0	0	0	0	0	0	0	0	0	0	0	0	0	0	0	0	0	0	0	0	0	0	0	0	0	0	0	0	0	0	0	0	0	0	0	0	0	0	0	0	0	0	0	0	0	0	0	0	0	0	0	0	0	0	0	0	0	0	0	0	0	0	0	0	0	0	0	0	0	0	0	0	0	0	0	0	0	0	0	0	0	0	0	0	0
ENSG00000255047	11	29668886	29669628	-	743	0	0	0	0	0	0	0	0	0	0	0	0	0	0	0	0	0	0	0	0	0	0	0	1	0	0	0	0	0	0	0	0	0	0	0	0	0	0	0	0	0	0	0	0	0	0	0	0	0	0	0	0	0	0	0	0	0	0	0	0	0	0	0	0	0	0	0	0	0	0	0	0	0	0	0	0	0	0	0	0	0	0	0	0	0	0	0	0	0	0	0	0	0	0	0	0	0	0	0	0	0	0	0	1	0	0	0	0	0	0	0	0	0	0	0	0	0	0	0	0	0	0	0	0	0	0	0	0	0	0	0
ENSG00000254734	11;11;11	29713909;29804491;29881482	29714140;29804601;29881714	+;+;+	576	0	0	0	0	0	0	0	0	0	0	0	0	0	0	0	0	0	0	0	0	0	0	0	0	0	0	0	0	0	0	0	0	0	0	0	0	0	0	0	0	0	0	0	0	0	0	0	0	0	0	0	0	0	0	0	0	0	0	0	0	0	0	0	0	0	0	0	0	0	0	0	0	0	0	0	0	0	0	0	0	0	0	0	0	0	0	0	0	0	0	0	0	0	0	0	0	0	0	0	0	0	0	0	0	0	0	0	0	0	0	0	0	0	0	0	0	0	0	0	0	0	0	0	0	0	0	0	0	0	0	0
ENSG00000243505	11	29721399	29721684	-	286	0	0	0	0	0	0	0	0	0	0	0	0	0	0	0	0	0	0	0	0	0	0	0	0	0	0	0	0	0	0	0	0	0	0	0	0	0	0	0	0	0	0	0	0	0	0	0	0	0	0	0	0	0	0	0	0	0	0	0	0	0	0	0	0	0	0	0	0	0	0	0	0	0	0	0	0	0	0	0	0	0	0	0	0	0	0	0	0	0	0	0	0	0	0	0	0	0	0	0	0	0	0	0	0	0	0	0	0	0	0	0	0	0	0	0	0	0	0	0	0	0	0	0	0	0	0	0	0	0	0	0
ENSG00000240554	11	29725764	29726565	+	802	0	0	0	0	0	0	0	0	0	0	0	0	0	0	0	0	0	0	0	0	0	0	0	0	0	0	0	0	0	0	0	0	0	0	0	0	0	0	0	0	0	0	0	0	0	0	0	0	0	0	0	0	0	0	0	0	0	0	0	0	0	0	0	0	0	0	0	0	0	0	0	0	0	0	0	0	0	0	0	0	0	0	0	0	0	0	0	0	0	0	0	0	0	0	0	0	0	0	0	0	0	0	0	0	0	0	0	0	0	0	0	0	0	0	0	0	0	0	0	0	0	0	0	0	0	0	0	0	0	0	0
ENSG00000261340	11	29980113	29982392	-	2280	0	0	0	0	0	0	0	0	0	0	0	0	0	0	0	0	0	0	0	0	0	0	0	0	0	0	0	0	0	0	0	0	0	0	0	0	0	0	0	0	0	0	0	0	0	0	0	0	0	0	0	0	0	0	0	0	0	0	0	0	0	0	0	0	0	0	0	0	0	0	0	0	0	0	0	0	0	0	0	0	0	0	0	0	0	0	0	0	0	0	0	0	0	0	0	0	0	0	0	0	0	0	0	0	0	0	0	0	0	0	0	0	0	0	0	0	0	0	0	0	0	0	0	0	0	0	0	0	0	0	0
ENSG00000182255	11;11;11;11	30009730;30012939;30016337;30016572	30013460;30013460;30016359;30017030	-;-;-;-	4213	0	0	0	0	0	0	0	0	0	0	0	0	0	0	0	0	0	0	0	0	0	0	0	0	0	0	0	0	0	0	0	0	0	0	0	0	0	0	0	0	0	0	0	0	0	0	0	0	0	0	0	0	0	0	0	0	0	0	0	0	0	0	0	0	0	0	0	0	0	0	0	0	0	0	0	0	0	0	0	0	0	0	0	0	0	0	0	0	0	0	0	0	0	1	0	0	0	0	0	0	0	0	0	0	0	0	0	0	0	0	0	0	0	0	0	0	0	0	0	0	0	0	0	0	0	0	0	0	0	0	0
ENSG00000254532	11;11	30044058;30084313	30044455;30084343	-;-	429	0	0	0	0	0	0	0	0	0	0	0	0	0	0	0	0	0	0	0	0	0	0	0	0	0	0	0	0	0	0	0	0	0	0	0	0	0	0	0	0	0	0	0	0	0	0	0	0	0	0	0	0	0	0	0	0	0	0	0	0	0	0	0	0	0	0	0	0	0	0	0	0	0	0	0	0	0	0	0	0	0	0	0	0	0	0	0	0	0	0	0	0	0	0	0	0	0	0	1	0	2	0	0	0	0	0	0	0	0	0	0	0	0	0	0	0	0	0	0	0	0	0	0	0	0	0	0	0	0	1	0
ENSG00000255288	11	30167163	30167306	+	144	0	0	0	0	0	0	0	0	0	0	0	0	0	0	0	0	0	0	0	0	0	0	0	0	0	0	0	0	0	0	0	0	0	0	0	0	0	0	0	0	0	0	0	0	0	0	0	0	0	0	0	0	0	0	0	0	0	0	0	0	0	0	0	0	0	0	0	0	0	0	0	0	0	0	0	0	0	0	0	0	0	0	0	0	0	0	0	0	0	0	0	0	0	0	0	0	0	0	0	0	0	0	0	0	0	0	0	0	0	0	0	0	0	0	0	0	0	0	0	0	0	0	0	0	0	0	0	0	0	0	0
ENSG00000131808	11;11;11;11;11;11;11;11	30231016;30231016;30231873;30231897;30231897;30233570;30233570;30233570	30231078;30231048;30232061;30232061;30232061;30235261;30235039;30234748	+;+;+;+;+;+;+;+	1944	0	0	0	0	0	0	0	0	0	0	0	0	0	0	0	0	0	0	0	0	0	0	0	0	0	0	0	0	0	0	0	0	0	0	0	0	0	0	0	0	0	0	0	0	0	0	0	0	0	0	0	0	0	0	0	0	0	0	0	0	0	0	0	0	0	0	0	0	0	0	0	0	0	0	0	0	0	0	0	0	0	0	0	0	0	0	0	0	0	0	0	0	0	0	0	0	0	0	0	0	0	0	0	0	0	0	0	0	0	0	0	0	0	0	0	0	0	0	0	0	0	0	0	0	0	0	0	0	0	0	0
ENSG00000152219	11;11;11;11;11;11;11;11;11;11	30323104;30323133;30328036;30330886;30330886;30331644;30332866;30332866;30332866;30336567	30323202;30323202;30331374;30331374;30331402;30331800;30332993;30332943;30332941;30338223	+;+;+;+;+;+;+;+;+;+	5408	419	394	362	262	333	362	604	365	444	463	437	532	596	546	360	488	684	407	618	525	466	650	439	492	402	566	414	453	550	396	444	333	440	599	472	606	701	826	509	870	699	729	476	773	675	510	338	483	555	512	710	468	577	294	623	680	726	748	339	1005	621	790	547	924	768	670	458	469	534	458	547	372	633	540	609	648	598	579	606	802	774	752	589	762	500	519	754	721	417	561	384	399	310	427	617	475	506	474	589	491	899	576	626	445	573	433	562	676	807	532	511	415	496	701	532	492	624	520	610	662	822	797	876	701	734	505	888	601	722	965	822
ENSG00000242353	11	30368148	30368646	+	499	0	0	1	0	0	0	1	0	0	0	0	0	0	0	0	0	0	0	0	0	0	0	0	0	0	0	1	0	0	0	0	0	0	0	0	0	0	0	0	0	0	0	0	0	0	0	0	1	0	0	0	0	0	0	0	0	0	0	0	0	0	1	0	0	0	0	0	0	0	0	0	0	0	0	0	0	0	0	0	0	0	0	0	0	0	0	0	0	0	0	0	0	0	0	1	0	0	0	0	0	0	0	0	0	0	0	0	0	0	4	1	0	0	0	0	0	0	0	1	0	0	0	0	0	0	0	0	0	0	0	0
ENSG00000066382	11;11;11;11;11;11;11;11;11;11;11;11;11;11;11;11;11;11;11;11;11;11;11;11;11;11;11;11;11;11;11;11;11;11;11;11;11	30384493;30410071;30410870;30411122;30411181;30414228;30414228;30414228;30414228;30414228;30417518;30417518;30417518;30417518;30417518;30441264;30451654;30468944;30495137;30495296;30495296;30495296;30495296;30504736;30535994;30535994;30535994;30535994;30535994;30536059;30580246;30580246;30580246;30580246;30584126;30586042;30586742	30388956;30411586;30411586;30411586;30411586;30414341;30414341;30414341;30414341;30414341;30417633;30417633;30417633;30417633;30417633;30441403;30452083;30468995;30495521;30495521;30495521;30495521;30495521;30504833;30536065;30536084;30536175;30536175;30536175;30536175;30580494;30580494;30580494;30580496;30584203;30586281;30586872	-;-;-;-;-;-;-;-;-;-;-;-;-;-;-;-;-;-;-;-;-;-;-;-;-;-;-;-;-;-;-;-;-;-;-;-;-	8197	0	0	0	0	0	0	0	0	0	0	0	0	0	0	0	0	0	0	0	0	0	0	0	0	0	0	0	0	0	0	0	0	0	0	0	0	0	0	0	0	0	0	0	0	0	0	0	0	0	0	0	0	0	0	0	0	0	0	0	0	0	0	0	1	1	0	0	0	0	0	0	0	0	0	0	0	0	0	0	0	0	0	0	0	0	0	0	0	0	0	0	0	0	0	0	0	0	0	0	0	0	0	1	0	0	0	0	0	4	0	0	0	0	0	0	0	0	0	0	0	0	0	0	1	0	0	0	0	0	0	0
ENSG00000255480	11;11	30425552;30428969	30425616;30429268	+;+	365	0	0	0	0	0	0	0	0	0	0	0	0	0	0	0	0	0	0	0	0	0	0	0	0	0	0	0	0	0	0	0	0	0	0	0	0	1	0	0	0	0	0	0	0	0	0	0	0	0	0	0	0	0	0	0	0	0	0	0	0	0	0	0	0	0	0	0	0	0	0	0	0	0	0	0	0	0	0	0	0	0	0	0	0	0	0	0	0	0	0	0	0	0	0	0	0	2	0	0	0	1	0	0	0	0	0	0	0	0	0	0	0	0	0	0	0	0	0	0	0	0	0	0	1	0	0	0	0	0	0	0
ENSG00000254489	11;11;11;11;11;11;11	30584130;30584163;30584593;30592436;30597206;30630059;30630350	30584233;30584233;30584960;30592555;30597278;30630143;30630508	+;+;+;+;+;+;+	909	0	0	0	0	0	0	0	0	0	0	0	0	0	0	0	0	0	0	0	0	0	0	0	0	0	0	0	0	0	0	0	0	0	0	0	0	0	0	0	0	0	0	0	0	0	0	0	0	0	0	0	0	0	0	0	0	0	0	0	0	0	0	0	0	0	0	0	0	0	0	0	0	0	0	0	0	0	0	0	0	0	0	0	0	0	0	0	0	0	0	0	0	0	0	0	0	0	0	0	0	0	0	0	0	0	0	0	0	0	0	0	0	0	0	0	0	0	0	0	0	0	0	0	0	0	0	0	0	0	0	0
ENSG00000170959	11;11;11;11;11;11;11;11;11;11;11;11;11;11;11;11;11;11;11;11;11;11;11;11;11;11;11;11;11;11;11;11;11;11;11;11;11;11;11;11;11;11;11;11;11;11;11;11;11;11;11;11;11;11;11;11;11;11;11;11;11;11;11;11;11;11;11;11;11;11;11;11;11;11;11;11;11;11;11;11;11;11;11;11;11;11;11;11;11;11;11;11;11;11;11;11;11;11;11;11;11;11;11;11;11;11;11;11;11;11;11;11;11;11;11;11;11;11;11;11;11;11;11;11;11;11;11;11;11;11;11;11;11;11;11;11;11;11;11;11;11;11;11;11;11;11;11;11;11;11;11;11;11;11;11;11;11;11;11;11	30830369;30831288;30857221;30857907;30858940;30863603;30863604;30864942;30878544;30878544;30878544;30878544;30878584;30881158;30881158;30881158;30881158;30881158;30882043;30892818;30892818;30892818;30892818;30892818;30894248;30894248;30894248;30894248;30894248;30899541;30899541;30899541;30899541;30899541;30900346;30900346;30900346;30900346;30900346;30903482;30903491;30903491;30903491;30903491;30904961;30904961;30904961;30904961;30906315;30906540;30906540;30906540;30906540;30906540;30908946;30908946;30908946;30908946;30908946;30911327;30911327;30911327;30911327;30915511;30915511;30915511;30915511;30916870;30916870;30916870;30916870;30920776;30920776;30920776;30920776;30922503;30922503;30922503;30922503;30925309;30925309;30925309;30925309;30931771;30931771;30931771;30931771;30943202;30943582;30952445;30952445;30952445;30952445;30992459;30992459;31064469;31064469;31064469;31065019;31065019;31065019;31077865;31077865;31077865;31091393;31091393;31091393;31094050;31094050;31094050;31102177;31102177;31102177;31103644;31103644;31103648;31106797;31106797;31106797;31106894;31110260;31110260;31110260;31110260;31127469;31127469;31127469;31127469;31137692;31137692;31137692;31155903;31215170;31241450;31241450;31241450;31241450;31241733;31262624;31265507;31265507;31265507;31290647;31290647;31305615;31305615;31305615;31306232;31306232;31306232;31307639;31307639;31307639;31328117;31328117;31328117;31335447;31335447;31369697;31369697	30830606;30831369;30857362;30858014;30859058;30865332;30865332;30865332;30878711;30878711;30878711;30878711;30878711;30881308;30881308;30881308;30881308;30881308;30883518;30892997;30892997;30892997;30892997;30892997;30894384;30894384;30894384;30894384;30894384;30899642;30899642;30899642;30899642;30899642;30900498;30900498;30900498;30900498;30900498;30903683;30903683;30905164;30903683;30903683;30905164;30905164;30905164;30905164;30906725;30906725;30906725;30906725;30906705;30906725;30909104;30909116;30909116;30909116;30909116;30911420;30911420;30911420;30911420;30915711;30915711;30915711;30915711;30917028;30917028;30917028;30917028;30920935;30920935;30920935;30920935;30922638;30922638;30922638;30922638;30925408;30925408;30925408;30925408;30931952;30931952;30931952;30931952;30944340;30943674;30952568;30952568;30952568;30952568;30992684;30992686;31064626;31064626;31064626;31065153;31065153;31065153;31077925;31077925;31077925;31091511;31091511;31091511;31094184;31094184;31094184;31102282;31102282;31102282;31103769;31103769;31103769;31106960;31106960;31106960;31106960;31110361;31110361;31110361;31110361;31127639;31127639;31127665;31127639;31137784;31137784;31137784;31156063;31215263;31241616;31241616;31241616;31241616;31241758;31263073;31265600;31265600;31265600;31290852;31290852;31305777;31305777;31305777;31306388;31306388;31306388;31307908;31307908;31307908;31328286;31328286;31328280;31335564;31335564;31369774;31369810	-;-;-;-;-;-;-;-;-;-;-;-;-;-;-;-;-;-;-;-;-;-;-;-;-;-;-;-;-;-;-;-;-;-;-;-;-;-;-;-;-;-;-;-;-;-;-;-;-;-;-;-;-;-;-;-;-;-;-;-;-;-;-;-;-;-;-;-;-;-;-;-;-;-;-;-;-;-;-;-;-;-;-;-;-;-;-;-;-;-;-;-;-;-;-;-;-;-;-;-;-;-;-;-;-;-;-;-;-;-;-;-;-;-;-;-;-;-;-;-;-;-;-;-;-;-;-;-;-;-;-;-;-;-;-;-;-;-;-;-;-;-;-;-;-;-;-;-;-;-;-;-;-;-;-;-;-;-;-;-	13160	0	1	0	0	0	0	0	0	1	0	1	0	0	0	1	0	1	0	0	0	1	1	0	0	0	1	0	0	0	0	0	0	4	1	0	1	0	5	0	1	3	1	0	1	0	0	0	0	0	1	0	0	0	1	1	0	0	0	0	0	1	0	0	0	2	1	1	0	1	0	0	0	0	0	0	0	0	1	0	2	1	5	2	2	0	0	4	2	0	0	2	0	2	0	1	1	0	1	0	0	0	0	0	1	1	2	0	1	2	0	0	0	1	0	2	0	1	2	0	0	0	2	0	0	0	0	1	0	2	0	5
ENSG00000255370	11	31280672	31280987	-	316	0	0	0	0	0	0	0	0	0	0	0	0	0	0	0	0	0	0	0	0	0	0	0	0	0	0	0	0	0	0	0	0	0	0	0	0	0	0	0	0	0	0	0	0	0	0	0	0	0	0	0	0	0	0	0	0	0	0	0	0	0	0	0	0	0	0	0	0	0	0	0	0	0	0	0	0	0	0	0	0	0	0	0	0	0	0	0	0	0	0	0	0	0	0	0	0	0	0	0	0	0	0	0	0	0	0	0	0	0	0	0	0	0	0	0	0	0	0	0	0	0	0	0	0	0	0	0	0	0	0	0
ENSG00000255525	11;11;11;11	31305685;31307417;31312683;31314464	31305794;31307666;31312813;31314548	+;+;+;+	576	0	0	0	0	0	0	0	0	0	0	0	0	0	0	0	0	0	0	0	0	0	0	0	0	0	0	0	0	0	0	0	0	0	0	0	1	0	0	0	0	0	0	0	0	0	0	0	0	0	1	0	0	0	0	0	0	0	0	0	0	0	0	0	0	0	0	0	0	0	0	0	0	0	0	0	0	0	0	0	0	0	0	0	0	0	0	0	0	0	0	0	0	0	0	0	0	0	0	0	0	0	0	0	0	1	0	0	0	0	0	0	0	0	0	0	0	0	0	0	0	0	0	0	0	0	0	0	0	0	0	0
ENSG00000170946	11;11;11;11;11;11;11;11;11;11;11;11;11;11;11;11;11;11;11;11;11;11;11;11;11;11;11;11;11;11;11;11;11;11;11;11;11;11;11;11;11;11	31369840;31369840;31369842;31369848;31369857;31369860;31369864;31370716;31370716;31370716;31370716;31370716;31370716;31370716;31370807;31374103;31384594;31396283;31407456;31407456;31408110;31408110;31408110;31414811;31414811;31414811;31414811;31414811;31417012;31421972;31422065;31426287;31426287;31426287;31426287;31426287;31426287;31429483;31429483;31430271;31430271;31430271	31369912;31369912;31369912;31369912;31369912;31369912;31369912;31370859;31370859;31370859;31370859;31370859;31370859;31370859;31370859;31374205;31385100;31396394;31407543;31407543;31408330;31408319;31408175;31414949;31414949;31414949;31414906;31417338;31417242;31422132;31422132;31426355;31426355;31426385;31426480;31426355;31427978;31429866;31429606;31430703;31430403;31432835	+;+;+;+;+;+;+;+;+;+;+;+;+;+;+;+;+;+;+;+;+;+;+;+;+;+;+;+;+;+;+;+;+;+;+;+;+;+;+;+;+;+	8578	263	241	268	185	238	210	357	237	280	249	299	346	389	304	241	214	415	213	354	239	204	273	332	355	362	372	303	339	354	204	333	152	425	347	288	332	367	355	266	382	392	374	179	289	462	354	237	291	460	332	397	237	344	126	424	388	547	423	203	434	395	362	390	356	396	335	361	382	377	289	398	241	428	288	391	335	441	381	454	449	479	366	404	394	352	255	392	303	245	315	283	295	210	255	424	215	286	241	372	249	485	310	254	234	279	208	321	329	383	366	262	300	273	441	310	295	299	288	255	405	402	533	457	386	358	293	404	356	292	456	281
ENSG00000148950	11;11;11;11;11;11;11;11;11;11;11;11;11;11;11;11;11;11;11;11;11;11;11;11;11;11;11;11;11;11;11;11;11;11;11;11;11;11;11;11;11;11;11;11;11;11;11;11;11;11;11;11;11;11;11;11;11;11;11;11;11;11;11;11;11;11;11;11;11;11;11;11	31432401;31432401;31432401;31432401;31432402;31432402;31432431;31432493;31433460;31433460;31433460;31433460;31433460;31433460;31433460;31433460;31437076;31447983;31449030;31452198;31452545;31456260;31456260;31456260;31456260;31456260;31456260;31456260;31456260;31456293;31456313;31460626;31460626;31460626;31460626;31460626;31460626;31460626;31463172;31463172;31463172;31463172;31463172;31463172;31463172;31463172;31463172;31469740;31469740;31469758;31469758;31473724;31473724;31473724;31473724;31477115;31477501;31488197;31509453;31509519;31509519;31509519;31509519;31509519;31509519;31509519;31509519;31509519;31509519;31509519;31509519;31509519	31432568;31432568;31432568;31432568;31432568;31432568;31432568;31432568;31433570;31433570;31433570;31433755;31433570;31433570;31433570;31433570;31437154;31449091;31449091;31453092;31453092;31456386;31456386;31456386;31456386;31456386;31456386;31456386;31456338;31456386;31456386;31460714;31460714;31460714;31460714;31460714;31460714;31460714;31463305;31463305;31463305;31463305;31463305;31463305;31463305;31463305;31463305;31469797;31469797;31469797;31469797;31473786;31473786;31473786;31473786;31477759;31477759;31488241;31509578;31509608;31509595;31509632;31509603;31509563;31509605;31509592;31509645;31509594;31509622;31509574;31509592;31509622	-;-;-;-;-;-;-;-;-;-;-;-;-;-;-;-;-;-;-;-;-;-;-;-;-;-;-;-;-;-;-;-;-;-;-;-;-;-;-;-;-;-;-;-;-;-;-;-;-;-;-;-;-;-;-;-;-;-;-;-;-;-;-;-;-;-;-;-;-;-;-;-	3901	40	61	62	44	53	49	52	26	50	62	53	47	81	28	73	41	102	42	77	60	58	79	48	71	59	60	59	58	57	39	44	25	58	54	61	33	103	53	77	57	62	51	56	53	104	77	56	65	96	72	87	36	63	39	92	51	135	50	75	93	140	98	90	87	113	70	69	89	93	68	86	66	97	81	108	76	115	64	110	60	158	73	149	103	94	51	120	62	62	78	66	93	51	81	87	51	57	71	69	52	57	104	55	108	73	56	42	89	83	105	86	91	114	126	74	66	94	77	69	125	72	123	64	193	61	110	86	124	69	98	66
ENSG00000109911	11;11;11;11;11;11;11;11;11;11;11;11;11;11;11;11;11;11;11;11;11;11;11;11;11;11;11;11;11;11;11;11;11;11;11;11;11;11;11;11;11;11;11;11;11;11;11;11;11;11;11;11;11;11;11;11;11;11;11;11;11;11;11;11;11;11;11;11;11;11;11;11;11;11;11;11;11;11;11;11;11;11;11;11;11;11;11;11;11;11;11;11;11;11;11;11;11;11;11;11;11;11;11;11;11;11;11;11;11;11;11;11;11;11;11;11;11;11;11;11;11;11;11;11;11;11;11;11;11;11;11;11;11;11;11;11;11;11;11;11;11;11;11;11;11;11;11;11;11;11;11;11;11;11;11;11;11;11;11;11;11;11;11;11;11;11;11;11;11;11;11;11;11;11;11;11;11;11;11;11;11;11;11;11;11;11;11;11;11;11;11;11;11;11;11;11;11;11;11;11;11;11;11;11;11;11;11;11;11;11;11;11;11;11;11;11;11;11;11;11;11;11;11;11;11;11;11;11;11;11;11;11;11	31509755;31509759;31509762;31509762;31509767;31509767;31509767;31509767;31509767;31509770;31509770;31509771;31509772;31509773;31509778;31509778;31509779;31509852;31509887;31509891;31509902;31509925;31510370;31520056;31520056;31520056;31520056;31520056;31520056;31520056;31520056;31520056;31520056;31520056;31520056;31520056;31520056;31520056;31520056;31520056;31520056;31520056;31520056;31520056;31539662;31539662;31539662;31539662;31539662;31539662;31539662;31539662;31539662;31539662;31539662;31539662;31539662;31539662;31539662;31539662;31539662;31539662;31539662;31539662;31539662;31541431;31573587;31573587;31580683;31580683;31594770;31594770;31594770;31594770;31594770;31594770;31594770;31594770;31594770;31594770;31594770;31594770;31594770;31594770;31594770;31594770;31594770;31594770;31594770;31594770;31598910;31603765;31603765;31603765;31603765;31603765;31603768;31603768;31603768;31603768;31603768;31603768;31603768;31603768;31603768;31603768;31603768;31603768;31603768;31603768;31603768;31603881;31627110;31627110;31627110;31627110;31627110;31627110;31627110;31627110;31627110;31627110;31627110;31627110;31627110;31627110;31627110;31627110;31627110;31627110;31627110;31627110;31627110;31628239;31632217;31632217;31632217;31632217;31632217;31632217;31632217;31632217;31632217;31632217;31632217;31632217;31632217;31632217;31632217;31632217;31632217;31632217;31632217;31632217;31632217;31645906;31647741;31647741;31647741;31647741;31647741;31647741;31647741;31647741;31647741;31647741;31647741;31647741;31647741;31647741;31647741;31647741;31647741;31647741;31647741;31647741;31647845;31650115;31650115;31650115;31650115;31650115;31650115;31650115;31650115;31650115;31650115;31650115;31650115;31650115;31650115;31650115;31650115;31650115;31650115;31650115;31650115;31650115;31650181;31662526;31662526;31681787;31687661;31706996;31714631;31714631;31714631;31719473;31719473;31719473;31761912;31761921;31763411;31763411;31763411;31763411;31779713;31780679;31783393;31783393;31783393;31783393;31783393;31783393;31783393;31783393;31783393;31783393;31783393;31783393;31783393;31783393;31783393	31510007;31510007;31510007;31510007;31510007;31510007;31510007;31510007;31510007;31510007;31510007;31510007;31510007;31510007;31510007;31510007;31510007;31510007;31510007;31510007;31510007;31510007;31512584;31520091;31520091;31520091;31520091;31520091;31520091;31520091;31520091;31520091;31520091;31520091;31520091;31520091;31520091;31520091;31520091;31520091;31520091;31520091;31520091;31520091;31539783;31539783;31539783;31539783;31539783;31539783;31539783;31539783;31539783;31539783;31539783;31539783;31539783;31539783;31539783;31539783;31539783;31539783;31539783;31539783;31539783;31541476;31573624;31573624;31580800;31580800;31594901;31594901;31594901;31594901;31594901;31594901;31594901;31594901;31594901;31594905;31594901;31594901;31594901;31594901;31594901;31594901;31594901;31594901;31594901;31594901;31600553;31603907;31603907;31603907;31603907;31603907;31603907;31603907;31603907;31603907;31603907;31603907;31603907;31603907;31603907;31603907;31603907;31603907;31603907;31603907;31603907;31603907;31627194;31627194;31627194;31627194;31627194;31627194;31627194;31627194;31627194;31627194;31627194;31627194;31627194;31627194;31627194;31627194;31627194;31627194;31627194;31627194;31627194;31628419;31632405;31632405;31632405;31632405;31634301;31632405;31632405;31632405;31632405;31632405;31632405;31632405;31632405;31632405;31632405;31632405;31632405;31632405;31632405;31632405;31632405;31650221;31647849;31647849;31647849;31647849;31647849;31647849;31647849;31647849;31647849;31647849;31647849;31647849;31647849;31647849;31647849;31647849;31647849;31647849;31647849;31647849;31647849;31650221;31650221;31650221;31650221;31650162;31650221;31650221;31650221;31650221;31650221;31650221;31650221;31650221;31650221;31650221;31654855;31650221;31650221;31650221;31650221;31650221;31650221;31664448;31663162;31682075;31687702;31707405;31714779;31714896;31715092;31719712;31719703;31719957;31762108;31762108;31763549;31763549;31763549;31763549;31779945;31780761;31783757;31783759;31783632;31784054;31783976;31783723;31783482;31783775;31783775;31784362;31784159;31784573;31790324;31784130;31783781	+;+;+;+;+;+;+;+;+;+;+;+;+;+;+;+;+;+;+;+;+;+;+;+;+;+;+;+;+;+;+;+;+;+;+;+;+;+;+;+;+;+;+;+;+;+;+;+;+;+;+;+;+;+;+;+;+;+;+;+;+;+;+;+;+;+;+;+;+;+;+;+;+;+;+;+;+;+;+;+;+;+;+;+;+;+;+;+;+;+;+;+;+;+;+;+;+;+;+;+;+;+;+;+;+;+;+;+;+;+;+;+;+;+;+;+;+;+;+;+;+;+;+;+;+;+;+;+;+;+;+;+;+;+;+;+;+;+;+;+;+;+;+;+;+;+;+;+;+;+;+;+;+;+;+;+;+;+;+;+;+;+;+;+;+;+;+;+;+;+;+;+;+;+;+;+;+;+;+;+;+;+;+;+;+;+;+;+;+;+;+;+;+;+;+;+;+;+;+;+;+;+;+;+;+;+;+;+;+;+;+;+;+;+;+;+;+;+;+;+;+;+;+;+;+;+;+;+;+;+;+;+;+	27247	119	119	112	94	139	115	136	67	80	50	95	71	169	110	129	81	184	100	174	118	122	173	140	158	139	184	177	233	145	91	108	43	147	93	209	123	180	127	110	125	166	151	129	182	216	176	106	144	257	210	175	119	145	49	175	104	225	135	135	195	217	172	197	189	199	147	182	193	232	187	216	160	143	146	121	119	185	122	210	142	316	174	237	177	202	149	233	147	191	209	206	221	190	226	208	118	143	93	270	101	214	260	167	188	207	179	201	180	214	252	205	194	223	326	258	131	135	133	132	210	159	292	179	326	183	199	231	289	188	258	196
ENSG00000228061	11;11;11;11;11;11;11;11;11;11;11;11;11;11;11;11;11	31618124;31629065;31631016;31631355;31632266;31635543;31637328;31645666;31645666;31689182;31727787;31767231;31767231;31767231;31767635;31767635;31767635	31620954;31629106;31631148;31631449;31632371;31635640;31637342;31645756;31645756;31689436;31727895;31767382;31767382;31767382;31767825;31767953;31767922	-;-;-;-;-;-;-;-;-;-;-;-;-;-;-;-;-	4246	0	0	1	0	0	1	0	0	0	0	0	0	0	0	0	0	0	0	0	0	0	0	0	0	0	0	0	0	0	0	0	3	0	0	0	0	0	0	0	0	0	0	0	0	0	0	0	0	0	0	0	0	0	0	1	0	0	0	0	1	0	0	0	0	0	0	0	1	0	0	0	0	1	0	0	0	0	0	0	0	0	0	0	0	1	0	0	0	0	0	0	0	0	0	0	0	0	0	0	0	0	0	0	0	0	0	0	0	0	0	0	0	0	0	1	0	0	0	0	0	0	0	0	0	0	0	0	0	0	0	0
ENSG00000007372	11;11;11;11;11;11;11;11;11;11;11;11;11;11;11;11;11;11;11;11;11;11;11;11;11;11;11;11;11;11;11;11;11;11;11;11;11;11;11;11;11;11;11;11;11;11;11;11;11;11;11;11;11;11;11;11;11;11;11;11;11;11;11;11;11;11;11;11;11;11;11;11;11;11;11;11;11;11;11;11;11;11;11;11;11;11;11;11;11;11;11;11;11;11;11;11;11;11;11;11;11;11;11;11;11;11;11;11;11;11;11;11;11;11;11;11;11;11;11;11;11;11;11;11;11;11;11;11;11;11;11;11;11;11;11;11;11;11;11;11;11;11;11;11;11;11;11;11;11;11;11;11;11;11;11;11;11;11;11;11;11;11;11;11;11;11;11;11;11;11;11;11;11;11;11;11;11;11;11;11;11;11;11;11;11;11;11;11;11;11;11;11;11;11;11;11;11;11;11;11;11;11;11;11;11;11;11;11;11;11;11;11;11;11;11;11;11;11;11;11;11;11;11;11;11;11;11;11;11;11;11;11;11;11;11;11;11;11;11;11;11;11;11;11;11;11;11;11;11;11;11;11;11;11;11;11;11;11;11;11;11;11;11;11;11;11;11;11;11;11;11;11;11;11;11;11;11;11;11;11;11;11;11;11;11;11;11;11;11;11;11;11;11;11;11;11;11;11;11;11;11;11;11;11;11;11;11;11;11;11;11;11;11;11;11;11;11;11;11;11;11;11;11;11;11;11;11;11;11;11;11;11;11;11;11;11;11;11;11;11;11;11;11;11;11;11;11;11;11;11;11;11;11;11;11;11;11;11;11;11;11;11;11;11;11;11;11;11;11;11;11;11;11;11;11;11;11;11;11;11;11;11;11;11;11;11;11;11;11;11;11;11;11;11;11;11;11;11;11;11;11;11;11;11;11;11;11;11;11;11;11;11;11;11;11;11;11;11;11;11;11;11;11;11;11;11;11;11;11;11;11;11;11;11;11;11;11;11;11;11;11;11;11;11;11;11;11;11;11;11;11;11;11;11;11;11;11;11;11;11;11;11;11;11;11;11;11;11;11;11;11;11;11;11;11;11;11;11;11;11;11;11;11;11;11;11;11;11;11;11;11;11;11;11;11;11;11;11;11;11;11;11;11;11;11;11;11;11;11;11;11;11;11;11;11;11;11;11;11;11;11;11;11;11;11;11;11;11;11;11;11;11;11;11;11;11;11;11;11;11;11;11;11;11;11;11;11;11;11;11;11;11;11;11;11;11;11;11;11;11;11;11;11;11;11;11;11;11;11;11;11;11;11;11;11;11;11;11;11;11;11;11;11;11;11;11;11;11;11;11;11;11;11;11;11;11;11;11;11;11;11;11;11;11;11;11;11;11;11;11;11;11;11;11;11;11;11;11;11;11;11;11;11;11;11;11;11;11;11;11;11;11;11;11;11;11;11;11;11;11;11;11;11;11;11;11;11;11;11;11;11;11;11;11;11;11;11;11;11;11;11;11;11;11;11;11;11;11;11;11;11;11;11;11;11;11;11;11;11;11;11;11;11;11;11;11;11;11;11;11;11;11;11;11;11;11;11;11;11;11;11;11;11;11;11;11;11;11;11;11;11;11;11;11;11;11;11;11;11;11;11;11;11;11;11;11;11;11;11;11;11;11;11;11;11;11;11;11;11;11;11;11;11;11;11;11;11;11;11;11;11;11;11;11;11;11;11;11;11;11;11;11;11;11;11;11;11;11;11;11;11;11;11;11;11;11;11;11;11;11;11;11;11;11;11;11;11;11;11;11;11;11;11;11;11;11;11;11;11;11;11;11;11;11;11;11;11;11;11;11	31784779;31784782;31784792;31784792;31784792;31788908;31788908;31788911;31788912;31789026;31789026;31789026;31789194;31789195;31789202;31789202;31789517;31789830;31789913;31789918;31789934;31789934;31789934;31789934;31789934;31789934;31789934;31789936;31789936;31789936;31789938;31789941;31789946;31789946;31789946;31789946;31789946;31789946;31789947;31789947;31789947;31789947;31789949;31789951;31789952;31789957;31789962;31789962;31789962;31789962;31789962;31790006;31790014;31790710;31790710;31790710;31790710;31790710;31790710;31790710;31790710;31790710;31790710;31790710;31790710;31790710;31790710;31790710;31790710;31790710;31790710;31790710;31790710;31790710;31790710;31790710;31790710;31790710;31790710;31790710;31790710;31790710;31790710;31790710;31790710;31790710;31790710;31790710;31790710;31790710;31790710;31790710;31790710;31790710;31790710;31790710;31790710;31790710;31790710;31790710;31790710;31790710;31790718;31790727;31790738;31790762;31790763;31790769;31790774;31790790;31790791;31790823;31793173;31793209;31793219;31793224;31793247;31793273;31793438;31793438;31793438;31793438;31793438;31793438;31793438;31793438;31793438;31793438;31793438;31793438;31793438;31793438;31793438;31793438;31793438;31793438;31793438;31793438;31793438;31793438;31793438;31793438;31793438;31793438;31793438;31793438;31793438;31793438;31793438;31793438;31793438;31793438;31793438;31793438;31793438;31793438;31793438;31793438;31793438;31793438;31793438;31793438;31793438;31793438;31793438;31793438;31793438;31793438;31793438;31793438;31793438;31793438;31793438;31793438;31793438;31793438;31793438;31793438;31793438;31793438;31793449;31793652;31793652;31793652;31793652;31793652;31793652;31793652;31793652;31793652;31793652;31793652;31793652;31793652;31793652;31793652;31793652;31793652;31793652;31793652;31793652;31793652;31793652;31793652;31793652;31793652;31793652;31793652;31793652;31793652;31793652;31793652;31793652;31793652;31793652;31793652;31793652;31793652;31793652;31793652;31793652;31793652;31793652;31793652;31793652;31793652;31793652;31793652;31793652;31793652;31793652;31793652;31793652;31793652;31793652;31793652;31793652;31793652;31793652;31793652;31793652;31793652;31793652;31793652;31793652;31793652;31793652;31793652;31793652;31793652;31793652;31794032;31794032;31794032;31794032;31794032;31794032;31794032;31794032;31794032;31794032;31794032;31794032;31794032;31794032;31794032;31794032;31794032;31794032;31794032;31794032;31794032;31794032;31794032;31794032;31794032;31794032;31794032;31794032;31794032;31794032;31794032;31794032;31794032;31794032;31794032;31794032;31794032;31794032;31794032;31794032;31794032;31794032;31794032;31794032;31794032;31794032;31794032;31794032;31794032;31794032;31794032;31794032;31794032;31794032;31794032;31794032;31794032;31794032;31794032;31794032;31794032;31794032;31794032;31794032;31794032;31794032;31794032;31794032;31794630;31794630;31794630;31794630;31794630;31794630;31794630;31794630;31794630;31794630;31794630;31794630;31794630;31794630;31794630;31794630;31794630;31794630;31794630;31794630;31794630;31794630;31794630;31794630;31794630;31794630;31794630;31794630;31794630;31794630;31794630;31794630;31794630;31794630;31794630;31794630;31794630;31794630;31794630;31794630;31794630;31794630;31794630;31794630;31794630;31794630;31794630;31794630;31794630;31794630;31794630;31794630;31794630;31794630;31794630;31794630;31794630;31794630;31794630;31794630;31794630;31794630;31794630;31794630;31794630;31794630;31794630;31800535;31800539;31800691;31800691;31800691;31800691;31800691;31800691;31800691;31800691;31800691;31800691;31800691;31800691;31800691;31800691;31800691;31800691;31800691;31800691;31800691;31800691;31800691;31800691;31800691;31800691;31800691;31800691;31800691;31800691;31800691;31800691;31800691;31800691;31800691;31800691;31800691;31800691;31800691;31800691;31800691;31800691;31800691;31800691;31800691;31800691;31800691;31800691;31800691;31800691;31800691;31800691;31800691;31800691;31800691;31800691;31800691;31800691;31800691;31800691;31800691;31800691;31800691;31800691;31800691;31800691;31801230;31801230;31801230;31801230;31801230;31801464;31801561;31801561;31801561;31801561;31801561;31801561;31801561;31801561;31801561;31801561;31801561;31801561;31801561;31801561;31801561;31801561;31801561;31801561;31801561;31801561;31801561;31801561;31801561;31801561;31801561;31801561;31801561;31801561;31801561;31801561;31801561;31801561;31801561;31801561;31801561;31801561;31801561;31801561;31801561;31801561;31801561;31801561;31801561;31801561;31801561;31801578;31801669;31801669;31801669;31801669;31801727;31801742;31801762;31801762;31801762;31801762;31801762;31801762;31801871;31801871;31801871;31801871;31801871;31801871;31801871;31801871;31801871;31801871;31801871;31801871;31801871;31801871;31801871;31801871;31801871;31801871;31801871;31801871;31801871;31801871;31801871;31801871;31801871;31801871;31801871;31801871;31801871;31801871;31801871;31801871;31801871;31802704;31802704;31802704;31802704;31802704;31802704;31802704;31802704;31802704;31802704;31802704;31802704;31802704;31802704;31802704;31802704;31802704;31802704;31802704;31802704;31802704;31802704;31802704;31802704;31802704;31802704;31802704;31802704;31802704;31802704;31802704;31802704;31802704;31802704;31802704;31802704;31802704;31802704;31802704;31802704;31802704;31802704;31802704;31802704;31802704;31802704;31802704;31802704;31802704;31802704;31802704;31802704;31802704;31802704;31802704;31802704;31802704;31802704;31802704;31802704;31802704;31802704;31802704;31802704;31802740;31803020;31803398;31803398;31803398;31803398;31803584;31803584;31803584;31803584;31803952;31803952;31803952;31803952;31804452;31805389;31805389;31805389;31806344;31806344;31806402;31806402;31806402;31806402;31806402;31806402;31806402;31806402;31806402;31806402;31806402;31806402;31806402;31806402;31806402;31806402;31806402;31806402;31806402;31806402;31806402;31806402;31806402;31806402;31806402;31806402;31806402;31806402;31806402;31806402;31806402;31806402;31806402;31806402;31806402;31806402;31806402;31806402;31806402;31806402;31806402;31806402;31806402;31806402;31806402;31806402;31806402;31806431;31806849;31806849;31806849;31806849;31806849;31806849;31806849;31806849;31806849;31806849;31806849;31806849;31806849;31806849;31806849;31806849;31806849;31806849;31806849;31806849;31806849;31806849;31806849;31806849;31806849;31806849;31806849;31806849;31806849;31806849;31806849;31806849;31806849;31806849;31806849;31806849;31806849;31806849;31806849;31806849;31806849;31806849;31806849;31806849;31806849;31806849;31806849;31807290;31807290;31807290;31809305;31809746;31809906;31809906;31809906;31810343;31810828;31810828;31810828;31810828;31810828;31810828;31810828;31810828;31810828;31810828;31810828;31810828;31810828;31810828;31810828;31810828;31810828;31810828;31810828;31810828;31810828;31810828;31810828;31810828;31810828;31810828;31810828;31810828;31810828;31810828;31810828;31810828;31810828;31810828;31810828;31810828;31810828;31810871;31810901;31811113;31811115;31811115;31811115;31811115;31811115;31811115;31811115;31811115;31811115;31811213;31811213;31811213;31811213;31811414;31811528;31811808;31812093;31812093;31812093;31812093;31812149;31812149;31812572;31814368;31817809;31817809;31817809;31817809;31817809;31817809;31817809;31817809;31817809	31790019;31790019;31790019;31790019;31790019;31790019;31790019;31790019;31790019;31790019;31790019;31790019;31790019;31790019;31790019;31790019;31790019;31790019;31790019;31790019;31790019;31790019;31790019;31790019;31790019;31790019;31790019;31790019;31790019;31790019;31790019;31790019;31790019;31790019;31790019;31790019;31790019;31790019;31790019;31790019;31790019;31790019;31790019;31790019;31790019;31790019;31790019;31790019;31790019;31790019;31790019;31790019;31790019;31790860;31790860;31790860;31790860;31790860;31790860;31790860;31790860;31790860;31790860;31790860;31790860;31790860;31790860;31790860;31790860;31790860;31790860;31790860;31790860;31790860;31790860;31790860;31790860;31790860;31790860;31790860;31790860;31790860;31790860;31790860;31793553;31790860;31790860;31790860;31790860;31790860;31790860;31790860;31790860;31790860;31790860;31790860;31790860;31790860;31790860;31790860;31790860;31790860;31790860;31790860;31790860;31790860;31790860;31790860;31790860;31790860;31790860;31790860;31793553;31793553;31793553;31793553;31793553;31793553;31793553;31793553;31793553;31793553;31793553;31793553;31793553;31793553;31793553;31793553;31793553;31793553;31793553;31793553;31793553;31793553;31793553;31793553;31793553;31793553;31793553;31793553;31793553;31793553;31793553;31793553;31793553;31793553;31793553;31793553;31793553;31793553;31793553;31793553;31793553;31793553;31793553;31793553;31793553;31793553;31793553;31793553;31793553;31793553;31793553;31793553;31793553;31793553;31793553;31793553;31793553;31793553;31793553;31793553;31793553;31793553;31793553;31793553;31793553;31793553;31793553;31793553;31793553;31793802;31793802;31793802;31793802;31793802;31793802;31793802;31793802;31793802;31793802;31793802;31793802;31793802;31793802;31793802;31793802;31793802;31793802;31793802;31793802;31793802;31793802;31793802;31794788;31793802;31793802;31793802;31793802;31793802;31793802;31793802;31793802;31793802;31793802;31794788;31793802;31793802;31793802;31793802;31793802;31793802;31793802;31793802;31793802;31793802;31793802;31793802;31793802;31793802;31793802;31793802;31793802;31793802;31793802;31793802;31793802;31793802;31793802;31793802;31793802;31793802;31793802;31793802;31793802;31793802;31793802;31793802;31793802;31793802;31793802;31794114;31794114;31794114;31794114;31794114;31794114;31794114;31794126;31794114;31794114;31794114;31794114;31794114;31794114;31794114;31794114;31794114;31794114;31794114;31794114;31794114;31794114;31794114;31794114;31794114;31794114;31794323;31794114;31794114;31794114;31794114;31794114;31794114;31794114;31794114;31794114;31794114;31794114;31794114;31794114;31794114;31794114;31794114;31794114;31794114;31794114;31794114;31794114;31794114;31794114;31794114;31794114;31794114;31794114;31794114;31794114;31794114;31794114;31794114;31794114;31794114;31794114;31794114;31794114;31794114;31794114;31794114;31794114;31794788;31794788;31794788;31794788;31794788;31794788;31794788;31794788;31794788;31794788;31794788;31794788;31794788;31794788;31794788;31794788;31794788;31794788;31794788;31794788;31794788;31794788;31794788;31794788;31794788;31794788;31794788;31794788;31794788;31794788;31794788;31794788;31794788;31794788;31794788;31794788;31794788;31794788;31794788;31794788;31794788;31794788;31794788;31794788;31794788;31794788;31794788;31794788;31794788;31794788;31794788;31794788;31794788;31794788;31794788;31794788;31794788;31794788;31794788;31794788;31794788;31794788;31794788;31794788;31794788;31794788;31794788;31800667;31800651;31800856;31800856;31800856;31800856;31801776;31801776;31800856;31800856;31800856;31800856;31800856;31800856;31801776;31800856;31800856;31800856;31800856;31801776;31800856;31800856;31800856;31800856;31800856;31800856;31800856;31800856;31800856;31801776;31800856;31800856;31800856;31800856;31800856;31800856;31800856;31800856;31800856;31800856;31801776;31800856;31800856;31800856;31800856;31800856;31800856;31800856;31800856;31800856;31800856;31800856;31800856;31800856;31800856;31800856;31800856;31800856;31800856;31800856;31800856;31800856;31800856;31800856;31800856;31800856;31801326;31801326;31801776;31801776;31801776;31801776;31801776;31801776;31801776;31801776;31801776;31801776;31801776;31801776;31801776;31801776;31801776;31801776;31801992;31801776;31801776;31801776;31801776;31801776;31801776;31801776;31801776;31801776;31801776;31806462;31801776;31801776;31801776;31801776;31801776;31801776;31801776;31801776;31801776;31801776;31801776;31801776;31801776;31801776;31801776;31801776;31801776;31801776;31801776;31801776;31801776;31801776;31801776;31801776;31801776;31801776;31801776;31801776;31801776;31801776;31801776;31801776;31801776;31801776;31801912;31801912;31801912;31801912;31801912;31801912;31801912;31802014;31801912;31801912;31801912;31801912;31801912;31801912;31801912;31801912;31801912;31801912;31801912;31801912;31801912;31801912;31801912;31801912;31801912;31801912;31801912;31801912;31801912;31801912;31801912;31801912;31801912;31802834;31802834;31802834;31802834;31802834;31804255;31802834;31802834;31802834;31802834;31802834;31802834;31802834;31802834;31804258;31802834;31802834;31802834;31802834;31802834;31802834;31802834;31802834;31804006;31802834;31803960;31802834;31802834;31802946;31802834;31802834;31802834;31802834;31802834;31802834;31802834;31802834;31802834;31804460;31802834;31802834;31802834;31802834;31802834;31802834;31804046;31802834;31802834;31802834;31802834;31802834;31802834;31802834;31802834;31802834;31802834;31802834;31802834;31802834;31802834;31802834;31802834;31802834;31802834;31803726;31803245;31803471;31803673;31803620;31803673;31803673;31804267;31803726;31803726;31804415;31804237;31804175;31804175;31804619;31806013;31805467;31805795;31806462;31806462;31806462;31806462;31806462;31806462;31806462;31806462;31806462;31806462;31806462;31806462;31806462;31806462;31806462;31806462;31806462;31806462;31806462;31806462;31806462;31806462;31806462;31806462;31806462;31806462;31806462;31806629;31806411;31806411;31806462;31806462;31806456;31806462;31806462;31806462;31806462;31806462;31806462;31806462;31806462;31806462;31806462;31806462;31806462;31806462;31806462;31806462;31806462;31806462;31806925;31806925;31806925;31806925;31806884;31806925;31806925;31806925;31806925;31806925;31806925;31806925;31806925;31806925;31806925;31806925;31806925;31806925;31806925;31806925;31806925;31806925;31806925;31806925;31806925;31806916;31806925;31806925;31806925;31806925;31806925;31806925;31806925;31806925;31806925;31806925;31806925;31806925;31806925;31806925;31806925;31806925;31806925;31806925;31806925;31806925;31806925;31807619;31808802;31807656;31809401;31810162;31810124;31810305;31810667;31810657;31810924;31811270;31811015;31811118;31811015;31811114;31810991;31811015;31811015;31811015;31811015;31811118;31811015;31811015;31811068;31811015;31811015;31811057;31811015;31811015;31811121;31811015;31811118;31811015;31811015;31811015;31811015;31811015;31811015;31811015;31811144;31811015;31811015;31811015;31811015;31811015;31811134;31811015;31811015;31811231;31811251;31811331;31811331;31811322;31811322;31811328;31811677;31811331;31811310;31811341;31811308;31811331;31811331;31811663;31811689;31811952;31812829;31812745;31812183;31812823;31812277;31812342;31813131;31814976;31817932;31817948;31817910;31817938;31817937;31818062;31817961;31817961;31817961	-;-;-;-;-;-;-;-;-;-;-;-;-;-;-;-;-;-;-;-;-;-;-;-;-;-;-;-;-;-;-;-;-;-;-;-;-;-;-;-;-;-;-;-;-;-;-;-;-;-;-;-;-;-;-;-;-;-;-;-;-;-;-;-;-;-;-;-;-;-;-;-;-;-;-;-;-;-;-;-;-;-;-;-;-;-;-;-;-;-;-;-;-;-;-;-;-;-;-;-;-;-;-;-;-;-;-;-;-;-;-;-;-;-;-;-;-;-;-;-;-;-;-;-;-;-;-;-;-;-;-;-;-;-;-;-;-;-;-;-;-;-;-;-;-;-;-;-;-;-;-;-;-;-;-;-;-;-;-;-;-;-;-;-;-;-;-;-;-;-;-;-;-;-;-;-;-;-;-;-;-;-;-;-;-;-;-;-;-;-;-;-;-;-;-;-;-;-;-;-;-;-;-;-;-;-;-;-;-;-;-;-;-;-;-;-;-;-;-;-;-;-;-;-;-;-;-;-;-;-;-;-;-;-;-;-;-;-;-;-;-;-;-;-;-;-;-;-;-;-;-;-;-;-;-;-;-;-;-;-;-;-;-;-;-;-;-;-;-;-;-;-;-;-;-;-;-;-;-;-;-;-;-;-;-;-;-;-;-;-;-;-;-;-;-;-;-;-;-;-;-;-;-;-;-;-;-;-;-;-;-;-;-;-;-;-;-;-;-;-;-;-;-;-;-;-;-;-;-;-;-;-;-;-;-;-;-;-;-;-;-;-;-;-;-;-;-;-;-;-;-;-;-;-;-;-;-;-;-;-;-;-;-;-;-;-;-;-;-;-;-;-;-;-;-;-;-;-;-;-;-;-;-;-;-;-;-;-;-;-;-;-;-;-;-;-;-;-;-;-;-;-;-;-;-;-;-;-;-;-;-;-;-;-;-;-;-;-;-;-;-;-;-;-;-;-;-;-;-;-;-;-;-;-;-;-;-;-;-;-;-;-;-;-;-;-;-;-;-;-;-;-;-;-;-;-;-;-;-;-;-;-;-;-;-;-;-;-;-;-;-;-;-;-;-;-;-;-;-;-;-;-;-;-;-;-;-;-;-;-;-;-;-;-;-;-;-;-;-;-;-;-;-;-;-;-;-;-;-;-;-;-;-;-;-;-;-;-;-;-;-;-;-;-;-;-;-;-;-;-;-;-;-;-;-;-;-;-;-;-;-;-;-;-;-;-;-;-;-;-;-;-;-;-;-;-;-;-;-;-;-;-;-;-;-;-;-;-;-;-;-;-;-;-;-;-;-;-;-;-;-;-;-;-;-;-;-;-;-;-;-;-;-;-;-;-;-;-;-;-;-;-;-;-;-;-;-;-;-;-;-;-;-;-;-;-;-;-;-;-;-;-;-;-;-;-;-;-;-;-;-;-;-;-;-;-;-;-;-;-;-;-;-;-;-;-;-;-;-;-;-;-;-;-;-;-;-;-;-;-;-;-;-;-;-;-;-;-;-;-;-;-;-;-;-;-;-;-;-;-;-;-;-;-;-;-;-;-;-;-;-;-;-;-;-;-;-;-;-;-;-;-;-;-;-;-;-;-;-;-;-;-;-;-;-;-;-;-;-;-;-;-;-;-;-;-;-;-;-;-;-;-;-;-;-;-;-;-;-;-;-;-;-;-;-;-;-;-;-;-;-;-;-;-;-;-;-;-;-;-;-;-;-;-;-;-;-;-;-;-;-;-;-;-;-;-;-;-;-;-;-;-;-;-;-;-;-;-;-;-;-;-;-;-;-;-;-;-;-;-;-;-;-;-;-;-;-;-;-;-	20812	0	0	0	0	0	0	0	0	0	0	0	1	0	0	0	0	1	1	0	0	0	0	0	0	0	0	0	0	1	0	0	0	0	0	0	1	3	1	2	0	0	0	4	1	0	0	0	1	0	0	0	0	0	0	0	0	0	0	0	0	0	0	0	0	0	0	0	0	1	0	0	0	0	0	0	0	0	0	0	2	0	3	0	0	1	0	1	2	1	0	0	0	0	0	0	0	0	0	0	1	0	1	0	0	0	0	0	0	1	0	0	0	1	0	0	1	0	0	0	0	0	0	0	0	0	0	0	0	2	0	1
ENSG00000281880	11;11;11;11;11;11;11;11;11;11;11;11;11;11;11;11;11;11;11;11;11;11;11;11;11;11;11;11;11;11;11;11;11;11;11;11;11;11;11;11;11;11;11;11;11;11;11;11;11;11;11;11	31812307;31812334;31812429;31814151;31816266;31816358;31816387;31816402;31816469;31816469;31816469;31816516;31816563;31816566;31816566;31816607;31826323;31826341;31826347;31826468;31827388;31827388;31827388;31827411;31827411;31827489;31827489;31827489;31829499;31885294;31885294;31885294;31885294;31885541;31885774;31903397;31917339;31938750;31944924;31958715;31958715;31958715;31999725;31999725;31999788;31999843;31999846;32001206;32001206;32001206;32001206;32001206	31812497;31812497;31812497;31814316;31816639;31816639;31816639;31816639;31816639;31816639;31816639;31816639;31816639;31816639;31816639;31816639;31826433;31826570;31829311;31826570;31829280;31829282;31829264;31829251;31829282;31829265;31829241;31829048;31829607;31887006;31886714;31885374;31885805;31887043;31885805;31903628;31918339;31938802;31945077;31958805;31958805;31958805;31999979;31999979;31999979;31999979;31999979;32002357;32002359;32002387;32002120;32002405	+;+;+;+;+;+;+;+;+;+;+;+;+;+;+;+;+;+;+;+;+;+;+;+;+;+;+;+;+;+;+;+;+;+;+;+;+;+;+;+;+;+;+;+;+;+;+;+;+;+;+;+	8565	0	0	0	0	0	0	0	0	0	0	0	0	0	0	0	0	0	0	0	0	0	0	0	0	0	0	0	0	0	0	0	0	0	0	0	0	0	0	0	0	0	0	0	0	0	0	0	0	0	0	0	0	0	0	0	0	0	0	0	0	0	0	0	0	0	0	0	0	0	0	0	0	0	0	0	0	0	0	0	0	0	0	0	0	0	0	0	0	0	0	0	0	0	0	0	0	0	0	0	0	0	0	0	0	0	0	0	0	0	0	0	0	0	0	0	0	0	0	0	0	0	0	0	0	0	0	0	0	0	0	0
ENSG00000285283	11;11;11;11;11;11;11;11;11;11	31812391;31816384;32097144;32097144;32098350;32098350;32100548;32100548;32103281;32104365	31812497;31816639;32097337;32097337;32098528;32098528;32100594;32100608;32103480;32104665	+;+;+;+;+;+;+;+;+;+	1298	0	0	0	0	0	0	0	0	0	0	0	0	0	0	0	0	0	0	0	0	0	0	0	0	0	0	0	0	0	0	0	0	0	0	0	0	0	0	0	0	0	0	0	0	0	0	0	0	0	0	0	0	0	0	0	0	0	0	0	0	0	0	0	0	0	0	0	0	0	0	0	0	0	0	0	0	0	0	0	0	0	0	0	0	0	0	0	0	0	0	0	0	0	0	0	0	0	0	0	0	0	0	0	0	0	0	0	0	0	0	0	0	0	0	0	0	0	0	0	0	0	0	0	0	0	0	0	0	0	0	0
ENSG00000254584	11;11;11;11;11	32035981;32036656;32040106;32041108;32041108	32036248;32036996;32040377;32041248;32041318	-;-;-;-;-	1092	0	0	0	0	0	0	0	0	0	0	0	0	0	0	0	0	0	0	0	0	0	0	0	0	0	0	0	0	0	0	0	0	0	0	0	0	0	0	0	0	0	0	0	0	0	0	0	0	0	0	0	0	0	0	0	0	0	0	0	0	0	0	0	0	0	0	0	0	0	0	0	0	0	0	0	0	0	0	0	0	0	0	0	0	0	0	0	0	0	0	0	0	0	0	0	0	0	0	0	0	0	0	0	0	0	0	0	0	0	0	0	0	0	0	0	0	0	0	0	0	0	0	0	0	0	0	0	0	0	0	0
ENSG00000254836	11;11	32052843;32053147	32052969;32053260	-;-	241	0	0	0	0	0	0	0	0	0	0	0	0	0	0	0	0	0	0	0	0	0	0	0	0	0	0	0	0	0	0	0	0	0	0	0	0	0	0	0	0	0	0	0	0	0	0	0	0	0	0	0	0	0	0	0	0	0	0	0	0	0	0	0	0	0	0	0	0	0	0	0	0	0	0	0	0	0	0	0	0	0	0	0	0	0	0	0	0	0	0	0	0	0	0	0	0	0	0	0	0	0	0	0	0	0	0	0	0	0	0	0	0	0	0	0	0	0	0	0	0	0	0	0	0	0	0	0	0	0	0	0
ENSG00000254627	11;11;11	32064912;32067458;32071980	32064939;32067561;32072173	+;+;+	326	0	0	0	0	0	0	0	0	0	0	0	0	0	0	0	0	0	0	0	0	0	0	0	0	0	0	0	0	0	0	0	0	0	0	0	0	0	0	0	0	0	0	0	0	0	0	0	0	0	0	0	0	0	0	0	0	0	0	0	0	0	0	0	0	0	0	0	0	0	0	0	0	0	0	0	0	0	0	0	0	0	0	0	0	0	0	0	0	0	0	0	0	0	0	0	0	0	0	0	0	0	0	0	0	0	0	0	0	0	0	0	0	0	0	0	0	0	0	0	0	0	0	0	0	0	0	0	0	0	0	0
ENSG00000212551	11	32081764	32081973	+	210	0	0	0	0	0	0	0	0	0	0	0	0	0	0	0	0	0	0	0	0	0	0	0	0	0	0	0	0	0	0	0	0	0	0	0	0	0	0	0	0	0	0	0	0	0	0	0	0	0	0	0	0	0	0	0	0	0	0	0	0	0	0	0	0	0	0	0	0	0	0	0	0	0	0	0	0	0	0	0	0	0	0	0	0	0	0	0	0	0	0	0	0	0	0	0	0	0	0	0	0	0	0	0	0	0	0	0	0	0	0	0	0	0	0	0	0	0	0	0	0	0	0	0	0	0	0	0	0	0	0	0
ENSG00000255490	11;11	32085111;32085523	32085419;32085712	+;+	499	0	0	0	0	0	0	0	0	0	0	0	0	0	0	0	0	0	0	0	0	0	0	0	0	0	0	0	0	0	0	0	0	0	0	0	0	0	0	0	0	0	0	0	0	0	0	0	0	0	0	0	0	0	0	0	0	0	0	0	0	0	0	0	0	0	0	0	0	0	0	0	0	0	0	0	0	0	0	0	0	0	0	0	0	0	0	0	0	0	0	0	0	0	0	0	0	0	0	0	0	0	0	0	0	0	0	0	0	0	0	0	0	0	0	0	0	0	0	0	0	0	0	0	0	0	0	0	0	0	0	0
ENSG00000049449	11;11;11;11;11;11;11;11;11;11;11;11;11;11;11;11;11;11;11;11;11;11;11;11;11;11	32090904;32091610;32096534;32097144;32097144;32098350;32098350;32098350;32100532;32100547;32100548;32100548;32101995;32103004;32103004;32103281;32103281;32103281;32103281;32104365;32104365;32104365;32104365;32104365;32104386;32105287	32091450;32091800;32097337;32097337;32097337;32098458;32098528;32098528;32100608;32100608;32100608;32100608;32103480;32103158;32103202;32103480;32103480;32103480;32103480;32105531;32105536;32104684;32104602;32105755;32104688;32105532	+;+;+;+;+;+;+;+;+;+;+;+;+;+;+;+;+;+;+;+;+;+;+;+;+;+	4675	1852	2039	2267	1756	2068	2295	2955	2875	2004	3391	1729	3426	2522	3698	2440	2880	3996	3256	3805	4762	2977	5617	2370	2675	2596	3177	2857	3518	2967	3146	2225	2074	2639	4128	2355	4095	3615	4521	2853	5003	3953	5543	3112	5408	3433	2604	1704	2688	3379	3033	3068	2984	2701	1753	2807	3770	3395	4688	2125	5282	3411	4482	2939	4801	4370	4218	2731	2825	3621	2974	3410	2462	3594	3983	3328	5183	3177	4032	3199	4764	4455	4610	3505	4869	3002	3775	4760	5071	2365	2948	2393	2853	1903	2650	3240	3219	2412	4125	2394	3813	6161	2805	4642	2695	4907	2829	5147	4461	6490	3177	3023	3273	3516	4487	3765	2502	3814	2845	4543	3250	5336	3600	5338	4250	5285	3288	5906	4346	4591	5721	7772
ENSG00000255252	11;11	32097143;32105006	32097206;32105091	-;-	150	0	0	0	0	0	0	0	0	0	0	0	0	0	0	0	0	0	0	0	0	0	0	0	0	0	0	0	0	0	0	0	0	0	0	0	0	0	0	0	0	0	0	0	0	0	0	0	0	0	0	0	0	0	0	0	0	0	0	0	0	0	0	0	0	0	0	0	0	0	0	0	0	0	0	0	0	0	0	0	0	0	0	0	0	0	0	0	0	0	0	0	0	0	0	0	0	0	0	0	0	0	0	0	0	0	0	0	0	0	0	0	0	0	0	0	0	0	0	0	0	0	0	0	0	0	0	0	0	0	0	0
ENSG00000227160	11;11;11;11;11	32112049;32229720;32230120;32254346;32343288	32112428;32230361;32230361;32254395;32343409	-;-;-;-;-	1194	0	0	0	0	0	0	0	0	0	0	0	0	0	0	0	0	0	0	0	0	0	0	0	0	0	0	0	0	0	0	0	0	0	0	0	0	1	0	0	0	0	0	0	0	0	0	0	0	0	0	0	0	0	0	0	0	0	0	0	0	0	0	0	0	0	0	0	0	0	0	0	0	0	0	0	0	0	0	0	0	0	0	0	0	0	0	0	0	0	0	0	0	0	0	0	0	0	0	0	0	0	0	0	0	0	0	0	0	0	0	0	1	0	0	0	0	0	0	0	0	0	0	0	0	0	0	0	0	0	0	0
ENSG00000255375	11;11;11;11;11	32132699;32136908;32137121;32143144;32143144	32132786;32137242;32137242;32143579;32143719	+;+;+;+;+	999	0	0	0	0	0	0	0	0	0	0	0	0	0	0	0	1	1	0	0	1	1	1	0	0	0	0	0	0	1	0	0	0	0	0	0	0	0	0	0	0	0	0	0	2	5	0	0	0	0	0	0	0	0	0	0	1	0	0	0	1	0	2	0	1	1	2	0	0	0	0	0	0	1	0	0	1	0	0	0	0	0	0	0	0	0	0	2	2	0	0	0	0	0	0	0	0	0	0	0	0	0	0	0	0	0	0	0	0	1	0	0	0	0	0	1	0	0	0	0	0	0	0	0	0	0	0	0	0	0	0	0
ENSG00000184937	11;11;11;11;11;11;11;11;11;11;11;11;11;11;11;11;11;11;11;11;11;11;11;11;11;11;11;11;11;11;11;11;11;11;11;11;11;11;11;11;11;11;11;11;11;11;11;11;11;11;11;11;11;11;11;11;11;11;11;11;11;11;11;11;11;11;11;11;11;11;11;11;11;11;11;11;11;11;11;11;11;11;11;11;11;11;11;11;11;11;11;11;11;11;11;11;11;11;11;11;11;11;11;11;11;11;11;11;11;11;11;11;11;11;11;11;11;11;11;11;11;11;11;11;11;11;11;11;11;11;11;11;11;11;11;11;11;11;11;11;11;11	32387775;32387775;32387775;32387778;32387784;32387902;32388023;32388130;32388130;32388130;32388130;32388130;32388131;32388132;32388161;32388312;32388679;32389042;32389057;32389058;32389092;32391972;32391972;32391972;32391972;32391972;32391972;32391972;32391972;32391972;32391972;32391972;32391972;32391972;32391972;32391981;32391981;32391981;32391981;32391981;32391981;32391981;32392666;32392666;32392666;32392666;32392666;32392666;32392666;32392666;32392666;32392666;32392666;32392666;32392666;32392666;32392666;32392666;32392666;32392666;32396157;32396157;32396257;32396257;32396257;32396257;32396257;32396257;32396257;32396257;32396257;32396257;32396257;32396257;32396257;32396257;32396257;32396366;32396983;32399948;32399948;32399948;32399948;32399948;32399948;32399948;32399948;32399948;32399948;32399948;32399948;32399948;32399948;32399948;32399948;32400146;32400146;32412089;32416490;32416490;32416490;32416490;32416490;32416490;32416490;32417424;32417577;32417577;32417577;32417577;32417577;32417577;32417577;32417577;32417577;32427956;32427956;32427956;32427956;32427956;32427956;32427956;32427956;32427956;32428497;32428497;32428497;32428497;32428497;32428497;32428497;32428497;32428497;32428946;32430530;32430530;32433936;32434700;32434700;32434700;32434700;32434700	32389179;32389179;32389179;32389179;32389179;32389179;32389179;32389179;32389179;32389179;32389179;32389179;32389179;32389179;32389179;32389179;32389179;32389179;32389179;32389179;32389179;32392064;32392081;32392064;32392064;32393228;32392064;32392064;32392064;32392064;32392064;32392064;32392064;32392064;32392064;32392064;32392064;32392064;32392064;32392064;32392064;32392064;32392755;32392755;32392755;32392755;32392755;32392755;32392755;32392755;32392755;32392755;32392755;32393065;32392755;32392755;32392755;32392755;32392755;32392755;32396407;32396407;32396407;32396407;32396407;32396407;32396407;32396407;32398101;32396407;32396407;32396445;32396407;32396407;32396407;32396407;32396407;32396407;32397032;32400044;32400044;32400044;32400044;32400044;32399982;32400044;32400203;32400044;32400044;32400044;32400044;32400044;32400044;32400044;32400044;32400615;32400351;32412264;32416540;32416540;32416540;32417248;32416540;32416540;32416540;32417654;32417654;32417654;32417597;32417654;32417654;32417654;32417654;32417654;32417654;32428058;32428058;32428058;32428058;32428058;32428058;32428058;32428058;32428058;32428619;32428619;32428619;32428619;32428619;32428619;32428619;32428619;32428619;32429029;32430813;32430816;32434168;32435360;32435535;32435564;32435885;32435541	-;-;-;-;-;-;-;-;-;-;-;-;-;-;-;-;-;-;-;-;-;-;-;-;-;-;-;-;-;-;-;-;-;-;-;-;-;-;-;-;-;-;-;-;-;-;-;-;-;-;-;-;-;-;-;-;-;-;-;-;-;-;-;-;-;-;-;-;-;-;-;-;-;-;-;-;-;-;-;-;-;-;-;-;-;-;-;-;-;-;-;-;-;-;-;-;-;-;-;-;-;-;-;-;-;-;-;-;-;-;-;-;-;-;-;-;-;-;-;-;-;-;-;-;-;-;-;-;-;-;-;-;-;-;-;-;-;-;-;-;-;-	8457	0	0	0	0	0	0	0	0	1	1	0	1	0	0	0	0	0	0	0	0	0	0	0	0	0	0	0	0	0	0	0	0	0	0	0	0	0	0	0	0	0	0	0	0	0	0	0	1	0	0	0	0	0	0	0	0	0	1	0	0	0	0	0	0	0	0	0	0	0	0	0	0	0	0	0	1	0	0	0	0	0	0	0	0	0	0	0	0	0	0	0	0	0	0	0	0	0	0	0	0	0	0	0	0	0	0	0	0	0	0	0	0	0	0	0	0	0	0	0	0	0	0	0	0	0	0	0	0	0	0	0
ENSG00000183242	11;11;11;11;11;11;11;11;11;11;11;11;11;11;11;11;11;11	32435518;32435579;32435776;32435801;32436795;32437070;32437070;32437623;32437623;32437845;32437845;32437845;32438370;32438872;32452021;32453262;32457915;32458639	32435846;32435846;32435846;32435846;32437051;32437197;32437197;32437701;32437701;32438326;32441404;32438707;32438590;32439132;32452131;32454178;32457963;32458769	+;+;+;+;+;+;+;+;+;+;+;+;+;+;+;+;+;+	5561	0	0	0	0	0	0	0	0	0	0	0	0	0	0	0	0	0	0	0	0	0	0	0	0	0	0	0	0	0	0	0	0	0	0	0	0	0	0	0	0	0	0	0	0	0	0	0	0	0	0	0	0	0	0	0	0	0	0	0	0	0	0	0	0	0	0	0	0	0	0	0	0	0	0	0	0	0	0	0	0	0	0	0	0	0	0	0	0	0	0	0	0	0	0	0	0	0	0	0	0	0	0	0	0	0	0	0	0	0	0	0	0	0	0	0	0	0	0	0	0	0	0	0	0	0	0	0	0	0	0	0
ENSG00000278822	11	32435738	32435846	+	109	0	0	0	0	0	0	0	0	0	0	0	0	0	0	0	0	0	0	0	0	0	0	0	0	0	0	0	0	0	0	0	0	0	0	0	0	0	0	0	0	0	0	0	0	0	0	0	0	0	0	0	0	0	0	0	0	0	0	0	0	0	0	0	0	0	0	0	0	0	0	0	0	0	0	0	0	0	0	0	0	0	0	0	0	0	0	0	0	0	0	0	0	0	0	0	0	0	0	0	0	0	0	0	0	0	0	0	0	0	0	0	0	0	0	0	0	0	0	0	0	0	0	0	0	0	0	0	0	0	0	0
ENSG00000273677	11	32436311	32436447	+	137	0	0	0	0	0	0	0	0	0	0	0	0	0	0	0	0	0	0	0	0	0	0	0	0	0	0	0	0	0	0	0	0	0	0	0	0	0	0	0	0	0	0	0	0	0	0	0	0	0	0	0	0	0	0	0	0	0	0	0	0	0	0	0	0	0	0	0	0	0	0	0	0	0	0	0	0	0	0	0	0	0	0	0	0	0	0	0	0	0	0	0	0	0	0	0	0	0	0	0	0	0	0	0	0	0	0	0	0	0	0	0	0	0	0	0	0	0	0	0	0	0	0	0	0	0	0	0	0	0	0	0
ENSG00000278045	11	32436797	32437030	+	234	0	0	0	0	0	0	0	0	0	0	0	0	0	0	0	0	0	0	0	0	0	0	0	0	0	0	0	0	0	0	0	0	0	0	0	0	0	0	0	0	0	0	0	0	0	0	0	0	0	0	0	0	0	0	0	0	0	0	0	0	0	0	0	0	0	0	0	0	0	0	0	0	0	0	0	0	0	0	0	0	0	0	0	0	0	0	0	0	0	0	0	0	0	0	0	0	0	0	0	0	0	0	0	0	0	0	0	0	0	0	0	0	0	0	0	0	0	0	0	0	0	0	0	0	0	0	0	0	0	0	0
ENSG00000276530	11	32439086	32439206	+	121	0	0	0	0	0	0	0	0	0	0	0	0	0	0	0	0	0	0	0	0	0	0	0	0	0	0	0	0	0	0	0	0	0	0	0	0	0	0	0	0	0	0	0	0	0	0	0	0	0	0	0	0	0	0	0	0	0	0	0	0	0	0	0	0	0	0	0	0	0	0	0	0	0	0	0	0	0	0	0	0	0	0	0	0	0	0	0	0	0	0	0	0	0	0	0	0	0	0	0	0	0	0	0	0	0	0	0	0	0	0	0	0	0	0	0	0	0	0	0	0	0	0	0	0	0	0	0	0	0	0	0
ENSG00000273908	11	32439716	32440009	+	294	0	0	0	0	0	0	0	0	0	0	0	0	0	0	0	0	0	0	0	0	0	0	0	0	0	0	0	0	0	0	0	0	0	0	0	0	0	0	0	0	0	0	0	0	0	0	0	0	0	0	0	0	0	0	0	0	0	0	0	0	0	0	0	0	0	0	0	0	0	0	0	0	0	0	0	0	0	0	0	0	0	0	0	0	0	0	0	0	0	0	0	0	0	0	0	0	0	0	0	0	0	0	0	0	0	0	0	0	0	0	0	0	0	0	0	0	0	0	0	0	0	0	0	0	0	0	0	0	0	0	0
ENSG00000277119	11	32440109	32440383	+	275	0	0	0	0	0	0	0	0	0	0	0	0	0	0	0	0	0	0	0	0	0	0	0	0	0	0	0	0	0	0	0	0	0	0	0	0	0	0	0	0	0	0	0	0	0	0	0	0	0	0	0	0	0	0	0	0	0	0	0	0	0	0	0	0	0	0	0	0	0	0	0	0	0	0	0	0	0	0	0	0	0	0	0	0	0	0	0	0	0	0	0	0	0	0	0	0	0	0	0	0	0	0	0	0	0	0	0	0	0	0	0	0	0	0	0	0	0	0	0	0	0	0	0	0	0	0	0	0	0	0	0
ENSG00000149100	11;11;11;11;11;11;11;11;11;11;11;11;11;11;11;11;11;11;11;11;11;11;11;11;11;11;11;11;11;11;11;11;11;11;11;11;11;11;11;11;11;11;11;11;11;11;11;11;11;11;11;11;11;11;11;11;11;11;11;11;11;11;11;11;11;11;11;11;11;11;11;11;11;11;11;11;11;11;11;11;11	32583798;32583831;32583832;32583832;32583834;32583838;32583839;32583848;32583884;32583976;32584069;32586934;32586934;32587012;32587012;32587012;32587012;32587012;32587012;32587046;32588594;32588594;32588594;32588594;32588594;32588594;32588594;32588594;32589012;32589012;32589012;32589012;32589012;32589547;32589547;32589547;32589547;32589547;32589547;32589547;32589547;32589547;32589586;32593769;32593866;32593866;32593866;32593866;32593866;32593866;32593866;32593866;32593866;32594914;32594914;32594914;32594914;32594914;32595966;32595966;32595966;32595966;32595966;32595966;32595966;32595966;32600689;32600689;32600689;32600689;32600689;32600689;32601762;32601762;32601762;32601762;32602079;32602279;32602279;32602279;32602279	32583929;32583929;32583929;32583929;32583929;32583929;32583929;32583929;32583929;32584286;32584286;32587144;32587144;32587144;32587144;32587144;32587144;32587144;32587144;32587144;32588681;32588732;32588732;32588732;32588732;32588927;32588732;32588732;32589135;32589135;32589135;32589135;32589135;32589603;32589641;32589641;32589641;32589641;32589641;32589641;32589641;32589641;32589641;32593949;32593949;32594097;32593949;32595013;32593949;32593949;32595013;32593949;32595013;32595013;32595013;32595013;32595013;32595013;32596047;32596047;32596047;32596010;32596047;32596047;32596015;32596047;32600832;32600832;32600793;32601501;32600832;32600832;32601822;32601822;32601822;32601822;32602114;32602302;32602377;32602823;32606264	+;+;+;+;+;+;+;+;+;+;+;+;+;+;+;+;+;+;+;+;+;+;+;+;+;+;+;+;+;+;+;+;+;+;+;+;+;+;+;+;+;+;+;+;+;+;+;+;+;+;+;+;+;+;+;+;+;+;+;+;+;+;+;+;+;+;+;+;+;+;+;+;+;+;+;+;+;+;+;+;+	7430	1615	1755	1912	1331	1767	1848	2584	1789	1866	2033	1384	1949	1994	1975	1358	1371	2480	1178	2047	1443	1481	1887	1971	2112	2061	2370	2038	2341	2257	1953	1782	1592	2184	2309	2200	2120	2184	2294	1687	2262	2170	2095	1786	1840	2848	2310	1682	2378	3152	2677	2975	2363	2559	1294	2805	2687	3457	2976	1651	2829	2762	2287	2162	2220	2682	1670	2275	2287	3001	2320	2762	2135	3138	2914	2804	3172	2849	2950	3099	3418	3581	2593	2801	2478	2077	1569	2850	1989	2579	3035	2431	2930	1998	2548	3628	2702	2551	3027	3005	2462	4342	2602	2938	2315	2518	1997	2264	2468	2597	3109	2790	2643	2848	4157	3290	2328	3108	3027	3431	3453	3601	4507	3756	3898	3269	2466	3250	3206	2038	3174	2685
ENSG00000270903	11	32591793	32592771	-	979	0	2	5	0	3	2	4	6	5	5	0	4	0	3	0	1	1	1	0	0	0	5	0	0	1	1	3	7	3	1	1	4	3	5	4	0	4	3	2	5	3	3	0	3	0	0	4	2	7	5	4	1	6	0	4	1	3	1	2	0	2	4	1	0	1	1	1	0	3	6	1	4	4	5	0	0	5	1	6	1	4	1	2	2	2	0	4	2	1	0	5	4	4	6	17	0	1	7	2	5	5	1	9	5	7	1	4	3	0	2	0	1	0	2	3	0	1	3	4	4	2	0	1	0	1	0	6	2	1	4	1
ENSG00000186714	11;11;11;11;11;11;11;11;11;11;11;11;11;11;11;11;11;11;11;11;11;11;11;11;11;11;11;11;11;11;11;11;11;11;11;11;11;11;11;11;11;11	32602246;32602725;32611132;32613422;32615870;32615940;32635696;32635696;32635696;32641972;32641972;32653123;32653123;32653978;32653978;32654844;32654844;32675565;32675565;32675886;32675886;32679861;32683536;32683536;32699251;32699251;32699251;32700791;32700791;32700791;32702873;32702873;32702873;32718076;32718076;32718076;32760109;32760109;32760109;32794349;32794613;32794613	32603020;32603020;32611265;32614942;32616129;32616129;32635830;32635832;32635830;32642082;32642082;32653197;32653227;32654037;32654037;32654972;32654972;32675644;32675644;32676021;32676021;32683574;32683574;32683574;32699325;32699325;32699325;32700826;32700826;32700826;32702944;32702944;32702944;32718147;32718147;32718147;32760258;32760258;32760258;32794610;32794658;32794641	-;-;-;-;-;-;-;-;-;-;-;-;-;-;-;-;-;-;-;-;-;-;-;-;-;-;-;-;-;-;-;-;-;-;-;-;-;-;-;-;-;-	7875	0	0	0	0	0	0	0	0	1	1	0	0	0	0	0	0	0	1	1	1	0	0	0	2	0	1	0	0	0	0	1	0	0	0	0	0	0	1	0	0	0	0	0	0	1	0	0	0	0	1	0	0	0	0	0	2	1	1	0	1	0	0	0	0	0	0	1	0	0	0	0	0	0	0	0	0	0	1	2	0	1	0	0	0	0	1	0	0	0	0	0	0	0	0	0	0	0	0	0	0	0	0	0	0	0	0	0	0	2	0	0	0	0	1	0	0	0	0	0	3	0	0	0	0	0	0	3	0	1	0	0
ENSG00000244535	11	32758268	32758614	+	347	0	0	0	0	0	0	0	0	0	0	0	0	0	0	0	0	2	0	0	0	0	0	0	0	0	0	0	0	1	0	0	0	0	0	2	0	0	0	0	1	1	0	2	0	0	0	0	0	0	1	0	0	0	0	0	0	3	0	0	0	0	0	1	0	1	0	1	0	1	0	0	0	0	0	2	0	0	0	1	0	0	4	0	0	0	1	0	0	0	0	1	1	0	2	1	0	1	1	0	1	2	2	0	2	0	0	1	0	1	1	3	3	3	2	0	0	0	2	0	1	0	0	1	4	1	1	2	1	0	1	2
ENSG00000135378	11;11;11;11;11;11	32829927;32830508;32836658;32838882;32840107;32853296	32830173;32830632;32836821;32838930;32840239;32858120	+;+;+;+;+;+	5543	23	24	20	22	43	55	127	229	77	236	43	186	34	90	45	139	71	98	39	184	28	198	24	35	39	31	77	82	133	240	81	142	67	263	30	110	94	159	54	176	76	236	26	229	64	62	29	40	84	65	165	271	183	124	130	256	112	132	82	226	141	306	47	331	89	309	40	32	26	26	49	38	126	206	97	257	85	148	47	108	95	138	51	219	33	141	56	203	20	37	18	22	37	66	164	210	68	236	45	167	186	72	119	35	118	22	136	87	276	49	49	41	43	91	57	101	282	99	264	93	180	89	156	80	150	34	171	61	200	81	192
ENSG00000060749	11;11;11;11;11;11;11;11;11;11;11;11;11;11;11;11;11;11;11;11;11;11;11;11;11;11;11;11;11;11;11;11;11;11;11;11;11;11;11;11;11;11;11;11;11;11;11;11;11;11;11;11;11;11;11;11;11;11;11	32892820;32893246;32893260;32925972;32926709;32927157;32927157;32927157;32927157;32927962;32927962;32927962;32927962;32931743;32931743;32931743;32931743;32931743;32933092;32934584;32953857;32953857;32953857;32953857;32955296;32955296;32955296;32955296;32955988;32955988;32955988;32955988;32957806;32957869;32957869;32957869;32957869;32966300;32966300;32966300;32966300;32969046;32969046;32969046;32969046;32969046;32973397;32973397;32973397;32973397;32975248;32975248;32975248;32975248;32976334;32976334;32976334;32984159;32993158	32893334;32893334;32893334;32926149;32927269;32927269;32927269;32927269;32927269;32928123;32928123;32928123;32928123;32931837;32932374;32932002;32935435;32935435;32935435;32935435;32954179;32954179;32954179;32954179;32955412;32955412;32955412;32955412;32956121;32956121;32956121;32956121;32958086;32958086;32958086;32958086;32958086;32966437;32966437;32966437;32966437;32969143;32969068;32969143;32969143;32969143;32973549;32973549;32973549;32973549;32975630;32975343;32975343;32975343;32976453;32980270;32980266;32984225;32993316	+;+;+;+;+;+;+;+;+;+;+;+;+;+;+;+;+;+;+;+;+;+;+;+;+;+;+;+;+;+;+;+;+;+;+;+;+;+;+;+;+;+;+;+;+;+;+;+;+;+;+;+;+;+;+;+;+;+;+	10899	832	949	974	770	881	850	1633	1400	1053	1043	770	1012	1214	974	1203	792	1428	807	1383	1093	1014	1451	1028	1239	1114	1220	1008	1037	1539	1370	866	584	1025	1051	1037	1032	1741	1173	1100	1288	1471	1374	854	1202	1562	1295	780	1258	1427	1017	1743	1368	1338	587	1351	1319	2023	1460	1227	1710	1890	1473	1380	1576	1764	1292	1213	1344	1433	1186	1314	1044	1973	1870	1492	1777	1528	1228	1723	1416	2961	1666	1831	1521	1390	933	1883	1438	1027	1341	1053	1045	762	884	1840	1413	818	1142	1228	955	1447	1501	974	913	1014	956	1018	1415	1575	1444	1261	1054	1257	1465	1289	1276	1811	1272	1537	1373	1403	1967	1526	2425	1420	1288	1550	1580	1202	1715	929
ENSG00000200615	11	33004250	33004345	-	96	0	0	0	0	0	0	0	0	0	0	0	0	0	0	0	0	0	0	0	0	0	0	0	0	0	0	0	0	0	0	0	0	0	0	0	0	0	0	0	0	0	0	0	0	0	0	0	0	0	0	0	0	0	0	0	0	0	0	0	0	0	0	0	0	0	0	0	0	0	0	0	0	0	0	0	0	0	0	0	0	0	0	0	0	0	0	0	0	0	0	0	0	0	0	0	0	0	0	0	0	0	0	0	0	0	0	0	0	0	0	0	0	0	0	0	0	0	0	0	0	0	0	0	0	0	0	0	0	0	0	0
ENSG00000121690	11;11;11;11;11;11;11;11;11;11;11;11;11;11;11;11;11;11;11;11;11;11;11	33015876;33015878;33015911;33016164;33025659;33025659;33025659;33025659;33027686;33027686;33027686;33028603;33028603;33031378;33031378;33032336;33032336;33032668;33032668;33032889;33032889;33033262;33033262	33016028;33016028;33016028;33016585;33026049;33026049;33026717;33026049;33028294;33027813;33027813;33028792;33028792;33031589;33031589;33032478;33032478;33032793;33032793;33032967;33032967;33033582;33033582	+;+;+;+;+;+;+;+;+;+;+;+;+;+;+;+;+;+;+;+;+;+;+	3314	4	5	1	2	4	0	3	2	1	4	3	3	2	0	1	3	5	1	7	1	4	5	1	5	3	4	4	1	7	1	0	0	5	4	5	1	5	1	7	6	7	3	3	3	2	3	6	0	2	3	1	2	3	0	4	3	3	1	6	2	6	5	7	8	7	3	1	6	10	5	6	3	10	4	5	5	4	2	9	1	21	5	11	14	9	3	10	8	5	3	1	1	2	7	1	2	1	1	3	2	5	5	1	0	2	4	3	12	6	7	5	1	4	5	5	0	1	6	1	4	3	6	4	12	3	10	7	12	6	6	9
ENSG00000176148	11;11;11;11;11;11;11;11;11;11;11;11;11;11;11;11;11;11;11;11;11;11;11;11;11;11;11;11;11;11;11;11;11;11;11;11;11;11;11;11;11;11;11;11;11;11;11;11;11;11;11;11;11;11;11;11;11;11;11;11;11;11;11;11;11;11;11;11;11;11;11;11;11;11	33039417;33039417;33039572;33039572;33039587;33039786;33039802;33040015;33040028;33040031;33040130;33043750;33043750;33043750;33043750;33043750;33043750;33043750;33043750;33043750;33043750;33054593;33054593;33054593;33054593;33054593;33054593;33054593;33056588;33057115;33057115;33057115;33057115;33057115;33057115;33057115;33057919;33057919;33057919;33057919;33057919;33057919;33057919;33058959;33058959;33058959;33058959;33058959;33061530;33061530;33061530;33061530;33061530;33065830;33065830;33065830;33065830;33065830;33068687;33068687;33068687;33068687;33068687;33068687;33072474;33072474;33072474;33072474;33072474;33072474;33081115;33084950;33105586;33105586	33039792;33039792;33039792;33039792;33039792;33041316;33040206;33040206;33040387;33040202;33040202;33043936;33043936;33043936;33043936;33043936;33043936;33043936;33043936;33043936;33044112;33054725;33054725;33054725;33054725;33054725;33054725;33054725;33056723;33057235;33057235;33057136;33057235;33057235;33057235;33057235;33058139;33058139;33058096;33058139;33058139;33057933;33058139;33059095;33059095;33059095;33059095;33059095;33061726;33061726;33061726;33061726;33061726;33066011;33066011;33066011;33066011;33066011;33068859;33068859;33068859;33068859;33068859;33068859;33072848;33072653;33073563;33072845;33072653;33073550;33081224;33085198;33105943;33105942	+;+;+;+;+;+;+;+;+;+;+;+;+;+;+;+;+;+;+;+;+;+;+;+;+;+;+;+;+;+;+;+;+;+;+;+;+;+;+;+;+;+;+;+;+;+;+;+;+;+;+;+;+;+;+;+;+;+;+;+;+;+;+;+;+;+;+;+;+;+;+;+;+;+	5370	321	360	350	299	365	396	550	412	364	566	369	570	428	441	364	270	450	364	414	470	344	583	411	433	481	446	382	487	516	507	391	430	409	603	483	569	485	474	362	584	475	534	368	507	608	503	274	460	593	510	613	530	516	314	523	637	632	726	328	573	608	628	429	726	541	474	470	529	602	493	563	384	615	637	576	762	586	676	578	805	742	594	503	649	362	441	587	605	658	740	537	554	463	586	920	703	639	796	718	705	1065	577	697	609	764	465	645	606	776	734	703	587	629	837	740	511	637	634	883	634	826	783	805	836	809	482	789	603	620	645	635
ENSG00000213713	11	33075566	33076460	-	895	46	55	75	38	51	57	98	52	59	84	61	76	71	65	58	81	86	53	76	58	42	98	74	75	68	72	65	68	58	89	48	49	48	65	52	74	114	91	63	98	77	69	63	63	89	53	36	84	88	48	66	50	48	28	71	84	110	122	65	116	79	83	65	77	69	52	63	59	68	70	80	58	81	74	75	94	61	90	75	85	115	94	78	95	52	49	65	75	70	102	77	66	39	68	94	99	55	116	81	78	123	70	78	55	66	62	49	85	109	114	82	75	58	107	72	60	107	90	113	74	97	108	91	102	126	54	102	93	61	108	74
ENSG00000280798	11	33076149	33079454	+	3306	145	169	147	152	147	174	243	196	147	215	139	202	204	217	178	193	235	164	228	172	157	223	144	214	172	192	202	184	237	197	156	127	188	243	160	187	229	197	192	232	209	253	150	225	252	170	121	232	231	231	246	191	201	110	239	224	284	301	173	298	258	255	157	229	207	188	185	228	225	198	221	160	251	213	235	275	250	248	225	277	387	314	248	270	131	150	214	201	194	271	181	252	199	224	373	273	169	251	251	182	344	273	267	214	226	136	172	288	289	283	226	226	230	362	246	224	258	209	337	253	337	405	369	399	309	167	313	256	217	331	327
ENSG00000176102	11;11;11;11;11;11;11;11;11;11;11;11;11;11;11;11;11;11;11;11;11;11;11;11;11;11;11;11;11;11;11;11;11;11;11;11;11;11;11;11;11;11;11;11;11;11;11;11;11;11;11;11;11;11;11;11;11;11;11;11;11;11;11;11;11	33077188;33084584;33084595;33085032;33085713;33085713;33085713;33085895;33085895;33085895;33086988;33086988;33090532;33090532;33092271;33092271;33096306;33096306;33096835;33096835;33098690;33098690;33099034;33099034;33099608;33099608;33102177;33102177;33103107;33103107;33105567;33105567;33105883;33105883;33105998;33105998;33107903;33107903;33108386;33108386;33134413;33136112;33140966;33141465;33141608;33141667;33141667;33141667;33141708;33141885;33141885;33141885;33141885;33141885;33141885;33144870;33156708;33161299;33161299;33161299;33161299;33161299;33161299;33161299;33162166	33077450;33085289;33085289;33085289;33085773;33085773;33085773;33085989;33085989;33085904;33087141;33087141;33090727;33090727;33092340;33092340;33096408;33096408;33096978;33096978;33098764;33098764;33099150;33099150;33099717;33099717;33102339;33102339;33103184;33103184;33105693;33105693;33105917;33105917;33106064;33106064;33108000;33108000;33108418;33108418;33134469;33136212;33141762;33141986;33141762;33141762;33141762;33141762;33141762;33141986;33141986;33141986;33141986;33141986;33141986;33144973;33156803;33161369;33161495;33161491;33161531;33161421;33161494;33161480;33162371	-;-;-;-;-;-;-;-;-;-;-;-;-;-;-;-;-;-;-;-;-;-;-;-;-;-;-;-;-;-;-;-;-;-;-;-;-;-;-;-;-;-;-;-;-;-;-;-;-;-;-;-;-;-;-;-;-;-;-;-;-;-;-;-;-	4513	446	440	537	378	367	358	499	459	544	602	446	622	739	666	629	554	971	498	744	648	498	835	539	696	639	691	530	554	422	388	484	410	686	734	754	690	938	788	658	856	822	826	480	733	756	589	414	589	695	638	485	405	508	267	842	942	1271	1003	628	1191	946	927	834	1027	964	740	586	671	698	571	654	467	596	521	539	600	926	847	1139	1100	1297	909	1091	1072	913	685	1061	828	481	617	563	574	343	477	472	414	443	589	927	678	1091	807	796	708	733	695	679	839	879	821	687	639	660	857	652	390	509	644	745	1023	1090	1379	1025	1387	962	887	1113	1250	771	1109	1027
ENSG00000247151	11;11;11;11;11;11;11;11;11	33161657;33161688;33186820;33188770;33188770;33189368;33189933;33189933;33189933	33161781;33161781;33188850;33188850;33188850;33189557;33191598;33191598;33190294	+;+;+;+;+;+;+;+;+	4012	0	0	0	0	0	0	0	0	0	0	0	0	4	1	2	3	1	0	2	5	1	9	1	2	0	0	0	1	0	3	0	0	1	0	2	0	7	1	0	5	1	7	0	6	1	4	2	1	3	0	0	1	2	0	3	0	2	0	3	5	0	0	3	5	7	3	0	0	2	2	0	0	2	0	0	0	0	2	0	0	9	6	3	2	2	6	5	8	0	2	0	0	0	0	7	0	0	0	0	0	1	4	0	2	3	0	4	3	12	1	1	2	0	0	0	0	1	0	2	2	0	5	0	2	1	4	5	0	3	2	9
ENSG00000206808	11	33171381	33171490	-	110	0	0	0	0	0	0	0	0	0	0	0	0	0	0	0	0	0	0	0	0	0	0	0	0	0	0	0	0	0	0	0	0	0	0	0	0	2	0	0	0	0	0	0	0	0	0	0	0	0	0	0	0	0	0	0	0	0	0	0	0	0	0	0	0	0	0	0	0	0	0	0	0	0	0	0	0	0	0	0	0	0	0	0	0	0	0	0	0	0	0	0	0	0	0	0	0	0	0	0	0	0	0	0	0	0	0	0	0	0	0	0	0	0	0	0	0	0	0	0	0	0	0	0	0	0	0	0	0	0	0	0
ENSG00000241950	11	33190062	33190503	-	442	0	0	0	0	0	0	0	0	0	0	0	0	0	0	0	0	0	0	0	0	0	0	0	0	0	0	0	0	0	0	0	0	0	0	0	0	0	0	0	0	0	0	0	0	0	0	0	0	0	0	0	0	0	0	0	0	0	0	0	0	0	0	0	0	0	0	0	0	0	0	0	0	0	0	0	0	0	0	0	0	0	0	0	0	0	0	0	0	0	0	0	0	0	0	0	0	0	0	0	0	0	0	0	0	0	0	0	0	0	0	0	0	0	0	0	0	0	0	0	0	0	0	0	0	0	0	0	0	0	0	0
ENSG00000200485	11	33196547	33196637	-	91	0	0	0	0	0	0	0	0	0	0	0	0	0	0	0	0	0	0	0	0	0	0	0	0	0	0	0	0	0	0	0	0	0	0	0	0	0	0	0	0	0	0	0	0	0	0	0	0	0	0	0	0	0	0	0	0	0	0	0	0	0	0	0	0	0	0	0	0	0	0	0	0	0	0	0	0	0	0	0	0	0	0	0	0	0	0	0	0	0	0	0	0	0	0	0	0	0	0	0	0	0	0	0	0	0	0	0	0	0	0	0	0	0	0	0	0	0	0	0	0	0	0	0	0	0	0	0	0	0	0	0
ENSG00000241255	11	33237008	33237409	+	402	12	15	9	3	8	12	26	13	5	16	10	16	12	5	11	10	23	8	14	16	8	17	14	16	18	10	15	10	8	16	9	20	7	16	14	17	15	13	24	12	13	16	42	22	27	10	7	20	27	8	13	13	21	10	12	12	30	14	14	28	18	22	13	19	26	15	29	12	19	13	28	20	26	28	26	24	19	14	19	13	32	16	29	18	20	19	19	16	22	16	21	17	12	33	35	34	22	31	25	14	29	11	26	28	20	20	19	33	28	58	27	25	18	31	17	19	21	25	29	32	15	48	31	44	54	31	44	45	28	51	32
ENSG00000110422	11;11;11;11;11;11;11;11;11;11;11;11;11;11;11;11;11;11;11;11;11;11;11;11;11;11;11;11;11;11;11;11;11;11;11;11;11;11;11;11;11;11;11;11;11;11;11;11;11;11;11;11;11;11;11;11;11;11;11;11;11;11;11;11;11;11;11;11;11;11;11	33256672;33257381;33257587;33258331;33258331;33286413;33286413;33286413;33286413;33286413;33328510;33328510;33328510;33328510;33328600;33335658;33337075;33337075;33337075;33337075;33337075;33338757;33338757;33338757;33338757;33338757;33339350;33339350;33339350;33339350;33340968;33340968;33340968;33340968;33341563;33341563;33341563;33341563;33347293;33347293;33347293;33347293;33347629;33347629;33347629;33347629;33347852;33347852;33347852;33347852;33348166;33348522;33348522;33348522;33348522;33349147;33349147;33349147;33349147;33351608;33351608;33351608;33351608;33352138;33352138;33352138;33352138;33353092;33353092;33353092;33353092	33256752;33257889;33257889;33258690;33258690;33286643;33287511;33287511;33287511;33287511;33328633;33328633;33328633;33328633;33328633;33335766;33337194;33337194;33337194;33337194;33337194;33338842;33338843;33338843;33338843;33338843;33339534;33339534;33339534;33339534;33341127;33341127;33341127;33341127;33341686;33341686;33341686;33341686;33347414;33347414;33347414;33347414;33347753;33347753;33347753;33347753;33348013;33348013;33348013;33348013;33348228;33348818;33348818;33348818;33348818;33349287;33349287;33349287;33349287;33351843;33351843;33351843;33351843;33352265;33352265;33352265;33352265;33357020;33357023;33357023;33353568	+;+;+;+;+;+;+;+;+;+;+;+;+;+;+;+;+;+;+;+;+;+;+;+;+;+;+;+;+;+;+;+;+;+;+;+;+;+;+;+;+;+;+;+;+;+;+;+;+;+;+;+;+;+;+;+;+;+;+;+;+;+;+;+;+;+;+;+;+;+;+	8164	2329	2348	2226	1889	2854	2792	5891	6063	2972	4614	2074	3894	2585	3389	2052	2712	3373	2444	3415	3087	2357	3856	2745	3139	2869	3347	3183	3460	5017	5267	2900	2251	3116	4617	2299	4035	3004	3473	2492	4067	3544	3467	1847	3485	3748	3119	1865	3103	4247	3155	5373	4675	3763	2038	3652	4119	4533	4980	1840	3849	2913	3449	2533	3518	3493	3042	2505	2888	3170	2526	3318	2364	5497	5934	3982	5528	3508	3601	3353	4638	3903	3336	2945	3254	2200	2297	3513	3012	2406	3330	2690	2976	2855	3352	6344	5535	2365	4541	3265	4266	6389	2960	3612	2317	3672	2505	3473	3050	3913	2919	2532	2266	2786	4301	3275	3762	6107	3210	4857	3400	4858	4603	4902	3392	3667	2109	3757	2741	2655	3983	2031
ENSG00000110427	11;11;11;11;11;11;11;11;11;11;11;11;11;11;11;11;11;11;11;11;11;11;11;11;11;11;11;11;11;11;11;11;11;11;11;11;11;11;11;11;11;11;11;11;11;11	33376466;33541802;33542275;33542331;33544767;33544767;33544767;33547764;33547764;33547764;33551040;33551040;33551040;33552108;33552108;33552108;33559749;33559749;33559749;33561676;33561676;33561676;33568076;33568076;33568076;33574702;33574702;33574702;33583338;33583338;33583338;33591237;33591237;33598820;33598820;33598820;33606641;33606641;33609749;33609749;33618533;33645686;33656012;33658750;33660863;33667873	33376889;33542146;33544336;33544354;33545378;33545378;33545378;33547879;33547879;33547879;33551259;33551259;33551259;33552241;33552241;33552241;33559911;33559911;33559911;33561735;33561735;33561735;33568227;33568227;33568227;33574873;33574873;33574873;33583501;33583501;33583501;33591421;33591421;33599494;33598947;33598947;33606822;33606822;33609966;33609892;33618662;33646036;33656109;33658898;33661014;33674102	+;+;+;+;+;+;+;+;+;+;+;+;+;+;+;+;+;+;+;+;+;+;+;+;+;+;+;+;+;+;+;+;+;+;+;+;+;+;+;+;+;+;+;+;+;+	13012	487	514	673	530	609	530	675	386	657	468	629	671	848	830	895	535	1328	624	1538	955	1117	1082	829	991	915	1115	887	1073	813	515	673	320	861	733	1005	992	1070	723	898	654	1411	835	1060	1095	807	700	428	693	785	685	619	356	642	181	881	580	1034	873	707	762	1191	671	1225	994	1415	846	1653	1983	1970	1639	2113	1474	1773	1258	1491	1272	2296	1386	2515	1984	3501	1666	3254	1767	2447	1448	3225	1978	304	375	285	269	155	217	246	153	286	163	364	173	430	381	351	378	320	379	342	609	459	301	207	209	214	345	236	148	145	197	124	273	235	327	264	508	293	337	281	383	200	478	369
ENSG00000254537	11	33403216	33403605	+	390	0	0	0	0	0	0	0	0	0	0	0	0	0	0	0	0	0	0	0	0	0	0	0	0	0	0	0	0	0	0	0	0	0	0	0	0	0	0	0	0	0	0	0	0	0	0	0	0	0	0	0	0	0	0	0	0	0	0	0	0	0	0	0	0	0	0	0	0	0	0	0	0	0	0	0	0	0	0	0	0	0	0	0	0	0	0	0	0	0	0	0	0	0	0	0	0	0	0	0	0	0	0	0	0	0	0	0	0	0	0	0	0	0	0	0	0	0	0	0	0	0	0	0	0	0	0	0	0	0	0	0
ENSG00000255207	11	33450646	33450943	+	298	0	0	0	0	0	0	0	0	0	0	0	0	0	0	0	0	0	0	0	0	0	0	0	0	0	1	0	0	0	0	0	0	0	0	0	0	0	0	0	0	0	0	0	0	0	0	0	0	0	0	0	0	0	0	0	0	0	0	1	0	0	0	0	0	0	0	0	1	0	0	0	0	0	0	0	0	0	0	0	0	1	0	0	0	0	0	0	0	0	0	0	0	0	0	0	0	0	0	0	0	0	0	0	0	0	0	0	0	0	0	0	0	0	0	0	0	0	0	0	0	0	0	0	0	0	0	0	0	0	0	0
ENSG00000255202	11;11;11;11	33665220;33669524;33670915;33696586	33665564;33669645;33670979;33696701	-;-;-;-	648	14	11	28	11	12	19	32	23	13	20	20	22	21	31	19	20	24	12	11	10	6	11	11	32	39	23	35	20	26	14	15	17	32	32	24	24	26	11	18	26	18	14	5	9	43	41	25	41	40	30	30	26	26	9	31	32	53	43	24	24	40	31	23	11	15	0	32	26	39	26	36	22	37	27	18	42	43	37	56	24	53	23	31	18	18	10	15	11	40	42	25	41	14	22	29	16	20	37	31	30	40	20	19	18	13	2	20	17	8	36	45	49	32	30	23	16	12	34	27	21	36	45	35	23	15	37	22	20	8	14	3
ENSG00000284969	11;11;11;11;11;11;11;11;11;11;11;11;11;11;11	33698261;33698262;33698355;33702668;33702692;33709906;33709906;33710206;33710206;33717370;33717370;33717370;33722379;33722379;33722379	33698514;33698514;33698514;33702737;33702737;33710343;33710283;33710343;33710343;33717471;33717471;33717471;33722467;33722456;33722448	-;-;-;-;-;-;-;-;-;-;-;-;-;-;-	953	17	19	34	18	26	37	24	35	39	25	22	53	36	49	23	16	40	19	18	12	8	20	24	32	39	46	38	42	55	30	30	25	60	58	22	43	48	34	28	65	38	32	11	31	61	43	25	49	45	45	58	38	44	8	50	37	58	45	23	33	44	34	31	21	28	16	61	56	102	51	42	37	58	73	33	68	64	40	69	83	65	62	52	57	53	21	33	23	30	32	29	40	21	37	26	47	40	53	50	43	63	21	35	14	14	12	32	20	26	50	41	46	36	33	33	36	25	44	59	48	34	69	65	43	32	33	41	37	26	28	32
ENSG00000205177	11;11;11;11;11	33698261;33698457;33699541;33700245;33700245	33698514;33698514;33699620;33700397;33700801	-;-;-;-;-	891	8	20	22	30	12	25	22	17	31	51	28	68	37	67	9	10	14	9	20	17	8	11	19	34	45	45	32	57	48	34	45	33	34	74	60	56	36	30	19	24	12	24	10	23	43	49	38	27	28	50	22	28	50	29	34	27	14	62	7	19	19	25	12	5	14	12	47	52	66	54	69	25	32	49	40	64	61	75	78	66	33	26	29	28	15	19	14	12	21	55	46	56	29	39	35	31	71	102	62	84	109	12	27	28	39	14	24	18	19	55	78	70	77	79	58	33	46	53	83	84	86	61	63	21	37	51	62	35	41	21	16
ENSG00000085063	11;11;11;11;11;11;11;11;11;11;11;11;11;11;11;11;11;11;11;11;11;11;11;11;11;11;11;11;11;11;11;11;11;11;11;11;11;11;11;11;11;11;11;11;11;11;11;11;11;11;11;11;11;11;11;11;11;11;11;11;11;11;11;11;11;11;11;11;11;11;11;11;11	33703010;33703010;33703012;33708715;33708748;33708870;33709439;33709470;33709556;33709635;33709798;33709929;33709996;33710005;33710099;33710153;33711384;33711384;33711384;33713379;33713379;33716826;33717370;33717370;33717370;33717370;33717370;33717370;33717370;33717370;33717370;33717370;33717370;33717370;33717370;33717370;33717370;33717370;33722379;33722379;33722379;33722379;33722379;33722379;33722379;33722379;33722379;33722379;33722379;33722379;33722379;33722379;33722571;33722636;33722917;33722917;33731424;33731424;33731424;33731424;33733495;33733495;33733495;33736382;33736382;33736382;33736382;33736382;33736382;33736382;33736382;33736382;33736382	33710343;33710343;33710343;33710343;33710343;33710343;33710343;33710343;33710343;33710343;33710343;33710343;33710343;33710343;33710343;33710343;33711505;33711505;33711505;33713469;33713469;33716868;33717471;33717471;33717471;33717471;33717471;33717471;33717471;33717471;33717471;33717471;33719611;33717471;33717437;33717471;33717471;33717471;33722463;33722463;33722463;33722463;33722710;33722463;33722463;33722463;33722463;33722463;33722463;33722463;33722463;33722463;33722726;33722727;33723029;33722952;33731468;33731468;33731468;33731468;33733614;33733610;33733610;33736423;33736422;33736425;33736479;33736408;33736427;33736422;33736422;33736491;33736423	-;-;-;-;-;-;-;-;-;-;-;-;-;-;-;-;-;-;-;-;-;-;-;-;-;-;-;-;-;-;-;-;-;-;-;-;-;-;-;-;-;-;-;-;-;-;-;-;-;-;-;-;-;-;-;-;-;-;-;-;-;-;-;-;-;-;-;-;-;-;-;-;-	10569	29694	31151	35663	26086	33942	35039	49740	37087	35729	39781	28841	36425	41017	38101	30586	34638	50127	31577	40186	37994	25848	41839	36702	42798	39286	43852	40058	43617	45095	37811	35122	25398	43347	43461	37150	40872	44987	51104	34388	58873	44884	48544	28941	42172	58818	46090	32648	48877	65647	52277	60107	44270	50492	22924	55468	51133	68007	57175	35374	65688	56217	58460	42805	53380	46293	31970	41226	44015	55761	42800	52974	39919	62758	53384	50557	57103	53907	48922	55590	56368	72566	54721	51280	54743	36602	33029	44817	37423	43543	52192	38665	42986	30357	40630	62230	46893	42159	48758	48754	38464	71169	46230	60312	39640	59353	34193	52744	44305	57858	50893	44088	43447	47232	65828	50934	39743	49612	49531	54607	52219	55982	66806	57096	67285	63445	46039	68501	51451	42502	51320	48448
ENSG00000110429	11;11;11;11;11;11;11;11;11;11;11;11;11;11;11;11;11;11;11;11;11;11;11;11;11;11;11;11;11;11;11;11;11;11;11;11;11;11;11;11;11;11;11;11;11;11;11;11;11;11;11;11;11;11;11;11;11;11;11;11;11;11;11;11;11;11;11;11;11;11;11;11;11;11;11;11;11;11;11;11;11;11;11;11;11;11;11;11;11;11;11;11;11;11;11;11;11;11;11;11;11;11;11	33740939;33740944;33740956;33740965;33741442;33741739;33744685;33745937;33746743;33747130;33747130;33747130;33747130;33747130;33747130;33747130;33747242;33748777;33748777;33748777;33748777;33748777;33748777;33748777;33748777;33748777;33748777;33750539;33750539;33750539;33750539;33750539;33750539;33750539;33750539;33750539;33751523;33751523;33751523;33751523;33751523;33751523;33751523;33751523;33751523;33753111;33753111;33753343;33754455;33754455;33754455;33754455;33754455;33754455;33755771;33755771;33755771;33755771;33755771;33755771;33755953;33758487;33758487;33758487;33758487;33758487;33758487;33758487;33758487;33758503;33763206;33763206;33763206;33767608;33768851;33768851;33768851;33768851;33768851;33768851;33768851;33768851;33768851;33768851;33770741;33770741;33770741;33770741;33770741;33770741;33770741;33770741;33770741;33770741;33771833;33774179;33774394;33774394;33774394;33774394;33774394;33774394;33774394	33742084;33742084;33742084;33747320;33742084;33742084;33746655;33746059;33747320;33747320;33747320;33747320;33747320;33747320;33747320;33747320;33747320;33748892;33748892;33748812;33748892;33748892;33748892;33748892;33748892;33748892;33748892;33750661;33750661;33750661;33750661;33750661;33750661;33750661;33750661;33750661;33751607;33751607;33751607;33751607;33751607;33751607;33751607;33751607;33751607;33753400;33754500;33753399;33754500;33754500;33754500;33754500;33754500;33754500;33755975;33755975;33755975;33755975;33755975;33755975;33755975;33758601;33758601;33758601;33758601;33758601;33758601;33758601;33758601;33758601;33763286;33763286;33763286;33767635;33769014;33769014;33769014;33769014;33769014;33769014;33769014;33769014;33769014;33769014;33770830;33770830;33770830;33770830;33770830;33770830;33770815;33770830;33770830;33774347;33772003;33774314;33774520;33774504;33774543;33774504;33774518;33774525;33774520	-;-;-;-;-;-;-;-;-;-;-;-;-;-;-;-;-;-;-;-;-;-;-;-;-;-;-;-;-;-;-;-;-;-;-;-;-;-;-;-;-;-;-;-;-;-;-;-;-;-;-;-;-;-;-;-;-;-;-;-;-;-;-;-;-;-;-;-;-;-;-;-;-;-;-;-;-;-;-;-;-;-;-;-;-;-;-;-;-;-;-;-;-;-;-;-;-;-;-;-;-;-;-	12446	901	1014	988	751	1078	981	1574	912	1009	857	848	822	1173	882	844	702	1519	652	1406	843	812	1074	1078	1219	1218	1363	1169	1179	1348	958	1051	557	1150	906	1020	979	1329	1032	1078	1080	1451	1182	820	1085	1532	1198	825	1178	1606	1296	1558	917	1176	455	1327	1002	1677	1267	731	1238	1407	1193	1105	1244	1334	958	1067	1272	1483	1144	1475	996	1588	1234	1312	1241	1274	928	1439	1165	1874	1154	1350	1223	1020	844	1446	949	1085	1347	1158	1363	999	1278	1912	1099	1014	1007	1360	804	1484	1307	1003	1176	916	988	953	1234	1227	1311	1187	1086	1180	1729	1289	997	1254	1099	1008	1223	1098	1715	1180	1589	999	1080	1153	1430	917	1607	1040
ENSG00000254508	11;11;11;11;11;11	33774699;33774705;33775254;33775254;33775448;33775452	33774751;33774751;33775363;33775363;33775670;33775670	+;+;+;+;+;+	386	0	0	0	0	0	0	0	0	0	0	0	0	0	0	0	0	0	0	0	0	1	0	0	0	0	0	0	0	0	0	0	0	0	0	0	0	1	0	0	0	0	0	0	0	0	0	0	0	0	0	0	0	0	0	0	0	0	0	0	0	0	0	0	0	0	0	0	0	0	0	0	0	0	0	0	0	0	0	0	0	0	0	0	0	0	0	0	0	0	0	0	0	0	0	0	0	0	0	0	0	0	0	0	0	0	0	1	0	0	0	0	0	0	0	0	0	0	1	0	0	0	0	0	0	0	0	0	0	0	0	0
ENSG00000255272	11;11	33776188;33779163	33776340;33779495	+;+	486	0	1	0	0	0	0	0	0	0	0	0	0	0	0	0	0	0	0	0	0	0	0	0	0	0	0	0	0	0	0	0	0	0	0	0	0	0	0	0	0	0	0	0	0	0	0	0	0	0	0	0	0	0	0	0	0	0	0	0	0	0	0	0	0	0	0	0	0	0	0	0	0	0	0	0	0	0	0	0	0	0	0	0	0	0	0	0	0	0	0	0	0	0	0	0	0	0	0	0	0	0	0	0	0	0	0	0	0	0	0	0	0	0	0	0	0	0	0	0	0	0	0	0	0	0	0	0	0	0	0	0
ENSG00000255161	11	33787054	33787795	-	742	0	0	0	0	0	0	0	0	0	0	0	0	0	0	0	0	0	0	0	0	0	0	0	0	0	0	0	0	0	0	0	0	0	0	0	0	0	0	0	0	0	0	0	0	0	0	0	0	0	0	0	0	0	0	0	0	0	0	0	0	0	0	0	0	0	0	0	0	0	0	0	0	0	0	0	0	0	0	0	0	0	0	0	0	0	0	0	0	0	0	0	0	0	0	0	0	0	0	0	0	0	0	0	0	0	0	0	0	0	0	0	0	0	0	0	0	0	0	0	0	0	0	0	0	0	0	0	0	0	0	0
ENSG00000255169	11;11;11	33804768;33804997;33805292	33804874;33805086;33805641	+;+;+	547	0	0	0	0	0	0	0	0	0	0	0	0	0	0	0	0	0	0	0	0	0	0	0	0	0	0	0	0	0	0	0	0	0	0	0	0	0	0	0	0	0	0	0	0	0	0	0	0	0	0	0	0	0	0	0	0	0	0	0	0	0	0	0	0	0	0	0	0	0	0	0	0	0	0	0	0	0	0	0	0	0	0	0	0	0	0	0	0	0	0	0	2	0	0	0	0	0	0	0	0	0	0	0	0	0	0	0	0	0	0	0	0	0	0	0	0	0	0	0	0	0	0	0	0	0	0	0	0	0	0	0
ENSG00000254619	11;11	33810145;33810945	33810231;33811178	+;+	321	0	0	0	0	0	0	0	0	0	0	0	0	0	0	0	0	0	0	0	0	0	0	0	0	0	0	0	0	0	0	0	0	0	0	0	0	0	0	0	0	0	0	0	0	0	0	0	0	0	0	0	0	0	0	0	0	0	0	0	0	0	0	0	0	0	0	0	0	0	0	0	0	0	0	0	0	0	0	0	0	0	0	0	0	0	0	0	0	0	0	0	0	0	0	0	0	0	0	0	0	0	0	0	0	0	0	0	0	0	0	0	0	0	0	0	0	0	0	0	0	0	0	0	0	0	0	0	0	0	0	0
ENSG00000255133	11;11;11	33814877;33819790;33821994	33814967;33819904;33822095	-;-;-	308	1	1	1	1	0	0	1	0	2	0	3	0	1	1	0	0	1	1	1	6	1	2	0	0	0	2	1	2	0	1	1	0	1	0	1	0	0	0	1	2	0	0	0	2	0	0	0	2	0	1	0	0	0	0	3	0	1	0	3	1	0	3	0	0	4	2	2	4	2	0	0	0	6	1	1	1	2	1	3	1	6	0	3	1	3	2	3	0	0	0	0	0	1	0	0	0	0	3	1	1	2	0	1	0	2	0	0	2	0	1	3	1	1	0	2	0	0	5	1	1	1	1	0	3	4	1	0	3	0	0	1
ENSG00000135363	11;11;11;11;11;11;11;11;11;11;11;11;11;11;11;11;11;11;11;11	33858576;33858576;33858576;33858576;33864602;33864602;33864602;33864602;33864764;33869346;33869346;33869346;33869346;33869545;33869710;33869825;33870140;33870345;33881824;33891795	33859575;33859575;33859575;33859575;33864817;33864817;33864929;33865151;33864817;33869987;33869586;33869816;33869536;33869586;33869987;33869987;33870312;33870529;33881887;33892076	-;-;-;-;-;-;-;-;-;-;-;-;-;-;-;-;-;-;-;-	2896	2834	2764	2038	1439	2557	2112	3170	1225	1949	1246	1570	839	1968	489	1994	837	3629	1083	4264	1638	3045	2137	2426	2266	2347	2403	2280	2245	2527	1394	2444	845	1941	1184	1737	578	2784	962	2522	1275	3922	1593	3452	1959	2259	2094	1185	1491	2336	1839	2206	863	1591	355	1785	557	2003	622	1187	923	2290	1324	2336	1644	3671	1297	1857	2186	2117	1751	2736	1426	2567	1092	2210	1002	2126	613	1700	616	2085	918	2341	1444	2020	1114	4054	1414	2373	2675	3280	3157	3621	4162	4042	1505	2976	1521	4227	1257	967	3816	1200	4466	1307	4483	1573	4868	2237	3237	2567	1894	1709	3564	2612	2034	1383	2804	1692	2364	900	2322	646	3320	1149	2446	1662	4235	1759	5903	2583
ENSG00000184566	11;11	33880643;33880643	33881800;33881792	+;+	1158	0	0	0	0	0	0	0	0	0	0	0	0	0	0	0	0	0	0	0	0	0	0	0	0	0	0	0	0	0	0	0	0	0	0	0	0	0	0	0	0	0	0	0	0	0	0	0	0	0	0	0	0	0	0	0	0	0	0	0	0	0	0	0	0	0	0	0	0	0	0	0	0	0	0	0	0	0	0	0	0	0	0	0	0	0	0	0	0	0	0	0	0	0	0	0	0	0	0	0	0	0	0	0	0	0	0	0	0	0	0	0	0	0	0	0	0	0	0	0	0	0	0	0	0	0	0	0	0	0	0	0
ENSG00000135387	11;11;11;11;11;11;11;11;11;11;11;11;11;11;11;11;11;11;11;11;11;11;11;11;11;11;11;11;11;11;11;11;11;11;11;11;11;11;11;11;11;11;11;11;11;11;11;11;11;11;11;11;11;11;11;11;11;11;11;11;11;11;11;11;11;11;11;11;11;11;11;11;11;11;11;11;11;11;11;11;11;11;11;11;11;11;11;11;11;11;11;11;11;11;11;11;11;11;11;11;11;11;11;11;11;11;11;11;11;11;11;11;11;11;11;11;11;11;11;11;11;11;11;11;11;11;11;11;11;11;11;11;11;11;11;11;11;11;11;11;11;11;11	34051731;34051732;34051732;34051732;34051751;34052055;34052210;34052329;34052421;34052421;34052421;34052421;34052421;34052981;34053451;34053522;34055686;34055738;34056486;34056486;34063052;34071726;34071726;34071726;34071726;34071726;34071726;34071726;34071726;34071726;34071726;34071726;34071901;34071901;34071901;34071901;34071901;34071901;34071901;34071901;34071901;34071901;34071901;34076236;34076236;34076236;34076236;34076236;34076236;34076236;34076236;34076236;34076236;34076560;34076560;34076560;34076560;34076560;34076560;34076560;34079628;34079628;34079628;34079628;34079628;34082825;34082825;34082825;34082825;34082825;34082955;34082955;34082955;34082955;34082955;34086064;34086064;34086064;34086064;34086064;34086305;34086305;34086305;34086305;34086305;34089395;34089395;34089395;34089395;34089395;34090026;34090179;34090179;34090179;34090179;34090179;34090529;34090529;34090529;34090529;34090529;34090529;34091619;34091906;34091906;34091906;34091906;34091906;34091906;34095819;34096160;34096479;34096479;34096479;34096479;34096479;34096479;34096479;34096479;34096630;34097196;34097196;34097196;34097196;34097196;34097196;34097196;34097196;34097196;34097698;34097698;34097698;34097698;34097698;34097698;34097698;34097698;34099303;34099303;34099303;34099303;34099303;34099303	34051871;34051871;34051871;34051871;34051871;34052162;34052636;34052636;34052636;34052636;34052636;34052867;34052636;34053185;34053519;34053671;34055740;34055805;34056571;34056571;34063363;34071788;34071788;34071788;34071788;34071788;34071788;34071788;34071788;34071788;34071788;34071788;34071987;34071987;34071940;34071987;34071987;34071987;34071987;34071987;34071987;34071987;34071987;34076474;34076373;34076415;34076474;34076474;34076474;34076474;34076429;34076474;34076474;34076596;34076642;34076642;34076642;34076623;34076642;34076642;34079765;34079765;34079765;34079765;34079765;34082877;34082877;34082877;34082877;34082877;34083041;34083041;34083041;34083041;34083041;34086219;34086219;34086219;34086219;34086219;34086413;34086413;34086413;34086413;34086413;34089456;34089456;34089456;34089456;34089456;34090289;34090289;34090289;34090289;34090289;34090289;34090678;34090678;34090678;34090678;34090678;34090678;34092056;34092056;34092056;34092056;34092056;34092056;34092056;34095851;34096673;34096625;34096673;34096673;34096673;34096673;34096673;34096673;34096673;34096673;34097272;34097296;34097296;34097296;34097296;34097296;34097296;34097296;34097296;34097761;34097761;34097761;34099058;34097761;34097761;34099054;34097761;34101151;34099388;34099514;34100464;34099332;34102610	+;+;+;+;+;+;+;+;+;+;+;+;+;+;+;+;+;+;+;+;+;+;+;+;+;+;+;+;+;+;+;+;+;+;+;+;+;+;+;+;+;+;+;+;+;+;+;+;+;+;+;+;+;+;+;+;+;+;+;+;+;+;+;+;+;+;+;+;+;+;+;+;+;+;+;+;+;+;+;+;+;+;+;+;+;+;+;+;+;+;+;+;+;+;+;+;+;+;+;+;+;+;+;+;+;+;+;+;+;+;+;+;+;+;+;+;+;+;+;+;+;+;+;+;+;+;+;+;+;+;+;+;+;+;+;+;+;+;+;+;+;+;+	9095	5212	5528	5757	4356	5550	5655	8024	5601	5791	5571	5113	5474	7329	5465	5908	4835	8655	4443	7642	5685	5047	6771	6597	7369	7005	8046	6693	7256	7434	5604	5802	3467	6987	5680	6809	5309	8027	6569	6380	7749	8317	7191	5099	6500	9518	7251	4791	7534	9741	7759	8496	5825	7318	3129	8713	7041	11350	7766	6157	8885	9839	8214	8125	9610	9386	6266	6989	7798	8808	7104	8835	6322	10052	7678	8064	8212	9390	7102	9873	8159	13731	8751	10634	8797	7741	6523	10306	7166	7134	8595	7066	7753	5807	7057	10218	6783	7036	6439	9490	5419	8999	9260	7176	7836	7678	7250	7393	8760	9090	9345	8137	7440	7935	11454	8795	6664	7506	8265	7986	9627	8245	12611	8180	12893	9275	8863	10582	10581	7308	10190	7651
ENSG00000135372	11;11;11;11;11;11;11;11;11;11;11;11;11;11;11;11;11;11;11;11;11;11;11;11;11;11;11;11;11;11;11;11;11;11;11;11;11;11;11;11;11;11;11;11;11;11;11;11;11;11;11;11;11;11;11;11;11;11;11;11;11;11;11;11;11;11;11;11;11;11;11;11;11;11;11;11;11;11;11;11;11;11;11;11;11;11;11;11;11;11;11;11;11;11;11;11;11;11;11;11;11;11;11;11;11;11;11;11;11	34105617;34105617;34105629;34106029;34106039;34107053;34107053;34108209;34108211;34108211;34108211;34108211;34108742;34108742;34108742;34108742;34112052;34112052;34112052;34112052;34113716;34113716;34113716;34113716;34113803;34115823;34115823;34115823;34115823;34118180;34118180;34118180;34118180;34118396;34118396;34118396;34118396;34122459;34122459;34122459;34123762;34123762;34123762;34124302;34124302;34124302;34127463;34127463;34127463;34130813;34130813;34130813;34131381;34131381;34131381;34132125;34132125;34132125;34133026;34133026;34133026;34134319;34134319;34134319;34134512;34134512;34134512;34135175;34135175;34135175;34136642;34136642;34136642;34136978;34136978;34136978;34138872;34139191;34139191;34139191;34139385;34139385;34139385;34139385;34140400;34140400;34140400;34141089;34141089;34141089;34141719;34141719;34141719;34141987;34142275;34142275;34142275;34143445;34143445;34143445;34143445;34143501;34146084;34146084;34146084;34146084;34146106;34146720;34147543	34105792;34105792;34105792;34106074;34106147;34107319;34107319;34108333;34108333;34108333;34108333;34108323;34108833;34108833;34108833;34108833;34112223;34112223;34112223;34112223;34113780;34113838;34113838;34113838;34113838;34115884;34115884;34115884;34115884;34118294;34118294;34118294;34118294;34118503;34118503;34118503;34118503;34122592;34122592;34122592;34123855;34123855;34123855;34124400;34124400;34124400;34127599;34127599;34127599;34130937;34130937;34130937;34131531;34131531;34131531;34132221;34132221;34132221;34133142;34133142;34133142;34134420;34134420;34134420;34134586;34134586;34134586;34135291;34135291;34135291;34136775;34136775;34136775;34137026;34137026;34137026;34139287;34139287;34139287;34139287;34139511;34139495;34139495;34139495;34140572;34140572;34140572;34141208;34141208;34141208;34141817;34141817;34141817;34142348;34142348;34142348;34142348;34143528;34143499;34143528;34143528;34143528;34146903;34146252;34146908;34146574;34146908;34147011;34147670	+;+;+;+;+;+;+;+;+;+;+;+;+;+;+;+;+;+;+;+;+;+;+;+;+;+;+;+;+;+;+;+;+;+;+;+;+;+;+;+;+;+;+;+;+;+;+;+;+;+;+;+;+;+;+;+;+;+;+;+;+;+;+;+;+;+;+;+;+;+;+;+;+;+;+;+;+;+;+;+;+;+;+;+;+;+;+;+;+;+;+;+;+;+;+;+;+;+;+;+;+;+;+;+;+;+;+;+;+	5227	944	977	1166	888	952	971	1252	811	1163	990	1111	1232	1545	1264	1104	1101	1656	948	1284	1116	886	1349	1127	1324	1257	1528	1184	1218	1259	966	1176	855	1403	1197	1440	1105	1444	1503	1103	1507	1393	1391	955	1365	1842	1613	1010	1368	1827	1456	1683	1163	1544	649	1947	1846	2218	1661	1192	2072	2011	1610	1624	1861	1581	1277	1647	1744	1872	1415	1777	1212	1980	1616	1785	1904	2330	1885	2433	2042	2934	2336	2478	1872	1682	1432	1723	1368	1863	2006	1507	1736	1062	1292	2089	1498	1975	1838	2471	1585	2394	1623	2190	1567	1816	1190	1614	1429	1759	2444	2100	1876	1856	2386	1785	1518	1648	2507	2142	2550	2308	2863	2022	2915	2656	2358	2465	2323	1501	1770	2072
ENSG00000166016	11;11;11;11;11;11;11;11;11;11;11;11;11;11;11;11;11;11;11;11;11	34150987;34154265;34154701;34159296;34159906;34160248;34160903;34162576;34164686;34165260;34167259;34167903;34170906;34173155;34173174;34197325;34197325;34204544;34204544;34242475;34356701	34152584;34154378;34154769;34159386;34160008;34160353;34161081;34162805;34164821;34165356;34167360;34167992;34171071;34173307;34173307;34197538;34197538;34204690;34204690;34242545;34358010	-;-;-;-;-;-;-;-;-;-;-;-;-;-;-;-;-;-;-;-;-	4976	16	26	21	15	24	17	37	452	21	1309	31	1419	40	1281	24	595	20	669	18	800	17	530	32	35	33	44	42	67	83	1273	86	1550	45	2217	40	2708	42	1691	42	1283	41	974	33	669	33	48	28	32	45	26	61	820	82	898	48	1300	29	1793	13	1291	34	1101	21	597	30	387	28	38	41	31	48	23	45	833	64	1653	55	1438	37	1187	44	793	35	843	24	476	38	399	25	25	29	42	27	40	37	789	51	2570	46	2124	3201	29	2123	35	2293	40	1214	46	1040	48	62	46	67	74	55	50	957	70	2040	64	2197	50	2180	46	1833	19	1799	45	1150	49	830
ENSG00000201867	11	34189174	34189275	+	102	0	0	0	0	0	0	0	0	0	0	0	0	0	0	0	0	0	0	0	0	0	0	0	0	0	0	0	0	1	0	0	0	0	0	0	0	0	0	0	0	0	0	0	0	0	0	0	0	0	0	0	2	0	0	0	0	0	0	0	0	0	0	0	0	0	0	0	0	0	0	0	0	0	0	0	0	0	0	0	0	0	0	0	0	0	0	0	0	0	0	0	0	0	0	0	0	0	0	0	0	0	0	0	0	0	0	0	0	0	0	0	0	0	0	0	0	0	0	0	0	0	0	0	0	0	0	0	0	0	0	0
ENSG00000254708	11	34335118	34336003	-	886	1	2	2	0	3	1	0	3	0	1	1	5	4	1	4	6	3	1	1	0	1	1	3	3	0	1	3	8	3	1	2	2	1	3	0	1	3	1	0	3	1	1	1	0	2	2	2	0	2	0	2	1	3	1	3	2	1	4	0	2	1	1	2	3	3	2	3	0	3	1	1	3	4	3	0	1	2	5	5	3	1	0	3	4	4	1	2	2	1	2	0	2	0	1	1	2	2	1	2	1	4	8	0	0	1	3	3	1	4	1	1	4	6	4	1	0	0	0	1	3	0	4	3	3	1	0	0	6	4	4	2
ENSG00000220204	11	34404663	34404949	-	287	0	0	0	0	0	0	0	0	0	0	0	0	0	0	0	0	0	0	0	0	0	0	0	0	0	0	0	0	0	0	0	0	0	0	0	0	0	0	0	0	0	0	0	0	0	0	0	0	0	0	0	0	0	0	0	0	0	0	0	0	0	0	0	0	0	0	0	0	0	0	0	0	0	0	0	0	0	0	0	0	0	0	0	0	0	0	0	0	0	0	0	0	0	0	0	0	0	0	0	0	0	0	0	0	0	0	0	0	0	0	0	0	0	0	0	0	0	0	0	0	0	0	0	0	0	0	0	0	0	0	0
ENSG00000216708	11;11	34430880;34431243	34430951;34431649	+;+	479	0	0	0	0	0	0	0	0	0	0	0	0	0	0	0	0	0	0	0	0	0	0	0	0	0	0	0	0	0	0	0	0	0	0	0	0	0	0	0	0	0	0	0	0	0	0	0	0	0	0	0	0	0	0	0	0	0	0	0	0	0	0	0	0	0	0	0	0	0	0	0	0	0	0	0	0	0	0	0	0	0	0	0	0	0	0	0	0	0	0	0	0	0	0	0	0	0	0	0	0	0	0	0	0	0	0	0	0	0	0	0	0	0	0	0	0	0	0	0	0	0	0	0	0	0	0	0	0	0	0	0
ENSG00000121691	11;11;11;11;11;11;11;11;11;11;11;11;11;11;11;11;11;11;11;11;11;11;11;11;11;11;11;11;11;11;11;11;11;11;11;11;11;11;11;11;11;11;11;11	34438934;34438934;34449192;34449192;34449281;34450919;34450988;34450988;34452077;34452077;34452077;34453090;34453090;34453090;34453801;34453801;34453801;34453846;34456011;34456011;34456011;34456011;34456665;34456665;34456665;34456665;34457776;34460733;34461251;34461251;34461251;34464105;34464105;34464105;34464111;34468288;34468288;34468288;34470714;34470958;34470958;34471368;34471368;34471368	34439079;34439079;34449363;34449363;34449363;34451098;34451098;34451098;34452207;34452207;34452207;34453194;34453194;34453194;34453926;34453926;34453926;34453926;34456202;34456202;34456202;34456202;34456817;34457087;34456817;34456817;34457847;34461389;34461389;34461389;34461389;34464199;34464235;34464235;34464235;34468510;34468395;34468395;34471041;34471041;34471041;34471547;34472058;34472060	+;+;+;+;+;+;+;+;+;+;+;+;+;+;+;+;+;+;+;+;+;+;+;+;+;+;+;+;+;+;+;+;+;+;+;+;+;+;+;+;+;+;+;+	3579	1043	1041	1034	725	982	998	1382	886	876	852	785	727	1007	593	1062	636	1745	721	1707	905	1033	1248	1121	1164	1121	1265	1010	1177	1200	1019	950	621	1037	751	1060	576	1548	1021	1169	1175	1666	1194	1289	1232	1274	1088	625	946	1336	1130	1265	926	1073	475	1093	827	1299	896	982	1288	1486	1172	1545	1260	1682	968	1090	1092	1318	1131	1310	920	1375	1164	1161	1192	1205	851	1129	863	2139	1212	1653	1360	1462	928	1899	1166	1254	1231	1036	1197	899	1163	1404	997	1005	998	1427	670	1041	1613	1171	1675	1222	1419	1123	1535	1591	1636	1293	1240	1192	1734	1371	939	1228	1385	1399	1112	990	1408	949	2130	1438	1542	1474	2154	1164	2163	1536
ENSG00000135374	11;11;11;11;11;11;11;11;11;11;11;11;11;11;11;11;11;11;11;11;11;11;11;11;11;11;11;11;11;11;11;11	34478793;34478795;34478796;34480197;34480772;34480772;34480772;34480772;34482430;34482431;34482431;34482431;34482431;34490009;34490009;34490009;34490009;34491597;34493479;34493479;34505629;34505629;34505629;34505629;34505629;34505629;34511544;34511544;34511544;34513677;34513677;34513677	34480314;34480314;34480314;34480314;34480967;34480967;34480967;34480967;34482499;34482499;34482499;34482499;34482499;34490059;34490059;34490059;34490059;34493712;34493712;34493712;34505753;34505753;34505753;34505753;34505753;34505753;34511828;34511799;34511799;34513765;34513805;34513800	-;-;-;-;-;-;-;-;-;-;-;-;-;-;-;-;-;-;-;-;-;-;-;-;-;-;-;-;-;-;-;-	4494	0	0	0	0	0	0	0	0	0	0	0	0	0	0	0	0	0	0	0	0	0	0	0	0	0	0	0	0	0	0	0	0	0	0	0	0	1	0	0	0	0	0	0	0	0	0	0	0	0	0	0	0	0	0	0	0	0	0	0	0	0	0	0	0	0	0	0	0	0	0	0	0	0	0	0	0	0	0	0	0	0	0	0	0	0	0	0	0	0	0	0	0	0	0	0	0	0	0	0	0	0	0	0	0	0	0	0	0	0	0	0	0	0	0	0	0	0	0	0	0	0	0	0	0	0	0	0	0	0	0	0
ENSG00000255271	11;11;11	34533014;34544761;34557797	34533166;34544868;34557924	-;-;-	389	0	0	0	0	0	0	0	0	0	0	0	0	0	0	0	0	0	0	0	0	0	0	0	0	0	0	0	0	0	0	0	0	0	0	0	0	0	0	0	0	0	0	0	0	0	0	0	0	0	0	0	0	0	0	0	0	0	0	0	0	0	0	0	0	0	0	0	0	0	0	0	0	0	0	0	0	0	0	0	0	0	0	0	0	0	0	0	0	0	0	0	0	0	0	0	0	0	0	0	0	0	0	0	0	0	0	0	0	0	0	0	0	0	0	0	0	0	0	0	0	0	0	0	0	0	0	0	0	0	0	0
ENSG00000255427	11;11	34570876;34573547	34571003;34573982	+;+	564	0	0	0	0	0	0	0	0	0	0	0	0	0	0	0	0	0	0	0	0	0	0	0	0	0	0	0	0	0	0	0	0	0	0	0	0	0	0	0	0	0	0	0	0	0	0	0	0	0	0	0	0	0	0	0	0	0	0	0	0	0	0	0	0	0	0	0	0	0	0	0	0	0	0	0	0	0	0	0	0	0	0	0	0	0	0	0	0	0	0	0	0	0	0	0	0	0	0	0	0	0	0	0	0	0	0	0	0	0	0	0	0	0	0	0	0	0	0	0	0	0	0	0	0	0	0	0	0	0	0	0
ENSG00000135373	11;11;11;11;11;11;11;11;11;11;11;11;11;11;11;11;11;11;11;11;11;11;11;11;11;11;11;11;11;11;11;11;11;11;11;11;11;11;11;11;11;11;11;11;11;11;11;11;11;11;11;11;11;11;11;11;11;11;11;11;11;11;11;11;11;11;11;11;11;11;11;11;11	34621093;34621111;34621135;34622053;34622203;34624260;34624266;34624276;34632464;34642008;34642177;34642385;34642627;34642628;34642628;34642628;34642628;34642628;34642628;34642628;34642628;34642628;34642628;34642628;34646439;34646439;34646439;34646439;34646439;34646439;34646439;34646439;34646439;34646439;34646439;34646439;34649019;34649019;34649019;34649019;34649019;34649019;34649019;34649019;34651542;34651542;34651542;34651542;34651542;34651542;34651542;34651542;34651737;34651737;34651737;34651737;34651737;34656908;34656908;34656908;34656908;34656908;34656908;34658533;34658533;34658533;34658533;34658533;34658832;34658832;34658832;34658832;34658832	34621228;34621228;34621228;34622189;34622416;34624317;34624317;34624317;34632652;34642165;34642348;34642463;34642727;34642727;34642727;34642727;34642727;34642727;34642727;34642727;34642727;34642727;34642727;34642727;34646894;34646668;34646684;34646684;34646771;34646684;34646684;34646684;34646684;34646684;34646684;34646551;34649081;34649081;34649081;34649081;34649081;34649081;34649081;34649081;34651610;34651610;34651610;34651610;34651610;34651610;34651610;34651610;34651780;34651805;34651805;34651805;34651805;34656970;34656931;34656970;34656970;34656970;34656970;34658728;34658728;34658728;34658728;34658728;34659317;34659312;34659168;34660519;34661057	+;+;+;+;+;+;+;+;+;+;+;+;+;+;+;+;+;+;+;+;+;+;+;+;+;+;+;+;+;+;+;+;+;+;+;+;+;+;+;+;+;+;+;+;+;+;+;+;+;+;+;+;+;+;+;+;+;+;+;+;+;+;+;+;+;+;+;+;+;+;+;+;+	4386	0	0	0	0	1	0	0	0	0	0	0	1	0	0	0	0	0	1	0	0	0	2	0	0	0	0	0	0	0	0	0	0	0	0	0	0	0	0	0	0	0	0	0	1	0	0	0	0	0	0	0	0	0	0	1	0	0	0	0	0	0	0	0	2	0	0	0	0	0	0	0	0	0	0	0	0	0	0	0	0	0	0	0	0	0	0	0	0	0	0	0	0	0	0	0	0	0	0	0	0	0	0	0	0	0	0	0	0	0	0	0	0	0	0	0	0	0	0	0	0	0	0	0	0	0	0	0	0	0	0	0
ENSG00000271369	11	34709600	34710161	+	562	0	0	0	0	1	1	0	0	0	0	0	0	0	0	0	0	0	0	0	0	0	0	0	0	0	0	0	0	0	0	0	0	0	0	0	0	0	0	0	0	0	0	0	0	0	0	0	0	2	1	0	0	0	0	0	0	0	1	0	0	0	0	0	0	0	0	0	0	1	1	3	0	1	0	0	0	1	0	2	1	0	0	0	1	0	0	1	0	0	0	0	0	0	0	0	0	0	0	0	0	0	1	1	0	1	0	0	0	0	0	1	0	0	0	0	0	1	0	0	0	0	1	0	0	0	0	0	0	0	0	0
ENSG00000270491	11	34742906	34743199	+	294	0	0	0	0	0	0	0	0	0	0	0	0	0	0	0	0	0	0	0	0	0	0	0	0	0	0	0	0	0	0	0	0	0	0	0	0	0	0	0	0	0	0	0	0	0	0	0	0	0	0	0	0	0	0	0	0	0	0	0	0	0	0	0	0	0	0	0	0	0	0	0	0	0	0	0	0	0	0	0	0	0	0	0	0	0	0	0	0	0	0	0	0	0	0	0	0	0	0	0	0	0	0	0	0	0	0	0	0	0	0	0	0	0	0	0	0	0	0	0	0	0	0	0	0	0	0	0	0	0	0	0
ENSG00000149089	11;11;11;11;11;11;11;11;11;11;11;11;11;11;11;11;11;11;11;11;11	34853094;34860921;34875167;34882295;34882370;34882676;34883337;34883337;34883337;34888293;34888293;34888293;34888752;34888752;34888752;34890504;34890504;34890504;34895010;34916228;34916228	34856642;34861036;34875283;34882816;34882816;34882816;34883504;34883504;34883504;34888428;34888428;34888428;34888869;34888869;34888869;34890552;34890552;34890741;34895110;34916351;34916379	-;-;-;-;-;-;-;-;-;-;-;-;-;-;-;-;-;-;-;-;-	5217	249	290	299	197	277	289	459	296	316	266	248	266	347	218	331	223	501	201	470	291	297	410	302	333	289	354	293	333	376	280	239	195	323	276	253	256	347	287	268	329	442	372	306	384	379	319	211	275	413	347	406	287	351	141	380	309	475	356	304	384	402	369	321	389	446	325	325	321	424	298	351	284	427	389	340	373	413	381	483	414	544	345	398	385	337	264	492	346	318	331	255	292	277	306	469	341	291	312	365	210	399	383	347	321	292	299	282	431	460	390	427	322	355	520	396	326	336	398	378	394	345	523	403	509	393	381	406	500	316	517	462
ENSG00000110435	11;11;11;11;11;11;11;11;11;11;11;11;11;11;11;11;11;11;11;11;11;11;11;11;11;11;11;11;11;11;11;11;11;11;11;11;11;11;11;11;11;11;11;11;11;11;11	34915829;34916130;34916572;34916632;34916641;34931404;34931404;34931404;34931404;34947506;34947506;34947506;34947506;34947506;34957384;34957384;34957384;34957384;34960420;34960420;34960420;34960420;34966640;34966640;34970139;34970139;34977784;34977935;34978124;34978124;34978124;34984570;34984570;34984570;34984570;34984570;34984633;34992315;34992315;34992315;34992315;34992315;34994914;34994914;34994914;34994914;35020208	34915938;34916486;34916815;34916815;34916815;34931484;34931484;34931484;34931484;34947606;34947606;34947606;34947606;34947606;34957583;34957583;34957583;34957583;34960504;34960518;34960511;34960518;34966814;34966814;34970286;34970286;34977810;34978182;34978182;34978182;34978182;34984728;34984881;34984728;34984728;34984728;34984728;34992379;34992379;34992379;34992379;34992379;34995177;34995275;34995971;34996122;35020591	+;+;+;+;+;+;+;+;+;+;+;+;+;+;+;+;+;+;+;+;+;+;+;+;+;+;+;+;+;+;+;+;+;+;+;+;+;+;+;+;+;+;+;+;+;+;+	3760	371	427	420	334	464	480	720	467	504	486	420	450	573	410	435	360	739	390	560	558	395	726	468	543	505	574	505	561	675	535	480	339	552	414	486	460	563	513	484	568	627	579	392	624	599	460	319	528	716	642	689	532	639	249	714	570	791	615	420	734	706	676	591	853	701	656	519	571	667	556	627	466	794	718	664	737	669	623	748	696	866	666	733	762	565	546	779	674	539	692	601	737	507	620	954	650	564	590	713	535	818	680	650	722	607	589	578	837	876	793	655	671	730	1042	829	584	774	830	763	889	866	1079	747	922	758	722	770	859	645	957	869
ENSG00000251862	11	34941837	34941920	+	84	0	0	0	0	0	0	0	0	0	0	0	0	0	0	0	0	0	0	0	0	0	0	0	0	0	0	0	0	0	0	0	0	0	0	0	0	0	0	0	0	0	0	0	0	0	0	0	0	0	0	0	0	0	0	0	0	0	0	0	0	0	0	0	0	0	0	0	0	0	0	0	0	0	0	0	0	0	0	0	0	0	0	0	0	0	0	0	0	0	0	0	0	0	0	0	0	0	0	0	0	0	0	0	0	0	0	0	0	0	0	0	0	0	0	0	0	0	0	0	0	0	0	0	0	0	0	0	0	0	0	0
ENSG00000255521	11;11;11;11;11	35132655;35136234;35136346;35137698;35137698	35133140;35136626;35136626;35137726;35138032	-;-;-;-;-	1214	0	0	0	0	0	0	0	0	0	0	0	0	0	0	0	0	0	0	0	0	0	0	0	0	0	0	0	0	0	0	0	0	0	0	0	0	0	0	0	0	0	0	0	0	0	0	0	0	0	0	0	0	0	3	0	0	0	0	0	0	0	0	0	0	0	0	0	0	0	0	0	0	0	0	0	0	0	0	0	0	0	0	0	0	0	0	0	0	0	0	0	0	0	0	0	0	0	0	0	0	0	0	0	0	0	0	0	0	0	0	0	0	0	0	0	0	0	0	0	0	0	0	0	0	0	0	0	0	0	0	0
ENSG00000026508	11;11;11;11;11;11;11;11;11;11;11;11;11;11;11;11;11;11;11;11;11;11;11;11;11;11;11;11;11;11;11;11;11;11;11;11;11;11;11;11;11;11;11;11;11;11;11;11;11;11;11;11;11;11;11;11;11;11;11;11;11;11;11;11;11;11;11;11;11;11;11;11;11;11;11;11;11;11;11;11;11;11;11;11;11;11;11;11;11;11;11;11;11;11;11;11;11;11;11;11;11;11;11;11;11;11;11;11;11;11;11;11;11;11;11;11;11;11;11;11;11;11;11;11;11;11;11;11;11;11;11;11;11;11;11;11;11;11;11;11;11;11;11;11;11;11;11;11;11;11;11;11;11;11;11;11;11;11;11;11;11;11;11;11;11;11;11;11;11;11;11;11;11;11;11;11;11;11;11;11;11;11;11;11;11;11;11;11;11;11;11;11;11;11;11;11;11;11;11;11;11;11;11;11;11;11;11;11;11;11;11;11;11;11;11;11;11;11;11;11;11;11;11;11;11;11;11;11;11;11;11;11;11;11;11;11;11;11;11;11	35138870;35138870;35138882;35139170;35139171;35139182;35139182;35139188;35139262;35139286;35139293;35139304;35139306;35176575;35176575;35176575;35176575;35176575;35176575;35176575;35176575;35176575;35176575;35176575;35176575;35176575;35176575;35176628;35176641;35176662;35176699;35180274;35180274;35180274;35180274;35180274;35180274;35180274;35180274;35180274;35180274;35180274;35180274;35180274;35180274;35180274;35180279;35180358;35180383;35186832;35186832;35186832;35186832;35186832;35186832;35186832;35186832;35186832;35186832;35186832;35186832;35186832;35186832;35186832;35186832;35186832;35186843;35186862;35189835;35189835;35189835;35189835;35189835;35189835;35189835;35189835;35189835;35189835;35189835;35189835;35189835;35189835;35189835;35189835;35189835;35189835;35189835;35189882;35189891;35189900;35189926;35190010;35196746;35196746;35197162;35197857;35197869;35198121;35198121;35198121;35198121;35198121;35198121;35198148;35200539;35201082;35201082;35201082;35201082;35201082;35201082;35201083;35201144;35201621;35201668;35201668;35201668;35201671;35201671;35201671;35201671;35201679;35204512;35204512;35204512;35204512;35204512;35204512;35204512;35204512;35205715;35205785;35206112;35206112;35206112;35206112;35206115;35208105;35208105;35208105;35208105;35208105;35208105;35208105;35208105;35208105;35208105;35208105;35208105;35208137;35208186;35209965;35209965;35209965;35209965;35209965;35209965;35209965;35209965;35209965;35209965;35209965;35209965;35209965;35211246;35211246;35211246;35211246;35211246;35211246;35211246;35211246;35211246;35211246;35211246;35211246;35211246;35214666;35214852;35214852;35214852;35214852;35214852;35214852;35214852;35214852;35214852;35214852;35214852;35214852;35214852;35218929;35219316;35219316;35219316;35219316;35219316;35219316;35219316;35219316;35219316;35219316;35219316;35219316;35219316;35219316;35219340;35219344;35221654;35221654;35221654;35221654;35221654;35221654;35221654;35221654;35221654;35221654;35221654;35221654;35221654;35221654;35221654;35221654;35221705;35222375;35229129;35229129;35229129;35229129;35229129;35229129;35229129;35229129;35229129;35229129;35229129;35229129;35229129;35229129	35139370;35139370;35139370;35139370;35139370;35139370;35139370;35139370;35139370;35139370;35139370;35139370;35139370;35176740;35176740;35176740;35176740;35176740;35176740;35176740;35176740;35176740;35176740;35177110;35176740;35176740;35176740;35176740;35176740;35176740;35176740;35180407;35180407;35180407;35180407;35180407;35180407;35180407;35180407;35180407;35180407;35180329;35180407;35180407;35180407;35180407;35180407;35180407;35180407;35186864;35186900;35186900;35186900;35186900;35186900;35186900;35186900;35186900;35186900;35186900;35186900;35186900;35186900;35186900;35186900;35186900;35186900;35186900;35190065;35190065;35190065;35190065;35190065;35190429;35190065;35189972;35189972;35189972;35190065;35190065;35190065;35190065;35190065;35190065;35190065;35190065;35190065;35190065;35190065;35190065;35190065;35190065;35196874;35196874;35197793;35198246;35198555;35198246;35198246;35198246;35198246;35198246;35198246;35198246;35200636;35201195;35201195;35201195;35201195;35201195;35201195;35201195;35201195;35201787;35201787;35201731;35201787;35201753;35201767;35201787;35201787;35201787;35204640;35204640;35204640;35204811;35204909;35204640;35204640;35204640;35206243;35206047;35206243;35206243;35206243;35206243;35206243;35208206;35208164;35208206;35208206;35208206;35208206;35208206;35208206;35208137;35208206;35208206;35208206;35208206;35208206;35210054;35210054;35210054;35210054;35210054;35210054;35210054;35210054;35209969;35210054;35209974;35210054;35210054;35211401;35211449;35211253;35211342;35211257;35211309;35211449;35211310;35211449;35211449;35211449;35211449;35211449;35214914;35214914;35214914;35214914;35214914;35214914;35214861;35214914;35214914;35214914;35214914;35214914;35214914;35214914;35219387;35219387;35219387;35219387;35219387;35219387;35219387;35219387;35219387;35219387;35219387;35219387;35219387;35219387;35219387;35219387;35219387;35221731;35221732;35221716;35221732;35221732;35221673;35221732;35221732;35221732;35221732;35221732;35221732;35221732;35221732;35221732;35221732;35221732;35223320;35229789;35229446;35229244;35229164;35229322;35229666;35229333;35229333;35230027;35230027;35229460;35229468;35232402;35232402	+;+;+;+;+;+;+;+;+;+;+;+;+;+;+;+;+;+;+;+;+;+;+;+;+;+;+;+;+;+;+;+;+;+;+;+;+;+;+;+;+;+;+;+;+;+;+;+;+;+;+;+;+;+;+;+;+;+;+;+;+;+;+;+;+;+;+;+;+;+;+;+;+;+;+;+;+;+;+;+;+;+;+;+;+;+;+;+;+;+;+;+;+;+;+;+;+;+;+;+;+;+;+;+;+;+;+;+;+;+;+;+;+;+;+;+;+;+;+;+;+;+;+;+;+;+;+;+;+;+;+;+;+;+;+;+;+;+;+;+;+;+;+;+;+;+;+;+;+;+;+;+;+;+;+;+;+;+;+;+;+;+;+;+;+;+;+;+;+;+;+;+;+;+;+;+;+;+;+;+;+;+;+;+;+;+;+;+;+;+;+;+;+;+;+;+;+;+;+;+;+;+;+;+;+;+;+;+;+;+;+;+;+;+;+;+;+;+;+;+;+;+;+;+;+;+;+;+;+;+;+;+;+;+;+;+;+;+;+;+	10004	52	79	51	24	64	84	72	157	51	217	59	186	55	191	34	82	65	71	49	148	54	151	53	53	66	55	60	99	69	190	79	133	85	266	72	211	78	156	52	124	82	180	47	108	118	65	36	71	102	79	137	344	150	301	201	892	172	836	55	507	161	474	97	698	118	478	52	53	53	47	49	49	71	232	66	305	83	326	77	371	89	163	79	226	34	143	39	175	58	66	73	65	63	165	105	356	49	351	91	258	387	48	174	61	170	73	109	66	74	68	62	62	84	102	132	93	380	101	513	110	667	149	636	110	330	96	453	71	290	72	476
ENSG00000255443	11;11	35210343;35214831	35210774;35214985	-;-	587	0	0	0	0	0	0	0	2	0	0	0	0	1	0	0	0	0	0	0	0	0	0	0	0	2	0	0	0	0	0	0	0	0	0	0	0	0	2	0	0	0	0	0	0	0	0	1	0	0	0	0	0	0	0	0	0	0	0	0	0	0	0	0	0	0	0	0	0	0	0	0	0	0	0	0	0	0	0	0	0	0	0	0	0	0	0	0	0	0	0	0	0	0	1	0	0	0	0	0	0	0	0	0	0	0	0	0	0	0	0	0	0	0	0	0	0	1	0	0	0	0	0	2	0	0	0	0	0	0	0	0
ENSG00000251194	11;11	35212550;35213604	35212849;35214007	+;+	704	0	0	0	0	0	0	0	0	0	0	0	0	0	0	0	0	0	0	0	0	0	0	0	0	0	1	0	0	0	0	0	0	0	0	0	0	0	0	0	0	0	0	0	3	1	0	0	0	1	0	0	0	0	0	0	0	0	0	0	0	0	0	0	1	0	0	0	0	0	0	0	0	0	0	0	0	0	0	0	0	0	0	0	0	0	0	0	0	0	0	0	0	0	0	0	0	0	1	0	0	0	0	0	0	0	0	0	0	0	0	0	0	0	0	0	0	0	0	0	0	0	0	0	0	0	0	0	0	0	0	0
ENSG00000110436	11;11;11;11;11;11;11;11;11;11;11;11;11;11;11;11;11;11;11;11;11;11;11;11;11;11;11;11;11;11;11;11;11;11;11;11;11;11;11;11;11;11;11;11;11;11;11;11;11;11;11;11;11;11;11;11;11;11;11;11;11;11;11;11;11;11;11;11;11;11;11;11;11;11;11;11;11;11;11;11;11;11;11;11;11;11;11;11;11;11;11;11;11;11;11;11;11;11;11;11;11;11;11;11;11;11;11;11;11;11;11;11;11;11;11;11;11;11;11;11;11;11;11;11;11;11;11;11;11;11;11;11;11;11;11;11;11;11;11;11;11;11;11;11;11;11;11;11;11;11;11;11;11;11;11;11;11;11;11;11;11;11;11;11;11;11;11;11;11;11;11;11;11;11;11;11;11;11;11;11;11;11;11;11;11;11;11;11;11;11;11;11;11;11;11;11;11;11;11;11;11;11;11;11;11;11;11;11;11;11;11;11;11;11;11;11;11;11;11;11;11;11;11;11;11;11;11;11;11;11;11;11;11;11;11;11;11;11;11;11;11;11;11;11;11;11;11;11;11;11;11;11;11;11;11;11;11;11;11;11;11;11;11;11;11;11;11;11;11;11;11;11;11;11;11;11;11;11;11;11;11;11;11;11;11;11;11;11;11;11;11;11;11;11;11;11;11;11;11;11;11;11;11;11;11;11;11;11;11;11;11;11;11;11;11;11;11;11;11;11;11;11;11;11;11;11;11;11;11;11;11;11;11;11;11;11;11;11;11;11;11;11;11;11;11;11;11;11;11;11;11;11;11;11;11;11;11;11;11;11;11;11;11;11;11;11;11;11;11;11;11;11;11;11;11;11;11;11;11;11;11;11;11;11;11;11;11;11;11;11;11;11;11;11;11;11;11;11;11;11;11;11;11;11;11;11;11;11;11;11;11;11;11	35251205;35251242;35254421;35254696;35256952;35256952;35256952;35256952;35256953;35258970;35258971;35258972;35259075;35259350;35259364;35259540;35259837;35260239;35260686;35260801;35260809;35260810;35260844;35260844;35260857;35261670;35261670;35261670;35261670;35261815;35263978;35264830;35264969;35265034;35265104;35265121;35265443;35265487;35265527;35265527;35265527;35265527;35265527;35265527;35265527;35265527;35265527;35265527;35265527;35265527;35265527;35265527;35265527;35265527;35265527;35265527;35265527;35265527;35265527;35265527;35265527;35280369;35280867;35280867;35280867;35280867;35280867;35280867;35280867;35280867;35280867;35280867;35280867;35280867;35280867;35280867;35280867;35280867;35280867;35280867;35280867;35280867;35280867;35280867;35280867;35280867;35280867;35280867;35280867;35286051;35286287;35286757;35286757;35286757;35286757;35286757;35286757;35286757;35286757;35286757;35286757;35286757;35286757;35286757;35286757;35286757;35286757;35286757;35286757;35286757;35286757;35286757;35286757;35286757;35286757;35286757;35286757;35286757;35286757;35286757;35286757;35286816;35286816;35286816;35286816;35286818;35286851;35291392;35292208;35292287;35292287;35292287;35292287;35292287;35292287;35292287;35292287;35292287;35292287;35292287;35292287;35292287;35292287;35292287;35292287;35292287;35292287;35292287;35292287;35292287;35292287;35292287;35292287;35292287;35292287;35292287;35292287;35292287;35292287;35292287;35292287;35292287;35297745;35299378;35301519;35301519;35301519;35301519;35301519;35301519;35301519;35301519;35301519;35301519;35301519;35301519;35301519;35301519;35301519;35301519;35301519;35301519;35301519;35301519;35301519;35301519;35301519;35301519;35301519;35301519;35301519;35301519;35301519;35301519;35301519;35301519;35301519;35301519;35301519;35301519;35301519;35301519;35301519;35301519;35306074;35306074;35306074;35306074;35306074;35306074;35306074;35306074;35306074;35306074;35306074;35306074;35306074;35306074;35306074;35306074;35306074;35306074;35306074;35306074;35306074;35306074;35306074;35306074;35306074;35306074;35306074;35306074;35306074;35306074;35306074;35306074;35306074;35306074;35306074;35306074;35306074;35306074;35306074;35306074;35307010;35307163;35307163;35307163;35312139;35312198;35312198;35312198;35312198;35312198;35312198;35312198;35312198;35312198;35312198;35312198;35312198;35312198;35312198;35312198;35312198;35312198;35312198;35312198;35312198;35312198;35312198;35312198;35312198;35312198;35312198;35312198;35312198;35312198;35312198;35312198;35312198;35312198;35312198;35312198;35314990;35315023;35315023;35315023;35315023;35315023;35315023;35315023;35315023;35315023;35315023;35315023;35315023;35315023;35315023;35315023;35315023;35315023;35315023;35315023;35315023;35315023;35315023;35315023;35315023;35315023;35315023;35315023;35315023;35315023;35315023;35315023;35315023;35315023;35315023;35315023;35315023;35317377;35317377;35317377;35317377;35317377;35317377;35317377;35317377;35317377;35317377;35317377;35317377;35317377;35317377;35317377;35317377;35317377;35317377;35317377;35317377;35317377;35317377;35317377;35317377;35317377;35317377;35317377;35317377;35317377;35317377;35317377;35317377;35317377;35317377;35317377;35317377;35317504;35317504;35322561;35322561;35322561;35322561;35322765;35352239;35360043;35360043;35360043;35360048;35370941;35380359;35380381;35390681;35391540;35392332;35399575;35399575;35404319;35404319;35404319;35413688;35418349;35418480;35418950;35418950;35418950;35418950;35418950;35418950;35418950;35418950;35418950;35418950;35418950;35418950;35418950;35418950;35418950;35418950;35419326;35419782;35419908;35419908;35419908;35419908;35419908;35419920;35419920;35419920;35419936;35419936;35419936;35419936	35260965;35254808;35254808;35254808;35260965;35260965;35260965;35260965;35260965;35260965;35260965;35260965;35260965;35260965;35260965;35260965;35260965;35260965;35260965;35260965;35260965;35260965;35260965;35260965;35260952;35261740;35261862;35261862;35261740;35261885;35264143;35265758;35265758;35265758;35265758;35265758;35265758;35265758;35265758;35265758;35265758;35265758;35265758;35265758;35265758;35265758;35265758;35265758;35265758;35265758;35265758;35265758;35265758;35265758;35265758;35265758;35265758;35265758;35265758;35265745;35265758;35281001;35281001;35281001;35281001;35281001;35281001;35281001;35281001;35281001;35281001;35281001;35281001;35281001;35281001;35281001;35281001;35281001;35281001;35281001;35281001;35281001;35281001;35281001;35281001;35281001;35281001;35281001;35281001;35286951;35286951;35286951;35286951;35286951;35286951;35286951;35286951;35286951;35286951;35286951;35286951;35286951;35286951;35286951;35286951;35286951;35286951;35286951;35286951;35286951;35286951;35286951;35286951;35286951;35286951;35286951;35286951;35286951;35286918;35286951;35286951;35286951;35286951;35286951;35286951;35286951;35286951;35292520;35292520;35292520;35292520;35292520;35292520;35292520;35292520;35292520;35292520;35292520;35292520;35292520;35292520;35292520;35292520;35292520;35292520;35292520;35292520;35292520;35292520;35292520;35292520;35292520;35292520;35292520;35292520;35292520;35292520;35292520;35292520;35292520;35292520;35292520;35299702;35299702;35301645;35301645;35301645;35301645;35301645;35301645;35301645;35301645;35301645;35301645;35301645;35301645;35301645;35301645;35301645;35301645;35301645;35301645;35301645;35301645;35301645;35301645;35301645;35301645;35301645;35301645;35301645;35301645;35301645;35301645;35301645;35301645;35301645;35301645;35301645;35301645;35301645;35301645;35301641;35301645;35306242;35306242;35306242;35306242;35306242;35306242;35306242;35306242;35306242;35306242;35306163;35306242;35306242;35306242;35306242;35306242;35306242;35306242;35306242;35306242;35306242;35306242;35306242;35306242;35306242;35306242;35306242;35306242;35306242;35306242;35306242;35306242;35306242;35306242;35306242;35306242;35306242;35306242;35306242;35306242;35307271;35307276;35307271;35307275;35312448;35312448;35312448;35312448;35312448;35312448;35312448;35312448;35312448;35312448;35312448;35312448;35312448;35312448;35312448;35312448;35312448;35312448;35312448;35312448;35312448;35312448;35312448;35312448;35312448;35312448;35312448;35312448;35312448;35312448;35312448;35312448;35312448;35312448;35312448;35312448;35317516;35315175;35315175;35315175;35315175;35315175;35315175;35315175;35315175;35315175;35315175;35315175;35315175;35315175;35315175;35315175;35315175;35315175;35315175;35315175;35315175;35315175;35315175;35315175;35315175;35315175;35315175;35315175;35315175;35315175;35315175;35315175;35315175;35315175;35315175;35315175;35315175;35317381;35317516;35317516;35317516;35317516;35317516;35317516;35317516;35317516;35317516;35317516;35317383;35317516;35317516;35317516;35317516;35317516;35317516;35317516;35317516;35317516;35317516;35317516;35317516;35317516;35317516;35317516;35317516;35317516;35317516;35317516;35317516;35317516;35317516;35317516;35317516;35317516;35317516;35322679;35322679;35322679;35322679;35323309;35352360;35360088;35360050;35360128;35360146;35371096;35380531;35380541;35391608;35391608;35392360;35399681;35399681;35404490;35404517;35404490;35413796;35418409;35418641;35419041;35419546;35419007;35419007;35419554;35419098;35419553;35418966;35419355;35419007;35419286;35419109;35419462;35419558;35419213;35419558;35419558;35419899;35419955;35419952;35420024;35420063;35420057;35419965;35420024;35420024;35420024;35420024;35419985;35420058	-;-;-;-;-;-;-;-;-;-;-;-;-;-;-;-;-;-;-;-;-;-;-;-;-;-;-;-;-;-;-;-;-;-;-;-;-;-;-;-;-;-;-;-;-;-;-;-;-;-;-;-;-;-;-;-;-;-;-;-;-;-;-;-;-;-;-;-;-;-;-;-;-;-;-;-;-;-;-;-;-;-;-;-;-;-;-;-;-;-;-;-;-;-;-;-;-;-;-;-;-;-;-;-;-;-;-;-;-;-;-;-;-;-;-;-;-;-;-;-;-;-;-;-;-;-;-;-;-;-;-;-;-;-;-;-;-;-;-;-;-;-;-;-;-;-;-;-;-;-;-;-;-;-;-;-;-;-;-;-;-;-;-;-;-;-;-;-;-;-;-;-;-;-;-;-;-;-;-;-;-;-;-;-;-;-;-;-;-;-;-;-;-;-;-;-;-;-;-;-;-;-;-;-;-;-;-;-;-;-;-;-;-;-;-;-;-;-;-;-;-;-;-;-;-;-;-;-;-;-;-;-;-;-;-;-;-;-;-;-;-;-;-;-;-;-;-;-;-;-;-;-;-;-;-;-;-;-;-;-;-;-;-;-;-;-;-;-;-;-;-;-;-;-;-;-;-;-;-;-;-;-;-;-;-;-;-;-;-;-;-;-;-;-;-;-;-;-;-;-;-;-;-;-;-;-;-;-;-;-;-;-;-;-;-;-;-;-;-;-;-;-;-;-;-;-;-;-;-;-;-;-;-;-;-;-;-;-;-;-;-;-;-;-;-;-;-;-;-;-;-;-;-;-;-;-;-;-;-;-;-;-;-;-;-;-;-;-;-;-;-;-;-;-;-;-;-;-;-;-;-;-;-;-;-;-;-;-;-;-;-;-;-;-;-;-;-;-;-;-;-;-;-;-;-;-;-;-;-;-;-;-;-	22800	0	0	0	0	0	0	0	0	0	0	0	0	1	0	0	1	0	1	2	0	1	0	0	0	0	0	1	0	0	0	0	0	0	0	0	0	1	1	0	0	1	1	3	0	0	0	0	0	0	0	0	1	1	0	0	0	0	0	0	0	1	2	0	0	0	0	1	0	0	0	0	0	0	0	0	0	0	0	0	1	0	2	0	3	0	1	1	0	1	1	1	0	0	0	0	0	0	0	1	0	0	2	0	0	0	0	1	0	0	0	0	0	0	0	0	1	0	0	0	0	0	1	0	0	0	0	0	3	1	2	1
ENSG00000255004	11;11	35281813;35285337	35281915;35286009	+;+	776	0	0	0	0	0	0	0	0	0	0	0	0	0	0	0	0	0	0	0	0	0	0	0	0	0	0	0	0	0	0	0	0	0	0	0	0	0	0	0	0	0	0	0	0	0	0	0	0	0	0	0	0	0	0	0	0	0	0	0	0	0	0	0	0	0	0	0	0	0	0	0	0	0	0	0	0	0	0	0	0	0	0	0	0	0	0	0	0	0	0	0	0	0	0	0	0	0	0	0	0	0	0	0	0	0	0	0	0	0	0	0	0	0	0	0	0	0	0	0	0	0	0	0	0	0	0	0	0	0	0	0
ENSG00000215380	11	35374265	35374474	+	210	0	0	0	0	0	0	0	0	0	0	0	0	0	0	0	0	0	0	0	0	0	0	0	0	0	0	0	0	0	0	0	0	0	0	0	0	0	0	0	0	0	0	0	0	0	0	0	0	0	0	0	0	0	0	0	0	0	0	0	0	0	0	0	0	0	0	0	0	0	0	0	0	0	0	0	0	0	0	0	0	0	0	0	0	0	0	0	0	0	0	0	0	0	0	0	0	0	0	0	0	0	0	0	0	0	0	0	0	0	0	0	0	0	0	0	0	0	0	0	0	0	0	0	0	0	0	0	0	0	0	0
ENSG00000255542	11;11	35419057;35420536	35419107;35421002	+;+	518	0	0	0	0	0	0	0	0	0	0	0	0	0	0	0	0	0	0	0	0	0	0	0	0	0	0	0	0	0	0	0	0	0	0	0	0	0	0	0	0	0	0	0	0	0	0	0	0	0	0	0	0	0	0	0	0	0	0	0	0	0	0	0	0	0	0	0	0	0	0	0	0	0	0	0	0	0	0	0	0	0	0	0	0	0	0	0	0	0	0	0	0	0	0	0	0	0	0	0	0	0	0	0	0	0	0	0	0	0	0	0	0	0	0	0	0	0	0	0	0	0	0	0	0	0	0	0	0	0	0	0
ENSG00000149090	11;11;11;11;11;11;11;11;11;11;11;11;11;11;11;11;11;11;11;11;11;11;11;11;11;11;11;11;11;11;11;11;11;11;11;11;11;11;11;11;11;11;11;11;11;11;11;11;11;11;11;11;11;11;11;11;11;11;11;11;11;11;11;11;11;11;11;11;11;11;11;11;11;11;11;11;11;11;11;11;11;11;11;11	35431823;35431823;35431831;35431833;35432113;35432425;35434512;35434512;35434512;35434512;35434512;35434512;35434568;35435903;35435903;35435903;35435903;35435903;35435903;35435903;35439627;35439627;35439627;35439627;35439627;35439627;35441481;35441481;35441481;35441481;35441481;35441481;35441517;35441648;35451888;35451888;35451888;35453365;35468001;35468001;35468001;35468001;35468001;35468001;35468001;35468001;35470601;35470601;35470601;35470601;35470601;35470601;35474630;35474630;35474630;35474630;35474630;35474630;35492045;35492045;35492045;35492045;35492045;35492045;35492045;35492045;35494096;35494096;35494096;35494096;35494096;35494096;35494096;35494096;35513371;35513371;35525513;35525513;35525513;35525513;35525513;35525513;35528952;35529927	35432892;35432892;35432892;35432892;35432892;35432892;35434804;35434804;35434804;35434804;35434804;35434804;35434804;35436225;35436135;35436135;35436135;35436135;35436135;35436135;35439693;35439693;35439693;35439693;35439693;35439693;35441693;35441693;35441514;35441693;35441693;35441693;35441693;35441693;35451938;35451938;35451938;35453433;35468108;35468108;35468108;35468108;35468108;35468108;35468108;35468108;35470818;35470818;35470818;35470818;35470818;35470818;35474744;35474744;35474744;35474744;35474744;35474744;35492173;35492173;35492173;35492173;35492173;35492173;35492173;35492173;35494272;35494272;35494272;35494272;35494274;35494272;35494272;35494272;35513477;35513477;35525597;35525603;35525735;35526031;35526031;35525623;35528979;35530300	-;-;-;-;-;-;-;-;-;-;-;-;-;-;-;-;-;-;-;-;-;-;-;-;-;-;-;-;-;-;-;-;-;-;-;-;-;-;-;-;-;-;-;-;-;-;-;-;-;-;-;-;-;-;-;-;-;-;-;-;-;-;-;-;-;-;-;-;-;-;-;-;-;-;-;-;-;-;-;-;-;-;-;-	3863	2	14	6	4	5	3	0	3	6	4	8	4	10	6	4	0	9	5	11	11	4	15	4	12	6	12	6	10	13	10	14	6	7	1	6	1	11	2	14	5	11	10	16	14	13	10	6	5	18	10	9	7	5	3	5	8	10	3	10	0	13	6	11	14	26	19	12	19	15	11	22	13	15	18	21	13	16	11	23	16	29	4	29	10	18	15	19	20	15	20	20	23	19	15	23	19	30	19	22	9	13	15	11	25	5	10	8	30	10	16	16	11	12	25	20	4	13	9	12	11	4	16	7	26	1	25	7	15	9	19	19
ENSG00000254669	11;11;11;11	35579430;35580083;35583999;35585133	35579557;35580182;35584129;35585310	-;-;-;-	537	0	0	0	0	0	0	0	0	0	0	0	0	0	0	0	0	0	0	0	0	0	0	0	0	0	0	0	0	0	0	0	0	0	0	0	0	0	0	0	0	0	0	0	0	0	0	0	0	0	0	0	0	0	0	0	0	0	0	0	0	0	0	0	0	0	0	0	0	0	0	0	0	0	0	0	0	0	0	0	0	0	0	0	0	0	0	0	0	0	0	0	0	0	0	0	0	0	0	0	0	0	0	0	0	0	0	0	0	0	0	0	0	0	0	0	0	0	0	0	0	0	0	0	0	0	0	0	0	0	0	0
ENSG00000179431	11;11;11	35618419;35619688;35620376	35620868;35620061;35620852	+;+;+	2450	101	173	183	182	133	301	185	216	121	173	122	155	245	175	198	130	272	125	199	237	198	274	152	188	164	246	238	559	221	334	136	146	163	183	275	191	220	229	199	216	189	280	240	267	383	321	237	309	376	489	340	468	314	209	305	283	342	277	272	420	563	366	399	324	311	255	313	300	413	385	434	380	351	524	345	599	407	440	434	316	577	394	608	427	367	316	393	358	316	396	350	469	272	657	352	460	370	458	417	340	421	350	438	371	437	390	405	421	461	451	381	533	604	680	790	338	651	395	638	554	550	570	387	617	467	632	561	536	360	369	525
ENSG00000254686	11;11;11	35656694;35658224;35661211	35656858;35658400;35661339	+;+;+	471	0	0	0	0	0	0	0	0	0	0	0	0	0	0	0	0	0	0	0	0	0	0	0	0	0	0	0	1	0	0	0	0	0	0	0	0	0	0	0	0	0	0	0	0	0	0	0	0	0	0	0	0	0	0	0	0	1	0	0	0	0	0	0	0	0	0	0	0	0	0	0	0	0	0	0	0	0	0	0	0	0	0	0	0	0	0	0	0	0	0	0	0	0	0	0	0	0	0	0	0	0	0	0	0	0	0	0	0	0	0	0	0	0	0	0	0	0	0	0	0	0	0	0	1	0	0	0	0	1	0	0
ENSG00000166326	11;11;11;11;11;11;11;11;11	35662775;35685259;35724256;35725924;35725924;35735426;35735426;35806358;35806358	35663780;35685336;35724368;35726163;35726163;35735445;35735445;35806621;35818007	+;+;+;+;+;+;+;+;+	13107	2426	2730	2924	2249	2951	3054	4036	3076	2928	3184	2453	3587	3428	3579	2601	2706	4207	2476	3970	3815	3157	4633	3279	3766	3445	3855	3653	4235	3811	3280	2932	2249	3572	4085	3325	4045	3752	3750	2874	4532	4343	4250	3202	4340	4610	3479	2376	3742	4723	3826	4159	3257	3360	1745	4157	4538	5418	5307	2448	4518	3816	4117	3395	4940	4892	4260	3260	3590	4230	3408	4186	3228	4520	3873	3641	4219	4254	4134	4491	5088	5408	4129	3744	4199	3096	3291	4605	4234	3841	4469	3556	3883	3131	4162	5364	4027	3759	4337	4897	4182	7138	4256	4934	3983	4879	3658	4643	4600	5510	4414	4044	3921	4229	5972	4646	3225	4059	3949	4572	4750	5634	6007	5630	5686	5382	3574	5469	4310	3746	5254	4525
ENSG00000285705	11;11;11	35824192;35832932;35838211	35824294;35833457;35838523	+;+;+	942	0	0	0	0	0	0	0	0	0	0	0	0	0	0	0	0	0	0	0	0	0	0	0	0	2	0	1	0	0	0	0	0	0	0	0	0	0	0	0	0	0	0	0	1	0	1	1	0	0	2	0	0	0	0	0	0	0	0	0	0	0	0	2	0	1	0	0	0	0	0	0	0	0	0	0	2	0	0	0	1	0	0	0	0	0	0	1	0	0	0	0	0	0	0	0	0	0	0	0	0	1	0	0	0	0	0	0	0	0	0	0	0	0	0	1	0	0	2	0	1	0	0	2	2	2	0	0	0	0	0	0
ENSG00000186082	11	35860249	35861498	-	1250	0	0	0	0	0	0	0	0	0	0	0	1	0	0	0	0	0	0	0	0	0	0	0	0	0	0	0	0	0	0	0	0	0	0	0	0	0	0	0	0	0	0	0	0	0	0	0	0	0	0	0	0	0	1	0	0	0	0	0	0	0	0	0	0	0	0	0	0	0	0	0	0	0	0	0	0	0	0	0	0	0	0	0	0	0	0	0	0	1	0	0	0	0	0	0	0	0	0	0	0	0	0	0	0	0	0	0	0	0	0	0	0	0	0	0	0	0	0	0	0	2	0	0	0	0	0	0	0	0	0	0
ENSG00000285740	11;11	35894987;35896680	35896068;35897735	+;+	2138	0	0	0	0	0	0	0	0	0	0	0	0	0	0	0	0	0	0	0	0	0	0	0	0	0	0	0	0	0	0	0	0	0	0	0	0	0	0	0	0	0	0	0	0	0	0	0	0	0	0	0	0	0	0	0	0	0	0	0	0	0	0	0	0	0	0	0	0	0	0	0	0	0	0	0	0	0	0	0	0	0	0	0	0	0	0	0	0	0	0	0	0	0	0	0	0	0	0	0	0	0	0	0	0	0	0	0	0	0	0	0	0	0	0	0	0	0	0	0	0	0	0	0	0	0	0	0	0	0	0	0
ENSG00000254919	11;11;11;11;11	35915051;35917667;35918011;35918581;35918581	35915349;35918114;35918114;35918739;35918718	-;-;-;-;-	906	0	0	0	0	0	0	0	0	0	0	0	0	0	0	0	0	0	0	0	0	0	0	0	0	0	0	0	0	0	0	0	0	0	0	0	0	0	0	0	0	0	0	0	0	0	0	0	0	0	0	0	0	0	0	0	0	0	0	0	0	0	0	0	0	0	0	0	0	0	0	0	0	0	0	0	0	0	0	0	0	0	0	0	0	0	0	0	0	0	0	0	0	0	0	0	0	0	0	0	0	0	0	0	0	0	0	0	0	0	0	0	0	0	0	0	0	0	0	0	0	0	0	0	0	0	0	0	0	0	0	0
ENSG00000179241	11;11;11;11;11;11;11;11;11;11;11;11;11;11;11;11;11;11;11;11;11;11;11;11;11;11;11	35943981;35943981;35944062;35944099;36001086;36036103;36081653;36081653;36081653;36081653;36098327;36098327;36098327;36098327;36101915;36109925;36163299;36227085;36227085;36227085;36227085;36227085;36229160;36229160;36229160;36229160;36229160	35944144;35944144;35944144;35944144;36001186;36036249;36081778;36081778;36081778;36081778;36098461;36098461;36098461;36098461;36102031;36110094;36163590;36227429;36227430;36227430;36227430;36227430;36232136;36229313;36229211;36230267;36230267	+;+;+;+;+;+;+;+;+;+;+;+;+;+;+;+;+;+;+;+;+;+;+;+;+;+;+	4575	1000	1039	1105	895	1209	1232	1305	1279	783	1257	631	866	891	771	1105	984	1511	824	1529	1150	1182	1448	1280	1346	1192	1527	1347	1820	1414	1439	920	942	890	1076	969	1019	1633	1232	1085	1333	1559	1363	1253	1427	1735	1367	915	1479	1951	1652	1655	1453	1342	840	1064	1294	1333	1332	1122	1746	1681	1544	1504	1709	1677	1317	1266	1424	1625	1296	1774	1246	1616	1714	1391	1936	1284	1528	1340	1283	2152	1763	1864	1765	1352	1197	2010	1434	1964	2198	1860	2181	1547	2154	2359	1990	1334	2132	1820	1494	2185	1983	2142	1918	2005	1763	1639	1976	1864	2240	1846	1890	2080	2861	2307	1459	2197	1607	2400	1561	1960	2094	1817	2563	2190	1847	2180	2241	1591	2372	1981
ENSG00000254672	11	35967010	35968676	-	1667	0	0	0	0	0	0	0	0	0	0	0	0	0	0	0	0	0	0	0	0	0	0	0	0	0	0	0	0	0	0	0	0	0	0	0	0	0	0	0	0	0	0	0	0	0	0	0	0	0	0	0	0	0	1	0	1	0	0	0	0	0	0	0	0	0	0	0	0	0	0	0	0	0	0	0	0	0	0	0	0	0	0	0	0	0	0	0	0	0	0	0	0	0	1	0	0	0	0	0	0	0	0	0	0	0	0	0	0	0	0	0	0	0	0	0	0	0	0	0	1	0	0	0	0	0	0	0	0	0	0	1
ENSG00000255256	11;11	35972428;35988861	35972774;35989007	+;+	494	0	0	0	0	0	0	0	0	0	0	0	0	0	0	0	0	0	0	0	0	0	0	0	0	0	0	0	0	0	0	0	0	0	0	0	0	0	0	0	0	0	0	0	0	0	0	0	0	0	0	0	0	0	0	0	0	0	0	0	0	0	0	0	0	0	0	0	0	0	0	0	0	0	0	0	0	0	0	0	0	0	0	0	0	0	0	0	0	0	0	0	0	0	0	0	0	0	0	0	0	0	0	0	0	0	0	0	0	0	0	0	0	0	0	0	0	0	0	0	0	0	0	0	0	0	0	0	0	0	0	0
ENSG00000241228	11	35997226	35997675	-	450	0	0	0	0	0	0	0	0	0	0	0	0	0	0	0	0	0	0	0	0	0	0	0	0	0	0	0	0	0	0	0	0	0	0	0	0	0	0	0	0	0	0	0	0	0	0	0	0	0	0	0	0	0	0	0	0	0	0	0	0	0	0	0	0	0	0	0	0	0	0	0	0	0	0	0	0	0	0	0	0	0	0	0	0	0	0	0	0	0	0	0	0	0	0	1	0	0	0	0	0	0	0	0	0	0	0	0	0	0	0	0	0	0	0	0	0	0	0	0	0	0	0	0	0	0	0	0	0	0	0	0
ENSG00000263389	11	36010098	36010204	+	107	0	0	0	0	0	0	0	0	0	0	0	0	0	0	0	0	0	0	0	0	0	0	0	0	0	0	0	0	0	0	0	0	0	0	0	0	0	0	0	0	0	0	0	0	0	0	0	0	0	0	0	0	0	0	0	0	0	0	0	0	0	0	0	0	0	0	0	0	0	0	0	0	0	0	0	0	0	0	0	0	0	0	0	0	0	0	0	0	0	0	0	0	0	0	0	0	0	0	0	0	0	0	0	0	0	0	0	0	0	0	0	0	0	0	0	0	0	0	0	0	0	0	0	0	0	0	0	0	0	0	0
ENSG00000280321	11	36196248	36197901	+	1654	0	1	0	0	0	0	1	0	0	2	2	3	0	1	2	0	2	4	0	1	0	2	0	1	1	0	0	2	0	2	1	1	0	1	0	1	2	1	2	0	1	0	1	0	0	1	1	2	0	4	0	0	1	3	3	1	0	0	0	3	1	2	2	3	0	0	3	0	1	0	1	1	1	2	2	2	2	2	2	2	1	3	0	2	0	0	1	0	2	0	1	1	1	3	2	1	1	3	1	1	2	3	1	1	0	1	0	1	2	0	0	0	1	0	4	2	0	4	1	0	2	3	1	0	2	0	2	0	2	1	1
ENSG00000110442	11;11;11;11;11;11;11;11;11;11;11;11;11;11;11;11;11;11;11;11;11;11;11;11;11;11;11;11;11;11	36269284;36272292;36273166;36273960;36274223;36274325;36274356;36274473;36274640;36276137;36276137;36276137;36276137;36276467;36277089;36277089;36278201;36278477;36278477;36278477;36278477;36280712;36280712;36280712;36280712;36289362;36289362;36289362;36289362;36289362	36271827;36274772;36273359;36274224;36274772;36274772;36274420;36274772;36274683;36276416;36276240;36276240;36276240;36277123;36277123;36277123;36278616;36278616;36278616;36278616;36278616;36280837;36280837;36280837;36280837;36289428;36289426;36289449;36289424;36289424	-;-;-;-;-;-;-;-;-;-;-;-;-;-;-;-;-;-;-;-;-;-;-;-;-;-;-;-;-;-	6592	646	762	773	551	763	651	877	538	660	665	557	608	936	491	685	572	1073	587	887	724	599	863	849	874	882	1035	874	1044	966	760	789	631	896	748	981	704	943	790	896	899	920	851	855	867	1044	965	613	841	1162	990	1082	693	888	439	1007	705	1087	878	679	1050	1209	1074	1026	1029	1019	683	827	911	1216	871	1205	726	1119	991	1008	1077	1175	824	1208	843	1412	1026	1217	1198	980	738	1212	856	1244	1367	1149	1237	898	1121	1445	1035	1299	1099	1425	797	1308	1223	1315	1431	1271	1050	1116	1284	1313	1523	1239	1203	1226	1701	1248	968	1055	1387	1251	1297	1021	1567	1076	1859	1378	1366	1517	1499	1036	1356	1500
ENSG00000135362	11;11;11;11;11;11;11;11;11;11;11;11;11;11;11;11;11;11;11;11;11;11;11;11;11;11;11;11;11;11;11;11;11;11;11;11;11;11;11;11;11;11;11;11;11;11;11;11;11;11;11;11;11;11;11;11;11;11;11;11;11;11;11;11;11;11;11;11;11;11;11;11;11;11;11;11;11;11;11;11;11;11;11	36296288;36296288;36296288;36297371;36300961;36329118;36349868;36362108;36376005;36376038;36376202;36376381;36376382;36376401;36376402;36376544;36376629;36376629;36377522;36379381;36380520;36381640;36393846;36393846;36393846;36393846;36393846;36393846;36394396;36396114;36398412;36400997;36400997;36400997;36400997;36400997;36400997;36400997;36400997;36400997;36400997;36400997;36401065;36403298;36403298;36403298;36403298;36403298;36403298;36403298;36403298;36403298;36419255;36419255;36419255;36419255;36419255;36431853;36431853;36431853;36431853;36431853;36437385;36437385;36437385;36437385;36446300;36446300;36446300;36451209;36451209;36451209;36453950;36453959;36454669;36455289;36462342;36462342;36462342;36462342;36462342;36462342;36462342	36296438;36296438;36296438;36297431;36301070;36329341;36350065;36362181;36376158;36376158;36376237;36376704;36376704;36376704;36376704;36376704;36376704;36376704;36377724;36379467;36380588;36381695;36394011;36394011;36394011;36394011;36394011;36394011;36394434;36396196;36398827;36401285;36401285;36401270;36401266;36401285;36401285;36401264;36401285;36401285;36401285;36401285;36401285;36403375;36403359;36403378;36403323;36403378;36403378;36403360;36403378;36403378;36419303;36419303;36419303;36419258;36419303;36431910;36431910;36431910;36431910;36431893;36437476;36437476;36437476;36437476;36446440;36446440;36446440;36451335;36451335;36451335;36454106;36454021;36454818;36455446;36462781;36462613;36462439;36463676;36464965;36465204;36465204	+;+;+;+;+;+;+;+;+;+;+;+;+;+;+;+;+;+;+;+;+;+;+;+;+;+;+;+;+;+;+;+;+;+;+;+;+;+;+;+;+;+;+;+;+;+;+;+;+;+;+;+;+;+;+;+;+;+;+;+;+;+;+;+;+;+;+;+;+;+;+;+;+;+;+;+;+;+;+;+;+;+;+	6616	11	24	19	11	23	12	13	10	10	17	6	14	26	15	34	26	23	43	41	77	35	72	24	35	29	38	17	23	22	25	19	6	15	25	21	22	70	37	42	59	48	89	44	94	30	14	16	26	28	17	38	25	26	9	17	32	27	31	43	109	55	114	49	107	66	91	19	28	33	24	25	20	23	24	18	14	15	28	21	35	79	88	62	100	35	77	72	104	25	31	30	38	16	19	26	28	24	28	34	42	50	63	73	40	73	43	78	85	148	40	55	39	29	37	39	42	36	20	28	33	53	36	21	68	112	48	95	91	143	85	162
ENSG00000254566	11;11	36321158;36323352	36321603;36323440	-;-	535	0	0	0	0	0	0	0	0	0	0	0	1	0	0	0	0	0	0	0	0	0	0	2	0	0	0	0	0	0	0	0	0	0	0	0	0	0	0	0	0	0	0	0	0	0	0	0	0	0	0	0	0	0	0	0	0	0	0	0	0	0	0	0	0	0	0	0	0	0	0	0	0	0	0	0	0	0	0	0	0	0	0	0	0	0	0	0	0	0	0	0	0	0	0	0	0	0	0	0	0	0	0	0	0	0	0	0	0	0	0	0	0	0	0	0	0	0	0	0	0	0	0	0	0	0	0	0	0	0	0	0
ENSG00000255186	11;11	36386521;36388138	36386558;36388250	+;+	151	0	0	0	0	0	0	0	0	0	0	0	0	0	0	0	0	0	0	0	0	0	0	0	0	1	0	0	0	0	0	0	0	0	0	0	0	0	0	0	1	0	0	0	0	0	0	0	0	0	0	0	0	0	2	0	0	0	0	0	0	0	0	0	0	0	0	0	0	0	0	0	0	0	0	0	0	0	0	0	0	1	0	0	0	0	0	0	0	0	0	0	0	0	0	0	0	0	0	0	0	0	0	0	0	0	0	0	0	2	0	0	0	0	0	0	0	0	0	0	0	0	0	0	0	0	0	0	0	0	0	0
ENSG00000255060	11;11	36425447;36425999	36425800;36426122	-;-	478	0	0	0	0	0	0	0	0	0	0	0	0	0	0	0	0	0	0	0	0	0	0	0	0	0	0	0	0	0	0	0	0	0	0	0	0	0	0	0	0	0	0	0	0	0	0	0	0	0	0	0	0	0	0	0	0	0	0	0	0	0	0	0	0	0	0	0	0	0	0	0	0	0	0	0	0	0	0	0	0	0	0	0	0	0	0	0	0	0	0	0	0	0	0	0	0	0	0	0	0	0	0	0	0	0	0	0	0	0	0	0	0	0	0	0	0	0	0	0	0	0	0	0	2	0	0	0	0	0	0	0
ENSG00000175104	11;11;11;11;11;11;11;11;11;11;11;11;11;11;11;11;11;11;11	36483769;36489173;36490377;36492551;36492551;36492551;36494976;36494976;36494976;36496360;36497108;36497108;36498490;36498490;36501220;36501220;36501719;36510048;36510048	36490650;36490650;36490650;36492628;36492628;36492628;36495047;36495047;36495047;36496510;36497266;36497266;36498640;36498640;36501537;36501537;36501811;36510256;36510272	-;-;-;-;-;-;-;-;-;-;-;-;-;-;-;-;-;-;-	8129	420	470	400	331	660	638	959	1077	504	798	441	844	517	747	431	601	672	570	668	703	534	779	546	760	562	696	726	1103	972	1125	534	619	611	976	630	956	690	891	523	992	763	859	499	711	828	643	432	710	889	959	1005	1120	866	548	786	1120	909	1282	430	995	612	1064	559	924	812	816	618	675	863	651	947	720	1082	1303	794	1259	792	1036	742	1198	909	931	688	901	516	657	824	796	555	737	532	707	717	1055	1145	1362	564	1097	720	961	1668	645	1004	615	941	574	856	804	1070	814	783	752	810	1281	1179	756	1356	703	1347	766	1372	1015	1365	831	1139	547	1080	711	812	1002	783
ENSG00000280331	11	36510361	36510537	+	177	0	3	2	0	1	0	0	2	5	2	2	4	0	1	2	1	2	2	5	6	2	3	2	1	2	2	2	2	3	3	1	2	7	1	1	1	3	4	2	4	2	4	3	1	2	0	0	0	1	1	2	2	2	1	1	3	1	4	0	4	4	1	5	3	0	1	1	1	3	3	3	1	0	1	0	5	1	3	0	1	2	5	4	5	0	6	4	3	0	1	1	1	0	2	4	1	5	1	3	2	3	2	3	2	3	8	3	8	1	4	0	4	7	3	0	3	2	0	2	1	3	7	0	1	1	7	11	6	6	2	2
ENSG00000166349	11;11;11;11;11;11;11;11;11;11;11;11;11;11;11	36510709;36515464;36520132;36520132;36535959;36535976;36563385;36565777;36566447;36567356;36568025;36573291;36573291;36590384;36592967	36511038;36515531;36520229;36520229;36536012;36536034;36563498;36565880;36566551;36567429;36568122;36579756;36576093;36590475;36593156	+;+;+;+;+;+;+;+;+;+;+;+;+;+;+	7815	34	31	30	24	28	20	44	16	33	29	61	38	58	42	57	49	134	66	142	97	100	176	62	58	60	54	40	54	54	33	48	21	64	36	65	51	122	64	95	133	150	132	94	145	59	41	28	39	34	28	39	23	52	9	75	48	98	53	61	86	101	109	95	167	211	141	42	39	31	45	40	39	34	22	37	42	78	37	60	38	126	94	89	110	81	79	175	124	38	21	37	31	34	32	46	9	60	36	96	19	58	63	64	64	32	58	59	147	197	52	52	33	38	44	42	38	28	50	38	60	28	62	57	91	60	84	86	144	107	181	151
ENSG00000175097	11;11;11;11;11;11;11;11;11;11;11;11;11;11;11;11;11;11;11;11;11	36575574;36591943;36591945;36593717;36593957;36594166;36594595;36594663;36594741;36594807;36594807;36594807;36594863;36598102;36598102;36598102;36598102;36598102;36598102;36598102;36598102	36575971;36594195;36594195;36594195;36594195;36594195;36595001;36594755;36595195;36595001;36595195;36595195;36595267;36598233;36598279;36598233;36598236;36598236;36598236;36598232;36598279	-;-;-;-;-;-;-;-;-;-;-;-;-;-;-;-;-;-;-;-;-	3502	1	0	0	0	1	0	0	0	0	0	0	0	0	0	2	0	0	0	0	0	0	0	0	0	0	0	0	0	0	0	1	0	0	1	0	1	0	0	1	0	1	0	0	0	0	0	0	0	0	0	0	0	0	0	0	0	0	0	0	0	0	0	0	0	2	0	0	0	0	0	0	0	3	0	0	0	0	0	0	0	0	0	0	0	0	0	3	0	0	0	0	0	0	0	0	0	0	1	0	0	0	0	0	0	0	0	0	0	0	1	4	0	0	0	0	0	0	0	0	0	0	0	0	2	0	0	0	0	0	0	1
ENSG00000166352	11;11;11;11;11;11;11;11;11;11;11;11;11;11;11;11;11;11;11;11;11;11;11;11;11;11;11;11;11;11;11;11;11;11;11;11;11;11;11;11;11;11;11;11;11;11;11;11;11;11;11;11;11	36594493;36594501;36594502;36594513;36594516;36594531;36594557;36594571;36594621;36594772;36594850;36597644;36610081;36610081;36610081;36610081;36610081;36610081;36610081;36610081;36610081;36610081;36610081;36633284;36633284;36633284;36633284;36633284;36633284;36633284;36636051;36636051;36636051;36636051;36636051;36648016;36648016;36648016;36648016;36648016;36648016;36648016;36648016;36648016;36648016;36659019;36659019;36659019;36659019;36659019;36659019;36659019;36659019	36594761;36594592;36594641;36594592;36594761;36594641;36594915;36594641;36594761;36594915;36594915;36597730;36610239;36610239;36610239;36610239;36610239;36610239;36610239;36610239;36610239;36610239;36610239;36633438;36633438;36633396;36633438;36633438;36633438;36633438;36636117;36636117;36636117;36636117;36636117;36648155;36648155;36648151;36648155;36648326;36648155;36648155;36648155;36648155;36648155;36659274;36659290;36659284;36659274;36659287;36659272;36659268;36659290	+;+;+;+;+;+;+;+;+;+;+;+;+;+;+;+;+;+;+;+;+;+;+;+;+;+;+;+;+;+;+;+;+;+;+;+;+;+;+;+;+;+;+;+;+;+;+;+;+;+;+;+;+	1474	162	160	192	103	158	167	223	157	174	142	126	174	224	153	180	130	285	147	318	187	196	272	182	196	236	243	160	234	222	154	160	111	189	164	233	141	266	250	240	267	274	251	201	289	252	195	128	169	240	192	219	154	204	78	220	175	307	237	153	282	251	235	241	253	334	226	183	210	229	210	212	221	246	190	179	204	246	172	234	228	368	251	248	274	249	187	407	253	242	276	222	253	203	241	259	181	187	198	270	191	289	281	265	295	249	280	245	374	328	307	266	215	257	347	273	192	217	244	241	299	233	379	247	397	312	274	360	396	265	482	363
ENSG00000254498	11;11	36696317;36697759	36697090;36697867	+;+	883	0	0	0	0	0	0	0	0	0	0	0	0	0	0	0	0	0	0	0	0	0	0	0	0	0	0	0	0	0	0	0	0	0	0	0	0	0	0	0	0	0	0	0	0	0	0	0	0	0	0	0	0	0	0	0	0	0	0	0	0	0	0	0	0	0	0	0	0	0	0	0	0	0	0	0	0	0	0	0	0	0	0	0	0	0	0	0	0	0	0	0	0	0	0	0	0	0	0	0	0	0	0	0	0	0	0	0	0	0	0	0	0	0	0	0	0	0	0	0	0	0	0	0	0	0	0	0	0	0	0	0
ENSG00000251838	11	37702125	37702220	-	96	0	0	0	0	0	0	0	0	0	0	0	0	0	0	0	0	0	0	0	0	0	0	0	0	0	0	0	0	0	0	0	0	0	0	0	0	0	0	0	0	0	0	0	0	0	0	0	0	0	0	0	0	0	0	0	0	0	0	0	0	0	0	0	0	0	0	0	0	0	0	0	0	0	0	0	0	0	0	0	0	0	0	0	0	0	0	0	0	0	0	0	0	0	0	0	0	0	0	0	0	0	0	0	0	0	0	0	0	0	0	0	0	0	0	0	0	0	0	0	0	0	0	0	0	0	0	0	0	0	0	0
ENSG00000242834	11	37725666	37726456	+	791	0	0	0	0	0	0	0	0	0	0	0	0	0	0	0	0	0	0	0	0	0	0	0	0	0	0	0	0	0	0	0	0	0	0	0	0	0	0	0	0	0	0	0	0	0	0	0	0	0	0	0	0	0	0	0	0	0	0	0	0	0	0	0	0	0	0	0	0	0	0	0	0	0	0	0	0	0	0	0	0	0	0	0	0	0	0	0	0	0	0	0	0	0	0	0	0	0	0	0	0	0	0	0	0	0	0	0	0	0	0	0	0	0	0	0	0	0	0	0	0	0	0	0	0	0	0	0	0	0	0	0
ENSG00000254516	11;11;11	37938601;37950741;37954451	37938703;37950800;37954663	+;+;+	376	0	0	0	0	0	0	0	0	0	0	0	0	0	0	0	0	0	0	0	0	0	0	0	0	0	0	0	0	0	0	0	0	0	0	0	0	0	0	0	0	0	0	0	0	0	0	0	0	0	0	0	0	0	0	0	0	0	0	0	0	0	0	0	0	0	0	0	0	0	0	0	0	0	0	0	0	0	0	0	0	0	0	0	0	0	0	0	0	0	0	0	0	0	0	0	0	0	0	0	0	0	0	0	0	0	0	0	0	0	0	0	0	0	0	0	0	0	0	0	0	0	0	0	0	0	0	0	0	0	0	0
ENSG00000279004	11	38013510	38014141	-	632	0	0	0	0	0	0	0	0	0	0	0	0	0	0	0	0	0	0	0	0	0	0	0	0	0	2	0	0	0	0	0	0	0	0	0	0	0	0	0	0	0	0	0	0	0	1	0	0	0	0	0	0	0	0	0	0	0	0	0	0	1	0	0	0	0	0	0	0	0	0	0	0	0	0	1	0	0	0	0	0	0	0	0	0	0	0	0	0	0	0	0	0	0	0	0	0	0	0	0	0	0	0	0	0	0	0	0	0	0	0	0	0	0	0	0	0	0	0	0	0	2	0	0	0	0	0	0	0	0	0	0
ENSG00000254784	11;11	38211389;38212244	38211717;38212799	+;+	885	0	0	0	0	0	0	0	0	0	0	0	0	0	0	0	0	0	0	0	0	0	0	0	0	0	0	0	0	0	0	0	0	0	0	0	0	0	0	0	0	0	0	0	0	0	0	0	0	0	0	0	0	0	0	0	0	0	0	0	0	0	0	0	0	0	0	0	0	0	0	0	0	0	0	0	0	0	0	0	0	0	0	0	0	0	0	0	0	0	0	0	0	0	0	0	0	0	0	0	0	0	0	0	0	0	0	0	0	0	0	0	0	0	0	0	0	0	0	0	0	0	0	0	0	0	0	0	0	0	0	0
ENSG00000255477	11;11	38498995;38499917	38499234;38500186	+;+	510	0	0	0	0	0	0	0	0	0	0	0	0	0	0	0	0	0	0	0	0	0	0	0	0	0	0	0	0	0	0	0	0	0	0	0	0	0	0	0	0	0	0	0	0	0	0	0	0	0	0	0	0	0	0	0	0	0	0	0	0	0	0	0	0	0	0	0	0	0	0	0	0	0	0	0	0	0	0	0	0	0	0	0	0	0	0	0	0	0	0	0	0	0	0	0	0	0	0	0	0	0	0	0	0	0	0	0	0	0	0	0	0	0	0	0	0	0	0	0	0	0	0	0	0	0	0	0	0	0	0	0
ENSG00000255175	11;11;11;11;11;11;11;11;11;11	38618264;38618329;38619704;38619704;38633747;38633747;38634971;38634971;38646323;38646323	38618312;38618417;38619870;38619870;38633808;38633808;38635095;38635095;38646356;38646348	-;-;-;-;-;-;-;-;-;-	526	0	0	0	0	0	0	0	0	0	0	0	0	0	0	0	0	0	0	0	0	0	0	0	0	0	0	0	0	0	0	0	0	0	0	0	0	0	0	0	0	0	0	0	0	0	0	0	0	0	0	0	0	0	0	0	0	0	0	0	0	0	0	0	0	0	0	0	0	0	0	0	0	0	0	0	0	0	0	0	0	0	0	0	0	0	0	0	0	0	0	0	0	0	0	0	0	0	0	0	0	0	0	0	0	0	0	0	0	0	0	0	0	0	0	0	0	0	0	0	0	0	0	0	0	0	0	0	0	0	0	0
ENSG00000254562	11;11;11;11;11;11;11;11;11;11;11;11;11;11;11;11;11	38646451;38646476;38648424;38648764;38648769;38648858;38652981;38654960;38663862;38663862;38666597;38674083;38676010;38678349;38681457;38684618;38686059	38646594;38646594;38648604;38648840;38648934;38648934;38653119;38655252;38663983;38663983;38666857;38674241;38676233;38678579;38681602;38684697;38686323	+;+;+;+;+;+;+;+;+;+;+;+;+;+;+;+;+	2416	0	0	0	0	0	0	0	0	0	0	0	0	0	0	0	0	0	0	0	0	0	0	0	0	0	0	0	0	0	0	0	0	0	0	0	0	0	0	0	0	0	0	0	0	0	0	0	0	0	0	0	0	0	0	0	0	0	0	0	0	0	0	0	0	0	0	0	0	0	0	0	0	0	0	0	0	0	0	0	0	0	0	0	0	0	0	0	0	0	0	0	0	0	0	0	0	0	0	0	0	0	0	0	0	0	0	0	0	0	0	0	0	0	0	0	0	0	0	0	0	0	0	0	0	0	0	0	0	0	0	0
ENSG00000285751	11;11;11	39024631;39120589;39161525	39026804;39120683;39161638	-;-;-	2383	0	0	0	0	0	0	0	0	0	0	0	0	0	0	0	0	0	0	0	0	0	0	0	0	0	0	0	0	0	0	0	0	0	0	0	0	0	0	0	0	0	0	0	0	0	0	0	0	0	0	0	0	0	0	0	0	0	0	0	0	0	0	0	0	0	0	0	0	0	0	0	0	0	0	0	0	0	0	0	0	0	0	0	0	0	0	0	0	0	0	0	0	0	0	0	0	0	0	0	0	0	0	0	0	0	0	0	0	0	0	0	0	0	0	0	0	0	0	0	0	0	0	0	0	0	0	0	0	0	0	0
ENSG00000240975	11	39161453	39161967	+	515	0	0	0	0	0	0	0	0	0	0	0	0	0	0	0	0	0	0	0	0	0	0	0	0	0	0	0	0	0	0	0	0	0	0	0	0	0	0	0	0	0	0	0	0	0	0	0	0	0	0	0	0	0	0	0	0	0	0	0	0	0	0	0	0	0	0	0	0	0	0	0	0	0	0	0	0	0	0	0	0	0	0	0	0	0	0	0	0	0	0	0	0	0	0	0	0	0	0	0	0	0	0	0	0	0	0	0	0	0	0	0	0	0	0	0	0	0	0	0	0	0	0	0	0	0	0	0	0	0	0	0
ENSG00000201591	11	39261107	39261213	+	107	0	0	0	0	0	0	0	0	0	0	0	0	0	0	0	0	0	0	0	0	0	0	0	0	0	0	0	0	0	0	0	0	0	0	0	0	0	0	0	0	0	0	0	0	0	0	0	0	0	0	0	0	0	0	0	0	0	0	0	0	0	0	0	0	0	0	0	0	0	0	0	0	0	0	0	0	0	0	0	0	0	0	0	0	0	0	0	0	0	0	0	0	0	0	0	0	0	0	0	0	0	0	0	0	0	0	0	0	0	0	0	0	0	0	0	0	0	0	0	0	0	0	0	0	0	0	0	0	0	0	0
ENSG00000270588	11	39873782	39874388	+	607	0	0	0	0	0	0	0	0	0	0	0	0	0	0	0	0	0	0	0	0	0	0	0	0	0	0	0	0	0	0	0	0	0	0	0	0	0	0	0	0	0	0	0	0	0	0	0	0	0	0	0	0	0	0	0	0	0	0	0	0	0	0	0	0	0	0	0	0	0	0	0	0	0	0	0	0	0	0	0	0	0	0	0	0	0	0	0	0	0	0	0	0	0	0	0	0	0	0	0	0	0	0	0	0	0	0	0	0	0	0	0	0	0	0	0	0	0	0	0	0	0	0	0	0	0	0	0	0	0	0	0
ENSG00000255347	11	40083710	40084517	-	808	0	0	0	0	0	0	0	0	0	0	0	0	0	0	0	0	0	0	0	0	0	0	0	0	0	0	0	0	0	0	0	0	0	0	0	0	0	0	0	0	0	0	0	0	0	0	0	0	0	0	0	0	0	0	0	0	0	0	0	0	0	0	0	0	0	0	0	0	0	0	0	0	0	0	0	0	0	0	0	0	0	0	0	0	0	0	0	0	0	0	0	0	0	0	0	0	0	0	0	0	0	0	0	0	0	0	0	0	0	0	0	0	0	0	0	0	0	0	0	0	0	0	0	0	0	0	0	0	0	0	0
ENSG00000279675	11	40107244	40112599	-	5356	2	2	2	1	1	2	7	1	0	3	4	0	2	0	2	1	4	1	1	1	2	3	0	0	0	1	3	4	1	5	1	2	5	1	0	2	0	0	4	3	3	4	1	0	0	1	0	0	3	3	0	4	2	2	7	3	3	1	2	1	2	2	2	1	2	4	2	3	0	1	2	1	10	2	2	4	9	5	7	0	1	1	2	3	0	3	1	1	2	3	1	0	0	2	1	3	0	3	1	3	7	8	0	3	2	4	1	4	1	2	2	1	2	1	2	1	2	5	5	3	1	1	2	2	0	3	1	2	1	2	0
ENSG00000148948	11;11;11;11;11;11;11;11;11;11;11;11;11;11;11;11;11;11;11;11;11;11;11;11;11;11;11	40114203;40114205;40114209;40114241;40114293;40116170;40140801;40140801;40140801;40140801;40140801;40241519;40241519;40292193;40292193;40319628;40319628;40319628;40648142;40648142;40648224;40933635;40933635;41222797;41459431;41459431;41459431	40116334;40116334;40116334;40116334;40116334;40116334;40140853;40140853;40140853;40140853;40140853;40241883;40241598;40293130;40294114;40319721;40319721;40319730;40648278;40648278;40648278;40933723;40933723;41223008;41459773;41459636;41459652	-;-;-;-;-;-;-;-;-;-;-;-;-;-;-;-;-;-;-;-;-;-;-;-;-;-;-	5356	35	33	19	18	41	42	51	81	35	51	39	14	20	15	21	13	67	22	52	32	36	53	23	34	37	40	42	47	32	32	44	36	54	30	38	23	49	13	52	23	35	23	38	35	32	21	17	26	46	36	45	74	40	21	68	34	50	26	26	27	45	32	65	46	49	34	9	20	33	22	18	11	42	60	63	64	39	42	32	21	27	15	32	29	23	19	41	22	31	45	31	42	59	71	47	89	42	93	82	50	61	40	27	73	48	58	36	46	47	35	19	19	34	56	35	38	86	49	81	48	46	42	29	53	19	50	33	58	18	55	43
ENSG00000206806	11	40351564	40351672	+	109	0	0	0	0	0	0	0	0	0	0	0	0	0	0	0	0	0	0	0	0	0	0	0	0	0	0	0	0	0	0	0	0	0	0	0	0	0	0	0	0	0	0	0	0	0	0	0	0	0	0	0	0	0	0	0	0	0	0	0	0	0	0	0	0	0	0	0	0	0	0	0	0	0	0	0	0	0	0	0	0	0	0	0	0	0	0	0	0	0	0	0	0	0	0	0	0	0	0	0	0	0	0	0	0	0	0	0	0	0	0	0	0	0	0	0	0	0	0	0	0	0	0	0	0	0	0	0	0	0	0	0
ENSG00000254579	11;11;11	40444371;40445304;40513110	40448028;40447141;40513269	-;-;-	3818	0	0	0	0	0	0	0	0	0	0	0	0	0	0	0	0	0	0	0	0	0	0	0	0	0	0	0	0	0	0	0	0	0	0	0	0	0	0	0	0	0	0	0	0	0	0	0	0	0	0	0	0	0	0	0	0	0	0	0	0	0	0	0	0	0	0	0	0	0	0	0	0	0	0	0	0	0	0	0	0	0	0	0	0	0	0	0	0	0	0	0	0	0	0	0	0	0	0	0	0	0	0	0	0	0	0	0	0	0	0	0	0	0	0	0	0	0	0	0	0	0	0	0	0	0	0	0	0	0	0	0
ENSG00000252922	11	41122907	41123012	-	106	0	0	0	0	0	0	0	0	0	0	0	0	0	0	0	0	0	0	0	0	0	0	0	0	0	0	0	0	0	0	0	0	0	0	0	0	0	0	0	0	0	0	0	0	0	0	0	0	0	0	0	0	0	0	0	0	0	0	0	0	0	0	0	0	0	0	0	0	0	0	0	0	0	0	0	0	0	0	0	0	0	0	0	0	0	0	0	0	0	0	0	0	0	0	0	0	0	0	0	0	0	0	0	0	0	0	0	0	0	0	0	0	0	0	0	0	0	0	0	0	0	0	0	0	0	0	0	0	0	0	0
ENSG00000255132	11;11;11	41394595;41423911;41426251	41394849;41423979;41426504	+;+;+	578	0	0	0	0	0	0	0	0	0	0	0	0	0	0	0	0	0	0	0	0	0	0	0	0	0	0	0	0	0	0	0	0	0	0	0	0	0	0	0	0	0	0	0	0	0	0	0	0	0	0	0	0	0	0	0	0	0	0	0	0	0	0	0	0	0	0	0	0	0	0	0	0	0	0	0	0	0	0	0	0	0	0	0	0	0	0	0	0	0	0	0	0	0	0	0	0	0	0	0	0	0	0	0	0	0	0	0	0	0	0	0	0	0	0	0	0	0	0	0	0	0	0	0	0	0	0	0	0	0	0	0
ENSG00000255388	11;11;11;11;11;11;11;11;11;11	41518895;41528140;41586735;41589419;41589419;41591106;41620348;41712349;41712349;41714405	41519164;41528209;41586901;41589645;41589645;41591196;41620399;41712408;41712453;41714448	-;-;-;-;-;-;-;-;-;-	1026	0	0	0	0	0	0	0	0	0	0	0	0	0	0	0	0	0	0	0	0	0	0	0	0	0	0	0	0	0	0	0	0	0	0	0	0	0	0	0	0	0	0	0	0	0	0	0	0	0	0	0	0	0	0	0	0	0	0	0	0	0	0	0	0	0	0	0	0	0	0	0	0	0	0	0	0	0	0	0	0	0	0	0	0	0	0	0	0	0	0	0	0	0	0	0	0	0	0	0	0	0	0	0	0	0	0	0	0	0	0	0	0	0	0	0	0	0	0	0	0	0	0	0	0	0	0	0	0	0	0	0
ENSG00000242729	11	41538434	41538986	+	553	0	0	0	0	0	0	0	0	0	0	0	0	0	0	0	0	0	0	0	0	0	0	0	0	0	0	0	0	0	0	0	0	0	0	0	0	0	0	0	0	0	0	0	0	0	0	0	0	0	0	0	0	0	0	0	0	0	0	0	0	0	0	0	0	0	0	0	0	0	0	0	0	0	0	0	0	0	0	0	0	0	0	0	0	0	0	0	0	0	0	0	0	0	0	0	0	0	0	0	0	0	0	0	0	0	0	0	0	0	0	0	0	0	0	0	0	0	0	0	0	0	0	0	0	0	0	0	0	0	0	0
ENSG00000255563	11	41660030	41660221	+	192	0	0	0	0	0	0	0	0	0	0	0	0	0	0	0	0	0	0	0	0	0	0	0	0	0	0	0	0	0	0	0	0	0	0	0	0	0	0	0	0	0	0	0	0	0	0	0	0	0	0	0	0	0	0	0	0	0	0	0	0	0	0	0	0	0	0	0	0	0	0	0	0	0	0	0	0	0	0	0	0	0	0	0	0	0	0	0	0	0	0	0	0	0	0	0	0	0	0	0	0	0	0	0	0	0	0	0	0	0	0	0	0	0	0	0	0	0	0	0	0	0	0	0	0	0	0	0	0	0	0	0
ENSG00000255171	11;11;11;11;11;11;11;11;11;11;11;11;11;11;11;11;11;11;11;11;11;11;11;11;11;11;11;11;11	41714534;41714568;41714990;41718306;41720443;41734672;41734672;41734672;41734672;41736497;41786643;41787284;41808247;41808967;41808967;41821293;41821293;41821293;41826151;41826151;41826154;41835171;41836349;41850117;41850463;41851590;41855762;41856328;41857632	41714603;41714603;41715035;41718427;41720914;41734776;41734754;41734776;41734776;41736634;41786719;41787436;41808326;41809083;41809083;41821393;41821393;41821366;41826222;41826277;41826243;41835260;41836442;41850310;41850619;41851642;41856057;41856554;41857733	+;+;+;+;+;+;+;+;+;+;+;+;+;+;+;+;+;+;+;+;+;+;+;+;+;+;+;+;+	2821	0	0	0	0	0	0	0	0	0	0	0	0	0	0	0	0	0	0	0	0	0	0	0	0	0	0	0	0	0	0	0	0	0	0	0	0	0	0	0	0	0	0	0	0	0	0	0	0	0	0	0	0	0	0	0	0	0	0	0	0	0	0	0	0	0	0	0	0	0	0	0	0	0	0	0	0	0	0	0	0	0	0	0	0	0	0	0	0	0	0	0	0	0	0	0	0	0	0	0	0	0	0	0	0	0	0	0	0	0	0	0	0	0	0	0	0	0	0	0	0	0	0	0	0	0	0	0	0	0	0	0
ENSG00000254668	11	41797543	41797964	+	422	0	0	0	0	0	0	0	0	0	0	0	0	0	0	0	0	0	0	0	0	0	0	0	0	0	0	0	0	0	0	0	0	0	0	0	0	0	0	0	0	0	0	0	0	0	0	0	0	0	0	0	0	0	0	0	0	0	0	0	0	0	0	0	0	0	0	0	0	0	0	0	0	0	0	0	0	0	0	0	0	0	0	0	0	0	0	0	0	0	0	0	0	0	0	0	0	0	0	0	0	0	0	0	0	0	0	0	0	0	0	0	0	0	0	0	0	0	0	0	0	0	0	0	0	0	0	0	0	0	0	0
ENSG00000255279	11;11;11;11;11;11;11;11	41855920;41856328;41856346;41859843;41861701;41861701;41861951;41875776	41856057;41856554;41856554;41859905;41861830;41861790;41862330;41875997	+;+;+;+;+;+;+;+	1160	0	0	0	0	0	0	0	0	0	0	0	0	0	0	0	0	0	0	0	0	0	0	0	0	0	0	0	0	0	0	0	0	0	0	0	0	0	0	0	0	0	0	0	0	0	0	0	0	0	0	0	0	0	0	0	0	0	0	0	0	0	0	0	0	0	0	0	0	0	0	0	0	0	0	0	0	0	0	0	0	0	0	0	0	0	0	0	0	0	0	0	0	0	0	0	0	0	0	0	0	0	0	0	0	0	0	0	0	0	0	0	0	0	0	0	0	0	0	0	0	0	0	0	0	0	0	0	0	0	0	0
ENSG00000254822	11;11	41876634;41876856	41876680;41877078	+;+	270	0	0	0	0	0	0	0	0	0	0	0	0	0	0	0	0	0	0	0	0	0	0	0	0	0	0	0	0	0	0	0	0	0	0	0	0	0	0	0	0	0	0	0	0	0	0	0	0	0	0	0	0	0	0	0	0	0	0	0	0	0	0	0	0	0	0	0	0	0	0	0	0	0	0	0	0	0	0	0	0	0	0	0	0	0	0	0	0	0	0	0	0	0	0	0	0	0	0	0	0	0	0	0	0	0	0	0	0	0	0	0	0	0	0	0	0	0	0	0	0	0	0	0	0	0	0	0	0	0	0	0
ENSG00000255300	11;11;11;11;11;11;11;11;11	41993385;42068575;42068748;42070534;42070534;42085389;42110507;42126615;42163808	41993666;42068865;42068865;42070647;42070647;42085458;42110597;42126699;42163851	-;-;-;-;-;-;-;-;-	977	0	0	0	0	0	0	0	0	0	0	0	0	0	0	0	0	0	0	0	0	0	0	0	0	0	0	0	0	0	0	0	0	0	0	0	0	0	0	0	0	0	0	0	0	0	0	0	0	0	0	0	0	0	0	0	0	0	0	0	0	0	0	0	0	0	0	0	0	0	0	0	0	0	0	0	0	0	0	0	0	0	0	0	0	0	0	0	0	0	0	0	0	0	0	0	0	0	0	0	0	0	0	0	0	0	0	0	0	0	0	0	0	0	0	0	0	0	0	0	0	0	0	0	0	0	0	0	0	0	0	0
ENSG00000255109	11;11;11;11;11;11;11;11;11;11;11;11;11;11	42183292;42183297;42187615;42188546;42202334;42214795;42238093;42238093;42238093;42239710;42239710;42239710;42241048;42253614	42183390;42183390;42187778;42188656;42202504;42214986;42238159;42238159;42238159;42239826;42239735;42239819;42241118;42253712	-;-;-;-;-;-;-;-;-;-;-;-;-;-	1091	0	0	0	0	0	0	0	0	0	0	0	0	0	0	0	0	0	0	0	0	0	0	0	0	0	0	0	0	0	0	0	0	0	0	0	0	0	0	0	0	0	1	0	0	0	0	0	0	0	0	0	0	0	0	0	0	0	0	0	0	0	0	0	0	0	0	0	0	0	0	0	0	0	0	0	0	0	0	0	0	0	0	0	0	0	0	0	0	0	0	0	0	0	0	0	0	0	0	0	0	0	0	0	0	0	0	0	0	2	0	0	0	0	0	0	0	0	0	0	0	0	0	0	0	0	0	0	0	0	0	0
ENSG00000254914	11	42939775	42939998	+	224	0	0	0	0	0	0	0	0	0	0	0	0	0	0	0	0	0	0	0	0	0	0	0	0	0	0	0	0	0	0	0	0	0	0	0	0	0	0	0	0	0	0	0	0	0	0	0	0	0	0	0	0	0	0	0	0	0	0	0	0	0	0	0	0	0	0	0	0	0	0	0	0	0	0	0	0	0	0	0	0	0	0	0	0	0	0	0	0	0	0	0	0	0	0	0	0	0	0	0	0	0	0	0	0	0	0	0	0	0	0	0	0	0	0	0	0	0	0	0	0	0	0	0	0	0	0	0	0	0	0	0
ENSG00000271028	11;11	43063637;43065704	43064855;43065932	-;-	1448	0	0	0	0	0	0	0	0	0	0	0	0	0	0	0	0	0	0	0	0	0	0	0	0	0	0	0	0	0	0	0	0	0	0	0	0	0	0	0	0	0	0	0	0	0	0	0	0	0	0	0	0	0	0	0	0	0	0	0	0	0	0	0	0	0	0	0	0	0	0	0	0	0	0	0	0	0	0	0	0	0	0	0	0	0	0	0	0	0	0	0	0	0	0	0	0	0	0	0	0	0	0	0	0	0	0	0	0	0	0	0	0	0	0	0	0	0	0	0	0	0	0	0	0	0	0	0	0	0	0	0
ENSG00000254725	11	43065686	43066076	-	391	0	0	0	0	0	0	0	0	0	0	0	0	0	0	0	0	0	0	0	0	0	0	0	0	0	0	0	0	0	0	0	0	0	0	0	0	0	0	0	0	0	0	0	0	0	0	0	0	0	0	0	0	0	0	0	0	0	0	0	0	0	0	0	0	0	0	0	0	0	0	0	0	0	0	0	0	0	0	0	0	0	0	0	0	0	0	0	0	0	0	0	0	0	0	0	0	0	0	0	0	0	0	0	0	0	0	0	0	0	0	0	0	0	0	0	0	0	0	0	0	0	0	0	0	0	0	0	0	0	0	0
ENSG00000251557	11;11;11;11;11;11	43120762;43121185;43261504;43262107;43269265;43269265	43121005;43121400;43263280;43263427;43269369;43269393	-;-;-;-;-;-	2513	0	0	1	0	0	0	0	1	0	0	0	0	0	0	1	0	0	0	0	0	0	0	0	0	1	1	0	1	0	0	0	0	0	0	0	0	0	0	0	0	0	0	0	0	0	0	0	0	0	0	0	0	0	0	0	0	0	0	0	0	0	0	0	0	0	0	0	0	1	0	0	0	0	0	0	0	0	0	0	0	0	0	0	0	0	0	1	0	0	0	0	0	0	0	0	0	1	0	0	0	1	0	0	0	1	0	0	0	0	0	0	0	1	0	0	0	0	0	0	0	0	0	0	0	0	0	0	0	0	0	0
ENSG00000166181	11;11;11;11;11;11;11;11;11;11;11;11;11;11;11;11;11;11;11;11;11;11;11;11;11;11;11;11;11;11;11;11;11;11;11;11;11;11;11;11;11;11;11;11;11;11;11;11;11;11;11;11;11;11;11;11;11;11;11;11;11;11;11;11;11;11;11;11;11;11;11;11;11;11;11;11;11;11;11;11;11;11;11;11;11;11;11;11;11;11;11;11	43311963;43311978;43311989;43311996;43311998;43312003;43312096;43318421;43318640;43318640;43318640;43318640;43318640;43318640;43320821;43320821;43320821;43320821;43320821;43321411;43321411;43321411;43321411;43321411;43321985;43321985;43321985;43321985;43321985;43322044;43323430;43323430;43323430;43323430;43323430;43323430;43326507;43326507;43326507;43326507;43326507;43327789;43327789;43327789;43327789;43327789;43327789;43328712;43328712;43328712;43328712;43328712;43328712;43329965;43329965;43329965;43329965;43329965;43329965;43329986;43330233;43330508;43330508;43330508;43330508;43330508;43330508;43330508;43335278;43335278;43335278;43335278;43335278;43335278;43335278;43335279;43335858;43335858;43335858;43335858;43335858;43335858;43335858;43335858;43335858;43339241;43340224;43342428;43342428;43342433;43342433;43342516	43312196;43312196;43312196;43312196;43312196;43312196;43312196;43318482;43318801;43318801;43318984;43318801;43318801;43318801;43320914;43320914;43320914;43320914;43320914;43321476;43321476;43321476;43321476;43321476;43322136;43322136;43322136;43322136;43322136;43322136;43323636;43323636;43323636;43323636;43323636;43323636;43326611;43326611;43326611;43326611;43326611;43327878;43327878;43327878;43327878;43327878;43327878;43328893;43328893;43328893;43328893;43328893;43328893;43330058;43330058;43330058;43330058;43330058;43330058;43330058;43330564;43330564;43330564;43330564;43330564;43330564;43330564;43330564;43335354;43335354;43335354;43335354;43335354;43335354;43335354;43335354;43335994;43335940;43336064;43336221;43336230;43335994;43335994;43335994;43335994;43339373;43340226;43344529;43342980;43344529;43342981;43342676	+;+;+;+;+;+;+;+;+;+;+;+;+;+;+;+;+;+;+;+;+;+;+;+;+;+;+;+;+;+;+;+;+;+;+;+;+;+;+;+;+;+;+;+;+;+;+;+;+;+;+;+;+;+;+;+;+;+;+;+;+;+;+;+;+;+;+;+;+;+;+;+;+;+;+;+;+;+;+;+;+;+;+;+;+;+;+;+;+;+;+;+	4651	1961	2218	2234	1670	2151	2334	3276	2360	2364	2548	2090	2535	2938	2345	2517	2101	3770	2042	3090	2587	2216	3427	2575	3060	2607	2981	2798	2931	3193	2543	2431	1420	2854	2819	2432	2514	3528	2956	2674	3422	3264	3310	2023	3237	3685	2935	1889	2947	4073	3153	3598	2833	3171	1328	3700	3197	4672	3497	2565	4020	4220	3743	3313	4015	4067	2892	2781	3123	3618	2782	3693	2582	4042	3644	3372	3868	3820	3109	4105	3754	5561	3984	4247	3908	3220	2644	4202	3220	2602	3210	2541	2762	2113	2793	4175	2718	2448	2721	3225	2394	4161	3393	2819	2472	2749	2281	2813	3281	4030	3136	2844	2543	2993	4464	3454	2594	3327	3099	3243	3757	3666	4906	3685	4491	3375	3046	3758	3816	2967	3938	3066
ENSG00000254907	11;11;11;11	43328748;43332041;43335259;43359221	43329338;43332086;43335332;43359296	-;-;-;-	787	0	4	0	0	0	0	4	0	2	2	0	0	6	0	0	0	1	0	3	0	2	0	2	0	2	2	0	2	2	0	2	0	2	2	0	1	2	0	1	4	0	2	0	0	2	1	2	1	0	0	2	1	0	0	0	0	2	0	0	0	1	0	2	3	1	0	1	3	0	0	0	1	3	1	3	2	2	0	2	0	2	0	0	0	2	1	0	1	0	1	0	2	0	1	4	0	1	0	2	1	5	0	1	2	2	5	1	3	0	0	1	0	0	0	1	2	1	1	2	1	5	3	1	4	1	0	2	0	1	0	0
ENSG00000252652	11	43331261	43331356	+	96	1	0	2	0	0	1	0	0	0	0	0	0	1	0	0	0	0	0	0	0	0	0	0	1	0	0	0	1	1	0	0	1	0	2	3	0	1	0	1	0	0	1	0	3	0	0	1	0	0	0	2	0	0	0	1	0	0	0	0	0	0	0	0	0	0	0	2	0	0	2	0	0	0	0	0	0	0	0	0	0	1	0	1	0	0	0	0	0	0	0	0	0	3	1	0	0	0	1	1	0	1	0	0	0	0	0	1	0	0	0	0	2	0	0	1	2	0	0	0	0	0	0	0	0	0	1	2	0	0	3	0
ENSG00000052841	11;11;11;11;11;11;11;11;11;11;11;11;11;11;11;11;11;11;11;11;11;11;11;11;11;11;11;11;11;11;11;11;11;11;11;11;11;11;11;11;11;11;11;11;11;11;11;11;11;11;11;11;11;11;11;11;11;11;11;11;11;11;11;11;11;11;11;11;11;11;11;11;11;11;11;11;11;11;11;11;11;11;11;11;11;11;11;11;11;11;11;11;11;11;11;11;11;11;11;11;11	43358920;43358932;43358954;43370079;43379233;43379233;43379233;43379258;43389652;43389652;43389652;43389652;43391465;43391465;43391465;43391465;43391821;43391821;43391821;43396136;43396709;43396709;43396997;43397347;43397347;43397347;43397974;43397974;43397974;43397974;43398033;43399888;43399888;43399888;43399888;43401446;43401446;43401446;43401446;43403998;43403998;43403998;43404052;43405514;43405514;43405514;43405514;43405786;43405786;43405786;43407138;43407138;43407138;43407353;43407353;43407353;43414590;43414590;43414590;43436164;43436164;43436222;43443325;43443325;43443325;43443325;43444056;43444056;43444056;43444056;43445931;43445931;43447584;43448002;43448603;43450082;43450082;43450138;43451180;43451182;43451182;43451182;43451182;43468156;43486416;43489797;43490239;43490239;43490239;43490239;43490718;43492020;43492020;43492020;43492020;43492020;43493773;43493773;43493773;43493773;43493773	43359113;43359113;43359113;43370385;43379322;43379322;43379322;43379322;43389821;43389821;43389821;43389821;43391576;43391788;43391576;43391576;43391870;43391952;43391952;43396818;43396818;43396818;43397491;43397491;43397491;43397491;43398058;43398113;43398113;43398113;43398113;43400048;43400048;43400048;43400048;43401622;43401558;43401558;43401558;43404144;43404144;43404144;43404144;43405876;43405629;43405629;43405629;43405951;43405951;43405951;43407215;43407215;43407215;43407577;43407577;43407577;43414776;43414776;43414776;43436334;43436334;43436334;43443584;43443584;43443584;43443584;43444505;43444209;43444209;43444209;43446544;43446719;43448122;43448122;43450241;43450241;43450241;43450241;43451265;43451265;43451265;43451265;43451265;43468363;43486451;43490358;43490358;43490358;43490358;43490358;43492163;43492163;43492163;43492163;43492164;43492163;43494933;43494083;43493961;43494927;43494931	+;+;+;+;+;+;+;+;+;+;+;+;+;+;+;+;+;+;+;+;+;+;+;+;+;+;+;+;+;+;+;+;+;+;+;+;+;+;+;+;+;+;+;+;+;+;+;+;+;+;+;+;+;+;+;+;+;+;+;+;+;+;+;+;+;+;+;+;+;+;+;+;+;+;+;+;+;+;+;+;+;+;+;+;+;+;+;+;+;+;+;+;+;+;+;+;+;+;+;+;+	11296	1581	1575	1526	1217	1612	1736	2063	1435	1374	1384	1297	1463	2039	1715	1668	1373	2377	1202	2273	1967	1902	2377	1783	1975	1841	2251	1851	2227	1864	1529	1454	1044	1698	1644	2026	1917	2645	2248	1916	2609	2713	2181	2248	2199	2648	2212	1350	2102	2529	2199	2085	1558	1644	815	1991	1790	2747	2424	1624	2681	2322	2240	1899	2464	2885	2148	1849	2146	2437	1962	2318	1753	2259	1715	1763	1761	2062	1582	2407	2302	3300	2301	2071	1958	1685	1697	2624	2240	2325	2714	2206	2422	1733	2263	2768	1944	1897	1925	2809	1926	3431	2711	2387	2500	2521	2096	2229	2674	2825	2990	2758	2474	2531	3421	2810	1733	2091	1963	2224	2336	2413	3256	2674	3535	2668	2386	2728	2577	2078	3149	2921
ENSG00000255340	11;11	43378882;43385615	43379268;43385671	-;-	444	0	0	0	0	0	0	0	0	0	0	0	0	0	0	0	0	0	0	0	0	0	0	0	0	0	0	0	0	0	0	0	0	0	0	0	0	0	0	0	0	0	0	0	0	0	0	0	0	0	0	0	0	0	0	0	0	0	0	0	0	0	0	0	0	0	0	0	0	0	0	0	0	0	0	0	0	0	0	0	0	0	0	0	0	0	0	0	0	0	0	1	0	0	0	0	0	0	0	0	0	0	0	0	0	0	0	0	0	0	0	0	0	0	0	0	0	0	0	0	0	0	0	0	0	0	0	0	0	0	0	0
ENSG00000254577	11;11	43390283;43395364	43390333;43395495	+;+	183	3	1	2	1	0	1	2	0	1	8	3	1	2	0	0	0	2	0	4	0	1	0	1	4	3	3	7	3	2	3	1	1	3	1	0	2	1	1	0	2	4	0	0	3	0	1	1	7	4	8	1	2	1	0	1	3	2	0	1	2	2	1	2	0	1	0	1	2	7	6	2	3	1	0	2	1	1	2	0	0	0	0	3	2	3	3	2	4	6	1	6	5	4	2	1	0	5	3	3	2	6	2	1	4	1	0	1	0	2	3	2	3	1	6	2	0	2	2	0	0	0	1	0	3	0	0	2	2	1	1	2
ENSG00000252355	11	43435132	43435397	-	266	0	1	1	0	3	0	0	0	0	2	1	0	0	0	0	0	0	0	1	0	0	0	1	1	1	1	0	0	0	0	0	0	0	0	1	0	0	0	0	0	0	0	0	1	0	0	0	1	0	0	1	2	0	0	0	0	1	0	0	2	0	1	0	0	1	0	2	2	0	0	0	0	1	1	0	0	0	0	0	0	3	2	0	0	0	0	0	1	0	0	0	0	0	0	0	1	3	0	0	0	0	1	0	0	0	0	0	0	0	0	1	0	0	0	0	0	1	0	0	1	0	0	0	0	0	0	0	0	0	0	0
ENSG00000254463	11	43466392	43466871	+	480	0	1	0	1	0	0	1	0	0	0	0	0	0	1	1	0	2	0	0	2	1	2	0	1	3	0	0	0	2	0	0	0	0	1	3	0	3	2	0	0	0	0	4	1	0	1	0	3	1	0	0	0	0	0	3	1	0	0	1	3	0	0	2	0	2	2	1	1	1	1	3	1	3	2	2	2	1	2	5	1	1	0	4	0	1	0	1	0	1	2	0	1	0	0	3	0	0	1	1	0	0	3	0	0	4	1	2	0	0	1	3	0	0	1	2	0	2	0	1	0	1	4	0	0	1	0	2	1	0	0	3
ENSG00000213697	11	43522036	43523264	+	1229	2	6	3	0	1	1	3	0	0	0	1	3	0	1	1	0	1	1	1	2	0	1	0	2	0	1	1	2	1	1	1	1	1	0	4	2	0	1	0	0	5	2	3	0	0	0	1	1	6	0	0	6	1	0	2	3	2	0	0	1	1	0	0	3	2	1	0	3	0	2	4	0	0	1	5	0	3	4	5	1	4	1	2	3	1	1	2	3	5	1	0	2	2	0	4	9	0	0	2	1	2	2	2	0	2	4	0	5	3	6	1	2	0	4	5	0	2	6	3	2	3	1	0	0	3	3	1	1	0	0	5
ENSG00000283217	11;11;11;11;11;11;11;11;11;11;11;11;11	43556436;43556900;43576588;43579195;43584560;43584560;43584560;43640952;43640952;43670286;43672991;43672991;43672991	43556461;43556961;43576611;43579516;43584674;43584601;43584674;43641034;43641034;43670474;43673243;43673393;43673282	+;+;+;+;+;+;+;+;+;+;+;+;+	1224	0	0	0	0	0	0	0	0	0	0	0	0	0	0	0	0	0	0	0	0	0	0	0	0	0	0	0	0	0	0	0	0	0	0	0	0	0	0	0	0	0	0	0	0	0	0	0	0	0	0	0	0	0	0	0	0	0	0	0	0	0	0	0	0	0	0	0	0	0	0	0	0	0	0	0	0	0	0	0	0	0	0	0	0	0	0	0	0	0	0	0	0	0	0	0	0	0	0	0	0	0	0	0	0	0	0	0	0	0	0	0	0	0	0	0	0	0	0	0	0	0	0	0	0	0	0	0	0	0	0	0
ENSG00000211568	11	43559656	43559753	+	98	0	0	0	0	0	0	0	0	0	0	0	0	0	0	0	0	0	0	0	0	0	0	0	0	0	0	0	0	0	0	0	0	0	0	0	0	0	0	0	0	0	0	0	0	0	0	0	0	0	0	0	0	0	0	0	0	0	0	0	0	0	0	0	0	0	0	0	0	0	0	0	0	0	0	0	0	0	0	0	0	0	0	0	0	0	0	0	0	0	0	0	0	0	0	0	0	0	0	0	0	0	0	0	0	0	0	0	0	0	0	0	0	0	0	0	0	0	0	0	0	0	0	0	0	0	0	0	0	0	0	0
ENSG00000235661	11;11	43569306;43569767	43569573;43570395	+;+	897	0	0	0	0	0	0	0	0	0	0	0	0	0	0	0	0	0	0	0	0	0	0	0	0	0	0	0	0	0	0	0	0	0	0	0	0	0	0	0	0	0	0	0	0	0	0	0	0	0	0	0	0	0	0	0	0	0	0	0	0	0	0	0	0	0	0	0	0	0	0	0	0	0	0	0	0	0	0	0	0	0	0	0	0	0	0	0	0	0	0	0	0	0	0	0	0	0	0	0	0	0	0	0	0	0	0	0	0	0	0	0	0	0	0	0	0	0	0	0	0	0	0	0	0	0	0	0	0	0	0	0
ENSG00000283341	11;11;11;11;11;11;11;11;11;11;11;11;11;11;11;11;11;11;11;11;11;11	43578889;43584560;43640952;43644238;43644266;43645209;43672991;43673096;43750911;43750911;43754046;43754046;43798320;43798320;43815437;43815437;43816347;43816347;43830976;43830976;43838317;43839999	43578971;43584674;43641034;43646371;43644455;43645329;43673012;43673139;43750957;43750957;43754121;43754121;43798427;43798427;43815501;43815501;43816391;43816391;43831005;43831010;43838398;43840030	+;+;+;+;+;+;+;+;+;+;+;+;+;+;+;+;+;+;+;+;+;+	2971	5	1	3	0	5	7	13	5	17	13	8	13	17	13	6	5	33	10	21	8	14	11	1	1	6	2	6	2	19	10	19	11	11	12	24	10	24	7	23	19	23	15	11	11	2	2	5	0	10	0	21	7	14	0	9	0	19	3	4	11	18	5	6	7	20	6	1	4	8	3	4	0	14	5	13	8	11	1	10	11	6	4	9	10	17	13	16	13	1	0	6	0	20	1	22	16	31	12	27	8	15	13	3	19	2	16	11	13	14	2	3	11	2	12	3	12	19	12	9	5	0	14	4	5	7	25	18	23	15	18	4
ENSG00000199077	11	43581394	43581483	+	90	0	0	0	0	0	0	0	0	0	0	0	0	0	0	0	0	0	0	0	0	0	0	0	0	0	0	0	0	0	0	0	0	0	0	0	0	0	0	0	0	0	0	0	0	0	0	0	0	0	0	0	0	0	0	0	0	0	0	0	0	0	0	0	0	0	0	0	0	0	0	0	0	0	0	0	0	0	0	0	0	0	0	0	0	0	0	0	0	0	0	0	0	0	0	0	0	0	0	0	0	0	0	0	0	0	0	0	0	0	0	0	0	0	0	0	0	0	0	0	0	0	0	0	0	0	0	0	0	0	0	0
ENSG00000149084	11;11;11;11;11;11;11;11;11;11;11;11;11;11;11;11;11;11;11;11;11;11;11;11;11;11;11;11;11;11;11;11;11;11;11;11;11;11;11;11;11;11;11;11;11;11;11;11;11;11;11;11;11;11;11;11;11;11;11;11;11;11;11;11;11;11;11;11;11;11;11;11;11;11;11;11;11;11;11;11;11;11;11;11	43680680;43680709;43680738;43680778;43680781;43680795;43680795;43681283;43724039;43750911;43750911;43750911;43750911;43750911;43750911;43750911;43754044;43754046;43754046;43754046;43754046;43754046;43754046;43754046;43754873;43798320;43798320;43798320;43798320;43798320;43798320;43806245;43815437;43815437;43815437;43815437;43815437;43815437;43816347;43816347;43816347;43816347;43816347;43816347;43830063;43830976;43830976;43830976;43830976;43830976;43830976;43830976;43834074;43837949;43838317;43838317;43838317;43838317;43838317;43838317;43838317;43838317;43838317;43839999;43839999;43839999;43839999;43839999;43839999;43839999;43839999;43852047;43854715;43854715;43854715;43854715;43854715;43854715;43855144;43855144;43855144;43855144;43855144;43855144	43680804;43680987;43680987;43680987;43680987;43681183;43680987;43681357;43724116;43750957;43750957;43750957;43750957;43750957;43750957;43750957;43754121;43754121;43754121;43754121;43754121;43754149;43754121;43754121;43755536;43798427;43798427;43798427;43798427;43798427;43798427;43806461;43815501;43815501;43815501;43815501;43815501;43815501;43816391;43816391;43816391;43816391;43816391;43816391;43831010;43831010;43831010;43831010;43831010;43831010;43831010;43831010;43834124;43838398;43838398;43838398;43838398;43838398;43838398;43838398;43838398;43838395;43838374;43840064;43840064;43840064;43840033;43840011;43840064;43840064;43840064;43854864;43854781;43854864;43854864;43854864;43854864;43854864;43856617;43855305;43856404;43855250;43855163;43856615	+;+;+;+;+;+;+;+;+;+;+;+;+;+;+;+;+;+;+;+;+;+;+;+;+;+;+;+;+;+;+;+;+;+;+;+;+;+;+;+;+;+;+;+;+;+;+;+;+;+;+;+;+;+;+;+;+;+;+;+;+;+;+;+;+;+;+;+;+;+;+;+;+;+;+;+;+;+;+;+;+;+;+;+	7716	1472	1618	1730	1194	1622	1617	2241	1544	1441	1457	1230	1170	1920	969	1399	879	2211	833	1891	1062	1207	1365	1550	1848	1783	1982	1776	1988	1902	1494	1388	615	1658	1228	1235	1035	2086	1254	1392	1271	1768	1125	798	1170	2956	2296	1568	2226	2966	2461	2640	1959	2074	802	2225	1729	2859	1803	1744	1923	2753	1727	2113	1616	2139	1192	1693	1931	2352	1762	2284	1552	2165	2089	1879	2012	1948	1427	2054	1435	2721	1449	2058	1418	1646	966	1696	1101	997	1495	1287	1477	1080	1399	1972	837	912	842	1228	655	1186	1349	765	922	645	886	771	1151	1114	1956	1698	1583	1867	3076	2561	1852	2213	1519	1622	2086	1845	2782	1718	2238	1284	1687	1454	2065	1103	2463	1027
ENSG00000283393	11	43718676	43719143	+	468	0	0	0	0	0	0	0	0	0	0	0	0	0	0	0	0	0	0	0	0	0	0	0	0	0	0	0	0	0	0	0	0	0	0	0	0	0	0	0	0	0	0	0	0	0	0	0	0	0	0	0	0	0	0	0	0	0	0	0	0	0	0	0	0	0	0	0	0	0	0	0	0	0	0	0	0	0	0	0	0	0	0	0	0	0	0	0	0	0	0	0	0	0	0	0	0	0	0	0	0	0	0	0	0	0	0	0	0	0	0	0	0	0	0	0	0	0	0	0	0	0	0	0	0	0	0	0	0	0	0	0
ENSG00000243721	11	43718676	43719146	+	471	0	0	0	0	0	0	0	0	0	0	0	0	0	0	0	0	0	0	0	0	0	0	0	0	0	0	0	0	0	0	0	0	0	0	0	0	0	0	0	0	0	0	0	0	0	0	0	0	0	0	0	0	0	0	0	0	0	0	0	0	0	0	0	0	0	0	0	0	0	0	0	0	0	0	0	0	0	0	0	0	0	0	0	0	0	0	0	0	0	0	0	0	0	0	0	0	0	0	0	0	0	0	0	0	0	0	0	0	0	0	0	0	0	0	0	0	0	0	0	0	0	0	0	0	0	0	0	0	0	0	0
ENSG00000254512	11	43733759	43734564	+	806	0	0	0	0	0	0	0	0	0	0	0	0	0	0	0	0	0	0	0	0	0	0	0	0	0	0	0	0	0	0	0	0	0	0	0	0	0	0	0	0	0	0	0	0	0	0	0	0	0	0	0	0	0	0	0	0	0	0	0	0	0	0	0	0	0	0	0	0	0	0	0	0	0	0	0	0	0	0	0	0	0	0	0	0	0	0	0	0	0	0	0	0	0	0	0	0	0	0	0	0	0	0	0	0	0	0	0	0	0	0	0	0	0	0	0	0	0	0	0	0	0	0	0	0	0	0	0	0	0	0	0
ENSG00000283483	11	43733761	43734564	+	804	0	0	0	0	0	0	0	0	0	0	0	0	0	0	0	0	0	0	0	0	0	0	0	0	0	0	0	0	0	0	0	0	0	0	0	0	0	0	0	0	0	0	0	0	0	0	0	0	0	0	0	0	0	0	0	0	0	0	0	0	0	0	0	0	0	0	0	0	0	0	0	0	0	0	0	0	0	0	0	0	0	0	0	0	0	0	0	0	0	0	0	0	0	0	0	0	0	0	0	0	0	0	0	0	0	0	0	0	0	0	0	0	0	0	0	0	0	0	0	0	0	0	0	0	0	0	0	0	0	0	0
ENSG00000246250	11;11;11;11;11;11;11;11;11;11	43829709;43833055;43833172;43833610;43833610;43848425;43874559;43877983;43877983;43880574	43831590;43833425;43833425;43833942;43833917;43848516;43874929;43878073;43878076;43880726	-;-;-;-;-;-;-;-;-;-	3296	5	7	11	6	1	6	2	3	2	2	4	0	3	1	1	1	2	1	2	0	1	1	2	6	10	4	3	4	1	1	2	2	3	1	1	0	0	5	1	0	1	0	1	0	1	5	2	12	3	8	1	2	1	0	4	1	2	2	2	1	5	0	1	0	0	0	4	9	3	5	6	4	2	2	0	1	5	3	4	0	3	0	2	1	0	0	0	1	7	7	1	1	2	2	0	0	0	2	1	2	1	0	2	1	0	1	6	1	1	8	4	3	10	7	1	4	1	2	4	3	0	4	3	3	0	2	4	0	2	4	4
ENSG00000283375	11;11	43855913;43856354	43856150;43856404	-;-	289	0	0	0	0	0	0	0	0	0	0	0	0	0	0	0	0	0	0	0	0	0	0	0	0	0	0	0	0	0	0	0	0	0	0	0	0	0	0	0	0	0	0	0	0	0	0	0	0	0	0	0	0	0	0	0	0	0	0	0	0	0	0	0	0	0	0	0	0	0	0	0	0	0	0	0	0	0	0	0	0	0	0	0	0	0	0	0	0	0	0	0	0	0	0	0	0	0	0	0	0	0	0	0	0	0	0	0	0	0	0	0	0	0	0	0	0	0	0	0	0	0	0	0	0	0	0	0	0	0	0	0
ENSG00000166199	11;11;11;11;11;11;11;11;11;11;11;11;11;11;11;11;11;11;11;11;11;11;11;11;11;11;11;11;11;11;11;11;11;11;11;11;11;11;11;11;11;11;11;11;11;11;11;11;11;11;11;11;11;11;11;11;11;11;11;11;11;11;11;11;11;11;11;11;11;11;11;11;11	43880811;43880831;43880831;43880850;43880855;43880874;43882577;43882581;43882583;43882583;43882583;43882583;43882583;43882583;43883082;43883083;43883085;43883085;43883085;43883085;43883085;43883085;43883085;43883983;43883983;43883983;43883983;43883983;43883983;43883983;43886606;43886606;43886606;43886606;43886606;43886606;43886609;43886609;43889725;43889725;43889725;43889725;43889725;43889725;43889725;43889725;43889762;43892041;43892041;43892041;43897195;43897195;43897626;43901516;43901516;43901516;43901516;43901516;43901516;43901516;43918804;43919038;43919038;43919038;43919038;43919038;43919042;43919918;43919918;43919918;43919918;43919918;43919918	43881179;43881179;43881179;43881179;43881446;43881179;43882731;43882731;43882731;43882731;43882731;43882731;43882802;43882731;43883188;43883188;43883188;43883188;43883188;43883185;43883188;43883188;43883188;43884017;43884017;43884017;43884017;43884017;43884017;43884017;43886653;43886653;43886653;43886653;43886653;43886653;43886653;43886653;43889828;43889828;43889828;43889828;43889828;43889828;43889828;43889828;43889828;43892129;43892129;43892129;43897354;43897354;43897700;43901714;43901725;43901725;43901725;43901544;43901725;43901725;43919136;43919136;43919136;43919042;43919136;43919136;43919136;43920266;43920266;43920173;43920266;43920274;43920010	+;+;+;+;+;+;+;+;+;+;+;+;+;+;+;+;+;+;+;+;+;+;+;+;+;+;+;+;+;+;+;+;+;+;+;+;+;+;+;+;+;+;+;+;+;+;+;+;+;+;+;+;+;+;+;+;+;+;+;+;+;+;+;+;+;+;+;+;+;+;+;+;+	2380	317	310	364	279	368	325	451	268	331	371	327	406	437	398	294	273	508	273	390	359	297	461	357	430	388	483	420	424	455	365	437	301	441	494	506	331	479	450	369	498	468	481	376	481	572	452	323	433	563	467	599	391	504	262	576	481	684	532	387	592	595	551	421	554	466	375	434	495	584	499	517	357	613	531	565	598	626	511	643	599	733	513	617	698	472	337	594	431	582	538	543	523	403	494	688	471	659	662	717	546	732	531	647	570	643	460	580	568	597	692	563	554	511	735	585	434	471	772	646	654	687	860	613	826	749	652	769	699	435	606	585
ENSG00000213693	11	43897456	43899636	+	2181	20	26	21	24	33	38	52	28	38	23	22	23	24	24	19	16	20	24	16	28	26	33	19	28	30	33	46	25	51	40	23	33	37	34	23	29	15	26	25	34	26	24	18	25	34	45	31	38	62	38	41	32	45	26	36	27	43	31	19	43	29	35	34	33	34	20	24	29	45	39	55	33	63	39	41	50	46	33	37	42	49	29	33	41	21	32	34	42	29	21	34	42	36	32	55	38	31	28	29	35	40	29	40	23	21	19	18	13	45	46	35	36	46	89	44	30	37	45	54	40	32	31	44	42	56	30	49	33	38	34	38
ENSG00000244926	11;11;11;11;11;11;11;11;11;11;11;11;11;11;11;11	43909292;43912262;43912263;43912316;43912447;43916669;43919586;43919586;43919586;43920386;43920386;43920386;43920386;43920643;43920874;43920874	43910513;43912484;43912484;43912484;43912484;43916921;43919662;43919662;43919662;43920894;43920464;43920464;43920464;43920859;43920944;43920926	-;-;-;-;-;-;-;-;-;-;-;-;-;-;-;-	2334	4	5	4	1	2	3	5	4	3	7	3	4	6	6	4	9	9	1	5	6	2	4	0	5	2	5	8	5	2	3	4	4	10	5	7	3	13	8	8	7	14	4	3	9	8	8	6	2	7	7	3	7	14	3	9	9	11	5	6	10	10	8	7	13	12	3	8	7	4	9	11	4	0	2	11	4	3	5	12	13	17	5	7	5	6	5	10	14	8	3	6	9	9	9	21	10	15	7	7	1	9	12	5	3	10	4	3	10	6	14	12	8	5	6	2	2	9	6	8	9	13	15	8	16	12	10	13	4	6	7	6
ENSG00000254409	11;11;11;11;11;11;11;11;11;11;11	43921059;43921076;43922213;43925030;43933090;43933090;43971443;43973858;43995014;43995310;44001099	43921171;43921171;43922275;43925085;43933410;43933146;43971527;43974080;43995054;43995491;44001157	+;+;+;+;+;+;+;+;+;+;+	1143	3	4	2	0	3	0	1	3	1	0	1	0	1	3	3	4	2	1	3	1	4	1	2	0	5	0	1	1	3	1	0	3	5	0	1	5	6	2	2	10	0	4	0	3	3	3	1	4	10	4	2	5	4	0	3	3	2	2	0	3	3	6	0	2	2	3	3	2	0	1	8	1	7	3	2	4	0	10	1	3	11	5	14	3	2	2	5	2	2	3	1	0	0	4	3	5	0	5	8	0	3	3	3	4	3	2	2	2	0	9	2	2	3	6	4	1	3	3	3	7	3	9	7	7	5	1	1	5	0	6	3
ENSG00000187479	11;11;11;11;11	43925342;43926433;43933093;43942266;43942637	43925472;43926547;43933146;43943273;43943883	+;+;+;+;+	1918	1	12	1	42	12	89	3	54	5	63	2	41	2	14	3	1	1	5	2	12	2	8	3	6	12	40	9	238	29	170	9	36	3	20	9	19	6	8	3	4	2	0	1	15	12	19	6	68	18	127	23	125	12	55	1	8	5	15	4	4	4	7	4	2	9	5	14	18	21	129	32	64	18	179	21	109	9	25	10	5	5	3	7	8	6	8	9	16	3	10	25	145	25	274	12	150	8	153	4	84	46	4	17	3	13	13	7	10	5	19	16	39	215	40	295	15	263	11	136	10	30	9	20	10	5	11	13	14	3	15	17
ENSG00000244953	11;11	43943787;43947052	43945676;43947206	-;-	2045	0	0	0	2	0	0	0	1	0	1	0	0	0	0	0	0	0	0	0	0	0	0	0	0	0	1	0	0	0	2	0	1	0	0	0	0	0	0	0	0	0	0	0	0	0	1	0	3	0	0	0	1	0	0	0	0	0	0	0	0	0	0	0	1	0	0	0	0	0	3	1	0	0	0	1	2	0	0	0	0	0	0	0	0	0	0	0	0	0	0	0	1	2	1	0	0	0	0	0	0	0	0	0	0	0	0	0	0	0	1	0	1	1	1	3	1	3	0	0	1	0	0	0	0	0	0	0	0	0	0	0
ENSG00000205126	11;11;11;11;11;11;11;11;11;11;11;11;11;11;11;11;11;11;11;11;11;11;11;11;11;11;11;11	44047981;44048015;44050015;44050062;44050552;44050552;44051335;44051335;44051653;44051653;44052662;44052662;44052991;44052991;44053406;44053406;44055202;44055202;44056040;44056040;44056185;44056185;44058317;44058317;44058546;44058546;44059838;44059838	44048540;44048540;44050121;44050121;44050622;44050622;44051404;44051404;44051719;44051719;44052759;44052759;44053068;44053068;44053506;44053506;44055291;44055291;44056085;44056085;44056326;44056326;44058459;44058459;44058699;44058699;44059950;44059977	+;+;+;+;+;+;+;+;+;+;+;+;+;+;+;+;+;+;+;+;+;+;+;+;+;+;+;+	1867	0	0	0	0	0	0	0	0	0	0	0	0	0	0	0	0	0	0	0	0	0	0	0	0	0	0	0	0	0	0	0	0	0	0	0	0	0	0	1	0	1	0	0	0	0	0	0	0	0	0	0	0	1	0	0	0	0	0	0	0	0	0	0	0	0	0	0	0	0	0	0	0	0	0	0	0	0	0	0	0	0	0	0	0	0	0	0	0	0	0	0	0	0	0	0	0	0	0	0	0	0	0	0	0	0	0	0	0	0	0	0	0	0	0	0	0	0	0	0	0	0	0	0	0	0	0	0	0	0	0	0
ENSG00000110455	11;11;11;11;11;11;11;11;11;11;11;11;11;11;11;11;11;11;11;11;11;11;11;11;11;11;11;11;11;11;11;11;11;11;11;11;11;11;11;11;11;11;11;11;11;11;11;11;11;11;11;11;11;11;11;11;11;11;11;11;11;11;11;11;11;11;11;11;11;11;11;11	44065925;44066179;44066268;44066524;44066536;44067129;44067628;44067628;44067628;44067628;44067628;44067628;44071256;44071256;44071256;44071256;44071256;44073344;44073447;44073447;44073447;44073447;44074612;44074612;44074612;44074612;44074630;44075526;44075526;44075526;44075526;44075526;44075531;44077279;44077279;44077279;44077323;44077323;44077845;44077845;44078684;44079338;44079338;44079529;44079531;44079531;44080510;44081018;44081020;44081020;44081020;44081020;44081020;44081179;44081179;44081179;44081179;44081179;44081179;44082065;44082065;44082065;44083169;44083169;44083169;44083169;44083169;44083424;44083424;44083695;44083695;44083695	44066012;44066322;44066701;44066701;44066701;44067296;44067859;44067774;44067915;44067915;44067915;44067778;44071315;44071315;44071315;44071315;44071315;44073517;44073535;44073517;44073517;44073517;44074681;44074681;44074681;44074681;44074681;44075592;44075592;44075856;44075592;44075592;44075592;44077445;44077376;44077376;44079620;44077699;44078784;44077922;44078784;44079620;44079620;44079620;44079607;44079620;44081320;44081065;44081065;44081065;44081065;44081065;44081065;44081320;44081320;44081320;44081320;44081320;44081320;44082181;44082192;44082120;44083270;44083311;44083208;44083311;44083311;44083577;44083577;44083893;44084222;44084214	+;+;+;+;+;+;+;+;+;+;+;+;+;+;+;+;+;+;+;+;+;+;+;+;+;+;+;+;+;+;+;+;+;+;+;+;+;+;+;+;+;+;+;+;+;+;+;+;+;+;+;+;+;+;+;+;+;+;+;+;+;+;+;+;+;+;+;+;+;+;+;+	5826	290	304	334	213	266	228	248	126	250	195	237	148	339	190	209	102	335	179	392	301	232	340	260	302	342	392	322	274	268	218	326	200	340	264	419	267	331	249	324	332	483	375	319	364	413	411	237	224	299	261	288	170	208	63	200	126	195	215	133	191	302	252	338	262	461	320	167	186	169	120	158	70	88	76	98	86	121	58	107	78	128	92	156	137	137	140	197	191	209	248	275	274	240	259	224	120	298	156	443	155	248	244	157	401	197	294	333	216	245	283	296	206	190	277	145	110	86	173	109	137	90	140	83	175	134	214	244	243	230	276	276
ENSG00000255165	11;11	44071462;44072203	44071724;44072403	+;+	464	3	1	3	0	3	1	0	0	2	1	2	1	2	2	0	3	5	0	0	0	1	0	5	3	3	5	2	1	0	0	5	4	5	3	2	0	1	0	1	3	0	1	0	0	2	3	1	1	0	0	0	1	2	0	2	1	1	1	0	0	1	2	0	0	2	2	1	0	1	1	0	0	0	2	0	0	0	1	0	0	0	0	0	0	2	4	0	0	3	2	2	0	2	0	0	0	3	0	3	2	1	0	0	2	0	3	0	2	0	3	2	1	2	1	0	1	1	0	1	1	0	0	0	1	0	1	1	0	0	1	0
ENSG00000151348	11;11;11;11;11;11;11;11;11;11;11;11;11;11;11;11;11;11;11;11;11;11;11;11;11;11;11;11;11;11;11;11;11;11;11;11;11;11;11;11;11;11;11;11;11;11;11;11;11;11;11;11;11;11;11;11;11;11;11;11;11;11;11;11;11;11;11;11;11;11;11;11;11;11;11;11;11;11;11;11;11;11;11;11	44095549;44095673;44095679;44095717;44096197;44096223;44103690;44103707;44104617;44107683;44107683;44107683;44107683;44107683;44107683;44108015;44109194;44109194;44109194;44109194;44109194;44114185;44114185;44114185;44114185;44114185;44115901;44124789;44124789;44124789;44124789;44124869;44126816;44126816;44126816;44126816;44126816;44126903;44130043;44130045;44130045;44130045;44130045;44130045;44130045;44144247;44171611;44171611;44171611;44171611;44171611;44171611;44171674;44197829;44197829;44197829;44197829;44197829;44206793;44206793;44206793;44206793;44206793;44206865;44232353;44232353;44232353;44232353;44232353;44232353;44234115;44234115;44234115;44234115;44234115;44236293;44236293;44236293;44236293;44244149;44244149;44244149;44244149;44244149	44095852;44095852;44095852;44095852;44096321;44096321;44103745;44103745;44104783;44108248;44108248;44108049;44107859;44108248;44108248;44108248;44109283;44109283;44109283;44109283;44109283;44114301;44114301;44114301;44114301;44114301;44116839;44124984;44124984;44124984;44124984;44124984;44126955;44126955;44126955;44126955;44126955;44126955;44130138;44130138;44130138;44130138;44130138;44130138;44130138;44144339;44171911;44171742;44171742;44171742;44171742;44171742;44171742;44198120;44198018;44198018;44198018;44198018;44206959;44206959;44206959;44206959;44206959;44206959;44232496;44232450;44232496;44232496;44232496;44232496;44234243;44234243;44234243;44234243;44234243;44236375;44236375;44236375;44236375;44244301;44245425;44245429;44244931;44244932	+;+;+;+;+;+;+;+;+;+;+;+;+;+;+;+;+;+;+;+;+;+;+;+;+;+;+;+;+;+;+;+;+;+;+;+;+;+;+;+;+;+;+;+;+;+;+;+;+;+;+;+;+;+;+;+;+;+;+;+;+;+;+;+;+;+;+;+;+;+;+;+;+;+;+;+;+;+;+;+;+;+;+;+	5286	2761	2697	2876	2206	2931	3067	4079	2888	2806	3157	2477	2746	3499	2980	3029	2572	4691	2369	4363	3092	2856	3775	2766	3194	2986	3172	2965	3436	3153	2823	2526	2216	2811	2864	3063	2576	3696	2981	3275	3584	4389	3242	3114	3456	3785	3100	2015	3043	4168	3336	3774	2785	3105	1533	3556	3441	4521	3758	2672	4039	4547	3900	4169	4267	5263	3228	2897	3073	3767	2987	3702	2684	4172	3680	3387	4191	3841	3261	3774	4013	5699	3873	4629	4190	3762	2931	5312	3691	4086	4172	3375	3705	2924	3886	4859	4037	3952	4201	4661	3379	5984	4810	4837	5361	4798	4477	4068	5553	5058	4610	3619	3763	3602	5154	4024	2956	3684	4143	4566	4058	4117	4881	4006	6277	4325	4895	4350	6146	3310	5728	5097
ENSG00000052850	11;11;11;11;11;11;11;11	44260440;44260440;44267494;44267494;44275348;44275348;44309597;44309597	44265183;44265183;44267622;44267622;44275658;44275658;44310139;44310166	-;-;-;-;-;-;-;-	5754	0	0	0	0	0	0	0	0	0	1	0	1	0	0	0	0	0	0	0	0	0	0	0	0	0	0	0	0	0	2	0	0	0	0	0	0	0	0	0	0	0	0	0	0	0	0	1	0	0	0	0	0	0	0	0	1	0	3	0	0	0	0	0	0	0	0	0	0	0	0	0	0	0	0	0	0	1	0	0	0	0	0	0	0	0	0	1	0	0	0	0	0	0	0	1	0	0	0	0	0	2	0	0	2	0	0	1	0	0	0	0	1	0	0	3	0	0	0	0	0	3	0	0	2	0	0	0	0	0	0	0
ENSG00000255451	11;11;11	44468464;44469483;44470100	44468521;44469614;44470429	+;+;+	520	0	0	0	0	0	0	0	0	0	0	0	0	0	0	0	0	0	0	0	0	0	0	0	0	0	0	0	0	0	0	0	0	0	0	0	0	0	0	0	0	0	0	0	0	0	0	0	0	0	0	0	0	0	0	0	0	0	0	0	0	0	0	0	0	0	0	0	0	0	0	0	0	0	0	0	0	0	0	0	0	0	0	0	0	0	0	0	0	0	0	0	0	0	0	0	0	0	0	0	0	0	0	0	0	0	0	0	0	0	0	0	0	0	0	0	0	0	0	0	0	0	0	0	0	0	0	0	0	0	0	0
ENSG00000255106	11;11	44539778;44540234	44540109;44540693	-;-	792	0	0	0	0	0	0	0	0	0	0	0	0	0	0	0	0	0	0	0	0	0	0	0	0	0	0	0	0	0	0	0	0	0	0	0	0	0	0	0	0	0	0	0	0	0	0	0	0	0	0	0	0	0	0	0	0	0	0	0	0	0	0	0	0	0	0	0	0	0	0	0	0	0	0	0	0	0	0	0	0	0	0	0	0	0	0	0	0	0	0	0	0	0	0	0	0	0	0	0	0	0	0	0	0	0	0	0	0	0	0	0	0	0	0	0	0	0	0	0	0	0	0	0	0	0	0	0	0	0	0	0
ENSG00000085117	11;11;11;11;11;11;11;11;11;11;11;11;11;11;11;11;11;11;11;11;11;11;11;11;11;11;11;11;11;11;11;11;11;11;11;11;11;11;11;11;11;11;11;11;11;11;11;11;11;11;11;11;11;11;11;11;11;11;11;11;11;11;11;11;11;11;11;11;11;11;11;11;11;11;11;11;11;11;11;11;11;11;11;11;11;11;11	44564427;44565601;44565641;44565642;44565663;44565663;44565667;44565680;44565723;44566273;44573078;44585143;44587232;44587475;44587475;44587475;44587475;44587475;44587475;44587475;44587475;44587475;44587475;44587710;44594643;44594643;44594643;44594643;44594643;44594643;44594643;44594643;44594643;44594643;44596856;44600158;44600158;44600158;44600158;44600158;44600158;44600158;44600158;44600158;44600158;44604428;44605058;44605058;44605058;44605058;44605058;44605058;44605058;44605058;44605058;44605058;44605355;44605355;44605355;44605355;44605355;44605355;44605355;44615272;44615272;44615272;44615272;44615272;44615272;44618162;44618162;44618162;44618162;44618162;44618270;44618278;44618640;44618640;44618640;44618640;44618640;44619049;44619049;44619049;44619049;44619049;44619049	44564502;44565736;44565736;44565736;44565736;44565736;44565736;44565736;44566000;44566330;44573234;44585292;44587556;44587556;44587556;44587556;44587556;44587556;44587503;44587556;44587556;44587556;44587556;44587886;44594996;44594725;44594725;44594725;44594725;44594725;44594725;44594725;44594725;44594725;44596969;44600230;44600230;44600230;44600230;44600209;44600230;44600230;44600230;44600230;44600230;44604501;44605182;44605182;44605125;44605182;44605182;44605429;44605182;44605182;44605182;44605182;44605429;44605407;44605429;44605438;44605429;44605417;44605429;44615373;44615373;44615373;44615373;44615295;44615373;44618365;44618253;44618365;44618365;44618365;44618365;44618365;44618723;44618723;44618723;44618723;44618723;44619275;44619709;44619383;44620358;44619334;44619126	+;+;+;+;+;+;+;+;+;+;+;+;+;+;+;+;+;+;+;+;+;+;+;+;+;+;+;+;+;+;+;+;+;+;+;+;+;+;+;+;+;+;+;+;+;+;+;+;+;+;+;+;+;+;+;+;+;+;+;+;+;+;+;+;+;+;+;+;+;+;+;+;+;+;+;+;+;+;+;+;+;+;+;+;+;+;+	4039	240	316	308	210	337	283	232	168	164	440	216	509	258	522	468	343	559	748	750	1387	521	1396	263	240	239	356	349	478	312	434	218	282	167	543	291	614	581	715	556	655	520	1163	587	1480	373	352	205	225	293	304	370	406	278	252	283	383	145	554	422	976	650	1108	773	1380	672	1283	285	271	312	269	342	181	193	357	255	525	272	465	191	367	493	715	751	1283	615	1350	786	1203	364	394	395	470	469	574	371	425	355	768	548	906	1061	624	1174	832	1349	736	1486	956	2130	449	384	393	394	558	459	280	510	352	669	291	547	278	501	754	925	750	1155	1053	1348	1026	2136
ENSG00000254693	11;11	44604508;44605018	44604730;44605337	-;-	543	0	0	0	0	0	0	0	1	0	1	0	0	0	0	0	0	1	0	0	0	0	0	0	0	0	0	0	0	0	0	0	2	0	0	0	0	0	0	0	1	0	0	0	0	0	0	0	0	0	0	0	0	0	0	0	2	0	0	0	0	0	0	0	0	0	0	0	0	0	0	0	0	0	1	0	0	0	0	0	0	0	0	0	0	0	0	0	0	3	0	0	0	0	1	0	0	0	2	0	0	2	0	0	0	0	0	0	0	0	0	0	0	0	0	0	0	0	0	0	0	0	0	0	0	0	0	0	0	0	1	0
ENSG00000255092	11;11;11;11	44606170;44606671;44606853;44608006	44606460;44606768;44606934;44608101	-;-;-;-	567	0	0	3	0	0	1	0	0	0	0	0	0	0	0	0	0	0	0	1	4	0	0	0	0	1	0	0	1	0	0	1	1	0	1	0	0	0	0	0	1	0	0	0	0	0	0	0	0	0	0	0	0	0	0	0	0	0	0	0	1	0	0	0	0	0	2	0	0	0	0	1	0	0	0	0	0	0	0	0	0	0	0	1	1	0	0	0	1	0	0	1	0	1	1	0	0	0	2	0	0	0	0	0	0	2	4	0	1	1	1	0	0	0	0	0	0	1	0	1	0	0	0	0	0	0	0	0	0	0	1	0
ENSG00000244267	11	44629357	44629674	+	318	0	0	0	0	0	0	0	0	0	0	0	0	0	0	0	0	0	0	0	0	0	0	0	0	0	0	0	0	0	1	0	0	0	0	0	0	0	0	0	0	0	0	0	1	0	0	0	0	0	0	0	0	0	0	0	1	0	0	0	0	0	0	0	0	0	0	0	0	0	0	0	0	0	0	0	0	0	0	0	0	0	0	0	4	0	0	2	0	0	0	0	0	0	0	0	1	0	0	0	0	0	0	2	0	0	0	0	0	0	0	0	0	0	0	0	0	0	0	0	0	0	0	0	0	0	0	0	0	0	0	0
ENSG00000275725	11	44656771	44656920	+	150	0	0	0	0	0	0	0	0	0	0	0	0	0	0	0	0	0	0	0	0	0	0	0	0	0	0	0	0	0	0	0	0	0	0	0	0	0	0	0	0	0	0	0	0	0	0	0	0	0	0	0	0	0	0	0	0	0	0	0	0	0	0	0	0	0	0	0	0	0	0	0	0	0	0	0	0	0	0	0	0	0	0	0	0	0	0	0	0	0	0	0	0	0	0	0	0	0	0	0	0	0	0	0	0	0	0	0	0	0	0	0	0	0	0	0	0	0	0	0	0	0	0	0	0	0	0	0	0	0	0	0
ENSG00000255079	11;11	44694863;44696221	44695570;44696301	-;-	789	1	0	0	0	1	0	0	0	2	0	2	0	1	0	0	0	0	0	1	0	0	1	0	0	0	0	0	0	0	0	2	0	0	0	0	0	1	0	1	1	3	0	0	3	2	0	0	1	0	0	0	0	0	0	0	0	0	0	0	0	0	0	2	0	1	1	0	0	0	0	1	0	0	0	0	0	0	0	0	0	0	0	0	0	2	0	0	0	0	0	0	0	0	0	0	0	0	0	0	0	0	0	0	0	0	1	0	3	0	0	0	0	0	0	0	0	0	0	0	0	0	1	0	0	0	2	0	5	0	2	2
ENSG00000255032	11;11;11	44719392;44736175;44736405	44719616;44736289;44736692	-;-;-	628	0	1	1	0	0	0	0	0	0	0	0	0	0	0	0	0	0	0	0	0	0	0	0	2	2	0	0	0	0	0	0	0	0	0	0	0	0	0	0	0	0	0	0	0	2	1	0	0	1	0	0	0	0	0	0	0	0	0	0	0	0	0	0	0	0	0	1	1	0	0	1	0	0	0	0	0	0	0	0	0	2	1	1	0	0	1	0	0	3	0	0	0	0	1	0	0	0	0	0	0	0	0	0	0	0	0	0	0	2	0	3	1	0	0	0	0	0	0	0	0	0	0	0	0	0	0	0	0	0	0	0
ENSG00000157570	11;11;11;11;11;11;11;11;11;11;11;11;11;11;11;11;11;11;11;11;11;11;11;11;11;11;11;11;11;11;11;11;11;11;11;11;11;11;11;11;11;11;11;11;11;11;11;11;11;11;11;11;11;11;11;11;11;11;11;11;11;11;11;11;11;11;11;11;11;11;11;11;11;11;11;11	44726465;44726811;44727103;44727112;44727174;44764426;44764426;44764426;44764426;44764426;44764426;44859603;44860328;44860328;44860328;44860328;44860328;44860328;44860328;44897752;44897752;44906407;44906407;44906407;44906407;44906407;44906407;44906407;44906407;44909523;44909705;44909705;44909705;44909705;44909705;44909705;44909705;44917582;44917972;44917972;44917972;44917972;44917972;44917972;44917972;44919214;44919214;44919214;44919214;44919214;44919214;44919214;44919214;44919666;44919674;44919817;44919817;44919817;44919817;44919817;44919817;44925717;44926367;44926674;44926674;44926674;44926674;44926674;44926674;44929131;44929131;44929131;44929131;44929131;44929131;44930862	44726513;44726881;44727287;44727287;44727287;44764512;44764512;44764512;44764512;44764512;44764512;44859740;44860469;44860469;44860469;44860469;44860469;44860469;44860469;44897828;44897828;44906479;44906479;44906479;44906479;44906479;44906479;44906479;44906479;44909899;44909899;44909839;44909899;44909899;44909899;44909880;44909899;44918046;44918046;44918046;44918046;44918046;44918046;44918046;44918046;44919312;44919312;44919312;44919321;44919312;44919312;44919312;44919318;44919999;44919999;44919999;44919974;44919999;44919999;44919999;44919995;44925799;44926757;44926757;44926757;44926757;44926757;44926757;44926757;44929420;44929456;44929556;44929280;44932421;44931332;44931336	+;+;+;+;+;+;+;+;+;+;+;+;+;+;+;+;+;+;+;+;+;+;+;+;+;+;+;+;+;+;+;+;+;+;+;+;+;+;+;+;+;+;+;+;+;+;+;+;+;+;+;+;+;+;+;+;+;+;+;+;+;+;+;+;+;+;+;+;+;+;+;+;+;+;+;+	5871	1730	1862	1770	1303	2008	2043	2319	1199	1550	1172	1398	936	1522	938	2065	1465	2912	2356	3590	3722	2573	4170	2077	2160	2130	2666	2246	2906	2388	1961	1886	1004	1604	1108	1836	1082	2850	2311	2591	3169	3813	3851	3466	4383	2974	2334	1639	2130	2821	2479	2566	1734	1971	776	1880	1030	1694	1175	1580	2290	2681	2669	2753	3742	3974	2894	2734	2955	3344	2786	3446	2314	3128	2515	2781	2533	2610	1410	2077	1409	3582	2838	3785	3779	2957	3099	5218	4058	3243	3607	3433	3547	3086	4097	4136	2638	3297	2466	4363	1899	2547	3623	3768	4512	5006	3825	4846	4048	6197	4503	3555	3395	3380	4548	3834	2715	2741	3604	2702	2854	1915	2569	1690	4767	4488	3430	4851	4108	4137	5397	6187
ENSG00000175274	11;11;11;11;11;11;11;11;11;11;11;11;11;11;11;11;11;11;11;11;11;11;11;11;11;11;11;11;11;11;11;11;11;11;11;11;11;11;11;11;11;11;11;11;11;11;11;11;11;11;11;11;11;11;11;11;11;11;11;11;11;11;11;11;11;11;11;11;11;11;11;11;11;11;11;11;11;11;11;11;11;11;11;11;11;11;11;11;11;11;11;11;11;11;11;11;11;11;11;11;11;11;11;11;11;11;11;11;11;11;11;11;11;11;11;11;11;11;11;11;11;11;11;11;11;11;11;11;11;11;11;11;11;11	44885903;44901220;44903356;44903780;44932348;44932348;44932348;44932356;44933036;44933483;44934948;44934980;44935561;44935561;44935561;44935561;44935561;44935561;44935561;44935561;44935568;44935578;44935620;44936218;44936456;44936559;44936668;44936803;44936803;44936803;44936803;44936803;44936803;44936803;44936803;44936803;44936803;44936804;44936843;44936850;44936857;44936880;44936883;44937109;44937109;44937304;44937304;44937304;44937304;44937304;44937304;44937304;44937304;44937304;44937304;44937304;44937304;44937304;44937304;44937304;44937304;44937304;44937321;44937555;44937555;44937555;44937555;44937555;44937555;44937555;44937555;44937555;44937555;44937555;44937555;44937555;44937555;44937555;44937555;44937555;44937555;44938207;44938207;44938207;44938207;44938207;44938207;44938207;44938207;44938207;44938207;44938207;44938207;44938207;44938207;44938207;44938207;44938207;44938207;44938207;44938207;44938207;44939114;44939114;44939166;44939166;44939166;44939166;44939166;44939166;44940514;44941003;44941003;44941003;44943152;44947039;44947039;44949973;44949973;44950677;44950677;44950677;44950677;44950677;44950677;44950677;44950677;44950677;44950677;44950677;44950877;44950877;44950877;44950877	44886564;44901318;44903659;44903890;44935017;44935017;44935017;44935017;44935017;44935017;44935017;44935017;44935662;44935662;44936056;44935662;44935662;44935662;44935662;44935662;44935662;44935662;44935662;44936689;44936899;44936689;44937352;44936899;44936899;44936899;44936899;44936899;44936899;44936899;44936899;44936899;44936899;44936899;44936899;44936899;44936899;44936899;44936899;44937352;44937250;44937352;44937352;44937352;44937352;44937352;44937352;44937352;44937352;44937352;44937352;44937352;44937352;44937352;44937352;44937352;44937352;44937352;44937352;44937613;44937613;44937613;44937613;44937613;44937613;44937613;44937613;44937613;44937613;44937613;44937613;44937613;44937613;44937613;44937613;44937613;44937613;44938366;44938366;44938366;44938335;44938366;44938366;44938366;44938366;44938366;44938417;44938366;44938366;44938366;44938366;44938366;44938366;44938366;44938366;44938366;44938366;44938366;44939190;44939190;44939281;44939281;44939281;44939281;44939281;44939281;44940747;44941077;44941077;44941077;44943191;44947219;44947253;44950208;44950160;44950894;44950837;44950833;44950866;44950833;44950845;44950874;44950752;44950874;44950778;44950845;44951042;44951306;44951306;44951289	-;-;-;-;-;-;-;-;-;-;-;-;-;-;-;-;-;-;-;-;-;-;-;-;-;-;-;-;-;-;-;-;-;-;-;-;-;-;-;-;-;-;-;-;-;-;-;-;-;-;-;-;-;-;-;-;-;-;-;-;-;-;-;-;-;-;-;-;-;-;-;-;-;-;-;-;-;-;-;-;-;-;-;-;-;-;-;-;-;-;-;-;-;-;-;-;-;-;-;-;-;-;-;-;-;-;-;-;-;-;-;-;-;-;-;-;-;-;-;-;-;-;-;-;-;-;-;-;-;-;-;-;-;-	7345	1117	1469	1758	1296	1542	1467	1513	1110	1046	1904	1196	1807	1748	1417	2517	1137	2734	1994	4078	3347	3113	3450	1926	1879	1921	2545	2248	3190	2834	2835	1850	1673	1446	2055	2194	1824	3617	2449	3142	2322	2873	3110	4108	3623	3274	2909	1857	1911	2590	2501	2848	2984	2586	1701	2056	1758	1407	1731	2516	3407	3919	4005	3585	3683	4493	3070	2273	2224	2536	2279	2681	1387	1898	2536	2362	3361	2104	2302	1707	1360	3154	2309	3805	3491	3026	2796	4843	3029	2310	2662	2430	2846	2133	2317	2498	2191	2434	3695	2570	2353	2284	3394	3039	4484	3828	4321	3708	5497	5212	4273	3798	4052	3861	4657	3780	2837	3669	3349	4504	2862	3123	2798	2048	4754	3981	4412	4569	5488	4408	6641	4797
ENSG00000254654	11;11;11;11	44973902;44974796;44977309;44977488	44974407;44974893;44977402;44978028	+;+;+;+	1239	0	0	0	0	0	0	0	0	0	0	0	0	0	0	0	0	0	0	0	0	0	0	0	0	0	0	0	0	0	0	0	0	0	0	0	0	0	0	0	0	0	0	0	0	0	0	0	0	0	0	0	0	0	0	0	0	0	0	0	0	0	0	0	0	0	0	0	0	0	0	0	0	0	0	0	0	0	0	0	0	0	0	0	0	0	0	0	0	0	0	0	0	0	0	0	0	0	0	0	0	0	0	0	0	0	0	0	0	0	0	0	0	0	0	0	0	0	0	0	0	0	0	0	0	0	0	0	0	0	0	0
ENSG00000019485	11;11;11;11;11;11;11;11;11;11;11;11;11;11;11;11;11;11;11;11;11;11;11;11;11;11;11;11;11;11;11;11;11;11;11;11;11	45095806;45146675;45147343;45147343;45181761;45181761;45181761;45181761;45181877;45182246;45182246;45182246;45182246;45182246;45182861;45182861;45182861;45182861;45182861;45182917;45204711;45204711;45204711;45204711;45204711;45204711;45208874;45212469;45219570;45219570;45219570;45219570;45224217;45224217;45224217;45225995;45225995	45095901;45146877;45147581;45147581;45181885;45181885;45181885;45181885;45181885;45182349;45182349;45182349;45182349;45182349;45183123;45183123;45183123;45183123;45183123;45183123;45204778;45204778;45204778;45204778;45204777;45204778;45209295;45214713;45219757;45219757;45219757;45219757;45224843;45225087;45224908;45226183;45235110	+;+;+;+;+;+;+;+;+;+;+;+;+;+;+;+;+;+;+;+;+;+;+;+;+;+;+;+;+;+;+;+;+;+;+;+;+	13940	342	410	325	300	368	344	456	182	291	303	296	329	453	325	372	209	520	282	612	508	541	552	459	508	464	602	443	565	566	309	406	264	427	391	589	421	571	405	458	416	583	522	571	572	683	594	333	474	508	470	567	327	468	227	580	413	604	495	370	591	668	516	623	554	639	476	518	586	533	510	637	337	527	367	571	468	625	348	632	436	639	500	622	532	498	491	703	479	727	768	599	715	566	567	707	403	638	565	963	507	619	717	705	913	794	714	632	805	760	1123	970	789	790	990	786	592	499	855	671	842	647	901	644	933	837	790	800	821	648	820	772
ENSG00000254664	11;11	45215815;45235115	45216203;45235292	-;-	567	0	0	3	0	0	0	1	3	0	3	0	0	0	0	1	0	2	0	0	0	1	0	3	1	0	1	0	1	0	1	1	0	0	0	1	1	0	3	1	0	1	0	2	0	1	1	0	2	0	0	0	0	1	2	3	1	3	2	0	0	2	0	4	0	0	1	0	4	1	0	1	1	0	1	2	2	0	0	0	1	4	0	0	0	0	0	3	1	0	1	2	1	0	2	1	1	0	0	2	0	1	4	0	1	0	1	0	0	0	1	1	0	0	0	1	2	0	2	1	0	4	1	1	0	0	0	0	2	2	1	2
ENSG00000019505	11;11;11;11;11;11;11;11;11;11;11;11;11;11;11;11;11;11	45240302;45243701;45246383;45246383;45252421;45252421;45252589;45254270;45254270;45254270;45255666;45255666;45255666;45258381;45269407;45285863;45286025;45286025	45244356;45244356;45246512;45246512;45252722;45252722;45252722;45254404;45254404;45254404;45255891;45255891;45255891;45258496;45269508;45285924;45286067;45286341	-;-;-;-;-;-;-;-;-;-;-;-;-;-;-;-;-;-	5445	0	2	0	0	1	1	1	1	0	2	0	0	1	0	1	2	9	2	2	10	2	5	2	3	1	3	3	3	2	0	2	0	2	0	0	0	2	2	2	5	6	2	3	2	1	0	3	1	1	0	1	0	3	1	0	0	3	0	0	0	1	5	7	5	5	2	3	1	1	0	1	0	0	4	1	0	0	0	0	0	2	0	4	5	0	3	3	3	0	0	1	1	0	0	0	1	0	0	2	0	0	7	0	3	0	2	1	5	6	4	2	3	1	5	1	0	0	6	1	1	1	1	0	2	1	3	3	3	8	11	5
ENSG00000254497	11;11;11;11;11	45253884;45253982;45254185;45254185;45254374	45253907;45254062;45254583;45254276;45254649	+;+;+;+;+	570	0	0	0	0	0	0	0	0	0	0	0	0	0	0	0	0	0	0	0	0	0	0	0	0	0	0	0	0	0	0	0	0	0	0	0	0	0	0	0	0	0	0	0	0	0	0	0	0	0	0	0	0	0	0	0	0	0	0	0	0	0	0	0	0	0	0	0	0	0	0	0	0	0	0	0	0	0	0	0	0	0	0	0	0	0	0	0	0	0	0	0	0	0	0	0	0	0	0	0	0	0	0	0	0	0	0	0	0	0	0	0	0	0	0	0	0	0	0	0	0	0	0	0	0	0	0	0	0	0	0	0
ENSG00000254427	11;11;11;11;11;11	45355371;45355500;45355501;45355879;45356396;45365749	45355602;45355602;45355602;45356648;45356653;45366121	+;+;+;+;+;+	1380	2	0	2	4	2	0	2	1	6	2	2	0	5	2	1	2	5	1	7	2	3	1	2	3	4	3	0	0	3	2	4	5	7	0	4	4	3	4	4	0	5	2	4	5	2	1	0	2	1	2	0	2	1	3	0	2	3	3	0	1	2	2	3	2	3	1	1	4	0	0	8	2	3	5	2	4	1	4	5	5	6	3	5	8	12	3	4	3	1	0	1	0	4	0	1	1	8	2	4	1	0	2	2	6	1	4	0	0	5	2	0	3	0	5	0	2	1	7	3	3	1	6	5	3	0	2	1	4	3	8	6
ENSG00000255267	11;11;11;11;11	45371397;45379355;45379935;45387227;45387876	45372840;45379587;45380138;45387309;45388508	+;+;+;+;+	2597	0	0	0	0	0	0	0	0	0	0	0	0	0	0	0	0	0	0	0	0	0	0	0	0	0	0	0	0	0	0	0	0	0	0	0	0	0	0	0	0	0	0	0	0	0	0	0	0	0	0	0	0	0	0	0	0	0	0	0	0	0	0	0	0	0	0	0	0	0	0	0	0	0	0	0	0	0	0	0	0	0	0	0	0	0	0	0	1	0	0	0	0	0	0	0	0	0	0	0	0	0	0	0	0	0	0	0	0	0	0	0	0	0	0	0	0	0	0	0	0	0	0	0	0	0	0	0	0	0	0	1
ENSG00000255041	11;11;11	45387215;45489978;45513273	45387285;45489982;45513802	-;-;-	606	0	0	0	0	0	0	0	0	0	0	0	0	0	0	0	0	0	0	0	0	0	0	0	0	0	0	0	0	0	0	0	0	0	0	0	0	0	0	0	0	0	0	0	0	0	0	0	0	0	0	0	0	0	0	0	0	0	0	0	0	0	0	0	0	0	0	0	0	0	0	0	0	0	0	0	0	0	0	0	0	0	0	0	0	0	0	0	0	0	0	0	0	0	0	0	0	0	0	0	0	0	0	0	0	0	0	0	0	0	0	0	0	0	0	0	0	0	0	0	0	0	0	0	0	0	0	0	0	0	0	0
ENSG00000254651	11;11	45399448;45400086	45399565;45400528	+;+	561	0	0	0	0	0	0	0	0	0	0	0	0	0	0	0	0	0	0	0	0	0	0	0	0	0	0	0	0	0	0	0	0	0	0	0	0	0	0	0	0	0	0	0	0	0	0	0	0	0	0	0	0	0	0	0	0	0	0	0	0	0	0	0	0	0	0	0	0	0	0	0	0	0	0	0	0	0	0	0	0	0	0	0	0	0	0	0	0	0	0	0	0	0	0	0	0	0	0	0	0	0	0	0	0	0	0	0	0	0	0	0	0	0	0	0	0	0	0	0	0	0	0	0	0	0	0	0	0	0	0	0
ENSG00000254746	11;11;11;11;11;11;11;11;11;11;11;11;11;11;11;11;11;11;11	45489689;45489699;45531216;45531320;45531525;45531525;45532649;45532649;45532992;45532992;45532992;45532992;45533423;45533423;45533423;45541143;45542444;45542444;45542444	45489771;45489771;45531617;45531617;45531617;45531617;45532880;45532880;45533125;45533125;45533125;45533125;45533532;45533534;45533532;45541269;45542473;45542474;45542474	-;-;-;-;-;-;-;-;-;-;-;-;-;-;-;-;-;-;-	1121	0	0	0	0	0	0	0	0	0	0	0	0	0	0	0	0	0	0	0	0	0	0	0	0	0	0	0	0	0	0	0	0	0	0	0	0	0	0	0	0	0	0	0	0	0	0	0	0	0	0	0	0	0	0	0	0	0	0	0	0	0	0	0	0	0	0	0	0	0	0	0	0	0	0	0	0	0	0	0	0	0	0	0	0	0	0	0	0	0	0	0	0	0	0	0	0	0	0	0	0	0	0	0	0	0	0	0	0	0	0	0	0	0	0	0	0	0	0	0	0	0	0	0	0	0	0	0	0	0	0	0
ENSG00000255519	11	45514187	45514451	+	265	0	0	0	0	0	0	0	0	0	0	0	0	0	0	0	0	0	0	0	0	0	0	0	0	0	0	0	0	0	0	0	0	0	0	0	0	0	0	0	0	0	0	0	0	0	0	0	0	0	0	0	0	0	0	0	0	0	0	0	0	0	0	0	0	0	0	0	0	0	0	0	0	0	0	0	0	0	0	0	0	0	0	0	0	0	0	0	0	0	0	0	0	0	0	0	0	0	0	0	0	0	0	0	0	0	0	0	0	0	0	0	0	0	0	0	0	0	0	0	0	0	0	0	0	0	0	0	0	0	0	0
ENSG00000254514	11;11	45582525;45583116	45582729;45583474	+;+	564	0	0	0	0	0	0	0	0	0	0	0	0	0	0	0	0	0	0	0	0	0	0	0	0	0	0	0	0	0	0	0	0	0	0	0	0	0	0	0	0	0	0	0	0	0	0	0	0	0	0	0	0	0	0	0	0	0	0	0	0	0	0	0	0	0	0	0	0	0	0	0	0	0	0	0	0	0	0	0	0	0	0	0	0	0	0	0	0	0	0	0	0	0	0	0	0	0	0	0	0	0	0	0	0	0	0	0	0	0	0	0	0	0	0	0	0	0	0	0	0	0	0	0	0	0	0	0	0	0	0	0
ENSG00000175264	11;11;11;11;11;11;11;11;11	45647689;45648879;45649331;45651233;45651993;45652521;45652521;45665178;45665178	45650965;45649090;45649634;45652090;45652090;45652606;45652606;45665622;45665594	-;-;-;-;-;-;-;-;-	4666	201	338	239	211	276	203	271	100	156	175	257	199	380	150	529	130	362	326	798	613	724	546	286	297	279	448	443	615	650	415	378	180	186	197	620	205	859	337	561	269	581	591	1151	690	443	437	250	179	304	271	559	310	396	189	245	129	148	125	382	484	606	676	488	568	577	473	322	263	291	264	312	132	239	193	367	290	224	147	152	91	298	253	362	560	309	410	560	482	376	470	506	650	585	536	515	217	511	439	804	313	323	717	529	1231	683	1255	666	1322	1107	922	697	787	681	972	679	783	510	775	552	548	399	597	287	761	607	882	1021	1151	1373	1443	1435
ENSG00000255091	11;11	45651529;45652469	45651554;45652691	+;+	249	1	3	3	0	1	4	4	0	0	2	0	0	2	0	1	0	1	1	5	5	2	0	7	3	2	0	7	0	0	0	0	0	1	3	0	0	5	2	5	2	2	2	4	7	9	4	0	5	4	2	2	1	1	0	1	1	0	0	0	3	3	0	1	2	10	3	0	2	3	0	0	0	4	1	1	0	1	0	0	1	2	1	3	1	3	2	6	2	2	2	3	2	2	3	6	4	1	1	7	1	3	2	0	6	1	2	0	1	2	2	3	2	1	10	7	0	1	5	0	5	1	3	0	5	2	2	7	7	2	3	4
ENSG00000276639	11	45691704	45691776	-	73	0	0	0	0	0	0	0	0	0	0	0	0	0	0	0	0	0	0	0	0	0	0	0	0	0	0	0	0	0	0	0	0	0	0	0	0	0	0	0	0	0	0	0	0	0	0	0	0	0	0	0	0	0	0	0	0	0	0	0	0	0	0	0	0	0	0	0	0	0	0	0	0	0	0	0	0	0	0	0	0	0	0	0	0	0	0	0	0	0	0	0	0	0	0	0	0	0	0	0	0	0	0	0	0	0	0	0	0	0	0	0	0	0	0	0	0	0	0	0	0	0	0	0	0	0	0	0	0	0	0	0
ENSG00000254519	11;11;11;11;11;11;11;11;11;11;11;11;11;11;11;11;11;11;11;11;11;11;11;11;11;11;11;11;11;11;11;11;11;11;11;11;11;11;11;11;11;11;11;11;11;11;11;11;11	45722308;45722308;45722319;45722362;45722375;45722401;45722412;45722462;45722462;45723309;45723320;45723320;45723320;45723478;45723478;45723478;45723478;45723478;45723478;45724162;45724162;45734541;45734541;45734541;45734541;45734541;45734541;45737056;45739410;45739410;45739410;45739410;45739410;45739410;45739410;45739450;45740901;45741545;45741545;45741545;45741545;45741664;45742424;45744029;45744029;45744029;45744029;45744029;45747863	45722457;45722457;45722457;45722457;45722457;45722457;45722457;45722531;45722531;45723572;45723572;45724553;45723572;45723572;45723572;45723572;45723572;45723572;45723572;45724551;45724299;45734799;45734799;45734799;45734799;45734799;45734799;45737085;45739542;45739777;45739542;45739542;45739542;45739542;45739542;45739542;45740963;45741862;45742163;45741862;45741862;45741862;45742670;45744250;45744250;45744254;45744254;45744254;45748029	+;+;+;+;+;+;+;+;+;+;+;+;+;+;+;+;+;+;+;+;+;+;+;+;+;+;+;+;+;+;+;+;+;+;+;+;+;+;+;+;+;+;+;+;+;+;+;+;+	3444	0	0	0	0	0	0	1	0	0	0	0	0	0	0	0	0	0	0	0	0	2	0	0	0	1	0	0	0	0	0	0	0	0	0	0	0	1	0	0	0	1	4	0	0	1	0	0	0	0	0	0	0	0	0	0	0	0	0	0	0	0	0	0	0	1	0	0	0	0	0	0	0	1	0	0	0	0	0	0	0	0	2	0	0	0	0	2	0	0	0	0	0	0	0	0	0	0	0	0	0	0	1	0	0	0	0	0	3	0	0	0	0	0	0	0	0	0	0	0	0	0	0	0	2	0	0	0	0	1	2	0
ENSG00000255426	11;11	45733994;45735704	45734790;45735766	-;-	860	0	0	0	0	0	0	0	0	0	0	0	0	0	0	0	0	0	0	0	0	0	0	0	0	0	0	0	0	0	0	0	0	0	0	0	0	0	0	0	0	0	0	0	0	0	0	0	0	0	0	0	0	0	0	0	0	0	0	0	0	0	0	0	0	0	0	0	0	0	0	0	0	0	0	0	0	0	0	0	0	0	0	0	0	0	0	0	0	0	0	0	0	0	0	0	0	0	0	0	0	0	0	0	0	0	0	0	0	0	0	0	0	0	0	0	0	0	0	0	0	0	0	0	0	0	0	0	0	0	0	0
ENSG00000255226	11;11;11;11	45750823;45751106;45751511;45751724	45751208;45751208;45751573;45751871	-;-;-;-	597	0	0	0	0	0	0	0	0	0	0	0	0	0	0	0	0	0	0	0	0	0	0	0	0	0	0	0	0	0	0	0	0	0	0	0	0	0	0	0	0	0	0	0	0	0	0	0	0	0	0	0	0	0	0	0	0	0	0	0	0	0	0	0	0	0	0	0	0	0	0	0	0	0	0	0	0	0	0	0	0	0	0	0	0	0	0	0	0	0	0	0	0	0	0	0	0	0	0	0	0	0	0	0	0	0	0	0	0	0	0	0	0	0	0	0	0	0	0	0	0	0	0	0	0	0	0	0	0	0	0	0
ENSG00000205106	11;11	45771432;45771993	45771714;45772358	+;+	649	2	0	0	1	5	1	0	3	2	0	4	0	1	5	5	3	6	1	10	1	3	2	0	0	2	1	3	3	2	1	4	2	4	2	2	2	2	1	1	6	6	1	4	5	5	1	6	2	2	2	4	3	3	3	10	1	4	2	5	11	5	8	10	7	7	11	4	4	7	2	7	4	1	0	5	3	7	3	2	5	1	2	6	3	2	6	7	4	3	5	3	7	5	1	0	1	2	5	2	6	3	6	5	6	5	4	6	12	3	6	1	1	1	6	5	0	0	7	0	1	2	5	2	5	5	2	3	2	7	11	12
ENSG00000181830	11;11;11;11;11;11;11;11;11	45804072;45804086;45804406;45805149;45805810;45805810;45805810;45810776;45810776	45804517;45804420;45806336;45805316;45806056;45806336;45806336;45813015;45811558	+;+;+;+;+;+;+;+;+	4505	379	555	601	508	601	513	653	314	436	626	602	751	870	801	641	446	808	658	896	946	702	949	785	829	833	1116	992	1216	1064	680	758	553	682	783	1079	859	836	867	716	807	755	815	840	1103	1337	1116	642	723	1067	979	1073	710	886	493	937	748	863	1025	752	1230	1170	1140	993	1118	912	827	1068	1074	1139	960	1263	666	757	773	964	944	1253	1035	1148	891	1058	1007	1248	1081	997	925	1120	989	1024	1209	1091	1347	958	879	1033	628	1183	1255	1464	1027	1714	1137	1629	1670	1838	1250	1495	1446	1557	1920	1669	1738	1642	2139	1648	1108	1016	1463	1450	1513	1625	1802	1518	1622	1892	1564	1834	1603	1299	1588	1790
ENSG00000255447	11;11;11	45813219;45823861;45825128	45813274;45824142;45825258	+;+;+	469	0	0	0	0	0	0	0	0	0	0	0	0	0	0	0	0	1	0	0	0	0	0	2	0	0	0	0	0	0	0	0	0	0	0	0	0	0	0	0	0	0	0	0	0	0	0	0	0	3	0	0	0	0	0	0	0	0	0	0	0	0	0	0	0	0	1	0	0	0	0	0	0	0	0	0	0	0	0	0	0	0	0	0	0	0	0	0	0	0	0	0	0	0	0	0	0	0	0	0	0	0	0	0	0	0	0	0	0	0	0	1	0	0	0	0	0	0	0	0	0	0	0	0	0	0	0	1	0	0	0	0
ENSG00000121671	11;11;11;11;11;11;11;11;11;11;11;11;11;11;11;11;11;11;11;11;11;11;11;11;11;11;11;11;11;11;11;11;11;11;11;11;11;11;11;11;11;11;11;11;11;11;11;11;11;11;11;11;11;11;11;11;11;11;11;11;11;11;11;11;11;11;11;11;11;11;11;11	45847118;45847406;45847406;45847475;45847478;45847478;45847478;45855982;45855982;45855982;45855982;45855982;45855982;45855982;45858275;45858731;45858731;45858731;45858731;45858731;45858731;45858731;45860848;45860848;45860848;45860848;45860848;45860900;45860980;45861162;45862060;45862060;45862060;45862060;45862060;45862060;45867428;45867612;45867612;45867612;45867612;45867612;45867612;45869506;45869506;45869506;45869506;45869506;45869506;45870053;45870053;45870053;45870053;45870330;45870330;45870330;45870330;45870613;45870842;45870842;45870842;45870842;45872092;45872092;45872092;45872092;45872092;45880914;45880914;45880914;45880914;45880914	45847281;45847705;45847705;45847705;45847705;45847705;45847705;45856316;45856090;45856090;45856090;45856090;45856090;45856090;45858381;45858873;45858873;45858873;45858873;45858873;45858873;45858873;45861032;45861032;45861032;45861032;45861032;45860954;45861032;45862148;45862115;45862148;45862148;45862148;45862148;45862148;45867752;45867752;45867940;45867752;45867752;45867752;45867752;45869671;45869723;45869817;45869817;45869817;45869817;45870204;45870204;45870204;45870204;45870532;45870532;45870532;45870532;45870934;45870934;45870934;45870934;45870934;45872233;45872233;45872233;45872233;45872233;45880992;45881049;45883248;45883247;45881233	+;+;+;+;+;+;+;+;+;+;+;+;+;+;+;+;+;+;+;+;+;+;+;+;+;+;+;+;+;+;+;+;+;+;+;+;+;+;+;+;+;+;+;+;+;+;+;+;+;+;+;+;+;+;+;+;+;+;+;+;+;+;+;+;+;+;+;+;+;+;+;+	6200	391	473	406	360	415	455	491	358	309	442	284	376	487	511	352	316	551	374	640	627	384	673	443	459	408	533	496	648	578	650	394	403	352	333	453	396	521	624	476	530	530	619	469	569	753	587	305	400	676	635	593	632	430	241	372	358	398	480	344	656	469	466	522	698	649	577	543	613	498	490	624	407	611	749	470	728	488	433	440	466	668	714	562	557	496	526	655	533	697	831	605	726	676	910	849	911	616	807	671	481	705	612	820	730	645	663	756	694	882	872	885	591	561	907	816	553	824	669	720	533	563	515	608	821	862	574	664	765	654	806	913
ENSG00000121653	11;11;11;11;11;11;11;11;11;11;11;11;11;11;11;11;11;11;11;11;11;11;11;11;11;11	45885651;45896550;45898085;45898085;45900138;45900138;45901933;45901980;45901980;45902372;45902372;45902372;45903365;45903365;45903989;45903989;45904455;45904455;45904718;45904718;45904971;45904971;45905151;45905151;45905649;45905649	45885921;45896950;45898190;45898190;45900452;45900452;45902061;45902061;45902061;45902743;45903184;45903184;45903440;45903440;45904161;45904161;45904564;45904564;45904834;45904834;45905041;45905041;45905249;45905249;45906465;45906465	+;+;+;+;+;+;+;+;+;+;+;+;+;+;+;+;+;+;+;+;+;+;+;+;+;+	3498	92	148	147	130	155	121	123	94	95	194	113	264	205	251	185	160	242	264	279	370	233	328	159	196	174	215	197	317	212	232	185	207	146	275	233	296	309	376	232	298	225	380	300	343	340	251	171	199	246	227	253	268	224	211	223	283	196	336	248	575	383	429	256	394	295	194	200	201	297	241	267	122	210	288	236	424	214	363	218	271	292	343	341	467	258	252	286	277	263	325	288	343	195	257	251	250	242	511	314	428	510	333	645	452	755	394	625	484	641	418	361	382	403	559	374	278	391	319	596	346	490	338	362	530	629	439	689	493	504	414	527
ENSG00000255498	11;11	45905941;45906409	45906296;45906461	-;-	409	0	0	0	0	0	0	0	0	0	0	0	0	0	0	0	0	0	0	0	0	0	0	0	0	0	0	0	0	0	0	0	0	0	0	0	0	0	0	0	0	0	0	0	0	0	0	0	0	0	0	0	0	0	0	0	0	0	0	0	0	0	0	0	0	0	0	0	0	0	0	0	0	0	0	0	0	0	0	0	0	0	0	0	0	0	0	0	0	0	0	0	0	0	0	0	0	0	0	0	0	0	0	0	0	0	0	0	0	0	0	0	0	0	0	0	0	0	0	0	0	0	0	0	0	0	0	0	0	0	0	0
ENSG00000234776	11;11;11;11	45906513;45906534;45906869;45907145	45907272;45906690;45906942;45907271	-;-;-;-	760	1	0	1	0	1	2	0	0	1	1	0	0	3	1	3	0	5	1	4	4	7	3	0	0	3	4	2	0	1	1	0	1	0	3	3	3	5	1	0	0	2	0	3	6	6	0	0	1	0	2	0	0	1	0	0	3	1	5	0	1	0	2	0	2	2	3	5	4	3	3	1	1	5	3	2	0	1	3	2	2	0	0	4	1	1	0	1	1	6	2	2	3	1	2	1	0	0	8	1	1	7	0	6	11	4	0	6	12	6	2	8	1	2	6	1	1	4	0	6	3	2	3	2	0	7	4	6	0	2	2	2
ENSG00000121680	11;11;11;11;11;11;11;11;11;11;11;11;11;11;11;11;11;11;11;11;11;11;11;11;11;11;11;11;11;11;11;11;11;11;11;11;11;11;11;11;11;11;11;11;11;11;11;11;11;11;11;11;11;11;11;11;11;11;11;11;11;11;11;11;11;11;11;11;11;11;11;11;11;11;11	45909663;45909669;45910170;45910205;45910898;45910898;45910898;45910898;45911899;45913819;45913819;45913819;45913845;45914123;45914131;45914131;45914131;45914131;45914131;45914264;45914316;45914316;45914316;45914316;45914316;45914316;45914604;45914604;45914604;45914604;45914604;45914604;45914604;45915468;45915468;45915468;45915468;45915468;45915468;45915469;45915496;45915703;45915703;45915703;45915703;45915703;45915703;45915703;45916227;45916227;45916227;45916227;45916227;45916227;45916227;45916974;45916974;45917458;45917458;45917458;45917458;45917458;45917458;45917458;45917458;45917458;45917588;45917700;45917700;45917700;45917700;45917774;45917774;45917774;45918122	45910312;45910177;45910312;45910312;45910962;45910962;45910962;45910962;45912015;45913938;45913938;45913938;45913938;45914203;45914203;45914203;45914203;45914203;45914203;45914468;45914468;45914468;45914468;45914468;45914468;45914468;45914684;45914684;45914684;45914684;45914684;45914684;45914684;45915543;45915568;45915568;45915568;45915568;45915568;45915568;45915568;45915836;45915836;45915836;45915836;45915836;45915836;45915836;45916303;45916303;45916303;45916303;45916303;45916303;45916303;45917141;45917141;45917493;45917493;45917493;45917493;45917493;45917493;45917493;45917493;45917493;45917828;45918078;45917825;45917829;45917877;45918080;45918021;45917867;45918812	-;-;-;-;-;-;-;-;-;-;-;-;-;-;-;-;-;-;-;-;-;-;-;-;-;-;-;-;-;-;-;-;-;-;-;-;-;-;-;-;-;-;-;-;-;-;-;-;-;-;-;-;-;-;-;-;-;-;-;-;-;-;-;-;-;-;-;-;-;-;-;-;-;-;-	3019	191	288	302	268	318	242	268	109	179	394	357	565	409	433	308	129	329	323	477	522	355	427	303	262	296	471	454	620	448	443	425	352	269	539	526	601	461	519	334	320	244	381	572	530	486	532	331	222	347	418	460	489	511	341	498	382	218	512	318	625	576	570	431	386	314	268	483	432	494	476	598	194	250	404	574	698	620	772	448	376	292	418	518	565	419	370	473	261	428	535	592	737	588	595	447	384	781	1091	1023	1006	1074	525	1015	822	1062	740	751	765	722	956	898	827	799	1066	923	552	659	861	1076	893	1141	837	810	632	903	782	1039	923	681	806	737
ENSG00000165905	11;11;11;11;11;11;11;11;11;11;11;11;11;11;11;11;11;11;11;11;11;11;11;11;11;11;11;11;11;11;11;11;11;11;11;11;11;11;11;11;11;11;11;11;11;11;11;11;11;11;11;11;11;11;11;11;11;11;11;11;11;11;11;11;11;11;11;11;11;11;11;11;11;11;11;11;11;11;11;11;11;11;11;11;11;11	45921621;45921645;45922656;45922778;45922821;45922821;45922821;45923058;45923473;45923473;45923473;45923473;45924150;45924154;45924154;45924154;45924154;45924454;45924506;45924506;45924506;45924506;45924506;45924617;45924785;45924785;45924785;45924785;45924785;45924785;45926039;45926039;45926039;45926039;45926039;45926222;45926222;45926222;45926222;45926222;45926222;45926363;45926442;45926442;45926442;45926442;45926442;45926442;45926442;45926451;45926711;45926711;45926711;45926711;45926711;45926711;45926711;45926711;45927315;45927315;45927315;45927315;45927315;45927315;45927445;45927749;45927920;45927920;45927920;45927920;45927920;45927920;45928036;45928177;45928177;45928177;45928177;45928177;45928177;45928630;45928630;45928630;45928630;45928630;45928630;45928630	45921693;45921693;45922728;45923167;45923167;45923167;45922964;45923167;45923555;45923555;45923555;45923555;45924277;45924277;45924277;45924277;45924277;45924677;45924677;45924677;45924677;45924677;45924677;45924889;45924889;45924889;45924889;45924889;45924889;45924889;45926347;45926151;45926151;45926151;45926151;45926347;45926347;45926347;45926347;45926347;45926347;45926597;45926597;45926552;45926597;45926597;45926597;45926597;45926597;45926597;45926871;45926830;45926871;45926871;45926871;45926871;45926871;45926871;45927593;45927593;45927593;45927593;45927593;45927593;45927593;45928069;45927938;45928069;45928069;45928069;45928069;45928069;45928069;45928372;45928372;45928372;45928372;45928372;45928372;45929096;45929082;45929096;45929096;45929096;45929096;45929096	+;+;+;+;+;+;+;+;+;+;+;+;+;+;+;+;+;+;+;+;+;+;+;+;+;+;+;+;+;+;+;+;+;+;+;+;+;+;+;+;+;+;+;+;+;+;+;+;+;+;+;+;+;+;+;+;+;+;+;+;+;+;+;+;+;+;+;+;+;+;+;+;+;+;+;+;+;+;+;+;+;+;+;+;+;+	3151	0	0	2	0	1	0	0	0	2	0	0	1	0	0	1	0	3	0	0	0	0	0	2	1	1	1	0	0	0	0	2	0	0	0	0	1	0	1	1	0	0	0	1	1	1	2	0	1	0	0	0	0	2	0	0	0	1	3	0	2	0	0	0	1	0	1	0	2	0	0	0	0	0	0	0	1	0	0	0	1	0	0	2	0	1	0	0	0	1	2	0	4	2	0	3	0	2	0	0	2	0	3	0	2	0	0	1	2	2	1	1	0	0	1	0	1	0	4	1	4	1	0	0	1	0	3	0	0	1	0	0
ENSG00000135365	11;11;11;11;11;11;11;11;11;11;11;11;11;11;11;11;11;11;11;11;11;11;11;11;11;11;11;11;11;11;11;11;11;11;11;11;11;11;11;11;11;11;11;11;11;11;11;11;11;11;11;11;11;11;11;11;11;11;11;11;11;11;11;11;11;11;11;11;11;11;11;11;11;11;11;11;11;11;11;11;11;11;11;11;11;11;11;11;11;11;11;11;11;11;11;11;11;11;11;11;11;11;11;11;11;11;11;11;11;11;11;11;11;11;11;11;11;11;11;11;11;11;11;11;11;11;11;11;11;11;11;11;11;11;11;11;11;11;11	45929323;45932566;45933347;45933481;45933831;45933985;45935121;45935121;45935636;45935636;45935636;45935636;45935636;45935694;45936494;45936494;45936494;45936494;45936494;45936494;45936494;45938157;45938157;45938157;45938157;45938157;45938219;45945840;45945840;45945840;45945840;45946076;45948886;45948886;45948886;45948886;45948886;45949402;45949402;45949402;45949402;45949402;45950206;45950206;45950206;45950206;45950206;45953527;45953527;45953527;45953527;45953527;45965315;45965315;45965315;45965315;45969815;45969815;45969815;45971116;45971116;45971139;45971278;45971347;45971348;45979760;45979760;45979760;45979760;45979760;45979760;45979816;45979863;46026811;46049400;46076754;46076754;46076754;46076754;46076754;46076754;46076754;46076754;46079134;46079134;46079134;46079134;46079134;46079134;46079134;46079134;46079141;46083555;46084166;46084166;46084166;46084166;46084166;46084166;46084166;46084166;46084166;46084186;46084193;46090455;46090507;46092183;46092183;46092183;46092183;46092183;46092183;46092183;46092183;46092183;46092183;46092183;46117922;46117922;46117922;46117922;46118742;46118742;46118742;46118742;46118742;46119724;46119724;46119724;46119724;46119724;46119724;46120389;46120935;46120935;46120935;46120935;46120935;46120935	45935739;45934225;45934225;45934225;45934225;45934225;45935157;45935246;45935739;45935739;45935739;45935739;45935739;45935739;45936837;45936569;45936507;45936569;45936569;45936569;45936569;45938312;45938312;45938264;45938312;45938312;45938312;45946098;45945869;45946003;45946003;45946098;45948946;45948946;45948946;45948946;45948946;45949481;45949481;45949481;45949481;45949481;45950257;45950257;45950257;45950257;45950257;45953625;45953615;45953625;45953625;45953625;45965458;45965608;45965608;45965608;45969901;45969904;45971369;45971367;45971367;45971367;45971367;45971367;45971367;45979966;45979966;45979966;45979966;45979966;45979966;45979966;45979966;46027078;46049497;46076819;46076819;46076819;46076840;46076840;46076819;46076819;46076819;46079166;46079166;46079166;46079166;46079166;46079166;46079166;46079166;46079166;46083611;46084302;46084302;46084302;46084302;46084302;46084302;46084302;46084302;46084302;46084302;46084302;46090581;46090566;46092223;46092223;46092223;46092223;46092223;46092223;46092205;46092223;46092223;46092223;46092223;46118114;46118145;46118114;46118114;46118800;46118800;46118800;46118800;46118800;46119835;46119827;46119844;46119862;46119853;46119787;46120540;46121058;46121104;46120963;46121047;46121010;46121178	-;-;-;-;-;-;-;-;-;-;-;-;-;-;-;-;-;-;-;-;-;-;-;-;-;-;-;-;-;-;-;-;-;-;-;-;-;-;-;-;-;-;-;-;-;-;-;-;-;-;-;-;-;-;-;-;-;-;-;-;-;-;-;-;-;-;-;-;-;-;-;-;-;-;-;-;-;-;-;-;-;-;-;-;-;-;-;-;-;-;-;-;-;-;-;-;-;-;-;-;-;-;-;-;-;-;-;-;-;-;-;-;-;-;-;-;-;-;-;-;-;-;-;-;-;-;-;-;-;-;-;-;-;-;-;-;-;-;-	11190	724	817	737	537	837	841	798	668	596	716	529	779	711	792	649	736	1070	766	1286	1204	900	1390	907	1019	1024	1272	964	1131	795	816	794	711	780	1114	827	984	1040	1108	843	1422	1310	1207	1231	1421	1072	1000	582	926	1123	1006	799	657	618	317	706	661	711	983	512	1080	870	1076	1012	1326	1282	1339	716	807	885	809	1048	668	773	713	716	808	673	613	639	847	975	1082	869	1077	848	866	1400	1217	980	1136	1162	1274	1024	1134	1152	1067	920	1209	1310	1123	1567	1132	1617	1422	1487	1096	1389	1425	1778	1353	1297	1114	1145	1467	1270	649	987	1054	1229	836	1047	870	1058	1237	1556	1020	1603	1360	1241	1902	1808
ENSG00000254653	11;11	46116578;46116863	46116726;46117318	+;+	605	1	0	0	0	2	0	0	1	0	0	0	0	0	0	0	0	0	0	1	0	0	0	0	0	0	1	0	0	0	0	0	0	0	0	0	0	0	0	0	0	0	1	0	0	0	0	0	1	1	0	0	0	0	0	0	0	0	1	0	0	0	0	0	0	0	0	0	0	0	0	0	0	0	0	0	0	0	0	0	0	0	0	0	0	0	0	1	0	0	0	0	0	0	0	0	0	0	0	0	0	0	0	0	0	2	0	0	0	0	0	0	0	0	0	0	0	1	0	0	0	0	0	0	0	0	0	0	0	0	0	0
ENSG00000255314	11;11;11;11;11;11;11;11;11;11;11	46123031;46123573;46131613;46131613;46171947;46174585;46174585;46174585;46176349;46176349;46176349	46123172;46123775;46131751;46131751;46172024;46174690;46174690;46174690;46177104;46177106;46177105	+;+;+;+;+;+;+;+;+;+;+	1426	0	0	0	0	0	0	0	0	1	0	0	0	1	0	0	0	0	0	0	0	0	0	0	1	0	0	0	0	1	0	0	0	0	0	0	0	1	0	0	1	0	0	0	0	0	0	0	0	0	0	1	0	0	0	0	0	0	0	0	0	0	0	0	2	0	0	0	1	0	0	0	0	1	0	0	0	0	0	0	0	0	0	0	0	0	0	1	0	0	0	0	0	0	0	0	0	0	0	1	0	0	0	0	0	0	0	0	0	1	0	0	0	0	0	0	0	0	0	0	0	0	1	0	0	0	0	0	2	0	0	0
ENSG00000254871	11	46142716	46143594	+	879	0	0	0	0	0	1	0	0	0	1	0	0	0	0	0	0	0	0	0	0	0	0	0	2	0	0	0	0	0	0	1	0	1	0	0	0	0	0	0	0	0	0	0	1	0	0	0	0	0	0	1	0	0	0	0	0	0	0	0	0	0	0	0	1	0	2	1	0	0	0	2	0	1	0	2	0	1	1	0	0	1	0	0	0	0	0	0	2	1	0	0	0	0	0	1	0	0	0	0	0	0	0	0	2	0	0	0	0	1	0	0	0	0	0	0	2	0	2	4	1	1	0	0	0	0	0	0	0	0	0	0
ENSG00000255269	11;11;11;11;11;11;11;11;11;11;11;11;11;11;11;11	46213824;46213824;46213824;46213828;46214100;46215727;46215727;46215727;46215727;46215727;46216253;46219581;46219581;46219772;46219942;46220363	46214224;46214224;46214224;46214224;46214224;46215891;46215891;46215891;46215891;46215891;46216368;46219655;46219655;46219854;46220229;46220438	-;-;-;-;-;-;-;-;-;-;-;-;-;-;-;-	1204	0	0	0	0	0	0	0	0	0	0	0	0	0	0	0	0	0	0	0	0	0	0	0	0	0	0	0	0	0	0	0	0	0	0	0	0	0	0	0	0	0	0	0	0	0	0	0	0	0	0	0	0	0	0	0	0	0	0	0	0	0	0	0	0	0	0	0	0	0	0	0	0	0	0	0	0	0	0	0	0	0	0	0	0	0	0	0	0	0	0	0	0	0	0	0	0	0	0	0	0	0	0	0	0	0	0	0	0	0	0	0	0	0	0	0	0	0	0	0	0	0	0	0	0	0	0	0	0	0	0	0
ENSG00000254639	11;11	46238382;46238739	46238505;46239267	+;+	653	1	1	1	1	0	1	3	0	2	1	5	0	0	0	1	1	0	2	3	3	1	0	1	4	2	3	0	0	2	1	2	5	8	1	2	3	9	5	1	7	4	4	6	4	6	3	1	3	1	1	4	1	2	2	0	4	3	6	5	3	6	5	9	1	3	7	2	2	0	1	9	0	4	0	3	9	3	1	1	0	5	2	6	6	6	4	7	9	4	6	8	4	0	0	4	2	0	5	5	2	4	7	4	4	12	9	4	7	5	3	3	2	0	3	4	0	0	7	2	7	3	8	6	6	10	9	8	11	2	1	6
ENSG00000255007	11;11	46256355;46274381	46256541;46274547	-;-	354	0	0	0	0	0	1	0	0	0	0	0	0	0	0	0	0	0	0	0	0	0	0	0	0	0	0	0	0	0	0	0	0	0	0	0	0	0	0	0	0	0	0	0	0	0	0	0	0	0	0	1	0	0	0	0	0	0	0	0	0	0	1	0	0	0	0	0	0	0	0	0	0	0	0	0	0	0	0	0	0	0	0	0	0	0	0	0	0	0	0	0	0	0	0	0	0	0	0	0	0	0	0	0	0	0	0	0	0	0	0	0	0	0	0	0	0	0	0	0	1	0	0	0	0	0	0	0	0	0	0	0
ENSG00000157613	11;11;11;11;11;11;11;11;11;11;11;11;11;11;11;11;11;11;11;11;11;11;11;11;11;11;11;11;11;11	46277661;46295126;46299935;46299935;46307816;46307816;46309989;46310914;46311032;46311157;46312325;46312325;46312325;46312612;46312612;46312612;46312851;46312851;46315171;46315479;46315661;46316286;46317361;46317361;46317361;46320264;46320264;46320264;46320710;46320710	46278213;46295333;46300163;46300163;46307939;46308000;46310067;46311189;46311189;46311189;46312474;46312474;46312474;46312623;46312670;46312670;46312919;46312919;46315387;46316080;46316385;46316385;46317487;46317487;46317487;46320528;46320299;46320528;46321409;46321422	+;+;+;+;+;+;+;+;+;+;+;+;+;+;+;+;+;+;+;+;+;+;+;+;+;+;+;+;+;+	4037	55	69	69	71	69	72	86	75	77	135	72	163	107	131	63	52	72	148	118	335	142	330	87	94	82	140	111	140	149	129	126	127	108	192	167	160	82	179	66	181	109	217	162	353	300	276	155	184	218	226	266	261	212	215	223	241	177	341	74	333	181	371	173	377	227	416	155	161	226	131	150	103	135	165	168	266	169	210	156	215	97	173	100	254	100	248	199	369	177	196	156	230	113	86	200	134	197	325	188	249	407	134	352	236	677	229	578	245	439	315	245	270	236	243	221	146	203	218	299	223	319	209	276	159	406	190	639	163	377	229	672
ENSG00000149091	11;11;11;11;11;11;11;11;11;11;11;11;11;11;11;11;11;11;11;11;11;11;11;11;11;11;11;11;11;11;11;11;11;11;11;11;11;11;11;11;11;11;11;11;11;11;11;11;11;11;11;11;11;11;11;11;11;11;11;11;11;11;11;11;11;11;11;11;11;11;11;11;11;11;11;11;11;11;11;11;11;11;11;11;11;11;11;11;11;11;11;11;11;11;11;11;11;11;11;11;11;11;11;11;11;11;11;11;11;11;11;11;11;11;11;11;11;11;11;11;11;11;11;11;11;11;11;11;11;11;11;11;11;11;11;11;11;11;11;11;11;11;11;11;11;11;11;11;11;11;11;11;11;11;11;11;11;11;11;11;11;11;11;11;11;11;11;11;11;11;11;11;11;11;11;11;11;11;11;11;11;11;11;11;11;11;11;11;11;11;11;11;11;11;11;11;11;11;11;11;11;11;11;11;11;11;11;11;11;11;11;11;11;11;11;11;11;11;11;11;11;11;11;11;11;11;11;11;11;11;11;11;11;11;11;11;11;11;11;11;11;11;11;11;11;11;11;11;11;11;11;11;11;11;11;11;11;11;11;11;11;11;11;11;11;11;11;11;11;11;11;11;11;11;11;11;11;11;11;11;11;11;11;11;11;11;11;11;11;11;11;11;11;11;11;11;11;11;11;11;11;11;11;11;11;11;11;11;11;11;11;11;11;11;11;11;11;11;11;11;11;11;11;11;11;11;11;11;11;11;11;11;11;11;11;11;11;11;11;11;11;11;11;11;11;11;11;11;11;11;11;11;11;11;11;11;11;11;11;11;11;11;11;11;11;11;11;11;11;11;11;11;11;11;11;11;11;11;11;11;11	46332905;46338598;46345267;46345403;46345432;46345434;46345437;46347463;46347523;46347572;46347588;46347588;46361522;46361595;46361607;46366244;46366244;46367291;46367291;46367291;46367291;46367291;46367291;46367291;46367291;46367291;46367291;46367291;46367291;46367291;46367315;46367652;46367652;46367652;46367652;46367652;46367652;46367652;46367652;46367652;46367652;46367652;46367652;46367652;46367652;46367655;46368002;46368002;46368002;46368002;46368002;46368002;46368002;46368002;46368005;46368005;46368005;46368005;46369364;46369494;46369494;46369494;46369494;46369494;46369494;46369494;46369494;46369494;46369494;46369494;46369941;46369941;46369941;46369941;46369941;46369941;46369941;46369941;46369941;46369941;46371313;46371313;46371313;46371313;46371313;46371313;46371313;46371313;46371313;46371313;46371313;46371313;46371313;46371487;46371487;46371487;46371487;46371487;46371487;46371487;46371487;46371487;46371487;46371487;46371704;46371704;46371704;46371704;46371704;46371704;46371704;46371704;46371704;46371704;46371704;46371725;46372075;46372075;46372075;46372075;46372075;46372075;46372075;46372075;46372075;46372075;46372075;46372075;46372428;46372428;46372428;46372428;46372428;46372428;46372428;46372428;46372428;46372428;46372428;46372428;46372617;46372617;46372617;46372617;46372617;46372617;46372617;46372617;46372617;46372617;46372617;46372771;46372771;46372771;46372771;46372771;46372771;46372771;46372771;46372771;46372771;46372771;46372961;46372961;46372961;46372961;46372961;46372961;46372961;46372961;46372961;46372961;46372961;46374157;46374157;46374157;46374157;46374157;46374157;46374157;46374157;46374157;46374157;46374157;46374399;46374399;46374399;46374399;46374399;46374399;46374399;46374399;46374399;46374399;46374399;46374429;46374604;46374604;46374604;46374604;46374604;46374604;46374604;46374604;46374604;46374604;46374604;46374604;46374766;46374766;46374766;46374766;46374766;46374766;46374766;46374766;46374766;46374766;46374766;46374934;46374934;46374934;46374934;46374934;46374934;46374934;46374934;46374934;46374934;46374934;46374934;46375024;46375432;46375432;46375432;46375432;46375432;46375432;46375432;46375432;46375432;46375432;46375432;46375432;46375432;46375851;46375851;46375851;46375851;46375851;46375851;46375851;46375851;46375851;46375851;46375851;46375851;46375851;46376066;46376066;46376066;46376066;46376066;46376066;46376066;46376066;46376066;46376066;46376066;46376066;46376328;46376328;46376328;46376328;46376328;46376328;46376328;46376328;46376328;46376328;46376328;46376328;46376520;46376524;46376524;46376524;46376524;46376524;46376524;46376524;46376524;46376524;46376524;46376524;46376524;46377073;46377073;46377073;46377073;46377073;46377073;46377073;46377073;46377073;46377073;46377073;46377073;46377148;46377968;46377970;46378198;46378198;46378198;46378198;46378198;46378198;46378198;46378198;46378198;46378198;46378198;46378198;46378457;46378457;46378457;46378457;46378457;46378457;46378457;46378457;46378457;46378457;46378457;46378457;46378457;46378894;46378991;46378991;46378991;46378991;46378991;46378991;46378991;46378991;46378991;46379203;46379203;46379203;46379203;46379203;46379203;46379203;46379203;46379203;46379203;46379203;46379203;46379203;46379454;46379469;46379469;46379469;46379469;46379469;46379469;46379469;46379469;46379469;46379469;46379831;46379831;46379831;46379831;46379831;46379831;46379831;46379831;46379831;46379831;46379831;46379831	46333487;46338890;46345585;46345585;46345585;46345585;46345585;46347820;46347820;46347820;46347820;46347820;46361706;46361706;46361963;46366984;46366526;46367399;46367399;46367399;46367399;46367399;46367399;46367399;46367399;46367399;46367399;46367399;46367399;46367399;46367399;46367747;46367747;46367747;46367656;46367747;46367747;46367747;46367747;46367747;46367747;46369175;46367747;46367747;46367747;46367747;46368007;46370009;46368079;46368079;46368079;46368079;46368045;46368079;46368079;46368079;46368079;46368079;46369550;46369550;46369550;46369550;46369550;46369550;46369550;46369550;46369550;46369550;46369550;46369550;46370009;46370009;46370009;46370009;46370009;46370009;46370009;46370009;46370009;46370009;46371384;46371384;46371384;46371384;46371384;46371384;46371384;46371384;46371384;46371384;46371384;46371384;46371384;46371603;46371603;46371603;46371603;46371603;46371603;46371603;46371603;46371603;46371603;46371603;46371775;46371775;46371775;46371775;46371775;46371775;46371775;46371775;46371775;46371775;46371775;46371775;46372170;46372170;46372170;46372170;46372170;46372170;46372170;46372170;46372170;46372170;46372170;46372170;46372897;46372510;46372510;46372510;46372510;46372510;46372510;46372510;46372510;46372510;46372510;46372510;46372677;46372677;46372677;46372677;46372677;46372677;46372677;46372677;46372677;46372677;46372677;46372884;46372884;46372884;46372884;46372884;46372884;46372884;46372884;46372884;46372884;46372884;46373101;46373101;46373101;46373101;46373101;46373101;46373101;46373101;46373101;46373101;46373101;46374235;46374235;46374235;46374235;46374235;46374235;46374235;46374235;46374235;46374235;46374235;46374454;46374454;46374454;46374454;46374454;46374454;46374454;46374454;46374454;46374454;46374454;46374454;46374839;46374666;46374666;46374666;46374666;46374666;46374666;46374666;46374666;46374666;46374666;46374666;46374839;46374839;46374839;46374839;46374839;46374839;46374839;46374839;46374839;46374839;46374839;46375045;46375045;46375045;46375045;46375045;46375045;46375045;46375045;46375045;46375045;46375045;46375045;46375045;46375631;46375631;46375631;46375631;46375631;46375631;46375631;46375631;46375631;46375631;46375631;46375631;46375631;46375868;46375951;46375951;46375951;46375951;46375951;46375951;46375951;46375951;46375951;46375951;46375951;46375951;46376145;46376145;46376145;46376145;46376145;46376145;46376145;46376145;46376145;46376145;46376145;46376145;46376397;46376397;46376397;46376397;46376397;46376397;46376397;46376397;46376397;46376397;46376397;46376397;46379111;46376564;46376564;46376564;46376564;46376564;46376564;46376564;46376564;46376564;46376564;46376564;46376564;46377350;46377212;46377212;46377212;46377212;46377212;46377212;46377212;46377212;46377212;46377212;46377212;46377212;46379111;46378229;46378229;46378229;46378229;46378229;46378229;46378229;46378229;46378229;46378229;46378229;46378229;46378229;46378927;46378500;46379111;46378500;46378500;46378500;46378500;46378500;46378500;46379080;46378500;46378500;46378500;46379111;46379111;46379111;46379111;46379111;46379111;46379111;46379111;46379111;46379111;46379236;46379568;46379236;46379568;46379236;46379236;46379236;46379236;46379236;46379236;46379236;46379236;46379236;46379568;46379568;46379568;46379568;46379568;46379568;46379568;46379568;46379568;46379568;46379568;46380551;46380551;46380553;46380554;46380367;46379947;46380554;46380282;46380554;46380110;46380120;46380554	+;+;+;+;+;+;+;+;+;+;+;+;+;+;+;+;+;+;+;+;+;+;+;+;+;+;+;+;+;+;+;+;+;+;+;+;+;+;+;+;+;+;+;+;+;+;+;+;+;+;+;+;+;+;+;+;+;+;+;+;+;+;+;+;+;+;+;+;+;+;+;+;+;+;+;+;+;+;+;+;+;+;+;+;+;+;+;+;+;+;+;+;+;+;+;+;+;+;+;+;+;+;+;+;+;+;+;+;+;+;+;+;+;+;+;+;+;+;+;+;+;+;+;+;+;+;+;+;+;+;+;+;+;+;+;+;+;+;+;+;+;+;+;+;+;+;+;+;+;+;+;+;+;+;+;+;+;+;+;+;+;+;+;+;+;+;+;+;+;+;+;+;+;+;+;+;+;+;+;+;+;+;+;+;+;+;+;+;+;+;+;+;+;+;+;+;+;+;+;+;+;+;+;+;+;+;+;+;+;+;+;+;+;+;+;+;+;+;+;+;+;+;+;+;+;+;+;+;+;+;+;+;+;+;+;+;+;+;+;+;+;+;+;+;+;+;+;+;+;+;+;+;+;+;+;+;+;+;+;+;+;+;+;+;+;+;+;+;+;+;+;+;+;+;+;+;+;+;+;+;+;+;+;+;+;+;+;+;+;+;+;+;+;+;+;+;+;+;+;+;+;+;+;+;+;+;+;+;+;+;+;+;+;+;+;+;+;+;+;+;+;+;+;+;+;+;+;+;+;+;+;+;+;+;+;+;+;+;+;+;+;+;+;+;+;+;+;+;+;+;+;+;+;+;+;+;+;+;+;+;+;+;+;+;+;+;+;+;+;+;+;+;+;+;+;+;+;+;+;+;+	10787	920	1469	1601	1388	1658	1189	1740	676	1379	1700	1825	2515	2753	2556	2329	894	2233	1788	3068	3317	2429	2635	1624	1527	1582	2514	2522	3007	3222	2176	2275	1575	1545	2372	3329	2561	3115	2560	2396	1760	1816	2494	3179	2869	3400	2925	1644	1524	2257	2117	3188	2390	2799	1625	2741	1772	1834	2243	2327	3590	4367	3654	2903	2644	2568	2160	2727	2466	2840	2468	3254	1281	1970	2121	3207	3427	3485	3206	2821	2043	2716	2418	4069	3884	2814	2587	3145	2291	2397	2910	2943	3629	3161	2654	3028	1777	4128	4558	5427	4126	5071	3508	4895	5360	5418	4455	4638	5032	4705	5073	4638	4656	4425	5963	4517	4010	3136	4809	4790	5133	4823	5138	3800	4898	5000	5513	5844	5780	4315	4926	4181
ENSG00000264102	11	46376402	46376484	+	83	0	0	0	0	0	0	0	0	0	0	0	0	0	0	0	0	0	0	0	0	0	0	0	0	0	0	0	0	0	0	0	0	0	0	0	0	0	0	0	0	0	0	0	0	0	0	0	1	0	0	0	0	0	0	0	0	0	0	0	0	0	0	0	0	0	0	0	0	0	0	0	0	0	0	0	0	0	0	0	0	0	0	0	0	0	0	0	0	0	0	0	0	0	0	0	0	0	0	0	0	0	0	0	0	0	0	0	0	0	0	0	0	0	0	0	0	0	0	0	0	0	0	0	0	0	0	0	0	0	0	0
ENSG00000110492	11;11;11;11;11;11;11;11;11;11;11;11;11;11;11;11;11;11;11;11;11;11;11;11;11;11;11;11;11;11;11;11;11;11;11;11;11;11;11;11;11;11;11;11;11;11;11;11;11;11;11;11;11;11;11	46380756;46380937;46381061;46381068;46381207;46381655;46381669;46381676;46381693;46381711;46381711;46381737;46381753;46382057;46382057;46382057;46382057;46382057;46382057;46382057;46382057;46382057;46382057;46382294;46382294;46382294;46382294;46382294;46382294;46382294;46382294;46382294;46382294;46382294;46382587;46382587;46382587;46382587;46382587;46382587;46382587;46382587;46382587;46382587;46382587;46382664;46383469;46383469;46383469;46383469;46383469;46383469;46383469;46383469;46383469	46381183;46381328;46381183;46381288;46381288;46381758;46381758;46381758;46381758;46381885;46382133;46381885;46382133;46382133;46382133;46382133;46382133;46382133;46382133;46382133;46382133;46382133;46382133;46382461;46382461;46382461;46382461;46382461;46382461;46382461;46382461;46382364;46382461;46382461;46383193;46382748;46382770;46382748;46382748;46382748;46382748;46382748;46382736;46382748;46382821;46382748;46383806;46383783;46383837;46383570;46383806;46383825;46383837;46383825;46383799	+;+;+;+;+;+;+;+;+;+;+;+;+;+;+;+;+;+;+;+;+;+;+;+;+;+;+;+;+;+;+;+;+;+;+;+;+;+;+;+;+;+;+;+;+;+;+;+;+;+;+;+;+;+;+	2196	348	523	407	332	516	418	447	206	268	504	514	611	809	601	584	446	758	1193	1675	3316	1494	4100	431	427	426	613	571	738	689	637	560	424	376	603	872	649	814	920	672	942	877	1888	1858	4117	558	545	344	315	424	429	587	489	504	299	507	350	330	505	502	1002	913	1513	1079	2321	1512	4242	437	437	460	477	549	256	356	416	468	586	595	501	463	331	448	705	808	1603	866	2495	2064	4026	654	688	870	1069	887	1167	795	610	1082	1254	1802	1369	1172	1013	1564	1657	2191	1798	2940	2290	4625	1322	1091	1242	1108	1592	1192	923	890	1221	1270	1233	1062	1201	779	1118	1486	1403	2187	2167	3351	2940	8507
ENSG00000180720	11	46385098	46386608	-	1511	0	3	2	1	1	0	1	1	0	3	1	2	0	2	0	0	1	0	3	1	1	1	0	1	0	0	4	1	0	7	0	0	1	3	4	0	3	4	3	1	3	0	2	0	0	1	1	2	0	0	1	8	4	1	3	3	2	5	1	2	0	6	0	6	2	2	0	0	2	4	3	1	1	3	1	6	0	3	1	3	1	1	0	4	3	1	0	2	1	0	1	2	0	2	0	0	2	7	1	9	3	4	10	2	11	4	3	11	7	3	3	0	5	3	3	2	2	5	7	4	9	2	6	2	5	3	7	14	7	6	0
ENSG00000110497	11;11;11;11;11;11;11;11;11;11;11;11;11;11;11;11;11;11;11;11;11;11;11;11;11;11;11;11;11;11;11;11;11;11;11;11;11;11;11;11;11;11;11;11;11;11;11;11;11;11;11;11;11;11;11;11;11;11;11;11;11;11;11;11;11;11;11;11;11;11;11;11;11;11;11;11;11;11;11;11;11;11;11;11;11;11;11;11;11;11;11;11;11;11;11;11;11;11;11;11;11;11;11;11;11;11;11;11;11;11;11;11	46396414;46396414;46396414;46396415;46397384;46397450;46408513;46408513;46408513;46408513;46408513;46408513;46410276;46410276;46410276;46410276;46410276;46417913;46417913;46417913;46417913;46417913;46417913;46433474;46433474;46433474;46433474;46433474;46434849;46434849;46434849;46434849;46434849;46434849;46443488;46443488;46443488;46443488;46443488;46443488;46490998;46493608;46493608;46493608;46493608;46493608;46493608;46493608;46494124;46494124;46494124;46494124;46494124;46494124;46494570;46504479;46508191;46508191;46508191;46508191;46508191;46512727;46512727;46512727;46512727;46530583;46541945;46541945;46541945;46541945;46541945;46543252;46543252;46543975;46543975;46543975;46543975;46543975;46545604;46545604;46545604;46545604;46545604;46545701;46546071;46547041;46547113;46547113;46547113;46547113;46547113;46547817;46547817;46547817;46547817;46547817;46547817;46548246;46548246;46548246;46548246;46548246;46548246;46548309;46549020;46591125;46591125;46593828;46593828;46593828;46593828;46593828	46397943;46397943;46397943;46397943;46397943;46397943;46408706;46408706;46408706;46408706;46408706;46408706;46410368;46410368;46410368;46410368;46410368;46418052;46417995;46418052;46418052;46418052;46418052;46433628;46433628;46433628;46433628;46433628;46435037;46435037;46435037;46435037;46435037;46435037;46443598;46443598;46443598;46443598;46443598;46443598;46491402;46493708;46493893;46493708;46493708;46493708;46493708;46493708;46494204;46494204;46494204;46494204;46494204;46494204;46495511;46504669;46508370;46508370;46508370;46508370;46508370;46512813;46512813;46512813;46512813;46530607;46543398;46543398;46543398;46542981;46542981;46543398;46543398;46544041;46544041;46544041;46544041;46544041;46545776;46545776;46545776;46545776;46545776;46545776;46546117;46547420;46547296;46547296;46547296;46547296;46547296;46547875;46547875;46547875;46547875;46547875;46547875;46548500;46548454;46548500;46548500;46548500;46548500;46548500;46549051;46591423;46591364;46594125;46593998;46594045;46594021;46593948	-;-;-;-;-;-;-;-;-;-;-;-;-;-;-;-;-;-;-;-;-;-;-;-;-;-;-;-;-;-;-;-;-;-;-;-;-;-;-;-;-;-;-;-;-;-;-;-;-;-;-;-;-;-;-;-;-;-;-;-;-;-;-;-;-;-;-;-;-;-;-;-;-;-;-;-;-;-;-;-;-;-;-;-;-;-;-;-;-;-;-;-;-;-;-;-;-;-;-;-;-;-;-;-;-;-;-;-;-;-;-;-	7673	364	503	442	413	515	451	579	474	427	733	419	663	559	662	501	401	622	588	769	750	563	780	555	539	484	733	597	747	699	738	555	545	551	830	592	804	644	708	580	745	693	723	709	786	708	592	418	581	661	610	656	682	645	402	626	756	655	858	420	762	710	892	645	940	781	756	523	555	657	560	665	447	627	746	634	897	697	801	585	820	713	781	745	859	590	711	894	769	639	692	619	798	545	697	822	899	777	1130	951	901	1314	687	1144	1026	984	669	933	972	1084	925	815	759	766	940	861	616	940	923	1145	830	1015	842	1056	942	1227	766	1110	971	884	1074	1245
ENSG00000244313	11	46428653	46429150	-	498	108	112	132	73	108	119	120	78	80	129	111	114	129	135	100	79	125	86	138	132	129	129	133	124	112	126	134	184	142	108	110	73	118	128	110	147	152	118	70	136	153	132	131	147	111	164	93	133	178	156	188	168	143	55	171	141	130	177	115	156	134	145	146	141	156	90	134	144	135	146	172	117	192	167	139	214	222	194	198	158	197	165	145	180	174	80	255	134	205	174	156	167	110	154	151	169	195	196	155	158	178	167	203	176	219	178	139	176	155	222	214	175	169	285	231	149	164	223	211	206	205	191	170	238	267	160	181	198	142	188	201
ENSG00000265014	11	46451805	46451889	-	85	0	0	0	0	0	0	0	0	0	0	0	0	0	0	0	0	0	0	0	0	0	0	0	0	0	0	0	0	0	0	0	0	0	0	0	0	0	0	0	0	0	0	0	0	0	0	0	0	0	0	0	0	0	0	0	0	0	0	0	0	0	0	0	0	0	0	0	0	0	0	0	0	0	0	0	0	0	0	0	0	0	0	0	0	0	0	0	0	0	0	0	0	0	0	0	0	0	0	0	0	0	0	0	0	0	0	0	0	0	0	0	0	0	0	0	0	0	0	0	0	0	0	0	0	0	0	0	0	0	0	0
ENSG00000283497	11	46451807	46451887	+	81	0	0	0	0	0	0	0	0	0	0	0	0	0	0	0	0	0	0	0	0	0	0	0	0	0	0	0	0	0	0	0	0	0	0	0	0	0	0	0	0	0	0	0	0	0	0	0	0	0	0	0	0	0	0	0	0	0	0	0	0	0	0	0	0	0	0	0	0	0	0	0	0	0	0	0	0	0	0	0	0	0	0	0	0	0	0	0	0	0	0	0	0	0	0	0	0	0	0	0	0	0	0	0	0	0	0	0	0	0	0	0	0	0	0	0	0	0	0	0	0	0	0	0	0	0	0	0	0	0	0	0
ENSG00000285658	11;11;11	46572948;46584835;46587278	46572998;46585430;46587808	+;+;+	1178	0	0	0	0	0	0	0	0	0	0	0	0	0	0	0	0	0	0	0	0	0	0	0	3	1	0	0	1	0	0	0	0	0	0	2	2	2	0	0	0	0	0	1	0	1	0	0	0	0	0	0	0	0	0	0	0	0	0	0	0	0	0	1	0	0	0	1	0	0	0	0	1	1	0	0	0	0	0	0	0	0	0	1	0	0	0	0	0	0	0	1	3	0	2	0	0	0	0	1	0	2	2	0	3	1	3	0	2	2	0	0	1	1	3	1	0	0	0	0	1	0	1	0	1	3	2	1	2	0	2	0
ENSG00000180423	11;11;11;11;11;11;11	46602861;46615568;46616012;46616110;46616503;46617124;46617562	46603909;46616381;46616381;46616381;46616849;46617227;46617909	-;-;-;-;-;-;-	2662	79	91	83	61	79	41	113	66	115	107	90	116	94	136	69	92	140	91	106	126	93	134	96	118	80	101	73	58	92	58	84	80	125	152	113	134	93	128	102	188	145	151	111	147	135	124	54	97	96	90	126	79	118	55	197	161	172	163	76	160	158	144	120	178	130	137	103	118	113	95	80	70	143	104	146	158	142	140	168	162	205	141	139	146	96	115	162	134	127	135	105	104	58	63	171	132	156	160	180	126	227	131	135	127	152	111	157	130	217	151	151	73	91	130	76	118	127	166	176	183	215	213	164	204	164	156	176	160	136	184	240
ENSG00000175224	11;11;11;11;11;11;11;11;11;11;11;11;11;11;11;11;11;11;11;11;11;11;11;11;11;11;11;11;11;11;11;11;11;11;11;11;11;11;11;11;11;11;11;11;11;11;11;11;11;11;11;11;11;11;11;11;11;11;11;11;11;11;11;11;11;11;11;11;11;11;11;11;11;11;11;11;11;11;11;11;11;11;11;11;11;11;11;11;11;11;11;11;11;11;11;11;11;11;11;11;11;11;11;11;11;11;11;11;11;11;11;11;11;11;11;11;11;11;11;11;11;11;11;11;11;11;11;11;11;11;11;11;11;11;11;11;11;11;11;11;11;11;11;11;11;11;11;11;11;11;11;11;11;11;11;11;11;11;11;11;11;11;11;11;11;11;11;11;11;11;11;11;11;11;11;11;11;11;11;11;11;11;11;11;11;11;11;11;11;11;11;11;11;11;11;11;11;11;11;11;11;11;11;11;11;11;11;11;11;11;11;11;11;11;11;11;11;11;11;11	46617527;46617535;46617536;46617541;46617545;46617549;46617557;46617557;46617563;46617563;46617568;46617568;46617577;46617578;46617582;46617585;46617596;46617600;46617791;46618260;46618260;46618260;46618260;46618260;46618325;46618325;46618325;46618325;46618325;46621042;46621042;46621042;46621042;46621060;46621060;46625301;46625321;46629907;46629907;46630045;46630045;46630045;46630045;46630045;46630897;46632323;46638499;46644279;46644279;46644279;46644279;46644279;46644279;46644279;46644279;46644279;46644279;46644279;46644279;46644279;46644279;46644279;46644337;46645339;46645339;46645339;46645339;46645339;46645339;46645339;46645339;46645339;46645339;46645339;46645339;46645339;46645339;46645339;46645339;46645870;46645870;46645870;46645870;46645870;46645870;46645870;46645870;46645870;46645870;46645870;46648727;46649137;46649137;46649137;46649137;46649137;46649137;46649137;46649137;46649137;46649137;46649137;46650177;46650177;46650177;46650177;46650177;46650177;46650177;46650177;46650177;46650177;46650177;46656233;46656233;46656233;46656233;46656233;46656233;46656233;46656233;46656233;46656233;46656951;46656953;46657060;46657095;46657095;46657095;46657095;46657095;46657095;46657095;46657095;46657095;46657524;46657524;46657524;46657524;46657524;46657524;46657524;46657524;46657524;46657524;46659335;46659392;46659392;46659392;46659392;46659392;46659392;46659392;46659392;46659392;46659392;46659422;46663997;46663997;46664000;46664849;46664849;46664849;46665383;46665383;46665383;46665383;46665383;46665383;46665383;46665383;46665383;46665509;46667773;46667773;46667773;46667773;46667773;46667773;46667773;46667773;46667773;46667773;46667872;46668499;46668499;46668499;46668499;46668499;46668499;46668499;46668499;46668499;46668499;46668794;46668794;46668794;46668794;46668794;46668794;46668794;46668794;46668794;46669404;46669404;46669404;46669404;46669404;46669404;46669404;46669404;46672255;46672255;46672255;46672255;46672255;46672255;46672255;46672795;46674325	46617890;46617890;46617890;46617890;46617890;46617890;46617890;46617890;46617890;46617890;46617890;46617890;46617890;46617890;46617890;46617890;46617890;46617890;46617890;46618375;46618375;46618375;46618375;46618375;46618375;46618375;46618375;46618375;46618375;46621157;46621157;46621157;46621157;46621157;46621157;46625417;46625364;46630028;46630022;46630100;46630100;46630100;46630100;46630100;46630991;46632459;46638610;46644360;46644360;46644360;46644360;46644360;46644360;46644360;46644360;46644360;46644360;46644331;46644360;46644360;46644360;46644360;46644360;46645419;46645419;46645419;46645383;46645419;46645419;46645419;46645419;46645369;46645419;46645350;46645419;46645419;46645419;46645419;46645367;46645989;46645989;46645989;46645989;46645989;46645889;46645989;46645989;46645989;46645989;46645989;46648867;46649183;46649183;46649183;46649183;46649183;46649183;46649183;46649183;46649183;46649183;46649183;46650317;46650317;46650317;46650317;46650317;46650317;46650317;46650317;46650317;46650216;46650317;46656273;46656398;46656273;46656273;46656273;46656273;46656273;46656273;46656273;46656273;46657191;46657191;46657622;46657191;46657191;46657191;46657191;46657191;46657191;46657191;46657191;46657191;46657622;46657618;46657622;46657622;46657622;46657622;46657622;46657622;46657622;46657622;46659485;46659485;46659402;46659485;46659485;46659485;46660029;46659485;46659485;46659485;46659485;46659485;46664149;46664095;46664095;46664959;46664959;46664959;46665519;46665519;46665519;46665519;46665519;46665519;46665519;46665519;46665519;46665519;46667887;46667887;46667865;46667887;46667887;46667887;46667887;46667887;46667887;46667887;46667887;46668910;46668690;46668576;46668576;46668576;46668576;46668576;46668576;46668576;46668576;46668882;46668910;46668890;46668910;46668910;46668910;46668910;46668910;46668910;46669532;46669441;46669532;46669532;46669532;46669532;46669532;46669532;46672773;46672726;46674818;46674520;46674520;46672660;46673041;46673242;46674513	+;+;+;+;+;+;+;+;+;+;+;+;+;+;+;+;+;+;+;+;+;+;+;+;+;+;+;+;+;+;+;+;+;+;+;+;+;+;+;+;+;+;+;+;+;+;+;+;+;+;+;+;+;+;+;+;+;+;+;+;+;+;+;+;+;+;+;+;+;+;+;+;+;+;+;+;+;+;+;+;+;+;+;+;+;+;+;+;+;+;+;+;+;+;+;+;+;+;+;+;+;+;+;+;+;+;+;+;+;+;+;+;+;+;+;+;+;+;+;+;+;+;+;+;+;+;+;+;+;+;+;+;+;+;+;+;+;+;+;+;+;+;+;+;+;+;+;+;+;+;+;+;+;+;+;+;+;+;+;+;+;+;+;+;+;+;+;+;+;+;+;+;+;+;+;+;+;+;+;+;+;+;+;+;+;+;+;+;+;+;+;+;+;+;+;+;+;+;+;+;+;+;+;+;+;+;+;+;+;+;+;+;+;+;+;+;+;+;+;+	7001	1506	1710	1648	1199	1818	1788	2305	1868	1605	2285	1406	2180	1922	2108	1372	1327	2166	1649	2359	2308	1731	2531	1986	2193	2041	2381	2388	2543	2877	2498	1957	1992	1908	2526	2120	2266	2221	2232	1959	2672	2475	2504	2215	2543	2415	1952	1328	1955	2586	2252	2584	2178	2190	1323	2031	2233	2300	2685	1346	2501	2162	2689	2014	2938	2711	2531	1817	2023	2065	1974	2462	1608	2603	2492	2315	2911	2070	2144	1970	2742	2527	2299	2161	2619	1804	2000	2954	2749	2491	2650	2192	2476	2099	2725	3333	3158	2401	3436	2797	2610	4115	2487	2995	3060	3151	2530	2762	3260	3852	3040	2695	2270	2457	3370	2764	2144	2960	2916	3745	2205	2993	2858	3335	3096	3451	2445	3561	2886	2658	3853	4762
ENSG00000175220	11;11;11;11;11;11;11;11;11;11;11;11;11;11;11;11;11;11;11;11;11;11;11;11;11;11;11;11;11;11;11;11;11;11;11;11;11;11;11;11;11;11;11;11;11;11;11;11;11;11	46677080;46678723;46679217;46679365;46679365;46679365;46679648;46679648;46679648;46680205;46680205;46680205;46680487;46680487;46680487;46680640;46680640;46680640;46681011;46681011;46681011;46681069;46681293;46681293;46681293;46681293;46682051;46682051;46686747;46687691;46688173;46688173;46688173;46695083;46695660;46695660;46695660;46695660;46695660;46695975;46695975;46695975;46695975;46695975;46695975;46697021;46697021;46700551;46700551;46700551	46679225;46679225;46679225;46679468;46679468;46679468;46679776;46679776;46679831;46680282;46680282;46680282;46680563;46680563;46680563;46680747;46680747;46680747;46681109;46681109;46681109;46681109;46681379;46681379;46681516;46681379;46682182;46682182;46688260;46688260;46688260;46688260;46688260;46695755;46695755;46695755;46695755;46695755;46695755;46696156;46696156;46696156;46696156;46696099;46696156;46697572;46697284;46700615;46700603;46700619	-;-;-;-;-;-;-;-;-;-;-;-;-;-;-;-;-;-;-;-;-;-;-;-;-;-;-;-;-;-;-;-;-;-;-;-;-;-;-;-;-;-;-;-;-;-;-;-;-;-	6142	1166	1502	1536	1187	1580	1356	1533	854	1402	1924	1721	2374	2306	2379	1375	1115	1898	1574	2091	2110	1446	2165	1745	1870	1812	2329	1901	2167	1767	1616	1790	1452	1978	2665	2641	2628	2154	2475	1657	2333	2000	2217	1893	2253	2476	2083	1366	1719	2236	2121	1936	1387	1733	985	2227	2284	2356	3010	1403	2581	2280	2697	2006	2567	2262	2018	1884	2099	2318	1973	2426	1502	1891	1671	1870	2328	2638	2478	2475	2703	2665	2740	2581	2977	1865	1973	2485	2451	2196	2499	2336	2476	1916	2070	2568	1631	2548	3182	4066	3241	4480	2306	3353	3119	3664	2373	2751	2773	3496	3601	3391	2829	2624	3257	2689	1828	2060	3073	3252	2927	3478	3507	3516	3336	3830	2997	4020	2849	2609	3349	3705
ENSG00000175213	11;11;11;11;11;11;11;11;11;11;11;11;11;11	46700818;46701030;46701031;46701208;46701399;46701399;46701399;46702704;46702704;46702704;46702715;46702984;46704353;46704353	46701099;46701099;46701099;46701676;46701676;46701903;46701676;46702895;46702763;46702765;46703243;46703243;46704522;46705912	+;+;+;+;+;+;+;+;+;+;+;+;+;+	3078	110	152	199	103	186	140	206	102	135	282	260	292	265	274	181	77	217	169	298	258	230	218	169	195	211	237	355	318	375	379	255	223	189	331	351	311	244	267	202	156	159	219	297	262	296	325	201	123	256	192	350	323	290	209	304	233	200	250	173	300	361	286	300	250	264	211	333	250	346	213	340	126	245	289	363	445	418	395	279	279	221	232	329	345	246	230	325	199	253	286	363	344	304	252	353	295	387	612	549	513	560	300	458	461	492	444	372	432	378	504	400	491	322	561	368	395	443	551	596	530	634	538	371	393	445	475	516	528	393	519	383
ENSG00000180210	11;11;11;11;11;11;11;11;11;11;11;11;11;11;11;11;11;11;11;11;11;11;11;11;11;11;11;11;11;11;11;11;11;11;11;11;11;11;11;11	46719180;46719196;46719231;46719309;46719702;46719702;46719702;46719702;46720523;46720523;46720523;46720790;46720790;46720790;46723180;46723180;46723180;46723180;46723382;46723382;46723382;46725859;46725859;46725859;46725859;46726498;46726498;46726498;46726711;46726711;46727996;46727996;46728664;46728664;46729380;46729380;46739048;46739048;46739265;46739265	46719314;46719314;46719314;46719415;46719862;46720192;46719862;46719862;46720547;46720547;46720547;46720840;46720840;46720840;46723285;46723518;46723285;46723285;46723518;46723518;46723518;46726064;46726173;46726173;46726173;46726626;46726626;46726626;46726837;46726837;46728163;46728163;46728720;46728837;46729561;46729561;46739118;46739118;46739500;46739506	+;+;+;+;+;+;+;+;+;+;+;+;+;+;+;+;+;+;+;+;+;+;+;+;+;+;+;+;+;+;+;+;+;+;+;+;+;+;+;+	2550	4	0	0	0	0	0	0	0	0	0	0	0	0	0	1	0	1	0	1	0	0	0	2	1	0	3	0	0	0	0	0	0	0	0	2	1	0	0	2	0	0	0	3	0	1	0	2	2	0	1	0	0	0	0	0	2	1	0	0	0	2	0	0	0	0	1	1	3	0	0	1	2	0	3	1	2	0	0	1	0	0	1	0	0	0	0	0	0	0	0	0	0	0	0	0	0	1	1	1	1	2	0	1	0	0	0	1	1	0	1	7	0	0	0	0	1	0	1	3	0	3	2	0	3	1	2	0	0	1	0	0
ENSG00000175216	11;11;11;11;11;11;11;11;11;11;11;11;11;11;11;11;11;11;11;11;11;11;11;11;11;11;11;11;11;11;11;11;11;11;11;11;11;11;11;11;11;11;11;11;11;11;11;11;11;11;11;11;11;11;11;11;11;11;11;11;11;11;11;11;11;11;11;11;11;11;11;11;11;11;11;11;11;11;11;11;11;11;11;11;11;11;11;11;11;11;11;11;11;11;11;11;11;11;11;11;11;11;11;11;11;11;11;11;11;11;11;11;11;11;11;11;11;11;11;11;11;11;11;11;11;11;11;11;11;11;11;11;11;11;11;11;11;11;11;11;11;11;11;11;11;11;11;11;11;11;11;11;11;11;11;11;11;11;11;11;11;11;11;11;11;11;11;11;11;11;11;11;11;11;11;11;11;11;11;11;11;11;11	46743048;46743536;46743540;46744017;46744165;46744426;46744426;46744426;46744426;46750274;46750274;46750274;46750274;46750274;46750528;46750528;46750528;46750528;46750528;46751118;46751118;46751118;46751118;46751118;46751346;46751346;46751346;46751346;46751346;46752635;46752635;46752635;46752635;46753310;46753310;46753310;46753310;46753454;46753489;46754888;46754888;46754888;46754888;46758923;46758923;46758923;46758923;46758923;46758923;46759269;46759269;46759269;46759269;46759269;46759269;46760352;46760352;46760612;46760612;46760612;46760612;46760612;46760612;46762000;46762000;46762000;46762000;46762627;46762627;46762627;46762627;46762976;46762976;46762976;46762976;46763146;46763481;46763481;46763481;46763481;46763481;46765131;46765131;46765131;46765131;46765131;46767575;46767575;46767575;46767575;46767575;46769963;46769963;46769963;46769963;46769963;46770236;46770788;46770788;46770788;46776255;46776255;46776255;46777439;46777439;46777439;46778139;46778139;46778139;46778460;46778460;46778460;46780194;46780194;46780194;46780428;46780428;46780428;46783190;46783274;46783274;46783274;46784488;46784488;46784488;46784488;46788681;46788681;46788681;46790076;46790076;46790076;46790470;46790470;46790470;46795594;46795594;46795594;46796812;46796812;46796812;46797805;46797805;46797805;46797844;46798083;46798083;46798083;46798083;46801200;46801200;46801200;46801200;46802054;46808031;46808031;46808031;46809400;46809400;46809400;46809742;46809742;46809742;46811007;46811007;46811007;46816198;46816198;46816198;46816203;46818310;46818310;46818310;46818310;46820628;46821175;46821175;46821175;46821175;46826762;46846220;46846220;46846220	46744265;46744265;46744265;46744265;46744577;46744577;46744577;46744577;46744577;46750433;46750433;46750433;46750433;46750433;46750611;46750611;46750611;46750611;46750611;46751255;46751255;46751255;46751255;46751255;46751382;46751534;46751534;46751534;46751534;46752710;46752710;46752710;46752710;46753497;46753497;46753497;46753497;46753497;46753497;46755067;46754983;46755067;46755067;46759043;46759043;46759043;46759043;46759043;46759043;46759442;46759442;46759442;46759442;46759442;46759442;46760375;46760375;46760673;46760650;46760784;46760784;46760784;46760784;46762193;46762193;46762193;46762193;46762762;46762762;46762762;46762762;46763179;46763179;46763179;46763179;46763179;46763630;46763630;46763630;46763630;46763630;46765256;46765256;46765256;46765256;46765256;46767663;46767663;46767663;46767663;46767663;46770098;46770263;46770098;46770098;46770098;46770263;46770982;46770982;46770982;46776383;46776383;46776383;46777552;46777552;46777552;46778313;46778313;46778313;46778599;46778599;46778599;46780319;46780319;46780319;46780485;46780485;46780485;46783368;46783368;46783368;46783368;46784674;46784673;46784673;46784673;46788773;46788773;46788773;46790186;46790186;46790186;46790583;46790583;46790583;46795776;46795776;46795776;46796940;46796940;46796940;46797969;46797969;46797969;46797969;46798172;46798172;46798172;46798172;46801304;46801304;46801304;46801304;46802318;46808144;46808144;46808144;46809500;46809500;46809500;46809874;46809874;46809874;46811178;46811178;46811178;46816404;46816404;46816404;46816404;46818503;46818503;46818503;46818503;46821248;46821268;46821257;46821268;46821268;46826853;46846296;46846308;46846229	-;-;-;-;-;-;-;-;-;-;-;-;-;-;-;-;-;-;-;-;-;-;-;-;-;-;-;-;-;-;-;-;-;-;-;-;-;-;-;-;-;-;-;-;-;-;-;-;-;-;-;-;-;-;-;-;-;-;-;-;-;-;-;-;-;-;-;-;-;-;-;-;-;-;-;-;-;-;-;-;-;-;-;-;-;-;-;-;-;-;-;-;-;-;-;-;-;-;-;-;-;-;-;-;-;-;-;-;-;-;-;-;-;-;-;-;-;-;-;-;-;-;-;-;-;-;-;-;-;-;-;-;-;-;-;-;-;-;-;-;-;-;-;-;-;-;-;-;-;-;-;-;-;-;-;-;-;-;-;-;-;-;-;-;-;-;-;-;-;-;-;-;-;-;-;-;-;-;-;-;-;-;-	8538	2159	2267	2428	1924	2342	2405	3761	2512	2997	2880	2605	2822	3344	2791	4287	2076	6877	2698	3988	4132	3217	4536	2784	3309	2996	3455	2939	3444	3310	2598	2998	2361	3824	3410	3802	2953	4705	2652	4508	3789	4721	4891	3352	4494	4295	3373	2285	3603	4560	3693	4290	2840	4192	1823	5338	4656	6954	5117	4054	3862	8452	5097	5301	7606	5963	4378	3518	3986	4258	3576	4518	3318	5393	4316	4776	4998	5767	4280	6276	5520	10618	3800	10181	5922	5349	4705	7066	4888	3857	4308	3177	3507	2569	3259	5294	3592	3935	3977	4755	3154	5142	6360	3280	5799	4345	3956	3894	5826	6193	5367	4560	4011	4447	5452	4463	3304	4092	5486	5701	5823	5699	7858	5620	13239	5181	7178	6755	8077	4666	6052	6694
ENSG00000263540	11	46753125	46753192	-	68	0	0	1	0	0	0	0	0	1	0	0	0	0	0	0	0	0	0	0	0	0	0	0	0	0	0	1	0	0	0	0	0	0	0	0	1	0	0	0	0	0	0	0	0	0	0	0	0	0	0	0	0	0	0	2	0	1	1	0	0	0	0	2	0	0	1	0	1	0	0	0	0	1	2	0	0	0	0	1	0	0	0	0	0	0	0	0	1	0	0	0	1	0	0	0	0	0	0	0	0	0	0	0	0	0	0	0	0	0	0	0	0	0	0	0	0	0	0	0	0	0	0	0	0	0	0	0	0	0	0	0
ENSG00000252427	11	46758766	46758873	-	108	0	0	0	1	0	0	0	0	0	0	0	0	0	0	0	0	0	0	0	0	0	0	0	0	0	0	0	0	0	0	0	0	0	0	0	0	2	0	0	0	0	0	0	0	0	0	0	0	0	0	0	0	0	0	0	0	0	0	0	0	0	0	0	0	0	1	0	0	0	0	0	0	0	0	0	0	0	0	0	0	2	0	0	0	0	0	0	0	0	0	0	0	0	0	0	0	0	0	0	0	0	0	0	0	0	0	0	0	0	0	0	0	0	0	0	0	0	2	0	0	0	0	0	1	0	0	0	0	0	0	0
ENSG00000212135	11	46762389	46762499	-	111	1	0	4	0	2	0	0	3	0	1	0	0	7	1	0	0	7	2	7	0	4	1	2	3	4	2	1	2	3	2	3	0	3	1	1	1	3	3	1	2	5	1	0	1	7	3	0	0	1	3	5	2	7	0	0	3	2	4	1	4	3	1	5	1	3	0	0	1	3	2	0	1	3	3	4	3	1	3	2	3	2	2	5	0	6	5	5	0	1	3	5	1	3	0	4	2	1	3	2	4	3	1	4	2	1	0	1	4	2	2	1	2	0	5	1	1	0	1	2	3	1	0	1	1	1	3	4	5	1	6	2
ENSG00000247675	11;11;11;11;11;11;11	46846412;46846427;46846610;46846610;46852852;46873074;46873074	46846499;46846499;46846717;46846717;46852946;46873513;46874396	+;+;+;+;+;+;+	1614	2	5	2	1	3	1	0	3	3	3	1	1	4	1	1	1	0	0	0	0	1	2	3	1	2	4	0	0	6	2	0	1	0	2	0	0	11	2	1	0	6	0	1	0	3	0	2	3	1	0	2	1	1	4	2	2	2	1	4	1	6	5	3	8	2	3	3	1	1	1	3	0	0	5	1	1	2	1	0	1	1	1	0	1	0	4	3	2	1	4	2	0	0	2	6	1	1	4	2	0	1	3	1	4	1	2	0	7	0	2	1	2	1	2	3	3	2	0	2	1	0	1	3	1	0	2	2	2	1	2	3
ENSG00000134569	11;11;11;11;11;11;11;11;11;11;11;11;11;11;11;11;11;11;11;11;11;11;11;11;11;11;11;11;11;11;11;11;11;11;11;11;11;11;11;11;11;11;11;11;11;11;11;11;11;11;11	46856717;46856870;46862606;46862606;46864448;46865119;46867979;46868600;46868988;46871525;46871525;46873100;46873100;46873375;46873375;46874800;46875456;46875804;46876466;46876744;46877199;46878907;46879126;46881702;46883871;46883924;46886091;46886091;46886325;46886325;46889411;46889411;46889944;46890277;46892973;46894589;46895166;46895884;46896210;46896869;46898558;46898904;46899387;46899387;46899863;46899863;46900262;46900262;46902783;46918328;46918328	46859315;46859315;46862933;46862747;46864535;46865186;46868114;46868713;46869132;46871633;46871633;46873234;46873234;46873754;46873593;46875103;46875681;46875966;46876637;46876830;46877339;46879038;46879315;46881903;46883976;46883976;46886172;46886172;46886502;46886533;46889687;46889533;46890120;46890494;46893129;46894819;46895291;46896018;46896335;46896994;46898677;46899032;46899503;46899503;46899976;46899976;46900378;46900378;46902929;46918642;46918550	-;-;-;-;-;-;-;-;-;-;-;-;-;-;-;-;-;-;-;-;-;-;-;-;-;-;-;-;-;-;-;-;-;-;-;-;-;-;-;-;-;-;-;-;-;-;-;-;-;-;-	8748	419	451	378	270	480	410	633	359	331	383	366	347	373	252	535	271	699	379	728	479	506	460	354	341	358	411	338	433	576	453	382	260	389	324	287	204	659	332	587	363	632	476	508	472	588	512	387	489	637	560	831	634	608	273	553	501	640	482	627	670	888	732	722	789	822	447	351	415	440	320	443	307	573	527	484	538	459	340	437	369	876	492	729	597	525	443	880	429	537	546	541	572	557	723	975	685	624	680	879	398	498	891	518	993	521	814	517	802	852	772	696	547	556	806	625	553	717	815	842	687	551	659	398	1223	717	858	642	944	617	915	697
ENSG00000149179	11;11;11;11;11;11;11;11;11;11;11;11;11;11;11;11;11;11;11;11;11;11;11;11;11;11;11;11;11;11;11;11;11;11;11;11;11;11;11;11;11;11;11;11;11;11;11;11;11;11;11;11;11;11;11;11;11;11;11;11;11;11;11;11;11;11;11;11;11;11;11;11;11;11;11;11;11;11;11;11;11;11;11;11;11;11;11;11;11;11;11;11;11;11;11;11;11;11;11;11;11;11;11;11;11;11;11;11;11;11;11;11;11;11;11;11;11;11;11;11;11;11;11;11;11;11;11;11;11;11;11;11;11	46936689;46936697;46936730;46936745;46936747;46936748;46936748;46936754;46936760;46936768;46936778;46936778;46936779;46936779;46936780;46936780;46948026;46987208;46987208;46987208;46987208;46987208;46987208;46987208;46987208;46987208;46987208;46987208;46987208;46987208;46991543;47004365;47023339;47051923;47052388;47052388;47052388;47052388;47052388;47052388;47052388;47052388;47052388;47052388;47052388;47052388;47052388;47052388;47052388;47052454;47052461;47103702;47109054;47137316;47137316;47137645;47137645;47137645;47137645;47137645;47137645;47137645;47137645;47137645;47137645;47137645;47137645;47137645;47137645;47137696;47154395;47154944;47155156;47155176;47155176;47155176;47155176;47155176;47155176;47155176;47155176;47155176;47155176;47155176;47155176;47155176;47155176;47155176;47155596;47157023;47157023;47157023;47157023;47157023;47157023;47157023;47157023;47157023;47157023;47157023;47157023;47157813;47157813;47157813;47157813;47157813;47157813;47157813;47157813;47157813;47157813;47157813;47157813;47157813;47159633;47160105;47161127;47161127;47161127;47161127;47161127;47161127;47161127;47161127;47161127;47161127;47161446;47161464;47161464;47161464;47161464;47161464;47164093	46936851;46936851;46936851;46936851;46936851;46936851;46936851;46936851;46936851;46936851;46936851;46936851;46936851;46936851;46936851;46936851;46948164;46987310;46987310;46987310;46987310;46987310;46987310;46987310;46987310;46987873;46987310;46987310;46987310;46987310;46991647;47004456;47023394;47052207;47052518;47052518;47052518;47052518;47052518;47052518;47052518;47052518;47052518;47052518;47052518;47053002;47052518;47052518;47052518;47052518;47052518;47103811;47109318;47137512;47137560;47137729;47137729;47137729;47137729;47137729;47137729;47137729;47137729;47137729;47138037;47137729;47137729;47137729;47137729;47137729;47154471;47154984;47155261;47155261;47155261;47155261;47155261;47155261;47155209;47155261;47155261;47155261;47155261;47155261;47155261;47155261;47155238;47155261;47155952;47157218;47157218;47157218;47157218;47157218;47157218;47157218;47157218;47157218;47157218;47157218;47157218;47157922;47157922;47157979;47157922;47157922;47157922;47157922;47157922;47157922;47157922;47157922;47157922;47157922;47159811;47162245;47161190;47161190;47161190;47161190;47161190;47162247;47161190;47161203;47161190;47161190;47162247;47161508;47161816;47162245;47162228;47161911;47164385	+;+;+;+;+;+;+;+;+;+;+;+;+;+;+;+;+;+;+;+;+;+;+;+;+;+;+;+;+;+;+;+;+;+;+;+;+;+;+;+;+;+;+;+;+;+;+;+;+;+;+;+;+;+;+;+;+;+;+;+;+;+;+;+;+;+;+;+;+;+;+;+;+;+;+;+;+;+;+;+;+;+;+;+;+;+;+;+;+;+;+;+;+;+;+;+;+;+;+;+;+;+;+;+;+;+;+;+;+;+;+;+;+;+;+;+;+;+;+;+;+;+;+;+;+;+;+;+;+;+;+;+;+	6693	262	352	364	231	305	338	356	244	273	387	371	445	555	526	372	330	534	449	699	592	451	581	415	419	432	560	509	621	528	453	475	334	402	523	653	558	527	604	458	553	524	562	646	621	631	557	373	428	574	517	564	441	491	318	613	489	521	646	384	695	598	726	597	609	633	462	512	557	554	540	615	404	491	481	522	598	684	681	633	565	526	555	601	643	487	483	766	461	594	692	636	722	550	642	614	517	708	749	955	638	1055	705	1043	945	1122	777	861	911	878	874	751	790	747	970	869	580	642	739	877	866	910	1006	799	860	1013	792	1025	898	744	1046	979
ENSG00000271350	11	47041027	47041945	-	919	0	0	0	0	0	0	0	0	0	0	0	0	0	0	0	0	0	0	0	0	0	0	0	0	0	0	0	0	0	0	0	0	0	0	0	0	0	0	0	0	0	0	0	0	0	0	0	0	0	0	0	0	0	0	0	0	0	0	0	0	0	0	0	0	0	0	0	0	0	0	0	0	0	0	0	4	0	0	0	0	0	0	0	0	0	0	0	0	0	0	0	0	0	0	0	0	0	0	0	0	0	0	0	0	0	0	0	0	0	0	0	0	0	0	0	0	0	0	0	0	0	0	0	0	0	0	0	0	0	0	0
ENSG00000255520	11;11	47123104;47130708	47123341;47130801	-;-	332	0	0	1	0	0	0	0	0	0	0	1	0	0	1	0	0	0	0	0	0	1	0	0	0	0	0	0	0	0	0	0	0	0	0	0	0	0	0	0	0	0	1	0	0	0	0	0	1	0	0	1	0	0	0	0	0	1	0	0	0	0	0	0	0	0	0	0	0	0	0	0	0	0	0	0	0	0	0	0	0	0	0	0	0	0	0	0	0	0	0	0	0	0	0	0	0	0	0	0	0	0	0	0	0	0	0	0	0	0	0	0	0	0	1	0	0	0	0	1	0	1	0	2	1	1	1	0	0	0	0	0
ENSG00000149182	11;11;11;11;11;11;11;11;11;11;11;11;11;11;11;11;11;11;11;11;11;11;11;11;11;11;11;11;11;11;11;11;11;11;11;11;11;11;11;11;11;11;11;11;11;11;11;11;11;11;11;11;11;11;11;11;11;11;11;11;11;11;11;11;11;11;11;11;11;11;11;11;11;11;11;11;11;11;11;11;11;11;11;11;11;11;11;11;11;11;11;11;11;11;11;11;11;11;11;11;11;11;11;11;11;11;11;11;11;11;11;11;11;11;11;11;11;11;11;11;11;11;11;11;11;11;11;11;11;11;11;11;11;11;11;11;11;11;11;11;11;11;11;11;11;11;11;11;11;11;11;11;11;11;11;11;11;11;11;11;11;11;11;11;11;11;11;11;11;11;11;11;11;11;11;11;11;11;11;11;11;11;11;11;11;11;11;11;11;11;11;11;11;11;11;11;11;11;11;11;11;11;11;11;11;11;11;11;11;11;11;11;11;11	47164299;47164299;47164301;47165215;47165281;47166268;47166268;47166268;47166268;47166268;47166268;47166506;47166506;47166506;47166506;47166506;47166506;47166585;47166760;47166760;47166760;47166760;47166760;47166760;47166760;47166861;47167909;47167909;47167909;47167909;47167909;47167909;47167909;47167909;47167974;47167976;47168123;47168123;47168123;47168123;47168123;47168123;47168123;47168123;47168123;47168124;47168128;47171426;47171426;47171426;47171426;47171426;47171426;47171426;47171426;47171426;47171426;47171453;47171525;47171664;47171664;47171664;47171664;47171664;47171664;47171664;47171664;47171664;47171664;47171664;47171712;47171759;47171779;47172026;47172281;47172281;47172281;47172281;47172281;47172281;47172281;47172281;47172281;47172312;47172710;47173098;47173426;47173426;47173426;47173426;47173426;47173426;47173426;47173434;47173462;47173759;47173759;47173759;47173759;47173759;47173759;47173759;47173759;47173759;47173759;47173781;47173856;47174407;47175015;47175015;47175015;47175015;47175015;47175015;47175015;47175015;47175015;47175015;47175015;47175015;47175015;47175026;47175061;47175154;47175182;47175182;47175182;47175182;47175182;47175182;47175182;47175182;47175182;47175182;47175182;47175182;47175182;47175182;47175182;47175182;47175182;47175182;47175851;47175851;47175851;47175851;47175851;47175851;47175851;47175851;47175851;47175851;47175851;47175851;47175851;47175851;47175851;47175851;47175851;47175851;47175851;47175851;47175872;47176214;47176516;47176516;47176516;47176516;47176516;47176516;47176516;47176516;47176516;47176516;47176516;47176516;47176516;47176516;47176516;47176516;47176516;47176516;47176516;47176516;47176516;47176516;47176516;47176516;47176516;47176782;47176782;47176782;47176782;47176782;47176782;47176782;47176782;47176782;47176782;47176782;47176782;47176782;47176782;47176782;47176782;47176782;47176782;47176782;47176782;47176782;47176782;47176782;47176782;47176782	47165502;47165502;47165502;47165502;47165502;47166386;47166386;47166386;47166386;47166386;47166386;47166599;47166599;47166599;47166599;47166599;47166599;47166599;47166886;47166886;47166886;47166886;47166886;47166886;47166886;47166886;47168043;47168043;47168043;47168043;47168043;47168043;47168043;47168043;47168043;47168043;47168251;47168503;47168251;47168251;47168251;47168251;47168251;47168251;47168251;47168251;47168251;47171557;47171557;47171557;47171557;47171557;47171557;47171557;47171557;47171557;47171557;47171557;47171557;47171800;47172186;47171800;47171800;47171800;47171800;47171800;47171800;47171800;47171800;47171800;47171800;47171800;47171800;47172333;47172333;47172333;47172333;47172333;47172333;47172333;47172333;47172333;47172333;47172333;47172751;47173482;47173482;47173482;47173482;47173482;47173482;47173482;47173482;47173482;47173482;47173882;47173840;47173882;47173915;47173840;47173840;47173882;47173840;47173840;47173840;47173840;47173958;47175923;47175098;47175098;47175098;47175098;47175098;47175098;47175098;47175098;47175098;47175098;47175098;47175098;47175098;47175098;47175098;47175313;47175413;47175313;47175313;47175313;47175313;47175313;47175313;47175313;47175313;47175313;47175313;47175313;47175313;47175313;47175313;47175313;47175313;47175313;47175923;47175923;47175923;47175923;47175923;47175923;47175923;47175923;47175923;47175923;47175923;47175923;47175923;47175923;47175923;47175923;47175923;47175923;47175923;47175923;47175923;47176634;47176634;47176634;47176787;47176634;47176634;47176634;47176784;47176634;47176634;47176634;47176634;47176634;47176634;47176634;47176634;47176634;47176634;47176634;47176634;47176634;47176634;47176634;47176634;47176634;47176634;47176867;47176880;47176879;47176868;47176847;47176868;47176879;47176879;47176859;47176867;47176868;47176853;47176882;47176880;47176870;47176851;47176879;47176846;47176859;47176880;47177125;47176859;47176879;47177125;47177125	-;-;-;-;-;-;-;-;-;-;-;-;-;-;-;-;-;-;-;-;-;-;-;-;-;-;-;-;-;-;-;-;-;-;-;-;-;-;-;-;-;-;-;-;-;-;-;-;-;-;-;-;-;-;-;-;-;-;-;-;-;-;-;-;-;-;-;-;-;-;-;-;-;-;-;-;-;-;-;-;-;-;-;-;-;-;-;-;-;-;-;-;-;-;-;-;-;-;-;-;-;-;-;-;-;-;-;-;-;-;-;-;-;-;-;-;-;-;-;-;-;-;-;-;-;-;-;-;-;-;-;-;-;-;-;-;-;-;-;-;-;-;-;-;-;-;-;-;-;-;-;-;-;-;-;-;-;-;-;-;-;-;-;-;-;-;-;-;-;-;-;-;-;-;-;-;-;-;-;-;-;-;-;-;-;-;-;-;-;-;-;-;-;-;-;-;-;-;-;-;-;-;-;-;-;-;-;-;-;-;-;-;-;-	5918	1358	1596	1674	1283	1645	1558	1855	1093	1487	1816	1562	1982	2162	1893	1475	1214	2176	1351	2358	1897	1647	2182	1722	1796	1847	2250	2081	2226	2140	1842	1825	1492	1926	2178	2123	1896	2062	2039	1852	2016	2033	2033	1969	2029	2408	2247	1353	1745	2390	2169	2290	1727	2163	1106	2292	2088	2299	2333	1471	2372	2474	2441	2155	2253	2310	1828	1812	2115	2362	2051	2522	1518	2246	2130	2412	2762	2629	2218	2604	2344	2754	2378	2578	2569	2086	1822	2721	1953	2416	2505	2218	2673	2127	2602	2928	2241	2843	3128	3401	2494	3485	2517	3027	3159	2967	2413	2322	2833	2896	3402	3017	2683	2606	3639	2914	2056	2545	3231	3476	3150	3053	3319	2766	3623	3328	2964	3347	3404	2462	3406	3536
ENSG00000270060	11;11	47168281;47169296	47168586;47169563	-;-	574	14	18	23	10	17	6	9	9	12	14	16	16	9	10	7	10	12	10	7	11	4	8	29	29	28	26	13	24	7	8	18	8	13	14	10	9	14	7	7	13	10	12	6	8	27	24	13	26	18	12	11	6	10	5	8	10	5	10	6	2	13	8	8	5	9	8	16	25	21	15	27	7	8	8	11	7	12	11	8	10	19	4	6	11	10	4	6	9	7	17	22	33	18	15	21	13	24	9	11	7	14	11	14	13	4	13	12	10	5	21	32	21	23	21	18	11	11	6	8	7	16	8	8	8	4	8	14	13	4	7	8
ENSG00000165912	11;11;11;11;11;11;11;11;11;11;11;11;11;11;11;11;11;11;11;11;11;11;11;11;11;11;11;11;11;11;11;11;11;11;11;11;11;11;11;11;11;11;11;11;11;11;11;11;11;11;11;11;11;11;11;11;11;11;11;11;11;11;11;11;11;11;11;11;11;11;11;11;11;11;11;11;11;11	47177522;47177540;47177557;47177808;47177989;47178366;47178366;47178366;47178366;47178894;47178894;47178894;47178894;47178894;47179155;47179159;47179159;47179159;47179159;47179254;47179411;47179411;47179411;47179411;47179411;47179422;47180186;47180186;47180186;47180186;47180186;47180186;47180455;47180455;47180455;47180455;47180455;47180455;47180457;47180476;47182403;47182403;47182403;47182403;47182403;47182403;47182403;47182403;47182406;47182406;47182674;47182674;47182674;47182674;47182674;47182674;47182674;47182674;47183004;47183004;47183004;47183004;47183004;47183004;47183004;47183004;47183004;47183004;47184320;47185266;47185642;47185642;47186349;47186349;47186349;47186349;47186349;47186349	47178046;47178046;47178046;47178046;47178046;47178487;47178487;47178487;47178487;47179030;47179030;47179027;47179030;47179030;47179279;47179279;47179225;47179279;47179279;47179279;47179586;47179586;47179586;47179586;47179586;47179586;47180341;47180341;47180341;47180341;47180341;47180341;47180690;47180690;47180690;47180690;47180690;47180690;47180690;47180690;47182559;47182559;47182559;47182559;47182559;47182559;47182559;47182559;47182559;47182559;47182764;47182764;47182764;47182809;47182764;47182764;47182764;47182764;47183069;47183069;47183069;47183321;47183065;47183069;47183069;47183069;47183069;47183069;47184497;47185419;47185881;47185881;47186413;47186436;47186409;47186443;47186440;47186434	-;-;-;-;-;-;-;-;-;-;-;-;-;-;-;-;-;-;-;-;-;-;-;-;-;-;-;-;-;-;-;-;-;-;-;-;-;-;-;-;-;-;-;-;-;-;-;-;-;-;-;-;-;-;-;-;-;-;-;-;-;-;-;-;-;-;-;-;-;-;-;-;-;-;-;-;-;-	2755	452	641	783	636	764	586	677	286	490	687	613	750	1119	773	774	214	764	474	1297	599	877	739	684	678	711	1050	1066	1185	1235	887	952	535	543	691	1049	835	1150	811	824	464	651	562	1174	684	1289	1148	740	687	1026	1039	1261	899	1113	491	970	699	669	801	873	1159	1319	973	923	613	978	467	1145	1194	1347	1094	1494	577	816	863	1161	1216	1198	1120	1115	713	882	768	1147	910	860	477	1181	549	1108	1358	1346	1616	1091	1064	1296	753	1618	1494	1575	1206	1504	1292	1459	1972	1477	1599	983	1835	1073	1891	1812	1793	1951	2274	1703	1412	1099	1610	1454	1597	1494	1699	1038	1681	1515	1713	1475	1581	852	1858	1021
ENSG00000275208	11	47179611	47179737	-	127	1	0	0	0	0	0	1	0	1	0	1	0	0	1	0	0	1	0	0	0	0	0	0	1	1	0	0	2	0	0	0	2	0	0	0	0	0	0	0	0	0	0	0	0	0	1	0	0	0	0	0	0	0	0	0	0	0	0	0	0	0	1	0	0	0	0	0	0	0	0	0	0	0	0	1	1	0	0	0	1	0	0	0	0	1	0	1	0	0	0	0	1	2	0	0	0	0	0	0	0	0	0	0	0	1	2	0	1	0	0	0	2	1	0	0	0	0	0	0	0	0	0	0	0	1	0	5	0	0	2	0
ENSG00000243802	11	47191181	47191542	-	362	0	0	1	0	0	0	0	0	0	1	1	0	0	0	0	0	0	0	1	0	1	0	0	0	0	0	1	0	0	3	0	0	4	1	0	0	0	1	0	0	1	0	1	0	0	0	0	2	0	0	0	0	0	0	1	0	1	0	0	1	0	0	0	0	0	0	0	1	0	0	0	0	0	0	0	1	0	0	1	0	0	0	0	0	0	0	1	0	0	0	0	1	0	0	1	0	0	0	0	0	1	0	0	0	0	0	0	1	1	0	0	0	0	1	0	0	0	0	0	0	0	0	0	0	0	3	0	0	1	2	0
ENSG00000134574	11;11;11;11;11;11;11;11;11;11;11;11;11;11;11;11;11;11;11;11;11;11;11;11;11;11;11;11;11;11;11;11;11;11;11;11;11;11;11;11;11;11;11;11;11;11;11;11;11;11;11;11;11;11;11;11;11;11;11;11;11;11;11;11;11;11;11;11;11;11;11;11;11;11;11;11;11;11;11;11;11;11;11;11;11;11;11;11;11;11;11;11;11;11;11;11	47214465;47214570;47214942;47214992;47215045;47215058;47215071;47215073;47215088;47215095;47215112;47215137;47215137;47215137;47216194;47216336;47216336;47216336;47216336;47216336;47216336;47216336;47216336;47216336;47216858;47216858;47216858;47216858;47216858;47216858;47216858;47216858;47216858;47216858;47216858;47216913;47232814;47232814;47232814;47232814;47232814;47232814;47232814;47232814;47233227;47234573;47234573;47234573;47234573;47234573;47234573;47234573;47234581;47234627;47234757;47234757;47234757;47234757;47234757;47235270;47235270;47235270;47235270;47235270;47235270;47235270;47237619;47237619;47237806;47237837;47237837;47237837;47237837;47237837;47237837;47237837;47237837;47237837;47238138;47238138;47238138;47238138;47238138;47238138;47238138;47238138;47238138;47238800;47238800;47238800;47238800;47238800;47238800;47238800;47238800;47238800	47214674;47214674;47215263;47215263;47215272;47215263;47215263;47215263;47215263;47216472;47216472;47215263;47215263;47215263;47216472;47216472;47216472;47216472;47216472;47216472;47216472;47216472;47216472;47216472;47217049;47217049;47217049;47217049;47217049;47217049;47217411;47217049;47217049;47216873;47217049;47217049;47232959;47232959;47232959;47232959;47232836;47232959;47232959;47232959;47233474;47234672;47234672;47234672;47234672;47234672;47234653;47234672;47234672;47234672;47234934;47234934;47234934;47235412;47234934;47236087;47235412;47235412;47235412;47235412;47235412;47235412;47237712;47237712;47238001;47237900;47238001;47238001;47238001;47238001;47238001;47238001;47238001;47238001;47238183;47238183;47238183;47238183;47238183;47238183;47238183;47238183;47238183;47239217;47239191;47238849;47238849;47238849;47239217;47239216;47239189;47239240	+;+;+;+;+;+;+;+;+;+;+;+;+;+;+;+;+;+;+;+;+;+;+;+;+;+;+;+;+;+;+;+;+;+;+;+;+;+;+;+;+;+;+;+;+;+;+;+;+;+;+;+;+;+;+;+;+;+;+;+;+;+;+;+;+;+;+;+;+;+;+;+;+;+;+;+;+;+;+;+;+;+;+;+;+;+;+;+;+;+;+;+;+;+;+;+	4897	1383	1516	1618	1250	1502	1420	1913	1025	1463	1514	1314	1333	1945	1232	2266	874	3603	1520	3337	1942	2376	2461	1992	2167	2031	2509	2081	2347	2246	1731	2071	1445	1984	1941	2386	1662	3334	1392	3291	2159	3040	2472	3119	2393	2338	1966	1245	1698	2235	1958	2163	1411	1775	903	1875	1635	2023	1948	2005	1797	3964	2809	2414	2585	3516	2084	1979	2137	2545	2061	2475	1619	2262	1993	2155	2337	2251	1872	2209	2013	3885	1710	3843	3050	2486	1782	3911	2257	2319	2567	2292	2599	1911	2444	2830	1830	2578	2438	3150	1727	2510	3207	1947	4578	2577	3363	2353	4498	3786	3070	2745	2450	2386	2990	2462	1796	1953	2408	2381	2261	2128	2691	1853	4497	2370	3807	2891	4617	2394	4959	4044
ENSG00000256897	11;11	47220218;47221690	47220765;47221751	-;-	610	9	5	3	2	1	5	2	3	1	4	2	1	2	2	2	0	3	1	2	3	2	3	5	4	3	7	5	8	5	2	9	4	5	2	1	2	7	1	9	3	4	6	1	1	8	3	6	6	7	8	3	3	5	2	5	0	4	1	0	2	4	1	6	5	5	6	8	2	7	1	4	1	3	6	10	10	6	0	4	4	4	6	9	7	4	2	6	4	9	14	5	1	2	5	8	3	1	5	1	4	6	3	1	1	3	6	0	7	7	8	2	1	9	10	1	3	3	8	2	1	0	3	3	3	2	3	1	4	0	5	8
ENSG00000134575	11;11;11;11;11;11;11;11;11;11;11;11;11;11;11;11;11;11;11;11;11;11;11;11;11;11;11;11;11;11;11;11;11;11;11;11;11;11;11;11;11;11;11;11;11;11;11;11;11;11;11;11;11;11;11;11;11;11;11;11;11;11;11;11;11;11;11;11;11;11;11;11;11;11;11;11;11;11;11;11;11;11;11;11;11;11;11;11;11;11;11;11;11;11;11;11;11;11;11;11;11	47239302;47239309;47239493;47239555;47239823;47239885;47240052;47240086;47242723;47242723;47242723;47242723;47242723;47242723;47242723;47242840;47242846;47243018;47243018;47243018;47243018;47243018;47243018;47243018;47243018;47243018;47243239;47243239;47243239;47243239;47243239;47243239;47243239;47243239;47243239;47243239;47244735;47244735;47244735;47244735;47244735;47244735;47244735;47244735;47244735;47244735;47244899;47245305;47245305;47245305;47245305;47245305;47245305;47245305;47245305;47245474;47245474;47245474;47245474;47245474;47245519;47245682;47245682;47245682;47245682;47245682;47245682;47245682;47245682;47245682;47247393;47247641;47247641;47247641;47247641;47247641;47247641;47247641;47247641;47247641;47247641;47248038;47248038;47248038;47248038;47248038;47248038;47248038;47248038;47248038;47248485;47248676;47248676;47248676;47248676;47248676;47248676;47248676;47248676;47248676;47248676	47240249;47239389;47240249;47240249;47240249;47240249;47240249;47240249;47242898;47242898;47242898;47242898;47242898;47242898;47242898;47242898;47242898;47243124;47243124;47243124;47243124;47243124;47243124;47243124;47243124;47243124;47243321;47243321;47243321;47243321;47243321;47243321;47243321;47243321;47243321;47243321;47244867;47245378;47244867;47244960;47244867;47244867;47244867;47244867;47244867;47244867;47245258;47245394;47245427;47245394;47245422;47245394;47245394;47245394;47245394;47245572;47245572;47245572;47245576;47245572;47245834;47245834;47245834;47245834;47245834;47245834;47245834;47245834;47245834;47245834;47247727;47247727;47247727;47247727;47247727;47247727;47247727;47247727;47248133;47247727;47247727;47248133;47248133;47248133;47248133;47248133;47248133;47248133;47248133;47248133;47248628;47248814;47248805;47248816;47248814;47248840;47248814;47248819;47248816;47248802;47248814	-;-;-;-;-;-;-;-;-;-;-;-;-;-;-;-;-;-;-;-;-;-;-;-;-;-;-;-;-;-;-;-;-;-;-;-;-;-;-;-;-;-;-;-;-;-;-;-;-;-;-;-;-;-;-;-;-;-;-;-;-;-;-;-;-;-;-;-;-;-;-;-;-;-;-;-;-;-;-;-;-;-;-;-;-;-;-;-;-;-;-;-;-;-;-;-;-;-;-;-;-	3418	715	946	934	752	980	878	950	650	832	971	1028	1144	1511	1197	950	692	1152	1069	1553	1547	1113	1562	1088	1070	1000	1344	1276	1474	1446	1247	1243	965	1172	1493	1840	1606	1450	1827	1174	1644	1272	1563	1694	1765	1471	1287	831	1026	1305	1185	1453	1238	1350	741	1451	1210	1410	1673	1030	1961	1592	1916	1289	1621	1457	1400	1316	1414	1579	1296	1695	1002	1284	1318	1521	1814	1773	1633	1732	1585	1565	1771	1640	2045	1191	1421	1640	1562	1568	1708	1614	1985	1481	1751	2018	1498	2149	2467	2899	2088	3076	1873	2892	2607	3171	1979	2386	2228	2578	2489	2115	1890	1877	2560	2097	1613	1741	2242	2371	2495	2263	2853	2138	2439	2856	2257	3150	2409	1927	2627	2979
ENSG00000025434	11;11;11;11;11;11;11;11;11;11;11;11;11;11;11;11;11;11;11;11;11;11;11;11;11;11;11;11;11;11;11;11;11;11;11;11;11;11;11;11;11;11;11;11;11;11;11;11;11;11;11;11;11;11;11;11;11;11;11;11;11;11;11;11;11;11;11;11;11;11;11;11;11;11;11;11;11;11;11;11;11;11;11;11;11;11;11;11;11;11;11;11;11;11;11;11;11;11;11;11;11;11;11;11;11;11;11;11;11;11;11;11;11;11;11;11;11;11;11;11;11;11;11;11;11;11;11;11;11;11;11;11;11;11;11;11;11;11;11;11;11;11;11;11;11;11;11;11;11;11;11;11;11;11;11;11;11;11;11;11;11;11;11;11;11;11;11;11;11;11;11;11;11;11;11;11;11;11;11;11;11;11;11;11;11;11;11;11;11;11;11	47248300;47248300;47248300;47248311;47248639;47248639;47248639;47248680;47248916;47248916;47248924;47248924;47248927;47248927;47248927;47248927;47248956;47250466;47257604;47257623;47257658;47257697;47257708;47257710;47257917;47257963;47257970;47257971;47257979;47257996;47257996;47257996;47257996;47257996;47257996;47257996;47257998;47258001;47258106;47258880;47259101;47259101;47259180;47259180;47259180;47259180;47259180;47259180;47259180;47259180;47259180;47259180;47259180;47259185;47259361;47259464;47259587;47259786;47259786;47259791;47259791;47259791;47259791;47259791;47259791;47259791;47259791;47259791;47259791;47259791;47259791;47259791;47259791;47259791;47259791;47259791;47259791;47259791;47259791;47259791;47259791;47259791;47259791;47259791;47259791;47260397;47260409;47260409;47260409;47260409;47260409;47260409;47260409;47260409;47260409;47260409;47260409;47260409;47260409;47260409;47260409;47260409;47260409;47260409;47260409;47260409;47260409;47260409;47260551;47261241;47261241;47261241;47261241;47261241;47261241;47261241;47261241;47261241;47261241;47261241;47261241;47261241;47261241;47261241;47261241;47261241;47261241;47261241;47261241;47261241;47261241;47261547;47261547;47261547;47261547;47261547;47261547;47261547;47261547;47261919;47261919;47261919;47261919;47261919;47261919;47261919;47261919;47261919;47261919;47261919;47267913;47267913;47267913;47267913;47267913;47267913;47267913;47267913;47267913;47267913;47267913;47267913;47267913;47267945;47268141;47268261;47268261;47268261;47268261;47268261;47268261;47268261;47268261;47268261;47268261;47268261;47268261;47268550;47268550;47268550;47268550;47268550;47268550;47268550;47268550;47268550;47268550;47268550;47268550;47268550;47268550	47248355;47248355;47248355;47248355;47248864;47248864;47248864;47248864;47248999;47248999;47248999;47248999;47248999;47248999;47248999;47248999;47248999;47250551;47257635;47257735;47257735;47257735;47257735;47257735;47258129;47258165;47258129;47258129;47259259;47258129;47258129;47258506;47258165;47258129;47258129;47258165;47258129;47258129;47258165;47259259;47259259;47259259;47259259;47259259;47259259;47259259;47259259;47259259;47259259;47259259;47259259;47259259;47259259;47259259;47259606;47259606;47259979;47259979;47259979;47259979;47259969;47259979;47259979;47259979;47259979;47259979;47259979;47259823;47259952;47259979;47259979;47259979;47259979;47259979;47259979;47259979;47259979;47259979;47259979;47259979;47259979;47259979;47259979;47259979;47259979;47260675;47260625;47260616;47260587;47260678;47260675;47260675;47260675;47260675;47260675;47260675;47260675;47260675;47260675;47260675;47260675;47260675;47260675;47260675;47260675;47260675;47260675;47260506;47260675;47261449;47261345;47261449;47261449;47261449;47261377;47261421;47261280;47261356;47261280;47261322;47261449;47261449;47262019;47261347;47261449;47261449;47261449;47261449;47261449;47261449;47261449;47261726;47261726;47262018;47262018;47261726;47261726;47261726;47261726;47262018;47262018;47262018;47262018;47262018;47262018;47262018;47262018;47262018;47262018;47261974;47268026;47268026;47268026;47268026;47268026;47268008;47268026;47268026;47268026;47268026;47268026;47268026;47268026;47268355;47268355;47268355;47268355;47268355;47268355;47268355;47268355;47268355;47268355;47268355;47268355;47268355;47268355;47268844;47268844;47268817;47268843;47269033;47268845;47268781;47268816;47268831;47268831;47268843;47268812;47268838;47269032	+;+;+;+;+;+;+;+;+;+;+;+;+;+;+;+;+;+;+;+;+;+;+;+;+;+;+;+;+;+;+;+;+;+;+;+;+;+;+;+;+;+;+;+;+;+;+;+;+;+;+;+;+;+;+;+;+;+;+;+;+;+;+;+;+;+;+;+;+;+;+;+;+;+;+;+;+;+;+;+;+;+;+;+;+;+;+;+;+;+;+;+;+;+;+;+;+;+;+;+;+;+;+;+;+;+;+;+;+;+;+;+;+;+;+;+;+;+;+;+;+;+;+;+;+;+;+;+;+;+;+;+;+;+;+;+;+;+;+;+;+;+;+;+;+;+;+;+;+;+;+;+;+;+;+;+;+;+;+;+;+;+;+;+;+;+;+;+;+;+;+;+;+;+;+;+;+;+;+;+;+;+;+;+;+;+;+;+;+;+;+	4534	116	99	99	84	71	94	59	32	56	47	80	75	127	57	92	30	163	68	195	99	156	149	99	106	89	102	93	105	67	68	76	34	76	80	162	92	160	69	136	70	138	113	241	167	83	89	57	42	61	66	63	54	57	23	53	46	70	68	51	48	133	89	99	93	177	59	89	105	109	100	98	68	59	66	74	54	100	75	109	73	133	72	129	77	119	81	208	103	129	156	131	187	141	151	104	72	119	96	200	118	163	133	114	229	131	250	99	282	196	197	194	148	124	168	171	72	72	121	91	114	89	161	103	162	109	157	105	279	115	318	205
ENSG00000110514	11;11;11;11;11;11;11;11;11;11;11;11;11;11;11;11;11;11;11;11;11;11;11;11;11;11;11;11;11;11;11;11;11;11;11;11;11;11;11;11;11;11;11;11;11;11;11;11;11;11;11;11;11;11;11;11;11;11;11;11;11;11;11;11;11;11;11;11;11;11;11;11;11;11;11;11;11;11;11;11;11;11;11;11;11;11;11;11;11;11;11;11;11;11;11;11;11;11;11;11;11;11;11;11;11;11;11;11;11;11;11;11;11;11;11;11;11;11;11;11;11;11;11;11;11;11;11;11;11;11;11;11;11;11;11;11;11;11;11;11;11;11;11;11;11;11;11;11;11;11;11;11;11;11;11;11;11;11;11;11;11;11;11;11;11;11;11;11;11;11;11;11;11;11;11;11;11;11;11;11;11;11;11;11;11;11;11;11;11;11;11;11;11;11;11;11;11;11;11;11;11;11;11;11;11;11;11;11;11;11;11;11;11;11;11;11;11;11;11;11;11;11;11;11;11;11;11;11;11;11;11;11;11;11;11;11;11;11;11;11;11;11;11;11;11;11;11;11;11;11;11;11;11;11;11;11;11;11;11;11;11;11;11;11;11;11;11;11;11;11;11;11;11;11;11;11;11;11;11;11;11;11;11;11;11;11;11;11;11;11;11;11;11;11;11;11;11;11;11;11;11;11;11;11;11;11;11;11;11;11;11;11;11;11;11;11;11;11;11;11;11;11;11;11;11;11;11;11;11;11;11;11;11;11;11;11;11;11;11;11;11;11;11;11;11;11;11;11;11;11;11;11;11;11;11;11;11;11;11;11;11;11;11;11	47269161;47269376;47269672;47269674;47269674;47269674;47269674;47269674;47269677;47269684;47269693;47270148;47270156;47270156;47272244;47273827;47273827;47273827;47273827;47273827;47273827;47273827;47273827;47273827;47273827;47273827;47273827;47274563;47274563;47274563;47274563;47274563;47274563;47274563;47274563;47274563;47274563;47274563;47274563;47274563;47274563;47275899;47275899;47275899;47275899;47275899;47275899;47275899;47275899;47275899;47275899;47276028;47276705;47276732;47276732;47276732;47276732;47276732;47276732;47276732;47276732;47276732;47276732;47278165;47278165;47278165;47278165;47278165;47278165;47278165;47278165;47278165;47278165;47278165;47278999;47278999;47278999;47278999;47278999;47278999;47278999;47278999;47278999;47278999;47281575;47281575;47281575;47281575;47281575;47281575;47281575;47281575;47281575;47281575;47282381;47282381;47282381;47282381;47282381;47282381;47282381;47282381;47282381;47282381;47282813;47282813;47282813;47282813;47282813;47282813;47282813;47282813;47282813;47284178;47284178;47284178;47284178;47284178;47284178;47284178;47284178;47284178;47284375;47284375;47284375;47284375;47284375;47284375;47284375;47284375;47284375;47284941;47284941;47284941;47284941;47284941;47284941;47284941;47284941;47284941;47284946;47285271;47285451;47285451;47285451;47285451;47285451;47285451;47285451;47285451;47285451;47285451;47286433;47286433;47286433;47286433;47286433;47286433;47286433;47286433;47286433;47286433;47288968;47288968;47288968;47288968;47289391;47289391;47289391;47289391;47289391;47289391;47289391;47289391;47289391;47289391;47289391;47289867;47289867;47289867;47289867;47289867;47289867;47289867;47289867;47289867;47289867;47289867;47290149;47290149;47290149;47290149;47290149;47290149;47290149;47290149;47290149;47290610;47290610;47290610;47290610;47290610;47290610;47290610;47290610;47290610;47292527;47292543;47292543;47293883;47293883;47293883;47293883;47293883;47293883;47293883;47293883;47293883;47293883;47295496;47295496;47295496;47295496;47295496;47295496;47295496;47295496;47295496;47295496;47295897;47295897;47295897;47295897;47295897;47295897;47295897;47295897;47295897;47295897;47308591;47308591;47308591;47308591;47308591;47308591;47308591;47308591;47308591;47308591;47308980;47308980;47308980;47309281;47309281;47309281;47309281;47309281;47309281;47309281;47309281;47309281;47309281;47309507;47309507;47309507;47309507;47309507;47309507;47309507;47309507;47309507;47309507;47311732;47311732;47311732;47311732;47311732;47311732;47311732;47311732;47311732;47311732;47315220;47315220;47315220;47315220;47315220;47315220;47315220;47315220;47315220;47315220;47315306;47323671;47323671;47323671;47323671;47323671;47323671;47323671;47323671;47323671;47323671;47323671;47323671;47324265;47324265;47324265;47324265;47324265;47324265;47324265;47324265;47324265;47324265;47324265;47324265;47324304;47324471;47324471;47324471;47324471;47324471;47324471;47324471;47324471;47324471;47324471;47324471;47324471;47324471;47325262;47326544;47326738;47326738;47326738;47326738;47326738;47326738;47326738;47326738;47326738;47328142;47328658;47328658;47328658;47328658;47328658;47328658;47328658;47328658;47328658;47328658;47329046;47329046;47329046;47329046;47329046;47329046;47329046;47329046;47329046;47329046;47329046	47269283;47269644;47269750;47269750;47269750;47269750;47269750;47269750;47269750;47269750;47269906;47270246;47270246;47270246;47272330;47273976;47273976;47273976;47273976;47273976;47273976;47273976;47273976;47273976;47273976;47273976;47273976;47274905;47275159;47275005;47275159;47274909;47275159;47274997;47275159;47275159;47275159;47275159;47275159;47274726;47275159;47276202;47276202;47276202;47276202;47276202;47276202;47276202;47276202;47276202;47276202;47276202;47276863;47276863;47276863;47276863;47276863;47276863;47276863;47276863;47276863;47276863;47276863;47278278;47278278;47278278;47278278;47278278;47278278;47278278;47278278;47278198;47278278;47278278;47279079;47279079;47279079;47279079;47279079;47279079;47279079;47279079;47279079;47279079;47281753;47281753;47281753;47281753;47281753;47281753;47281753;47281753;47281753;47281753;47282595;47282616;47282616;47282616;47282616;47282616;47282616;47282616;47282616;47282616;47282969;47282969;47282969;47282969;47282969;47282969;47282969;47282969;47282969;47284281;47284281;47284281;47284281;47284281;47284281;47284281;47284281;47284281;47284565;47284565;47284565;47284565;47284565;47284565;47284565;47284565;47284565;47285194;47285194;47285065;47285065;47285194;47285194;47285065;47285065;47285194;47285065;47285590;47285590;47285590;47285590;47285590;47285590;47285590;47285590;47285590;47285590;47285590;47286534;47286534;47286534;47286534;47286534;47286534;47286534;47286534;47286534;47286534;47289027;47289027;47289027;47289027;47289493;47289493;47289493;47289493;47289493;47289493;47289493;47289493;47289493;47289493;47289493;47289921;47290069;47290053;47290053;47290053;47290053;47290053;47290053;47290053;47290053;47290053;47290299;47290299;47290299;47290299;47290299;47290299;47290299;47290299;47290299;47290816;47290816;47290816;47290816;47290816;47290816;47290816;47290816;47290816;47292596;47292596;47292596;47293983;47293983;47293983;47293983;47293983;47293983;47293983;47293983;47293983;47293983;47295567;47295576;47295579;47295567;47295579;47295579;47295579;47295579;47295579;47295579;47296055;47296055;47296055;47296055;47296055;47296055;47296055;47296055;47296055;47296055;47308699;47308699;47308699;47308699;47308699;47308699;47308699;47308699;47308699;47308699;47309042;47309042;47309042;47309401;47309401;47309401;47309401;47309401;47309401;47309401;47309401;47309401;47309401;47309612;47309612;47309612;47309612;47309612;47309612;47309612;47309612;47309612;47309612;47311842;47311842;47311842;47311842;47311842;47311842;47311842;47311842;47311842;47311842;47315327;47315327;47315327;47315327;47315327;47315327;47315327;47315327;47315327;47315327;47315327;47323835;47323835;47323835;47323835;47323835;47323835;47323835;47323835;47323835;47323835;47323835;47323835;47324337;47324337;47324337;47324337;47324337;47324337;47324337;47324337;47324337;47324337;47324337;47324337;47324337;47324577;47324577;47325035;47324577;47324577;47324577;47324577;47324577;47324577;47324577;47324577;47324577;47324577;47325300;47326552;47327186;47326807;47326807;47326807;47326807;47326807;47326807;47326807;47326807;47328704;47328704;47328704;47328704;47328704;47328704;47328704;47328704;47328704;47328704;47328704;47329406;47329210;47330030;47330031;47329357;47330031;47330031;47330031;47330031;47330031;47330031	+;+;+;+;+;+;+;+;+;+;+;+;+;+;+;+;+;+;+;+;+;+;+;+;+;+;+;+;+;+;+;+;+;+;+;+;+;+;+;+;+;+;+;+;+;+;+;+;+;+;+;+;+;+;+;+;+;+;+;+;+;+;+;+;+;+;+;+;+;+;+;+;+;+;+;+;+;+;+;+;+;+;+;+;+;+;+;+;+;+;+;+;+;+;+;+;+;+;+;+;+;+;+;+;+;+;+;+;+;+;+;+;+;+;+;+;+;+;+;+;+;+;+;+;+;+;+;+;+;+;+;+;+;+;+;+;+;+;+;+;+;+;+;+;+;+;+;+;+;+;+;+;+;+;+;+;+;+;+;+;+;+;+;+;+;+;+;+;+;+;+;+;+;+;+;+;+;+;+;+;+;+;+;+;+;+;+;+;+;+;+;+;+;+;+;+;+;+;+;+;+;+;+;+;+;+;+;+;+;+;+;+;+;+;+;+;+;+;+;+;+;+;+;+;+;+;+;+;+;+;+;+;+;+;+;+;+;+;+;+;+;+;+;+;+;+;+;+;+;+;+;+;+;+;+;+;+;+;+;+;+;+;+;+;+;+;+;+;+;+;+;+;+;+;+;+;+;+;+;+;+;+;+;+;+;+;+;+;+;+;+;+;+;+;+;+;+;+;+;+;+;+;+;+;+;+;+;+;+;+;+;+;+;+;+;+;+;+;+;+;+;+;+;+;+;+;+;+;+;+;+;+;+;+;+;+;+;+;+;+;+;+;+;+;+;+;+;+;+;+;+;+;+;+;+;+;+;+;+;+;+;+;+;+	8366	1142	1414	1278	1027	1302	1003	1789	743	1170	1179	1126	1176	1512	1059	1252	803	1759	953	2012	1531	1290	1744	1545	1608	1424	1885	1567	1602	1906	1138	1622	1177	1617	1509	1679	1236	1764	1341	1446	1536	1800	1558	1576	1741	1958	1725	948	1386	1583	1384	1640	948	1506	665	1712	1274	1738	1326	1051	1422	1673	1542	1482	1728	1823	1556	1535	1806	1768	1512	1990	1195	1946	1300	1869	1653	1925	1486	1815	1576	2162	1455	1940	1789	1345	1310	2130	1683	2010	2169	1831	2118	1636	1672	2648	1509	2403	2198	2845	1549	2149	2031	1901	2525	1940	1929	1827	2314	2187	2923	2386	2027	2178	2576	2097	1787	1578	2511	2121	2226	1985	2428	1703	2781	2239	2141	2207	2368	1653	2728	2728
ENSG00000256746	11;11;11;11;11;11	47270657;47270666;47271079;47271079;47271962;47272076	47270980;47270980;47271141;47271141;47272075;47272110	-;-;-;-;-;-	536	0	1	0	0	0	1	4	5	3	0	2	0	0	0	0	0	0	1	0	0	0	2	1	0	0	2	2	0	1	0	3	1	1	2	1	0	0	1	0	2	1	3	0	0	0	1	0	0	0	1	1	1	1	0	0	0	0	1	0	0	1	1	0	0	2	0	0	2	1	0	4	0	0	1	1	4	1	0	2	1	0	0	0	0	0	1	0	0	1	1	0	0	0	0	3	0	0	0	5	0	7	0	0	3	2	0	0	0	1	0	5	2	1	1	0	1	1	1	0	1	2	4	3	0	1	0	0	1	0	2	0
ENSG00000283338	11	47323983	47324181	+	199	0	0	1	0	0	0	0	0	1	0	0	0	0	1	1	0	0	0	0	0	0	0	0	0	0	0	0	0	1	0	0	0	0	0	0	0	0	0	0	0	0	1	1	0	2	1	1	0	0	0	0	1	0	0	0	0	0	0	0	0	0	0	0	0	0	0	1	0	1	0	0	0	0	0	1	0	0	0	0	0	0	0	0	1	1	0	0	0	0	0	0	0	0	0	0	0	0	0	0	0	0	0	0	0	0	0	0	0	0	0	0	0	0	0	2	0	0	0	0	0	0	0	0	0	0	0	1	0	1	0	0
ENSG00000134571	11;11;11;11;11;11;11;11;11;11;11;11;11;11;11;11;11;11;11;11;11;11;11;11;11;11;11;11;11;11;11;11;11;11;11;11;11;11;11;11;11;11;11;11;11;11;11;11;11;11;11;11;11;11;11;11;11;11;11;11;11;11;11;11;11;11;11;11;11;11;11;11;11;11;11;11;11;11;11;11;11;11;11;11;11;11;11;11;11;11;11;11;11;11;11;11;11;11;11;11;11;11;11;11;11;11;11;11;11;11;11;11;11;11;11;11;11;11;11;11;11;11;11;11;11;11;11;11;11	47331397;47331406;47331406;47331845;47331845;47331845;47332072;47332072;47332072;47332566;47332566;47332566;47332814;47332814;47332814;47333194;47333194;47333194;47333557;47333557;47333557;47333922;47333922;47333922;47335042;47335042;47335042;47335578;47335877;47335877;47335877;47335877;47337391;47337391;47337391;47337391;47337690;47337690;47337690;47337690;47338520;47338520;47338520;47338520;47339324;47339324;47339324;47339324;47339651;47339651;47339651;47339651;47341003;47341003;47341003;47341003;47341138;47341138;47341138;47341138;47341991;47341991;47341991;47341991;47342578;47342578;47342578;47342578;47342830;47342830;47342830;47342830;47343021;47343021;47343021;47343021;47343260;47343260;47343260;47343492;47343492;47343492;47343492;47346207;47346207;47346207;47346207;47346627;47346627;47346627;47346627;47347027;47347027;47347426;47347426;47347426;47347426;47347651;47347651;47347651;47347651;47347857;47347857;47347857;47347857;47348424;47348424;47348424;47348424;47349774;47349774;47349774;47349774;47350014;47350014;47350014;47350014;47350502;47350502;47350502;47350502;47351239;47351239;47351239;47351239;47352623;47352623;47352623;47352623	47331716;47331716;47331716;47331881;47331881;47331881;47332258;47332258;47332258;47332702;47332702;47332702;47332973;47332973;47332973;47333333;47333333;47333333;47333752;47333752;47333752;47334010;47334010;47334010;47335209;47335209;47335209;47335625;47336011;47336011;47336011;47336011;47337511;47337579;47337579;47337579;47337794;47337794;47337794;47337794;47338679;47338679;47338679;47338679;47339404;47339404;47339404;47339404;47339790;47339790;47339790;47339790;47341032;47341032;47341032;47341032;47341244;47341244;47341244;47341244;47342156;47342156;47342156;47342156;47342744;47342744;47342744;47342744;47342935;47342935;47342935;47342935;47343145;47343148;47343145;47343145;47343262;47343262;47343262;47343624;47343624;47343624;47343624;47346370;47346370;47346370;47346370;47346644;47346647;47346647;47346644;47347029;47347029;47347479;47347479;47347479;47347479;47347680;47347680;47347680;47347680;47347905;47347905;47347905;47347905;47348541;47348541;47348541;47348541;47349922;47349922;47349922;47349922;47350112;47350112;47350112;47350112;47350615;47350615;47350615;47350615;47351505;47351505;47351505;47351505;47352702;47352702;47352702;47352702	-;-;-;-;-;-;-;-;-;-;-;-;-;-;-;-;-;-;-;-;-;-;-;-;-;-;-;-;-;-;-;-;-;-;-;-;-;-;-;-;-;-;-;-;-;-;-;-;-;-;-;-;-;-;-;-;-;-;-;-;-;-;-;-;-;-;-;-;-;-;-;-;-;-;-;-;-;-;-;-;-;-;-;-;-;-;-;-;-;-;-;-;-;-;-;-;-;-;-;-;-;-;-;-;-;-;-;-;-;-;-;-;-;-;-;-;-;-;-;-;-;-;-;-;-;-;-;-;-	4280	0	0	0	1	1	0	0	0	0	2	0	0	0	0	0	0	0	0	0	0	0	0	0	0	0	0	0	0	2	0	0	1	0	1	0	0	0	0	0	0	0	2	0	0	0	0	1	0	0	0	1	0	0	0	0	0	0	2	0	0	0	0	0	0	0	0	0	0	0	0	0	0	0	0	0	3	0	1	0	0	0	0	1	0	0	0	0	0	0	0	0	1	0	0	0	3	3	2	2	0	2	0	0	1	0	0	1	0	0	0	0	0	1	1	0	0	1	0	0	0	0	0	0	0	0	0	0	0	0	0	0
ENSG00000066336	11;11;11;11;11;11;11;11;11;11;11;11;11;11;11;11	47354860;47354913;47355101;47358181;47358844;47358844;47359853;47359853;47359853;47375633;47375633;47375633;47378309;47378309;47378309;47378309	47355546;47355546;47355546;47359006;47359006;47359006;47360040;47360040;47360040;47375729;47375732;47375729;47378487;47378523;47378391;47378576	-;-;-;-;-;-;-;-;-;-;-;-;-;-;-;-	2069	16	36	28	28	32	15	20	16	6	38	24	39	35	60	20	8	33	20	32	42	21	35	25	23	19	38	46	75	66	43	40	46	38	63	49	81	46	42	29	21	24	42	65	41	16	22	7	3	10	6	14	9	23	10	7	14	9	15	7	17	8	11	15	10	5	4	23	25	29	40	41	14	15	27	31	58	35	55	39	28	15	15	17	45	13	13	24	17	49	82	109	101	88	91	52	68	85	189	135	184	202	58	123	125	146	134	126	96	86	57	50	37	42	56	42	30	37	32	64	40	57	36	51	18	30	25	48	27	25	33	23
ENSG00000255197	11;11;11;11;11;11;11;11;11	47383148;47383249;47383544;47395490;47395490;47405510;47405510;47408952;47408952	47383832;47383832;47383832;47395577;47395640;47405547;47405547;47409092;47409190	-;-;-;-;-;-;-;-;-	1113	13	27	31	18	29	36	17	29	28	56	31	39	20	34	17	17	20	12	24	19	19	19	34	28	32	49	28	45	59	19	28	31	37	55	30	44	18	22	22	31	28	23	42	20	26	31	20	36	28	31	21	19	20	24	28	40	34	46	9	24	19	11	19	23	22	8	17	45	50	42	41	35	53	45	33	55	42	65	42	69	33	31	36	33	19	17	16	17	42	64	41	71	34	42	49	50	59	83	60	57	100	47	39	30	36	28	15	30	16	71	60	50	44	88	82	23	65	31	80	45	99	91	109	54	55	43	52	35	22	30	27
ENSG00000264583	11	47400970	47401042	+	73	0	0	0	0	0	0	0	0	0	0	0	0	0	1	0	0	0	0	0	0	0	0	0	0	0	0	0	0	0	0	0	0	0	0	0	0	0	0	0	0	0	0	0	0	0	0	0	0	0	0	0	0	0	0	0	0	0	0	0	0	0	0	0	0	0	0	0	0	0	0	0	0	0	0	0	0	0	0	0	0	0	0	0	0	0	0	0	0	0	0	0	0	0	0	0	0	0	0	0	0	0	0	0	0	0	0	0	0	0	0	0	0	0	0	0	1	0	0	0	0	0	0	0	0	0	0	0	0	0	0	0
ENSG00000165915	11;11;11;11;11;11;11;11;11;11;11;11;11;11;11;11;11;11;11;11;11;11;11;11;11;11;11;11;11;11;11;11;11;11;11;11;11;11;11;11;11;11;11;11;11;11;11;11;11;11;11;11;11;11;11;11;11;11;11;11;11;11;11;11;11;11;11;11;11;11	47407132;47408584;47408590;47408605;47408628;47408631;47409591;47409821;47410066;47410085;47410087;47410087;47410087;47410087;47410087;47410087;47410087;47411926;47411926;47411926;47411926;47411926;47411926;47411926;47411926;47411926;47412302;47412346;47412346;47412346;47412346;47412346;47412346;47412346;47413400;47413400;47413400;47413400;47413400;47413400;47413597;47413597;47413597;47413597;47413597;47413597;47413597;47413597;47414296;47414425;47414425;47414425;47414425;47414437;47414777;47414777;47414777;47414777;47414777;47414777;47414862;47415039;47415060;47415060;47415060;47415288;47415288;47415288;47415288;47416325	47407533;47408662;47408662;47408662;47408662;47408662;47409663;47409965;47410395;47410395;47410395;47410395;47410395;47410395;47410395;47410395;47410395;47412039;47412039;47412039;47412039;47412039;47412039;47412393;47412039;47412039;47412467;47412467;47412467;47412467;47412467;47412467;47412467;47412467;47413507;47413507;47413507;47413507;47413507;47413507;47416494;47413880;47413697;47413686;47413686;47413778;47413686;47413686;47414475;47414475;47414475;47414475;47414475;47414475;47414909;47415095;47414909;47414901;47414909;47414905;47415159;47415159;47415416;47415159;47415159;47415434;47416496;47416496;47415496;47416495	+;+;+;+;+;+;+;+;+;+;+;+;+;+;+;+;+;+;+;+;+;+;+;+;+;+;+;+;+;+;+;+;+;+;+;+;+;+;+;+;+;+;+;+;+;+;+;+;+;+;+;+;+;+;+;+;+;+;+;+;+;+;+;+;+;+;+;+;+;+	4579	1205	2222	2579	2149	2292	1880	1761	1014	1415	2972	2499	3790	3914	3972	2332	1103	2181	2673	3646	4218	2797	3534	2624	2684	2776	4287	4315	5966	4927	4372	3295	2842	2174	4014	4994	4920	3567	4241	2605	2509	2069	3216	4410	3709	5150	4900	2728	2312	3216	3725	4411	4151	4124	2945	3839	2842	2109	3674	2327	5162	3966	4603	3191	2537	2476	2282	4506	4191	4898	4488	5526	1966	2588	3800	4235	5654	4966	5463	4177	3059	2435	3509	3943	4889	2990	3130	3377	2660	3778	4783	4933	6503	4669	4612	4103	2930	5609	8145	6482	6450	9120	4256	8640	6786	9060	5673	7047	6531	5546	7829	7219	8287	8303	10066	7871	5671	5898	6594	8053	7268	8812	7880	6827	4938	8005	5870	9597	5716	5862	6294	6024
ENSG00000165916	11;11;11;11;11;11;11;11;11;11;11;11;11;11;11;11;11;11;11;11;11;11;11;11;11;11;11;11;11;11;11;11;11;11;11;11;11;11;11;11;11;11;11;11;11;11;11;11;11;11;11;11;11;11;11;11;11;11;11;11;11;11;11;11;11;11;11;11;11;11;11;11;11;11;11;11;11;11;11;11;11;11;11;11;11;11;11;11;11;11;11;11;11;11;11;11;11;11;11;11;11;11;11;11	47418769;47418769;47418769;47418802;47419116;47419116;47419116;47419116;47420264;47420264;47420264;47420264;47420339;47420631;47420631;47420631;47420631;47420631;47422574;47422574;47422574;47422574;47422574;47422574;47422574;47422574;47422830;47422830;47422830;47422830;47422830;47422830;47422830;47422830;47422933;47424046;47424046;47424046;47424046;47424046;47424046;47424046;47424046;47424108;47424109;47424364;47424423;47424429;47424429;47424429;47424429;47424429;47424429;47424429;47424429;47424429;47424607;47424607;47424607;47424607;47424607;47424607;47424607;47424607;47424607;47424607;47424607;47425121;47425121;47425121;47425121;47425121;47425121;47425121;47425121;47425121;47425121;47425121;47425439;47425867;47425867;47425867;47425867;47425867;47425867;47425867;47425867;47425867;47425867;47425867;47425867;47426117;47426117;47426133;47426205;47426205;47426205;47426205;47426205;47426205;47426205;47426205;47426205;47426205	47418945;47418945;47418945;47418945;47419197;47419197;47419197;47419197;47420409;47420409;47420409;47420409;47420409;47420727;47420727;47420727;47420727;47420727;47422722;47422722;47422722;47422722;47422722;47422722;47422722;47422722;47422973;47422973;47422973;47422973;47422973;47422973;47422973;47422973;47422973;47424183;47424183;47424183;47424183;47424183;47424183;47424183;47424183;47424183;47424183;47424491;47424711;47424491;47424491;47424491;47424491;47424491;47424491;47424491;47424491;47424491;47424711;47424711;47424711;47424711;47424711;47424711;47424711;47424711;47424711;47424711;47424711;47425246;47425246;47425246;47425246;47425246;47425246;47425246;47425246;47425246;47425246;47425246;47425950;47425950;47425950;47425950;47425946;47425950;47425946;47425950;47425950;47425950;47425950;47425950;47425950;47426216;47426198;47426258;47426255;47426259;47426251;47426235;47426255;47426225;47426442;47426473;47426437;47426266	-;-;-;-;-;-;-;-;-;-;-;-;-;-;-;-;-;-;-;-;-;-;-;-;-;-;-;-;-;-;-;-;-;-;-;-;-;-;-;-;-;-;-;-;-;-;-;-;-;-;-;-;-;-;-;-;-;-;-;-;-;-;-;-;-;-;-;-;-;-;-;-;-;-;-;-;-;-;-;-;-;-;-;-;-;-;-;-;-;-;-;-;-;-;-;-;-;-;-;-;-;-;-;-	2276	2736	3411	3830	2885	3629	3428	4312	2937	3080	4192	3142	3916	4531	3890	4189	2711	5563	3678	4335	4217	2873	4526	3920	4200	4014	4897	4572	5051	4892	4523	3745	3346	3870	4375	4276	3955	5452	4839	4324	4989	4066	5298	3616	4540	5947	5102	3540	4620	6359	5763	6244	5343	4984	2727	5869	5324	6104	5792	4719	6691	7944	7441	5607	7000	5599	4242	5018	5270	6364	5365	6492	4389	6139	6488	5645	6993	6426	6207	6674	6041	9017	6346	8125	8084	5332	4919	6322	4832	6425	6459	5382	6002	4383	5290	6904	5761	6939	6919	6484	5096	7842	5976	7771	7148	7173	4700	5610	6278	7248	8711	7904	7184	7136	9546	7732	5672	7301	8249	9176	7430	7610	8753	6766	10622	9578	8542	8702	8740	6392	6998	8807
ENSG00000165917	11;11;11;11;11;11;11;11;11;11;11;11;11;11;11;11;11;11;11;11;11;11;11;11;11;11;11;11	47437764;47437764;47437764;47437765;47438485;47438732;47438732;47438732;47441159;47441159;47441611;47441611;47441611;47441823;47441823;47441823;47441823;47442656;47442656;47442656;47447812;47447812;47447812;47447812;47448773;47448773;47448773;47448773	47438047;47438047;47438047;47438047;47438931;47438931;47438931;47438931;47441212;47441212;47441733;47441731;47441733;47441921;47441921;47441921;47441921;47442814;47442814;47442814;47448150;47448150;47448150;47448150;47449136;47449136;47449143;47449136	-;-;-;-;-;-;-;-;-;-;-;-;-;-;-;-;-;-;-;-;-;-;-;-;-;-;-;-	1876	1	2	2	3	3	0	2	3	1	2	3	5	3	5	1	0	5	2	3	2	6	5	0	7	5	9	1	6	7	2	0	3	2	4	9	4	1	3	0	1	0	5	1	3	8	4	3	2	1	2	1	0	0	3	4	2	2	2	1	8	3	5	1	4	4	1	4	2	2	1	4	2	0	1	5	5	4	4	5	3	1	0	4	8	2	2	1	1	7	5	11	8	3	5	5	4	9	3	9	6	21	4	14	8	2	5	6	2	3	7	14	13	8	15	3	5	1	5	2	7	6	7	6	4	8	5	11	13	6	6	8
ENSG00000149187	11;11;11;11;11;11;11;11;11;11;11;11;11;11;11;11;11;11;11;11;11;11;11;11;11;11;11;11;11;11;11;11;11;11;11;11;11;11;11;11;11;11;11;11;11;11;11;11;11;11;11;11;11;11;11;11;11;11;11;11;11;11;11;11;11;11;11;11;11;11;11;11;11;11;11;11;11;11;11;11;11;11;11;11;11;11;11;11;11;11;11;11;11;11;11;11;11;11;11;11;11;11;11;11;11;11;11;11;11;11;11;11;11;11;11;11;11;11;11;11;11;11;11;11;11;11;11;11;11;11;11;11;11;11;11;11;11;11;11;11;11;11;11;11;11;11;11;11;11;11;11;11;11	47465933;47465944;47468284;47468393;47468814;47470294;47470316;47470318;47470329;47471998;47472191;47472191;47472191;47472191;47472191;47472191;47472191;47472191;47472191;47472331;47473088;47473088;47473088;47473088;47473088;47473088;47473088;47473088;47473088;47475336;47475336;47475336;47475336;47475336;47475336;47475336;47475336;47475336;47475456;47476846;47476846;47476846;47476846;47476846;47476846;47476846;47476846;47476846;47477296;47477297;47477297;47477297;47477297;47477297;47477297;47477297;47477297;47478877;47478877;47478877;47478877;47478877;47478877;47478877;47478877;47482442;47482695;47482695;47482695;47482695;47482695;47482695;47482695;47482695;47483453;47483453;47483453;47483453;47483453;47483453;47483453;47483453;47484389;47484389;47484389;47484389;47484389;47484389;47484389;47484389;47486750;47486750;47486750;47486750;47486750;47486750;47486750;47486750;47486774;47487159;47487159;47487159;47487159;47487159;47487159;47487159;47487159;47487159;47487159;47487184;47487192;47488837;47488837;47488837;47488837;47488837;47488837;47488837;47488837;47488837;47488837;47488837;47488837;47488845;47488972;47488983;47494331;47494331;47499453;47499453;47499453;47499453;47499453;47499453;47500861;47500861;47500861;47500861;47500861;47500861;47506858;47506858;47523248;47523248;47523600;47524524;47524524;47552992;47552992;47564351;47565274;47565274;47565274	47468891;47472102;47468891;47468891;47468891;47470555;47472102;47470889;47470555;47472102;47472357;47472356;47472357;47472357;47472357;47472357;47472357;47472357;47472357;47472357;47473231;47473231;47473231;47473231;47473231;47473231;47473231;47473231;47473231;47475521;47475521;47475521;47475457;47475521;47475521;47475521;47475521;47475521;47475521;47476959;47477060;47476956;47476959;47476959;47476959;47476956;47476956;47476956;47477425;47477683;47477425;47477425;47477425;47477425;47477425;47477425;47477425;47478952;47478952;47478952;47478940;47478940;47478952;47478952;47478940;47482856;47482856;47482856;47482856;47482856;47482856;47482856;47482856;47482856;47483510;47483532;47483532;47483532;47483532;47483532;47483532;47483532;47484523;47484520;47484523;47484523;47484523;47484523;47484520;47484523;47486799;47486798;47486798;47486798;47486798;47486798;47486798;47486798;47486798;47487241;47487241;47487241;47487241;47487241;47487241;47487241;47487241;47487241;47487241;47487241;47487241;47489024;47489024;47489024;47489024;47489024;47489024;47489024;47489025;47489024;47489014;47489024;47489024;47489024;47489024;47489024;47494443;47494521;47499604;47499604;47499763;47499604;47499604;47499604;47500932;47500932;47500932;47500932;47500932;47500932;47506897;47506897;47523537;47523988;47523647;47524674;47524781;47553117;47553117;47564469;47565569;47565505;47565520	-;-;-;-;-;-;-;-;-;-;-;-;-;-;-;-;-;-;-;-;-;-;-;-;-;-;-;-;-;-;-;-;-;-;-;-;-;-;-;-;-;-;-;-;-;-;-;-;-;-;-;-;-;-;-;-;-;-;-;-;-;-;-;-;-;-;-;-;-;-;-;-;-;-;-;-;-;-;-;-;-;-;-;-;-;-;-;-;-;-;-;-;-;-;-;-;-;-;-;-;-;-;-;-;-;-;-;-;-;-;-;-;-;-;-;-;-;-;-;-;-;-;-;-;-;-;-;-;-;-;-;-;-;-;-;-;-;-;-;-;-;-;-;-;-;-;-;-;-;-;-;-;-	10452	2018	2153	2295	1881	2170	2265	3433	3038	2261	2937	1792	2602	2310	2555	1985	1896	3053	1961	2873	2466	2062	2942	2671	3180	2894	3416	2782	3263	3239	3396	2298	1993	2360	3028	2432	2726	2832	2496	2326	2975	3369	2804	2032	2902	3929	3372	2118	3425	3971	3396	3902	3430	2975	1730	3160	3373	3814	3699	2083	3074	3637	3166	3034	3603	3546	2703	2949	3439	3484	3000	3780	2598	4300	4275	3088	4340	3551	3291	3738	3689	4845	3330	3858	3529	2808	2534	3635	3034	2891	3851	3072	3474	2484	2981	4887	4096	2944	3760	3295	3054	4896	3060	3320	3215	3310	2672	2958	3269	3648	4047	3913	3270	3708	4844	3920	3048	4702	3179	4443	3640	4102	4628	4073	4206	3765	3015	4183	3494	2910	3801	3401
ENSG00000270072	11;11	47513605;47514850	47513994;47514889	-;-	430	0	0	0	0	0	0	0	0	0	0	0	0	0	2	0	0	1	0	0	0	0	0	0	0	0	0	0	0	1	0	0	0	0	0	0	0	0	1	0	0	0	0	0	0	0	0	0	0	0	0	0	0	0	0	1	0	0	0	0	0	0	0	0	0	0	0	0	0	0	0	0	0	0	0	0	0	0	0	0	0	0	0	0	0	0	0	0	0	0	0	0	0	0	0	0	0	0	0	0	0	0	0	0	0	0	0	0	0	0	0	0	0	0	0	0	0	0	0	0	0	1	0	0	0	2	0	1	0	0	0	0
ENSG00000265559	11	47557534	47557833	-	300	0	0	0	0	0	1	0	0	0	0	0	0	0	0	0	0	0	0	0	0	0	0	1	0	0	0	1	0	0	1	2	0	0	0	0	0	0	0	0	0	0	0	0	0	0	0	0	0	0	0	0	0	0	0	1	2	0	0	0	0	0	1	0	0	0	2	0	0	0	0	0	0	1	0	0	0	0	0	3	1	0	0	0	0	0	0	0	0	0	0	0	0	0	0	0	0	0	2	0	4	1	0	0	0	0	0	0	0	4	0	0	0	0	0	0	0	0	0	0	0	0	0	0	0	0	0	0	0	0	0	0
ENSG00000213619	11;11;11;11;11;11;11;11;11;11;11;11;11;11;11;11;11;11;11;11;11;11;11;11;11;11;11;11;11;11;11;11;11;11;11;11;11;11;11;11;11;11;11;11;11;11;11;11;11	47565336;47565906;47571471;47579029;47579040;47579072;47579072;47579074;47579074;47579085;47579099;47579268;47579269;47579269;47579269;47579269;47579269;47580525;47580525;47580525;47580525;47580525;47580525;47580525;47580525;47580525;47580835;47580835;47580835;47580835;47580835;47580835;47581176;47581769;47582052;47582088;47582088;47582088;47582242;47582349;47582349;47582349;47582349;47582349;47584314;47584314;47584314;47584314;47584314	47565796;47565986;47571743;47579158;47579158;47579158;47579158;47579158;47579158;47579334;47579334;47579334;47579334;47579334;47579334;47579696;47579334;47580622;47580603;47580622;47580841;47580954;47580622;47580622;47580622;47580984;47580984;47581111;47581848;47580902;47580984;47580984;47581303;47582213;47582213;47582213;47582213;47582213;47582468;47582468;47582468;47582471;47582468;47582468;47584561;47584355;47584527;47584562;47584561	+;+;+;+;+;+;+;+;+;+;+;+;+;+;+;+;+;+;+;+;+;+;+;+;+;+;+;+;+;+;+;+;+;+;+;+;+;+;+;+;+;+;+;+;+;+;+;+;+	3651	607	673	709	570	747	653	913	505	624	589	668	619	909	639	774	497	1119	562	917	777	644	826	770	816	765	924	864	992	855	746	746	607	765	670	1039	688	1018	898	799	836	921	859	938	928	1117	945	661	842	1208	967	1156	821	890	562	1017	723	1132	878	810	1228	1409	1172	1067	1017	1027	780	944	947	1160	929	1175	758	1110	1006	1025	1191	1097	908	1174	867	1667	1003	1366	1149	1065	712	1190	848	1236	1257	1144	1296	1033	1089	1462	1046	1323	1233	1651	954	1364	1396	1360	1536	1423	1227	1219	1538	1463	1762	1409	1573	1466	2107	1496	1154	1209	1468	1456	1659	1220	1965	1088	2000	1503	1735	1574	1936	1186	1506	1589
ENSG00000110536	11;11;11;11;11;11;11;11;11;11;11;11;11;11;11	47565430;47565458;47565599;47565599;47565898;47565906;47565906;47569700;47569700;47569700;47571471;47571471;47571471;47571471;47571471	47565986;47565986;47565796;47565796;47565986;47565986;47565986;47569891;47569891;47569891;47573461;47572119;47572360;47573461;47571927	+;+;+;+;+;+;+;+;+;+;+;+;+;+;+	2740	61	89	61	46	71	67	137	62	75	66	64	70	93	56	108	58	121	65	100	94	77	114	77	94	80	82	84	91	104	88	66	41	74	59	75	52	99	69	90	138	117	113	103	69	123	85	74	92	135	106	101	88	89	43	104	92	129	99	100	124	183	104	115	123	118	84	81	106	123	97	99	85	123	115	97	114	131	71	134	105	181	111	142	91	97	86	151	104	129	115	105	93	81	103	143	97	126	104	109	69	106	125	134	117	110	96	94	122	143	141	103	122	117	138	117	87	94	155	124	132	85	135	70	167	139	150	149	143	119	132	136
ENSG00000123444	11;11;11;11;11;11;11;11;11;11;11;11;11;11;11;11;11;11;11;11;11;11;11;11;11;11;11;11;11	47572197;47572197;47572198;47572198;47575566;47575593;47575593;47575593;47575593;47575632;47577404;47577411;47577411;47577411;47577411;47577411;47577411;47577517;47577523;47577554;47578541;47578685;47578828;47578828;47578828;47578912;47578933;47578933;47578933	47573790;47573790;47573790;47573790;47575699;47575699;47575699;47575699;47575699;47575699;47578055;47578077;47578028;47578028;47578789;47578028;47578024;47578028;47578028;47578055;47578768;47578768;47578939;47578969;47578956;47578947;47578976;47578973;47578970	-;-;-;-;-;-;-;-;-;-;-;-;-;-;-;-;-;-;-;-;-;-;-;-;-;-;-;-;-	3263	198	229	235	151	196	173	229	128	177	199	194	195	292	212	202	161	317	149	339	204	201	262	265	281	242	273	232	205	222	167	206	175	227	205	253	253	332	231	204	264	304	227	268	254	379	272	163	233	307	245	273	192	215	113	268	222	248	257	222	294	319	331	282	292	311	255	248	263	345	226	326	210	278	198	265	269	293	252	253	269	372	290	328	332	243	217	352	224	355	373	332	309	236	301	357	227	328	327	483	259	476	328	430	431	335	305	267	386	379	470	413	330	319	393	314	235	244	368	320	392	344	446	311	547	425	338	364	471	298	487	374
ENSG00000200376	11	47576471	47576588	-	118	0	2	1	0	0	2	0	0	0	2	0	0	0	0	0	1	0	0	0	0	0	0	0	0	1	1	0	0	0	0	1	0	0	0	0	0	0	0	0	0	0	1	0	0	1	0	0	0	0	2	0	3	1	0	0	0	1	2	1	0	0	1	0	0	0	0	0	0	0	0	1	1	1	0	0	0	0	0	0	1	0	0	0	2	0	0	0	0	1	0	3	0	0	0	0	0	0	0	0	0	1	0	0	0	2	0	0	0	0	0	0	0	0	1	1	1	0	1	0	0	0	0	0	0	0	0	0	0	0	0	0
ENSG00000231880	11	47577725	47578277	+	553	0	0	0	0	0	0	0	0	0	0	0	0	0	0	0	0	0	0	0	0	0	0	0	0	0	0	0	0	0	0	0	0	0	0	0	0	0	0	0	0	0	0	0	0	0	0	0	0	0	0	0	0	0	0	0	0	0	0	0	0	0	0	0	0	0	0	0	0	0	0	0	0	0	0	0	0	0	0	0	0	0	0	0	0	0	0	0	0	0	0	0	0	0	0	0	0	0	0	0	0	0	0	0	0	0	0	0	0	0	0	0	0	0	0	0	0	0	0	0	0	0	0	0	0	0	0	0	0	0	0	0
ENSG00000196666	11;11;11	47586693;47587751;47588039	47586853;47587821;47589194	+;+;+	1388	0	0	0	0	2	0	0	0	0	0	0	0	0	0	0	0	0	0	1	0	0	0	2	0	1	0	1	0	0	0	0	0	0	0	0	1	0	0	1	0	0	0	0	1	0	0	0	0	0	1	0	0	0	0	0	0	0	0	1	0	0	0	0	0	0	0	1	0	1	1	0	0	0	1	0	3	0	0	0	0	0	0	0	0	0	0	0	0	0	3	0	0	0	2	0	0	1	0	1	0	0	0	0	0	0	0	0	0	0	0	2	1	1	0	0	0	0	0	1	0	2	0	0	0	0	0	0	0	0	0	0
ENSG00000172247	11;11;11;11	47589667;47589822;47590511;47594148	47590815;47590051;47590810;47594411	-;-;-;-	1413	0	1	2	1	0	1	1	0	1	2	2	3	7	2	1	0	0	0	2	4	4	2	2	1	0	4	5	4	2	2	1	0	0	0	6	2	0	7	1	0	1	3	11	1	0	2	2	1	0	2	2	4	6	3	3	0	0	2	3	8	4	2	0	2	0	3	7	1	2	2	5	0	1	0	0	6	1	6	1	0	1	0	6	8	5	4	4	0	0	1	5	9	6	1	0	3	5	3	8	21	9	0	5	5	9	22	9	15	2	7	7	13	17	19	8	10	6	3	5	16	11	5	0	9	3	6	13	26	12	11	2
ENSG00000109919	11;11;11;11;11;11;11;11;11;11;11;11;11;11;11;11;11;11;11;11;11;11;11;11;11;11;11;11;11;11;11;11;11;11;11;11;11;11;11;11;11;11;11;11;11;11;11;11;11;11	47617315;47617317;47618704;47618839;47622701;47622701;47622701;47622711;47625674;47625674;47625674;47625674;47627080;47627080;47627080;47627080;47628953;47628953;47628953;47628953;47630555;47630555;47630555;47631036;47631036;47631036;47631654;47631654;47631654;47634672;47634672;47634672;47634672;47635545;47635545;47635545;47635545;47638699;47638699;47638699;47638699;47638699;47638967;47638967;47638967;47638967;47642379;47642379;47642379;47642401	47617539;47618919;47618919;47618919;47622776;47622776;47622776;47622776;47625741;47625741;47625741;47625741;47627127;47627127;47627127;47627127;47629046;47629046;47629355;47629046;47630614;47630614;47630614;47631087;47631087;47631087;47631711;47631711;47631711;47634734;47634734;47634734;47634734;47635571;47635571;47635571;47635571;47638805;47638805;47638791;47638805;47638805;47639051;47639051;47639051;47639051;47642607;47642559;47642452;47642595	-;-;-;-;-;-;-;-;-;-;-;-;-;-;-;-;-;-;-;-;-;-;-;-;-;-;-;-;-;-;-;-;-;-;-;-;-;-;-;-;-;-;-;-;-;-;-;-;-;-	2881	1553	1680	1985	1444	1818	1821	2341	1527	1726	1650	1488	1532	2190	1505	1959	1727	3137	1707	2360	2065	1658	2365	1825	2069	1990	2144	2015	2199	2034	1691	1639	1169	1891	1659	2053	1586	2701	2366	2048	2608	2387	2675	1933	2540	2750	2125	1422	2119	3016	2353	2616	1831	2239	1064	2582	2155	3181	2191	1980	3348	3732	3342	2753	3085	2984	2129	2171	2264	2967	2269	2734	2011	2826	2399	2534	2598	2826	2247	3352	2432	4714	3128	3766	3712	2740	2229	3344	2483	2465	2956	2312	2680	1795	2490	3186	2108	2532	2478	2996	1961	3347	3071	3280	2874	3178	2295	2597	3149	3788	3542	3002	2762	2980	4063	3062	2330	2568	2934	3088	3294	2884	4433	2790	4627	3760	3556	3914	4297	3073	3715	3743
ENSG00000165923	11;11;11;11;11;11;11;11;11;11;11;11;11;11;11;11;11;11;11;11;11;11;11;11;11;11;11;11;11;11;11;11;11;11;11;11;11;11;11;11;11;11;11;11;11;11;11;11;11;11;11;11;11;11;11;11;11;11;11;11;11;11;11;11;11;11;11;11;11;11;11;11;11;11;11;11;11;11;11;11;11;11;11;11;11;11;11;11;11;11;11;11;11;11;11;11;11;11;11;11;11;11;11;11;11;11;11;11;11;11;11;11;11	47659591;47659591;47659593;47663026;47663026;47663026;47666615;47666956;47666956;47666956;47667571;47667571;47667571;47667571;47668841;47668841;47668841;47668841;47668841;47677271;47677271;47677271;47677271;47679973;47679973;47679973;47679973;47679973;47681969;47681969;47681969;47681969;47681969;47685893;47685893;47685893;47685893;47690076;47690076;47690076;47690076;47690076;47690546;47692103;47692103;47692103;47692103;47692103;47692166;47699446;47699446;47699446;47699446;47699446;47699446;47699521;47704543;47704543;47704543;47704543;47704543;47704543;47704543;47705100;47705521;47705521;47705864;47705864;47705864;47705864;47705864;47705864;47705864;47710214;47710377;47710377;47710377;47710377;47710377;47710377;47710377;47710377;47710377;47710384;47710698;47714075;47714284;47714284;47714284;47714284;47714284;47714284;47714284;47714284;47714284;47714284;47714313;47714618;47714618;47714618;47714618;47714618;47714618;47714618;47714618;47714618;47714618;47714842;47715108;47715175;47715175;47715175;47715175	47660346;47660346;47660346;47663112;47663112;47663112;47667063;47667063;47667063;47667063;47667696;47667696;47667696;47667696;47668907;47668907;47668913;47668907;47668907;47677401;47677401;47677401;47677401;47680073;47680073;47680073;47680073;47680073;47682095;47682095;47682095;47682095;47682095;47686049;47686049;47686049;47686049;47690858;47690858;47690858;47690858;47690370;47690858;47692256;47692256;47692256;47692256;47692256;47692256;47699553;47699553;47699553;47699553;47699553;47699553;47699553;47704728;47704728;47704728;47704728;47704728;47704728;47704728;47705917;47705634;47705634;47705917;47705917;47705917;47705917;47705917;47705917;47705917;47710312;47710511;47710511;47710459;47710511;47710511;47710511;47710511;47710511;47710511;47710511;47710902;47714146;47714347;47714347;47714347;47714427;47714347;47714347;47714347;47714347;47714347;47714347;47714347;47714750;47714750;47714887;47714750;47714709;47714750;47715352;47714709;47714650;47714750;47715382;47715389;47715369;47715369;47715369;47715369	-;-;-;-;-;-;-;-;-;-;-;-;-;-;-;-;-;-;-;-;-;-;-;-;-;-;-;-;-;-;-;-;-;-;-;-;-;-;-;-;-;-;-;-;-;-;-;-;-;-;-;-;-;-;-;-;-;-;-;-;-;-;-;-;-;-;-;-;-;-;-;-;-;-;-;-;-;-;-;-;-;-;-;-;-;-;-;-;-;-;-;-;-;-;-;-;-;-;-;-;-;-;-;-;-;-;-;-;-;-;-;-;-	5483	0	0	1	0	0	0	0	0	0	0	0	0	0	0	0	0	0	1	0	2	0	0	1	0	0	0	2	0	0	0	6	0	0	0	0	1	0	1	0	2	0	3	0	3	0	0	0	0	0	0	0	0	2	0	0	0	0	0	0	0	0	1	0	1	2	1	0	0	0	0	0	0	0	1	0	0	0	0	0	0	2	0	1	0	1	2	1	6	0	0	0	0	1	0	0	0	0	0	1	0	0	1	2	0	0	0	1	0	2	0	0	0	0	0	0	0	0	0	0	0	1	0	0	0	0	0	0	0	3	0	1
ENSG00000109920	11;11;11;11;11;11;11;11;11;11;11;11;11;11;11;11;11;11;11;11;11;11;11;11;11;11;11;11;11;11;11;11;11;11;11;11;11;11;11;11;11;11;11;11;11;11;11;11;11;11;11;11;11;11;11;11;11;11;11;11;11;11;11;11;11;11;11;11;11;11;11	47716517;47717227;47719929;47719929;47722976;47722976;47722982;47724028;47724028;47724028;47724028;47724468;47724468;47724468;47724468;47724472;47724504;47725737;47729968;47731284;47731374;47731374;47731374;47731374;47731833;47731833;47731840;47732117;47732117;47732117;47732482;47732537;47732537;47732537;47734025;47734025;47734025;47734025;47734025;47736616;47736616;47736616;47736616;47743817;47743953;47743953;47743953;47743953;47746056;47746056;47746056;47750916;47750916;47751143;47751143;47752720;47752916;47752916;47752987;47753038;47754528;47754528;47754528;47754528;47765270;47765270;47765270;47767069;47767069;47767069;47767069	47717512;47717512;47720086;47720086;47723316;47723316;47723316;47724172;47724172;47724172;47724172;47724900;47726904;47724551;47724778;47724778;47724778;47725836;47730190;47731561;47731561;47731561;47731562;47731561;47732032;47732219;47732670;47732182;47732397;47732258;47732670;47732670;47732670;47732670;47734129;47734129;47734129;47734135;47734129;47736740;47736740;47736740;47736740;47744163;47744143;47744163;47744015;47744163;47746199;47746394;47746394;47751036;47751036;47751290;47751290;47753102;47753102;47753102;47753102;47753102;47754664;47754616;47754664;47754664;47765362;47765362;47765362;47767443;47767441;47767286;47767301	-;-;-;-;-;-;-;-;-;-;-;-;-;-;-;-;-;-;-;-;-;-;-;-;-;-;-;-;-;-;-;-;-;-;-;-;-;-;-;-;-;-;-;-;-;-;-;-;-;-;-;-;-;-;-;-;-;-;-;-;-;-;-;-;-;-;-;-;-;-;-	7596	1426	1508	1477	994	1378	1241	2518	1789	1629	1699	1094	1545	1722	1690	1082	989	2303	1098	1831	1381	1243	1545	1752	2081	1837	2042	1679	1651	2254	1683	1646	1518	1648	1740	2005	1724	1669	1460	1605	1887	2143	1621	1435	1440	2400	2216	1148	1715	1982	1618	2291	1532	1631	812	1506	1449	2194	1855	927	1445	1832	1369	1428	1712	2117	1299	1896	2149	1920	1442	1772	1121	2614	2083	1823	2083	1793	1349	2079	1945	2266	1347	2205	1594	1385	1271	2043	1458	1946	2454	1842	2218	1601	2057	3146	2317	2227	2454	2326	1839	2950	1867	1826	2371	1671	1963	1819	1993	1841	2905	2818	1984	1991	2700	1880	1825	2265	2064	2237	1743	1939	2563	2058	2441	2025	1935	2342	2053	1562	2419	1901
ENSG00000200090	11	47726894	47726992	-	99	3	4	7	3	10	5	13	5	7	9	4	6	16	14	4	2	4	7	12	3	7	1	7	7	12	4	8	10	11	7	12	6	11	10	5	3	2	5	8	17	6	3	2	8	12	13	3	7	11	14	13	1	7	6	9	6	4	11	6	9	13	5	4	2	4	5	6	5	13	4	8	4	8	13	10	6	6	8	14	6	6	3	11	9	3	3	7	5	7	6	4	6	8	10	17	9	8	7	16	3	7	5	2	9	5	5	10	7	4	7	11	3	9	16	5	1	7	13	3	5	10	9	4	9	10	2	10	13	7	11	1
ENSG00000030066	11;11;11;11;11;11;11;11;11;11;11;11;11;11;11;11;11;11;11;11;11;11;11;11;11;11;11;11;11;11;11;11;11;11;11;11;11;11;11;11;11;11;11;11;11;11;11;11;11;11;11;11;11;11;11;11;11;11;11;11;11;11;11;11;11;11;11;11;11;11;11;11;11;11;11;11;11;11;11;11;11;11;11;11;11;11;11;11;11;11;11;11;11;11;11;11;11;11;11;11;11;11;11;11;11;11;11;11;11;11;11;11;11;11;11;11;11;11;11;11;11;11;11;11;11;11;11;11;11;11;11;11	47778087;47778237;47780343;47783073;47784664;47784922;47784922;47786453;47786453;47786453;47786989;47788182;47788182;47788501;47788501;47791930;47791930;47792012;47792786;47792786;47797779;47797779;47797779;47797978;47797978;47797978;47798168;47798168;47798168;47798368;47798368;47798368;47801811;47801811;47801811;47803437;47803438;47803438;47803438;47804354;47804549;47804549;47804549;47804549;47806153;47806153;47806153;47806153;47806153;47807070;47807070;47807070;47808396;47808396;47808396;47808483;47812064;47812064;47812064;47812064;47812302;47812302;47812302;47812882;47812882;47812882;47812882;47813316;47813316;47813316;47813316;47815091;47815479;47815479;47815479;47815479;47815946;47815946;47815946;47815946;47815946;47818056;47818056;47818056;47818056;47819374;47819374;47819374;47819374;47821376;47821724;47821724;47821724;47821724;47822087;47822087;47822087;47822087;47822087;47827075;47835651;47835651;47835651;47835651;47836887;47836887;47836887;47836887;47837545;47837545;47837545;47837545;47839501;47839843;47839843;47839843;47839946;47840378;47840378;47840378;47847848;47847848;47847848;47847848;47847848;47847848;47848219;47848219;47848219;47848219;47848219;47848219	47779194;47779164;47780447;47783198;47785063;47785063;47785063;47786554;47786554;47786554;47787079;47788305;47788305;47788611;47788611;47791990;47791990;47792946;47792946;47792946;47797884;47797884;47797884;47798074;47798074;47798074;47798262;47798262;47798262;47798463;47798463;47798463;47801930;47801930;47801930;47803536;47803536;47803536;47803536;47804618;47804618;47804618;47804618;47804618;47806515;47806240;47806312;47806312;47806312;47807140;47807140;47807140;47808529;47808529;47808529;47808529;47812429;47812224;47812224;47812224;47812429;47812429;47812429;47813047;47813047;47813047;47813047;47813415;47813415;47813415;47813415;47815649;47815649;47815649;47815649;47815649;47816020;47816029;47816029;47816029;47816029;47818124;47818124;47818124;47818124;47819458;47819458;47819458;47819458;47821821;47821821;47821821;47821821;47821821;47822167;47822164;47822164;47822164;47822164;47827194;47835809;47835809;47835809;47835809;47837001;47837001;47837001;47837001;47837623;47837623;47837623;47837623;47840588;47840065;47840065;47840065;47840065;47840588;47840588;47840588;47847959;47847959;47847959;47847959;47847959;47847959;47848334;47848555;47848330;47848334;47848313;47848467	-;-;-;-;-;-;-;-;-;-;-;-;-;-;-;-;-;-;-;-;-;-;-;-;-;-;-;-;-;-;-;-;-;-;-;-;-;-;-;-;-;-;-;-;-;-;-;-;-;-;-;-;-;-;-;-;-;-;-;-;-;-;-;-;-;-;-;-;-;-;-;-;-;-;-;-;-;-;-;-;-;-;-;-;-;-;-;-;-;-;-;-;-;-;-;-;-;-;-;-;-;-;-;-;-;-;-;-;-;-;-;-;-;-;-;-;-;-;-;-;-;-;-;-;-;-;-;-;-;-;-;-	8576	1319	1360	1347	1123	1252	1263	1674	1179	1112	1110	1046	1109	1481	1271	1655	1217	2102	1098	1553	1478	1140	1701	1518	1782	1536	1899	1479	1573	1515	1190	1084	672	1305	1181	1411	1151	2161	1522	1359	1714	1694	1805	1181	1682	2291	1779	1193	1866	2304	1885	1819	1272	1597	654	1812	1401	2424	1606	1543	2149	2501	2145	1822	2302	1962	1668	1729	2019	2191	1818	2120	1618	2217	1749	1753	1765	2018	1505	2389	1704	3760	2236	2547	2388	1783	1518	2161	1634	2141	2615	1934	2132	1572	1934	2564	1787	1618	1583	2284	1397	2312	2385	1969	1894	1918	1412	1644	1874	2318	2710	2234	2156	2287	3010	2381	1517	1765	2054	2020	2190	1871	3095	1985	3558	2484	2390	2319	2594	1750	2015	1911
ENSG00000271543	11	47796169	47796379	+	211	4	5	3	5	3	4	3	3	3	2	4	5	1	3	0	5	5	1	6	1	4	6	3	7	3	5	3	8	1	2	2	4	6	3	7	2	4	3	3	6	6	7	4	2	0	2	2	4	8	2	4	0	6	5	1	5	3	6	5	5	0	5	3	4	5	4	2	2	3	1	1	2	6	1	2	3	2	8	7	2	9	4	8	3	7	0	3	2	4	9	13	6	4	6	10	8	7	8	6	8	6	5	5	3	16	8	8	7	0	7	9	9	11	14	13	7	3	13	7	7	4	3	1	5	2	13	12	6	4	10	4
ENSG00000252941	11	47804296	47804402	-	107	0	0	0	0	0	0	1	0	0	0	0	0	0	0	0	0	0	0	0	0	0	0	0	0	0	0	0	0	0	0	0	0	0	0	0	0	0	0	0	0	0	0	0	0	0	0	0	0	0	0	0	0	0	0	0	0	0	0	0	0	0	0	0	0	0	0	0	0	0	0	0	0	0	0	0	0	0	0	0	0	0	0	0	0	0	0	0	0	0	0	0	0	0	0	0	0	0	0	0	0	0	0	0	0	0	0	0	0	0	0	0	0	0	0	0	0	0	0	0	0	0	0	0	0	0	0	0	0	0	0	0
ENSG00000252874	11	47820200	47820289	-	90	2	4	1	0	2	1	0	0	3	0	0	1	1	0	1	0	1	0	1	0	0	0	0	2	3	0	1	0	1	1	0	0	0	0	0	0	1	1	0	0	0	2	1	1	0	0	0	0	0	2	0	1	3	1	0	0	2	0	2	0	0	3	1	1	0	0	2	1	0	2	5	0	1	0	0	2	0	0	0	2	0	0	2	1	0	1	2	2	0	0	1	4	1	1	1	1	1	0	0	1	0	4	2	1	0	0	0	0	2	1	2	0	1	2	1	0	0	0	2	0	0	0	0	2	0	0	0	0	2	0	0
ENSG00000271557	11	47841324	47841682	+	359	0	1	0	0	0	0	0	0	0	1	0	0	0	0	1	0	0	0	0	0	0	0	2	1	0	0	1	0	0	0	0	0	0	0	0	0	0	0	0	0	0	0	0	0	2	0	0	0	0	0	0	0	0	0	0	0	0	0	0	0	0	0	0	0	0	0	1	3	0	1	0	0	0	0	0	0	0	0	2	1	0	1	0	0	0	0	0	0	1	0	1	0	0	0	0	0	0	0	1	0	0	0	0	0	0	0	0	0	0	1	1	0	0	0	0	0	0	0	0	0	0	0	0	0	1	0	0	0	0	0	0
ENSG00000254780	11	47905323	47905607	-	285	1	4	4	10	7	5	8	7	2	3	3	3	8	4	7	7	5	5	10	6	7	1	7	11	8	9	11	10	11	10	2	6	4	9	4	12	10	7	10	8	11	15	8	8	12	6	6	9	12	6	8	12	18	4	7	9	11	14	5	19	9	14	8	9	7	7	3	14	14	8	11	6	16	9	14	18	8	13	7	14	19	3	3	21	7	8	6	15	8	15	11	11	14	9	8	5	7	16	12	4	14	3	18	13	13	5	9	12	12	19	15	19	7	12	16	9	8	16	19	17	21	20	17	16	14	8	9	14	11	13	26
ENSG00000149177	11;11;11;11;11;11;11;11;11;11;11;11;11;11;11;11;11;11;11;11;11;11;11;11;11;11;11;11;11;11;11;11;11;11;11;11;11;11;11;11;11;11;11;11;11;11;11;11;11;11;11;11;11;11;11;11;11;11;11;11;11;11;11;11;11;11;11;11;11;11;11;11;11;11;11;11;11;11;11;11;11;11;11;11;11;11;11;11;11;11;11;11;11;11;11;11;11;11;11;11	47980558;47980559;47980569;47980580;47980727;47980727;48044804;48046230;48110058;48110058;48110058;48110058;48110058;48110058;48110058;48112747;48112747;48112747;48112747;48112747;48112747;48121003;48121003;48121003;48121003;48121003;48121003;48123613;48123613;48123613;48123613;48123613;48124968;48124968;48124968;48124968;48127780;48127780;48127780;48127780;48130459;48130459;48130459;48130459;48131511;48136039;48136039;48136039;48137003;48137003;48137003;48139486;48139486;48139486;48142919;48142919;48142919;48144675;48144675;48144675;48144890;48144998;48145000;48145000;48145078;48146876;48146876;48146876;48146876;48149447;48149447;48149447;48149447;48149491;48149491;48149990;48150094;48150094;48150096;48153796;48153796;48153796;48155801;48155801;48155801;48155985;48155985;48155985;48159930;48159930;48159930;48163458;48163458;48163458;48164380;48164380;48164380;48167204;48167204;48167204	47981008;47981008;47981008;47981008;47981008;47981008;48044871;48046331;48110076;48110076;48110076;48110076;48110076;48110076;48110076;48112983;48112983;48112983;48112983;48112983;48112983;48121147;48121266;48121247;48121266;48121266;48121266;48123700;48123870;48123870;48123870;48123870;48125186;48125186;48125186;48125186;48128043;48128043;48128043;48128043;48130716;48130716;48130716;48130716;48132720;48136296;48136296;48136296;48137281;48137281;48137281;48139776;48139776;48139776;48143050;48143050;48143050;48144886;48144885;48144885;48144898;48145124;48145124;48145124;48145124;48146963;48146963;48146963;48146963;48149866;48149486;48149488;48149486;48149502;48149502;48149998;48150183;48150183;48150183;48153886;48153886;48153886;48155874;48155874;48155874;48156119;48156119;48156119;48160049;48160049;48160049;48163618;48163618;48163618;48164515;48164515;48164515;48167762;48170839;48170841	+;+;+;+;+;+;+;+;+;+;+;+;+;+;+;+;+;+;+;+;+;+;+;+;+;+;+;+;+;+;+;+;+;+;+;+;+;+;+;+;+;+;+;+;+;+;+;+;+;+;+;+;+;+;+;+;+;+;+;+;+;+;+;+;+;+;+;+;+;+;+;+;+;+;+;+;+;+;+;+;+;+;+;+;+;+;+;+;+;+;+;+;+;+;+;+;+;+;+;+	9620	854	907	924	744	999	971	1601	1139	853	1041	600	932	851	874	850	664	1174	492	1110	719	812	846	921	1145	885	1047	910	1094	1332	1343	748	773	644	1161	869	995	1067	908	791	878	1039	747	741	775	1639	1219	841	1249	1733	1473	1766	1640	1384	705	1182	1447	1379	1593	882	1385	1293	1030	1030	1012	1228	756	1078	1164	1292	1003	1182	973	1587	1820	1306	1648	1079	1338	1110	1477	1584	1270	1145	967	820	677	1156	754	1381	1553	1128	1347	901	1134	2153	1854	1100	1648	1114	1282	1928	1385	1379	1280	1136	963	878	1185	1021	1779	1557	1370	1600	2070	1627	1333	1982	1524	1913	1251	1879	1645	1665	2051	1806	1256	1372	1382	824	1516	931
ENSG00000254879	11;11	48014406;48015827	48014677;48015855	-;-	301	0	0	0	0	0	0	0	0	0	0	0	1	0	0	0	0	0	0	0	0	0	0	0	0	0	0	0	0	0	0	0	0	0	0	0	0	0	0	0	0	0	0	0	0	0	0	0	0	0	0	0	0	0	0	0	0	0	0	0	0	0	0	0	0	0	0	0	0	0	0	0	0	0	0	0	0	0	0	0	0	0	0	0	0	0	0	0	0	0	0	0	0	0	0	0	0	0	0	0	0	0	0	0	0	0	0	0	0	0	0	0	0	0	0	0	0	0	0	0	0	0	0	0	0	0	0	0	0	0	0	0
ENSG00000263693	11	48096782	48096858	+	77	0	0	0	0	0	0	0	0	0	0	0	0	0	0	0	0	0	0	0	0	0	0	0	0	0	0	0	0	0	0	0	0	0	0	0	0	0	0	0	0	0	0	0	0	1	0	0	0	0	0	0	0	0	0	0	0	0	0	0	0	0	0	0	0	0	0	0	0	0	0	0	0	0	0	0	0	0	0	0	0	0	0	0	0	0	0	0	0	0	0	0	0	0	0	0	0	0	0	0	0	0	0	0	0	0	0	0	0	0	0	0	0	0	0	0	0	0	0	0	0	0	0	0	0	0	0	0	0	0	0	0
ENSG00000175619	11	48216810	48217739	+	930	0	0	0	0	0	0	0	0	0	0	0	0	0	0	0	0	0	0	0	0	0	0	0	0	0	0	0	0	0	0	0	0	0	0	0	0	0	0	0	0	0	0	0	0	0	0	0	0	0	0	0	0	0	0	0	0	0	0	0	0	0	0	0	0	0	0	0	0	0	0	0	0	0	0	0	0	0	0	0	0	0	0	0	0	0	0	0	0	0	0	0	0	0	0	0	0	0	0	0	0	0	0	0	0	0	0	0	0	0	0	0	0	0	0	0	0	0	0	0	0	0	0	0	0	0	0	0	0	0	0	0
ENSG00000255514	11	48227429	48228310	+	882	0	0	0	0	0	0	0	0	0	0	0	0	0	0	0	0	0	0	0	0	0	0	0	0	0	0	0	0	0	0	0	0	0	0	0	0	0	0	0	0	0	0	0	0	0	0	0	0	0	0	0	0	0	0	0	0	0	0	0	0	0	0	0	0	0	0	0	0	0	0	0	0	0	0	0	0	0	0	0	0	0	0	0	0	0	0	0	0	0	0	0	0	0	0	0	0	0	0	0	0	0	0	0	0	0	0	0	0	0	0	0	0	0	0	0	0	0	0	0	0	0	0	0	0	0	0	0	0	0	0	0
ENSG00000172208	11	48245056	48246080	+	1025	0	0	0	0	0	0	0	0	0	0	0	0	0	0	0	0	0	0	0	0	0	0	0	0	0	0	0	0	0	0	0	0	0	0	0	0	0	0	0	0	0	0	0	0	0	0	0	0	0	0	0	0	0	0	0	0	0	0	0	0	0	0	0	0	0	0	0	0	0	0	0	0	0	0	0	0	0	0	0	0	0	0	0	0	0	0	0	0	0	0	0	0	0	0	0	0	0	0	0	0	0	0	0	1	0	0	0	0	0	0	0	0	0	0	0	0	0	0	0	0	0	0	0	0	0	0	0	0	0	0	0
ENSG00000176567	11	48263861	48264778	+	918	0	0	0	0	0	0	0	0	0	0	0	0	0	0	0	0	0	0	0	0	0	0	0	0	0	0	0	0	0	0	0	0	0	0	0	0	0	0	0	0	0	0	0	0	0	0	0	0	0	0	0	0	0	0	0	0	0	0	0	0	0	0	0	0	0	0	0	0	0	0	0	0	0	0	0	0	0	0	0	0	0	0	0	0	0	0	0	0	0	0	0	0	0	0	0	0	0	0	0	0	0	0	0	0	0	0	0	0	0	0	0	0	0	0	0	0	0	0	0	0	0	0	0	0	0	0	0	0	0	0	0
ENSG00000176555	11	48306223	48307152	+	930	0	0	0	0	0	0	0	0	0	0	0	0	0	0	0	0	0	0	0	0	0	0	0	0	0	0	0	0	0	0	0	0	0	0	0	0	0	0	0	0	0	0	0	0	0	0	0	0	0	0	0	0	0	0	0	0	0	0	0	0	0	0	0	0	0	0	0	0	0	0	0	0	0	0	0	0	0	0	0	0	0	0	0	0	0	0	0	0	0	0	0	0	0	0	0	0	0	0	0	0	0	0	0	0	0	0	0	0	0	0	0	0	0	0	0	0	0	0	0	0	0	0	0	0	0	0	0	0	0	0	0
ENSG00000176547	11;11;11;11;11	48324920;48324941;48325352;48327659;48328465	48325955;48325930;48325926;48327673;48328471	+;+;+;+;+	1058	0	0	0	0	0	0	0	0	0	0	0	0	0	0	0	0	0	0	0	0	0	0	0	0	0	0	0	0	0	0	0	0	0	0	0	0	0	0	0	0	0	0	0	0	0	0	0	0	0	0	0	0	0	0	0	0	0	0	0	0	0	0	0	0	0	0	0	0	0	0	0	0	0	0	0	0	0	0	0	0	0	0	0	0	0	0	0	0	0	0	0	0	0	0	0	0	0	0	0	0	0	0	0	0	0	0	0	0	0	0	0	0	0	0	0	0	0	0	0	0	0	0	0	0	0	0	0	0	0	0	0
ENSG00000197161	11;11	48345351;48352118	48345951;48352447	-;-	931	0	0	0	0	0	0	0	0	0	0	0	0	0	0	0	0	0	0	0	0	0	0	0	0	0	0	0	0	0	0	0	0	0	0	0	0	0	0	0	0	0	0	0	0	0	0	0	0	0	0	0	0	0	0	0	0	0	0	0	0	0	0	0	0	0	0	0	0	0	0	0	0	0	0	0	0	0	0	0	0	0	0	0	0	0	0	0	0	0	0	0	0	0	0	0	0	0	0	0	0	0	0	0	0	0	0	0	0	0	0	0	0	0	0	0	0	0	0	0	0	0	0	0	0	0	0	0	0	0	0	0
ENSG00000176540	11	48365485	48366465	-	981	0	0	0	0	0	0	0	0	0	0	0	0	0	0	0	0	0	0	0	0	0	0	0	0	0	0	0	0	0	0	0	0	0	0	0	0	0	0	0	0	0	0	0	0	0	0	0	0	0	0	0	0	0	0	0	0	0	0	0	0	0	0	0	0	0	0	0	0	0	0	0	0	0	0	0	0	0	0	0	0	0	0	0	0	0	0	0	0	0	0	0	0	0	0	0	0	0	0	0	0	0	0	0	0	0	0	0	0	0	0	0	0	0	0	0	0	0	0	0	0	0	0	0	0	0	0	0	0	0	0	0
ENSG00000182565	11	48420210	48421273	+	1064	0	0	0	0	0	0	0	0	0	0	0	0	0	0	0	0	0	0	0	0	0	0	0	0	0	0	0	0	0	0	0	0	0	0	0	0	0	0	0	0	0	0	0	0	0	0	0	0	0	0	0	0	0	0	0	0	0	0	0	0	0	0	0	0	0	0	0	0	0	0	0	0	0	0	0	0	0	0	0	0	0	0	0	0	0	0	0	0	0	0	0	0	0	0	0	0	0	0	0	0	0	0	0	0	0	0	0	0	0	0	0	0	0	0	0	0	0	0	0	0	0	0	0	0	0	0	0	0	0	0	0
ENSG00000184789	11	48432217	48433147	-	931	0	0	0	0	0	0	0	0	0	0	0	0	0	0	0	0	0	0	0	0	0	0	0	0	0	0	0	0	0	0	0	0	0	0	0	0	0	0	0	0	0	0	0	0	0	0	0	0	0	0	0	0	0	0	0	0	0	0	0	0	0	0	0	0	0	0	0	0	0	0	0	0	0	0	0	0	0	0	0	0	0	0	0	0	0	0	0	0	0	0	0	0	0	0	0	0	0	0	0	0	0	0	0	0	0	0	0	0	0	0	0	0	0	0	0	0	0	0	0	0	0	0	0	0	0	0	0	0	0	0	0
ENSG00000254925	11	48464053	48464977	-	925	0	0	0	0	0	0	0	0	0	0	0	0	0	0	0	0	0	0	0	0	0	0	0	0	0	0	0	0	0	0	0	0	0	0	0	0	0	0	0	0	0	0	0	0	0	0	0	0	0	0	0	0	0	0	0	0	0	0	0	0	0	0	0	0	0	0	0	0	0	0	0	0	0	0	0	0	0	0	0	0	0	0	0	0	0	0	0	0	0	0	0	0	0	0	0	0	0	0	0	0	0	0	0	0	0	0	0	0	0	0	0	0	0	0	0	0	0	0	0	0	0	0	0	0	0	0	0	0	0	0	0
ENSG00000255215	11	48486363	48486825	-	463	0	0	0	0	0	0	0	0	0	0	0	0	0	0	0	0	0	0	0	0	0	0	0	0	0	0	0	0	0	0	0	0	0	0	0	0	0	0	0	0	0	0	0	0	0	0	0	0	0	0	0	0	0	0	0	0	0	0	0	0	0	0	0	0	0	0	0	0	0	0	0	0	0	0	0	0	0	0	0	0	0	0	0	0	0	0	0	0	0	0	0	0	0	0	0	0	0	0	0	0	0	0	0	0	0	0	0	0	0	0	0	0	0	0	0	0	0	0	0	0	0	0	0	0	0	0	0	0	0	0	0
ENSG00000237388	11	48488717	48489780	+	1064	0	0	0	0	0	0	0	0	0	0	0	0	0	0	0	0	0	0	0	0	0	0	0	0	0	0	0	0	0	0	0	0	0	0	0	0	0	0	0	0	0	0	0	0	0	0	0	0	0	0	0	0	0	0	0	0	0	0	0	0	0	0	0	0	0	0	0	0	0	0	0	0	0	0	0	0	0	0	0	0	0	0	0	0	0	0	0	0	0	0	0	0	0	0	0	0	0	0	0	0	0	0	0	0	0	0	0	0	0	0	0	0	0	0	0	0	0	0	0	0	0	0	0	0	0	0	0	0	0	0	0
ENSG00000255113	11	48492026	48492416	+	391	0	0	0	0	0	0	0	0	0	0	0	0	0	0	0	0	0	0	0	0	0	0	0	0	0	0	0	0	0	0	0	0	0	0	0	0	0	0	0	0	0	0	0	0	0	0	0	0	0	0	0	0	0	0	0	0	0	0	0	0	0	0	0	0	0	0	0	0	0	0	0	0	0	0	0	0	0	0	0	0	0	0	0	0	0	0	0	0	0	0	0	0	0	0	0	0	0	0	0	0	0	0	0	0	0	0	0	0	0	0	0	0	0	0	0	0	0	0	0	0	0	0	0	0	0	0	0	0	0	0	0
ENSG00000255304	11	48496348	48497280	+	933	0	0	0	0	0	0	0	0	0	0	0	0	0	0	0	0	0	0	0	0	0	0	0	0	0	0	0	0	0	0	0	0	0	0	0	0	0	0	0	0	0	0	0	0	0	0	0	0	0	0	0	0	0	0	0	0	0	0	0	0	0	0	0	0	0	0	0	0	0	0	0	0	0	0	0	0	0	0	0	0	0	0	0	0	0	0	0	0	0	0	0	0	0	0	0	0	0	0	0	0	0	0	0	0	0	0	0	0	0	0	0	0	0	0	0	0	0	0	0	0	0	0	0	0	0	0	0	0	0	0	0
ENSG00000254832	11	48512273	48513220	+	948	0	0	0	0	0	0	0	0	0	0	0	0	0	0	0	0	0	0	0	0	0	0	0	0	0	0	0	0	0	0	0	0	0	0	0	0	0	0	0	0	0	0	0	0	0	0	0	0	0	0	0	0	0	0	0	0	0	0	0	0	0	0	0	0	0	0	0	0	0	0	0	0	0	0	0	0	0	0	0	0	0	0	0	0	0	0	0	0	0	0	0	0	0	0	0	0	0	0	0	0	0	0	0	0	0	0	0	0	0	0	0	0	0	0	0	0	0	0	0	0	0	0	0	0	0	0	0	0	0	0	0
ENSG00000255534	11	48526064	48526971	+	908	0	0	0	0	0	0	0	0	0	0	0	0	0	0	0	0	0	0	0	0	0	0	0	0	0	0	0	0	0	0	0	0	0	0	0	0	0	0	0	0	0	0	0	0	0	0	0	0	0	0	0	0	0	0	0	0	0	0	0	0	0	0	0	0	0	0	0	0	0	0	0	0	0	0	0	0	0	0	0	0	0	0	0	0	0	0	0	0	0	0	0	0	0	0	0	0	0	0	0	0	0	0	0	0	0	0	0	0	0	0	0	0	0	0	0	0	0	0	0	0	0	0	0	0	0	0	0	0	0	0	0
ENSG00000213607	11	48579436	48580336	+	901	0	0	0	0	0	0	0	0	0	0	0	0	0	0	0	0	0	0	0	0	0	0	0	0	0	0	0	0	0	0	0	0	0	0	0	0	0	0	0	0	0	0	0	0	0	0	0	0	0	0	0	0	0	0	0	0	0	0	0	0	0	0	0	0	0	0	0	0	0	0	0	0	0	0	0	0	0	0	0	0	0	0	0	0	0	0	0	0	0	0	0	0	0	0	0	0	0	0	0	0	0	0	0	0	0	0	0	0	0	0	0	0	0	0	0	0	0	0	0	0	0	0	0	0	0	0	0	0	0	0	0
ENSG00000255297	11	48589760	48590687	+	928	0	0	0	0	0	0	0	0	0	0	0	0	0	0	0	0	0	0	0	0	0	0	0	0	0	0	0	0	0	0	0	0	0	0	0	0	0	0	0	0	0	0	0	0	0	0	0	0	0	0	0	0	0	0	0	0	0	0	0	0	0	0	0	0	0	0	0	0	0	0	0	0	0	0	0	0	0	0	0	0	0	0	0	0	0	0	0	0	0	0	0	0	0	0	0	0	0	0	0	0	0	0	0	0	0	0	0	0	0	0	0	0	0	0	0	0	0	0	0	0	0	0	0	0	0	0	0	0	0	0	0
ENSG00000254674	11	48610063	48611000	+	938	0	0	0	0	0	0	0	0	0	0	0	0	0	0	0	0	0	0	0	0	0	0	0	0	0	0	0	0	0	0	0	0	0	0	0	0	0	0	0	0	0	0	0	0	0	0	0	0	0	0	0	0	0	0	0	0	0	0	0	0	0	0	0	0	0	0	0	0	0	0	0	0	0	0	0	0	0	0	0	0	0	0	0	0	0	0	0	0	0	0	0	0	0	0	0	0	0	0	0	0	0	0	0	0	0	0	0	0	0	0	0	0	0	0	0	0	0	0	0	0	0	0	0	0	0	0	0	0	0	0	0
ENSG00000255053	11	48627546	48628493	+	948	0	0	0	0	0	0	0	0	0	0	0	0	0	0	0	0	0	0	0	0	0	0	0	0	0	0	0	0	0	0	0	0	0	0	0	0	0	0	0	0	0	0	0	0	0	0	0	0	0	0	0	0	0	0	0	0	0	0	0	0	0	0	0	0	0	0	0	0	0	0	0	0	0	0	0	0	0	0	0	0	0	0	0	0	0	0	0	0	0	0	0	0	0	0	0	0	0	0	0	0	0	0	0	0	0	0	0	0	0	0	0	0	0	0	0	0	0	0	0	0	0	0	0	0	0	0	0	0	0	0	0
ENSG00000255551	11;11;11	48880111;48882312;48884759	48880387;48882486;48885237	+;+;+	931	0	0	0	0	0	0	0	0	0	0	0	0	0	0	0	0	0	0	0	0	0	0	0	0	0	0	0	0	0	0	0	0	0	0	0	0	0	0	0	0	0	0	0	0	0	0	0	0	0	0	0	0	0	0	0	0	0	0	0	0	0	0	0	0	0	0	0	0	0	0	0	0	0	0	0	0	0	0	0	0	0	0	0	0	0	0	0	0	0	0	0	0	0	0	0	0	0	0	0	0	0	0	0	0	0	0	0	0	0	0	0	0	0	0	0	0	0	0	0	0	0	0	0	0	0	0	0	0	0	0	0
ENSG00000254728	11;11;11;11;11;11;11;11;11;11	48881723;48882158;48885344;48887080;48888575;48892648;48895191;48897834;48900278;48901704	48882046;48882416;48885467;48887172;48888950;48892705;48895667;48898365;48901263;48902181	-;-;-;-;-;-;-;-;-;-	3707	0	0	0	0	0	0	0	0	0	0	0	0	0	0	0	0	0	0	0	0	0	0	0	0	0	0	0	0	0	0	0	0	0	0	0	0	0	0	0	0	0	0	0	0	0	0	0	0	0	0	0	0	0	0	0	0	0	0	0	0	0	0	0	0	0	0	0	0	0	0	0	0	0	0	0	0	0	0	0	0	0	0	0	1	0	0	0	0	0	0	0	0	0	0	1	0	0	0	0	0	0	0	0	0	0	0	0	0	1	0	0	0	0	0	0	0	0	0	0	0	0	0	0	0	0	0	0	0	0	0	0
ENSG00000254920	11;11;11;11	48893256;48894961;48897988;48898388	48893348;48895084;48898270;48898703	+;+;+;+	816	0	0	0	0	0	0	0	0	0	0	0	0	0	0	0	0	0	0	0	0	0	0	0	0	0	0	0	0	0	0	0	0	0	0	0	0	0	0	0	0	0	0	0	0	0	0	0	0	0	0	0	0	0	0	0	0	0	0	0	0	0	0	0	0	0	0	0	0	0	0	0	0	0	0	0	0	0	0	0	0	0	0	0	0	0	0	0	0	0	0	0	0	0	0	0	0	0	0	0	0	0	0	0	0	0	0	0	0	0	0	0	0	0	0	0	0	0	0	0	0	0	0	0	0	0	0	0	0	0	0	0
ENSG00000255527	11;11	48907103;48908288	48907198;48908946	+;+	755	0	0	0	0	0	0	0	0	0	0	0	0	0	0	0	0	0	0	0	0	0	0	0	0	0	0	0	0	0	0	0	0	0	0	0	0	0	0	0	0	0	0	0	0	0	0	0	0	0	0	0	0	0	0	0	0	0	0	0	0	0	0	0	0	0	0	0	0	0	0	0	0	0	0	0	0	0	0	0	0	0	0	0	0	0	0	0	0	0	0	0	0	0	0	0	0	0	0	0	0	0	0	0	0	0	0	0	0	0	0	0	0	0	0	0	0	0	0	0	0	0	0	0	0	0	0	0	0	0	0	0
ENSG00000249910	11;11;11;11;11;11	48945694;48946388;48948286;48949239;48950205;48951398	48946104;48946483;48948516;48949261;48950302;48951895	+;+;+;+;+;+	1357	0	0	0	0	0	0	0	0	0	0	0	0	0	0	0	0	0	0	0	0	0	0	0	0	0	0	0	0	0	0	0	0	0	0	0	0	0	0	0	0	0	0	0	0	0	0	0	0	0	0	0	0	0	0	0	0	0	0	0	0	0	0	0	0	0	0	0	0	0	0	0	0	0	0	0	0	0	0	0	0	0	0	0	0	0	0	0	0	0	0	0	0	0	0	0	0	0	0	0	0	0	0	0	0	0	0	0	0	0	0	0	0	0	0	0	0	0	0	0	0	0	0	0	0	0	0	0	0	0	0	0
ENSG00000254517	11;11;11;11	48959928;48960223;48960933;48961702	48960084;48960303;48961025;48961810	+;+;+;+	440	0	0	0	0	0	0	0	0	0	0	0	0	0	0	0	0	0	0	0	0	0	0	0	0	0	0	0	0	0	0	0	0	0	0	0	0	0	0	0	0	0	0	0	0	0	0	0	0	0	0	0	0	0	0	0	0	0	0	0	0	0	0	0	0	0	0	0	0	0	0	0	0	0	0	0	0	0	0	0	0	0	0	0	0	0	0	0	0	0	0	0	0	0	0	0	0	0	0	0	0	0	0	0	0	0	0	0	0	0	0	0	0	0	0	0	0	0	0	0	0	0	0	0	0	0	0	0	0	0	0	0
ENSG00000220948	11;11;11;11;11;11;11;11;11;11;11;11;11	48975324;48975498;48977085;48977085;48978138;48978138;48978872;48978872;48980906;48980906;48981285;48981285;48983739	48975997;48975997;48977182;48977182;48978160;48978160;48979102;48979102;48981001;48981001;48981695;48981699;48983826	-;-;-;-;-;-;-;-;-;-;-;-;-	1625	0	0	0	0	0	0	0	0	0	0	0	0	0	0	0	0	0	0	0	0	0	0	0	0	0	0	0	0	0	0	0	0	0	0	0	0	0	0	0	0	0	0	0	0	0	0	0	0	0	0	0	0	0	0	0	0	0	0	0	0	0	0	0	0	0	0	0	0	0	0	0	0	0	0	0	0	0	0	0	0	0	0	0	0	0	0	0	0	0	0	0	0	0	0	0	0	0	0	0	0	0	0	0	0	0	0	0	0	0	0	0	0	0	0	0	0	0	0	0	0	0	0	0	0	0	0	0	0	0	0	0
ENSG00000254764	11;11;11;11;11;11	48985868;48987456;48988417;48989141;48991090;48991471	48986366;48987553;48988439;48989371;48991185;48991881	-;-;-;-;-;-	1358	0	0	0	0	0	0	0	0	0	0	0	0	0	0	0	0	0	0	0	0	0	0	0	0	0	0	0	0	0	0	0	0	0	0	0	0	0	0	0	0	0	0	0	0	0	0	0	0	0	0	0	0	0	0	0	0	0	0	0	0	0	0	0	0	0	0	0	0	0	0	0	0	0	0	0	0	0	0	0	0	0	0	0	0	0	0	0	0	0	0	0	0	0	0	0	0	0	0	0	0	0	0	0	0	0	0	0	0	0	0	0	0	0	0	0	0	0	0	0	0	0	0	0	0	0	0	0	0	0	0	0
ENSG00000205044	11;11;11;11;11;11;11;11;11;11	49009959;49010179;49011774;49011774;49013310;49013943;49014950;49015484;49015484;49018218	49010672;49010672;49011871;49012164;49013332;49014173;49015045;49015898;49015894;49018589	-;-;-;-;-;-;-;-;-;-	2242	0	0	0	0	0	0	0	0	0	0	0	0	0	0	0	0	0	0	0	0	0	0	0	0	0	0	0	0	0	0	0	0	0	0	0	0	0	0	0	0	0	0	0	0	0	0	0	0	0	0	0	0	0	0	0	0	0	0	0	0	0	0	0	0	0	0	0	0	0	0	0	0	0	0	0	0	0	0	0	0	0	0	0	0	0	0	0	0	0	0	0	0	0	0	0	0	0	0	0	0	0	0	0	0	0	0	0	0	0	0	0	0	0	0	0	0	0	0	0	0	0	0	0	0	0	0	0	0	0	0	0
ENSG00000182053	11;11;11;11;11;11;11;11;11;11;11;11;11;11;11	49027501;49028790;49028857;49031596;49031596;49032276;49032276;49034146;49034146;49035095;49035095;49036301;49036301;49037478;49037478	49027639;49028975;49028975;49032010;49032010;49032371;49032371;49034376;49034376;49035117;49035117;49036398;49036398;49038029;49038451	+;+;+;+;+;+;+;+;+;+;+;+;+;+;+	2162	0	0	0	0	0	0	0	0	0	0	0	0	0	0	0	0	0	0	0	0	0	0	0	0	0	0	0	0	0	0	0	0	0	0	0	0	0	0	0	0	0	0	0	0	0	0	0	0	0	0	0	0	0	0	0	0	0	0	0	0	0	0	0	0	0	0	0	0	0	0	0	0	0	0	0	0	0	0	0	0	0	0	0	0	0	0	0	0	0	0	0	0	0	0	0	0	0	0	0	0	0	0	0	0	0	0	0	0	0	0	0	0	0	0	0	0	0	0	0	0	0	0	0	0	0	0	0	0	0	0	0
ENSG00000214891	11;11;11;11;11;11	49053714;49055310;49056359;49057148;49058078;49058701	49054207;49055407;49056381;49057378;49058172;49059112	-;-;-;-;-;-	1353	0	0	0	0	0	0	0	0	0	0	0	0	0	0	0	0	0	0	0	0	0	0	0	0	0	0	0	0	0	0	0	0	0	0	0	0	0	0	0	0	0	0	0	0	0	0	0	0	0	0	0	0	0	0	0	0	0	0	0	0	0	0	0	0	0	0	0	0	0	0	0	0	0	0	0	0	0	0	0	0	0	0	0	0	0	0	0	0	0	0	0	0	0	0	0	0	0	0	0	0	0	0	0	0	0	0	0	0	0	0	0	0	0	0	0	0	0	0	0	0	0	0	0	0	0	0	0	0	0	0	0
ENSG00000276637	11;11	49067610;49068828	49067708;49069301	+;+	573	0	0	0	0	0	0	0	0	0	0	0	0	0	0	0	0	0	0	0	0	0	0	0	0	0	0	0	0	0	0	0	0	0	0	0	0	0	0	0	0	0	0	0	0	0	0	0	0	0	0	0	0	0	0	0	0	0	0	0	0	0	0	0	0	0	0	0	0	0	0	0	0	0	0	0	0	0	0	0	0	0	0	0	0	0	0	0	0	0	0	0	0	0	0	0	0	0	0	0	0	0	0	0	0	0	0	0	0	0	0	0	0	0	0	0	0	0	0	0	0	0	0	0	0	0	0	0	0	0	0	0
ENSG00000254801	11	49070752	49071000	-	249	0	0	0	0	0	0	0	0	0	0	0	0	0	0	0	0	0	0	0	0	0	0	1	0	1	0	0	0	0	0	0	0	0	0	0	0	0	0	0	0	0	0	0	0	0	0	0	0	0	0	1	0	0	0	0	0	0	0	0	1	0	1	0	0	0	0	0	0	0	0	0	0	2	0	0	0	0	0	0	1	0	0	0	0	0	0	1	2	0	1	0	0	0	0	0	0	0	1	0	1	0	0	0	0	0	0	0	0	0	1	0	0	0	0	0	0	0	3	0	0	0	0	0	0	0	0	0	0	0	0	0
ENSG00000229361	11	49081907	49083097	+	1191	0	0	0	0	0	0	0	0	0	0	0	0	0	0	0	0	0	0	0	0	0	0	0	0	0	0	0	0	0	0	0	0	0	0	0	0	0	0	0	0	0	0	0	0	0	0	0	0	0	0	0	0	0	0	0	0	0	0	0	0	0	0	0	0	0	0	0	0	0	0	0	0	0	0	0	0	0	0	0	0	0	0	0	0	0	0	0	0	0	0	0	0	0	0	0	0	0	0	0	0	0	0	0	0	0	0	0	0	0	0	0	0	0	0	0	0	0	0	0	0	0	0	0	0	0	0	0	0	0	0	0
ENSG00000255452	11	49092404	49092767	+	364	0	0	0	0	0	0	0	0	0	0	0	0	0	0	0	0	0	0	0	0	0	0	0	0	0	0	0	0	0	0	0	0	0	0	0	0	0	0	0	0	0	0	0	0	0	0	0	0	0	0	0	0	0	0	0	0	0	0	0	0	0	0	0	0	0	0	0	0	0	0	0	0	0	0	0	0	0	0	0	0	0	0	0	0	0	0	0	0	0	0	0	0	0	0	0	0	0	0	0	0	0	0	0	0	0	0	0	0	0	0	0	0	0	0	0	0	0	0	0	0	0	0	0	0	0	0	0	0	0	0	0
ENSG00000254412	11	49098163	49101168	-	3006	0	0	0	0	0	0	0	0	0	0	0	0	0	0	0	0	0	0	0	0	0	0	0	0	0	0	0	0	0	0	0	0	0	0	0	0	0	0	0	0	0	0	0	0	0	0	0	0	0	0	0	0	0	0	0	0	0	0	0	0	0	0	0	0	0	0	0	0	0	0	0	0	0	0	0	0	0	0	0	0	0	0	0	0	0	0	0	0	0	0	0	0	0	0	0	0	0	0	0	0	0	0	0	0	0	0	0	0	0	0	0	0	0	0	0	0	0	0	0	0	0	0	0	0	0	0	0	0	0	0	0
ENSG00000255338	11	49110756	49111220	+	465	0	0	0	0	0	0	0	0	0	0	0	0	0	0	0	0	0	0	0	0	0	0	0	0	0	0	0	0	0	0	0	0	0	0	0	0	0	0	0	0	0	0	0	0	0	0	0	0	0	0	0	0	0	0	0	0	0	0	0	0	0	0	0	0	0	0	0	0	0	0	0	0	0	0	0	0	0	0	0	0	0	0	0	0	0	0	0	0	0	0	0	0	0	0	0	0	0	0	0	0	0	0	0	0	0	0	0	0	0	0	0	0	0	0	0	0	0	0	0	0	0	0	0	0	0	0	0	0	0	0	0
ENSG00000254993	11;11;11;11;11;11	49117010;49118909;49119714;49120472;49123364;49124160	49117503;49119006;49119736;49120702;49123459;49124570	-;-;-;-;-;-	1353	0	0	0	0	0	0	0	0	0	0	0	0	0	0	0	0	0	0	0	0	0	0	0	0	0	0	0	0	0	0	0	0	0	0	0	0	0	0	0	0	0	0	0	0	0	0	0	0	0	0	0	0	0	0	0	0	0	0	0	0	0	0	0	0	0	0	0	0	0	0	0	0	0	0	0	0	0	0	0	0	0	0	0	0	0	0	0	0	0	0	0	0	0	0	0	0	0	0	0	0	0	0	0	0	0	0	0	0	0	0	0	0	0	0	0	0	0	0	0	0	0	0	0	0	0	0	0	0	0	0	0
ENSG00000254567	11	49133653	49134800	-	1148	0	0	0	0	0	0	0	0	0	0	0	0	0	0	0	0	0	0	0	0	0	0	0	0	0	0	0	0	0	0	0	0	0	0	0	0	0	0	0	0	0	0	0	0	0	0	0	0	0	0	0	0	0	0	0	0	0	0	0	0	0	0	0	0	0	0	0	0	0	0	0	0	0	0	0	0	0	0	0	0	0	0	0	0	0	0	0	0	0	0	0	0	0	0	0	0	0	0	0	0	0	0	0	0	0	0	0	0	0	0	0	0	0	0	0	0	0	0	0	0	0	0	0	0	0	0	0	0	0	0	0
ENSG00000086205	11;11;11;11;11;11;11;11;11;11;11;11;11;11;11;11;11;11;11;11;11;11;11;11;11;11;11;11;11;11;11;11;11;11;11;11;11;11;11;11;11;11;11;11;11;11;11;11;11;11;11;11;11;11;11;11;11;11;11;11;11;11;11;11;11;11;11;11;11;11;11;11;11;11;11;11;11;11;11;11;11;11;11;11;11;11;11;11;11;11;11;11;11;11;11;11;11;11;11;11;11;11;11;11;11;11;11;11;11;11;11;11;11;11;11;11;11;11;11;11;11;11;11;11;11;11;11;11;11;11;11;11;11;11;11	49145092;49146635;49146636;49146636;49146636;49146751;49148639;49148639;49148639;49148639;49153846;49153846;49153846;49153846;49153846;49153846;49154032;49154228;49154228;49154228;49154228;49154228;49154228;49156717;49156717;49156717;49156717;49156717;49156717;49156717;49157952;49157952;49157952;49157952;49157952;49157952;49162803;49164705;49164705;49164705;49164705;49164705;49164705;49164705;49169195;49169195;49169195;49169195;49169195;49169195;49169195;49171195;49171195;49171195;49171195;49171195;49171195;49171195;49173357;49173357;49173357;49173357;49173357;49173357;49173357;49174892;49174892;49174892;49174892;49174892;49174892;49174892;49175859;49175859;49175859;49175859;49175859;49175859;49175859;49183149;49183149;49183149;49183149;49183149;49183149;49185594;49185669;49185669;49185669;49185669;49185669;49186644;49186644;49186644;49186644;49186644;49186644;49192754;49192792;49192793;49192793;49192793;49192793;49192793;49200255;49200255;49200255;49200255;49200255;49200255;49200301;49200373;49206067;49206067;49206067;49206067;49206067;49206067;49206067;49206067;49206067;49206280;49206778;49206778;49206778;49207764;49207868;49208292;49208292;49208292;49208292;49208292;49208292;49208292;49208292	49146945;49146945;49146945;49146945;49146945;49146945;49148731;49148731;49148731;49148731;49153927;49153927;49153927;49153927;49153927;49153927;49154492;49154492;49154492;49154492;49154492;49154492;49154492;49156807;49156753;49156807;49156807;49156807;49156807;49156807;49158043;49158043;49158043;49158043;49158043;49158043;49162890;49164772;49164772;49164772;49164772;49164772;49164772;49164772;49169258;49169258;49169258;49169258;49169258;49169258;49169258;49171277;49171277;49171277;49171277;49171277;49171277;49171277;49173476;49173476;49173476;49173476;49173476;49173476;49173476;49174977;49174977;49174977;49174977;49174977;49174977;49174977;49175960;49175957;49175957;49175957;49175957;49175957;49175957;49183242;49183242;49183242;49183242;49183242;49183242;49185855;49185855;49185855;49185855;49186096;49185855;49186768;49186769;49186769;49186769;49186769;49186769;49192894;49192894;49192894;49192894;49192894;49192894;49192894;49200441;49200441;49200441;49200441;49200441;49200441;49200441;49200441;49206172;49206172;49206172;49206172;49206172;49206172;49206172;49206172;49206172;49206332;49206874;49206874;49206874;49207901;49208160;49208638;49208327;49208593;49208372;49208636;49208602;49208532;49208602	-;-;-;-;-;-;-;-;-;-;-;-;-;-;-;-;-;-;-;-;-;-;-;-;-;-;-;-;-;-;-;-;-;-;-;-;-;-;-;-;-;-;-;-;-;-;-;-;-;-;-;-;-;-;-;-;-;-;-;-;-;-;-;-;-;-;-;-;-;-;-;-;-;-;-;-;-;-;-;-;-;-;-;-;-;-;-;-;-;-;-;-;-;-;-;-;-;-;-;-;-;-;-;-;-;-;-;-;-;-;-;-;-;-;-;-;-;-;-;-;-;-;-;-;-;-;-;-;-;-;-;-;-;-;-	5335	26	15	7	8	12	17	26	11	21	17	16	11	21	9	17	11	31	22	46	33	27	67	15	29	29	29	25	29	29	15	21	14	39	20	30	14	36	21	45	42	57	57	42	79	33	29	11	30	38	22	16	23	29	7	30	20	36	19	9	28	34	41	35	61	73	91	20	30	46	29	33	33	27	38	41	28	36	25	25	19	65	23	50	50	55	73	98	134	14	19	26	20	21	30	28	17	19	23	50	21	26	44	8	43	34	74	54	62	85	23	30	26	27	35	36	30	30	31	31	35	19	29	16	62	37	39	36	64	57	96	145
ENSG00000255532	11;11;11;11;11;11;11;11;11;11;11;11	49305714;49307860;49308172;49351198;49364054;49366071;49366072;49368714;49370300;49370303;49379363;49379371	49305941;49308036;49308243;49351284;49364176;49366179;49366179;49368782;49370413;49370403;49379488;49379669	+;+;+;+;+;+;+;+;+;+;+;+	1286	4	3	3	4	1	1	5	3	8	2	7	2	3	2	1	3	1	1	5	0	2	2	2	5	8	4	0	4	8	6	10	2	1	6	9	0	6	3	2	6	5	4	5	4	7	4	0	3	7	0	8	4	11	4	15	8	9	5	2	3	7	7	5	1	4	6	2	4	5	3	8	1	9	2	8	11	8	7	11	3	5	8	5	5	1	0	6	2	1	1	7	6	1	2	9	3	3	5	16	1	5	8	0	6	0	1	4	3	1	8	5	9	2	12	5	10	14	19	14	24	5	10	4	5	13	6	8	19	3	11	4
ENSG00000123447	11;11	49405091;49415573	49405314;49415789	-;-	441	0	0	0	0	0	0	0	0	0	0	0	0	0	0	0	0	0	0	0	0	0	0	0	0	0	0	0	0	0	0	0	0	0	0	0	0	0	0	0	0	0	0	0	0	0	0	0	0	0	0	0	0	0	0	0	0	0	0	0	0	0	0	0	0	0	0	0	0	0	0	0	0	0	0	0	0	0	0	0	0	0	0	0	0	0	0	0	0	0	0	0	0	0	0	0	0	0	0	0	0	0	0	0	0	0	0	0	0	0	0	0	0	0	0	0	0	0	0	0	0	0	0	0	0	0	0	0	0	0	0	0
ENSG00000254496	11	49406190	49406714	+	525	0	0	0	0	0	0	0	0	0	0	0	0	0	0	0	0	0	0	0	0	0	0	0	0	0	0	0	0	0	0	0	0	0	0	0	0	0	0	0	0	0	0	0	0	0	0	0	0	0	0	0	0	0	0	0	0	0	0	0	0	0	0	0	0	0	0	0	0	0	0	0	0	0	0	0	0	0	0	0	0	0	0	0	0	0	0	0	0	0	0	0	0	0	0	0	0	0	0	0	0	0	0	0	0	0	0	0	0	0	0	0	0	0	0	0	0	0	0	0	0	0	0	0	0	0	0	0	0	0	0	0
ENSG00000226268	11	49433480	49434438	-	959	7	5	6	13	5	14	18	7	9	16	7	13	16	19	7	4	6	7	7	12	10	14	4	16	5	14	12	14	7	10	10	7	6	11	13	15	5	9	4	9	10	15	15	9	6	10	9	17	13	12	12	10	13	9	15	11	18	17	7	10	16	24	12	15	8	9	10	13	13	6	14	8	16	8	6	22	8	21	23	23	28	13	13	17	26	8	13	16	17	15	12	27	7	19	7	9	10	8	8	17	23	13	11	6	16	9	10	15	15	30	24	10	32	29	16	14	7	16	28	29	20	23	15	30	31	15	29	28	15	20	25
ENSG00000205035	11;11;11;11;11;11;11;11;11;11;11;11;11;11;11;11;11;11;11;11;11	49558546;49560818;49560818;49576046;49576046;49576046;49783823;49783823;49783823;49791975;49791975;49791975;49807655;49807655;49807655;49808538;49808538;49808538;49809742;49809742;49809742	49558715;49561018;49561018;49576906;49576906;49576906;49784072;49784072;49784072;49792059;49792059;49792059;49807677;49807677;49807677;49808635;49808635;49808635;49810417;49810419;49810417	+;+;+;+;+;+;+;+;+;+;+;+;+;+;+;+;+;+;+;+;+	2366	0	0	0	0	0	0	0	0	0	0	0	0	0	0	0	0	0	0	0	0	0	0	0	0	0	0	0	0	0	0	0	0	0	0	0	0	0	0	0	0	0	0	0	0	0	0	0	0	0	0	0	0	0	0	0	0	0	0	0	0	0	0	0	0	0	0	0	0	0	0	0	0	0	0	0	0	0	0	0	0	0	0	0	0	0	0	0	0	0	0	0	0	0	0	0	0	0	0	0	0	0	0	0	0	0	0	0	0	0	0	0	0	0	0	0	0	0	0	0	0	0	0	0	0	0	0	0	0	0	0	0
ENSG00000254487	11;11;11;11;11	49817778;49820111;49822625;49822979;49825494	49817909;49820287;49822930;49823098;49825553	+;+;+;+;+	795	0	0	0	0	0	0	0	0	0	0	0	0	0	0	0	0	0	0	0	0	0	0	0	0	0	0	0	0	0	0	0	0	0	0	0	0	0	0	0	0	0	0	0	0	0	0	0	0	0	0	0	0	0	0	0	0	0	0	0	0	0	0	0	0	0	0	0	0	0	0	0	0	0	0	0	0	0	0	1	0	0	0	0	0	0	0	0	0	0	0	0	0	0	0	0	0	0	0	0	0	0	0	0	0	0	0	0	0	0	0	0	0	0	0	0	0	0	0	0	0	0	0	0	0	0	0	0	0	0	0	0
ENSG00000255268	11;11;11	49824839;49825624;49826320	49824944;49825716;49826724	-;-;-	604	0	0	0	0	0	0	0	0	0	0	0	0	0	0	0	0	0	0	0	0	0	0	0	0	0	0	0	0	0	0	0	0	0	0	0	0	0	0	0	0	0	0	0	0	0	0	0	0	0	0	0	0	0	0	0	0	0	0	0	0	0	0	0	0	0	0	0	0	0	0	0	0	0	0	0	0	0	0	0	0	0	0	0	0	0	0	0	0	0	0	0	0	0	0	0	0	0	0	0	0	0	0	0	0	0	0	0	0	0	0	0	0	0	0	0	0	0	0	0	0	0	0	0	0	0	0	0	0	0	0	0
ENSG00000219061	11;11;11;11;11;11;11;11;11;11	49833140;49834712;49835364;49835915;49836543;49836633;49836837;49838081;49838166;49838910	49833634;49834807;49835423;49835971;49836596;49836719;49836872;49838104;49838198;49839320	-;-;-;-;-;-;-;-;-;-	1353	0	0	0	0	0	0	0	0	0	0	0	0	0	0	0	0	0	0	0	0	0	0	0	0	0	0	0	0	0	0	0	0	0	0	0	0	0	0	0	0	0	0	0	0	0	0	0	0	0	0	0	0	0	0	0	0	0	0	0	0	0	0	0	0	0	0	0	0	0	0	0	0	0	0	0	0	0	0	0	0	0	0	0	0	0	0	0	0	0	0	0	0	0	0	0	0	0	0	0	0	0	0	0	0	0	0	0	0	0	0	0	0	0	0	0	0	0	0	0	0	0	0	0	0	0	0	0	0	0	0	0
ENSG00000265973	11;11;11	49843488;49845550;49846511	49844457;49845647;49846533	-;-;-	1091	0	0	0	0	0	0	0	0	0	0	0	0	0	0	0	0	0	0	0	0	0	0	0	0	0	0	0	0	0	0	0	0	0	0	0	0	0	0	0	0	0	0	0	0	0	0	0	0	0	0	0	0	0	0	0	0	0	0	0	0	0	0	0	0	0	0	0	0	0	0	0	0	0	0	0	0	0	0	0	0	0	0	0	0	0	0	0	0	0	0	0	0	0	0	0	0	0	0	0	0	0	0	0	0	0	0	0	0	0	0	0	0	0	0	0	0	0	0	0	0	0	0	0	0	0	0	0	0	0	0	0
ENSG00000254714	11;11;11;11;11;11;11;11	49850629;49851583;49852309;49854645;49857131;49857485;49859993;49862432	49850854;49851895;49852493;49854839;49857437;49857605;49860050;49862528	+;+;+;+;+;+;+;+	1502	0	0	0	0	0	0	0	0	0	0	0	0	0	0	0	0	0	0	0	0	0	0	0	0	0	0	0	0	0	0	0	0	0	0	0	0	0	0	0	0	0	0	0	0	0	0	0	0	0	0	0	0	0	0	0	0	0	0	0	0	0	0	0	0	0	0	0	1	0	0	0	0	0	0	0	0	0	0	0	0	0	0	0	0	0	0	0	0	0	0	0	0	0	0	0	0	0	0	0	0	0	0	0	0	0	0	0	0	0	0	0	0	0	0	0	0	0	0	0	0	0	0	0	0	0	0	0	0	0	0	0
ENSG00000255550	11;11;11;11	49854080;49854521;49857719;49859366	49854407;49854773;49857839;49859402	-;-;-;-	739	0	0	0	0	0	0	0	0	0	0	0	0	0	0	0	0	0	0	0	0	0	0	0	0	0	0	0	0	0	0	0	0	0	0	0	0	0	0	0	0	0	0	0	0	0	0	0	0	0	0	0	0	0	0	0	0	0	0	0	0	0	0	0	0	0	0	0	0	0	0	0	0	0	0	0	0	0	0	0	0	0	0	0	0	0	0	0	0	0	0	0	0	0	0	0	0	0	0	0	0	0	0	0	0	0	0	0	0	0	0	0	0	0	0	0	0	0	0	0	0	0	0	0	0	0	0	0	0	0	0	0
ENSG00000255214	11;11	49871826;49873784	49872070;49874067	-;-	529	0	0	0	0	0	0	0	0	0	0	0	0	0	0	0	0	0	0	0	0	0	0	0	0	0	0	0	0	0	0	0	0	0	0	0	0	0	0	0	0	0	0	0	0	0	0	0	0	0	0	0	0	0	0	0	0	0	0	0	0	0	0	0	0	0	0	0	0	0	0	0	0	0	0	0	0	0	0	0	0	0	0	0	0	0	0	0	0	0	0	0	0	0	0	0	0	0	0	0	0	0	0	0	0	0	0	0	0	0	0	0	0	0	0	0	0	0	0	0	0	0	0	0	0	0	0	0	0	0	0	0
ENSG00000255190	11;11	49874945;49876142	49875043;49876638	+;+	596	0	0	0	0	0	0	0	0	0	0	0	0	0	0	0	0	0	0	0	0	0	0	0	0	0	0	0	0	0	0	0	0	0	0	0	0	0	0	0	0	0	0	0	0	0	0	0	0	0	0	0	0	0	0	0	0	0	0	0	0	0	0	0	0	0	0	0	0	0	0	0	0	0	0	0	0	0	0	0	0	0	0	0	0	0	0	0	0	0	0	0	0	0	0	0	0	0	0	0	0	0	0	0	0	0	0	0	0	0	0	0	0	0	0	0	0	0	0	0	0	0	0	0	0	0	0	0	0	0	0	0
ENSG00000254800	11;11	49882999;49884003	49883400;49884093	+;+	493	0	0	0	0	0	0	0	0	0	0	0	0	0	0	0	0	0	0	0	0	0	0	0	0	0	0	0	0	0	0	0	0	0	0	0	0	0	0	0	0	0	0	0	0	0	0	0	0	0	0	0	0	0	0	0	0	0	0	0	0	0	0	0	0	0	0	0	0	0	0	0	0	0	0	0	0	0	0	0	0	0	0	0	0	0	0	0	0	0	0	0	0	0	0	0	0	0	0	0	0	0	0	0	0	0	0	0	0	0	0	0	0	0	0	0	0	0	0	0	0	0	0	0	0	0	0	0	0	0	0	0
ENSG00000255111	11	49892262	49893777	-	1516	0	0	0	0	0	0	0	0	0	1	0	0	0	0	0	0	0	0	0	0	0	0	0	0	0	0	0	0	0	0	0	0	0	0	0	0	0	0	0	0	0	0	0	0	1	0	0	0	0	0	0	0	0	0	0	0	0	0	0	0	0	0	0	0	0	0	0	0	0	0	0	0	0	0	0	0	0	0	0	0	0	0	0	0	0	0	0	0	0	0	0	0	0	1	0	0	0	0	0	0	0	0	0	1	0	0	0	0	0	0	0	0	0	0	0	0	0	0	0	0	0	0	0	0	0	0	0	0	0	0	0
ENSG00000254408	11	49898267	49899186	-	920	0	0	0	0	0	0	0	0	0	0	0	0	0	0	0	0	0	0	0	0	0	0	0	0	0	0	0	0	0	0	0	0	0	0	0	0	0	0	0	0	0	0	0	0	0	0	0	0	0	0	0	0	0	0	0	0	0	0	0	0	0	0	0	0	0	0	0	0	0	0	0	0	0	0	0	0	0	0	0	0	0	0	0	0	0	0	0	0	0	0	0	0	0	0	0	0	0	0	0	0	0	0	0	0	0	0	0	0	0	0	0	0	0	0	0	0	0	0	0	0	0	0	0	0	0	0	0	0	0	0	0
ENSG00000254472	11	49915013	49915644	-	632	0	0	0	0	0	0	0	0	0	0	0	0	0	0	0	0	0	0	0	0	0	0	0	0	0	0	0	0	0	0	0	0	0	0	0	0	0	0	0	0	0	0	0	0	0	0	0	0	0	0	0	0	0	0	0	0	0	0	0	0	0	0	0	0	0	0	0	0	0	0	0	0	0	0	0	0	0	0	0	0	0	0	0	0	0	0	0	0	0	0	0	0	0	0	0	0	0	0	0	0	0	0	0	0	0	0	0	0	0	0	0	0	0	0	0	0	0	0	0	0	0	0	0	0	0	0	0	0	0	0	0
ENSG00000254637	11	49917391	49918478	-	1088	0	0	0	0	0	0	0	0	0	0	0	0	0	0	0	0	0	0	0	0	0	0	0	0	0	0	0	0	0	0	0	0	0	0	0	0	0	0	0	0	0	0	0	0	0	0	0	0	0	0	0	0	0	0	0	0	0	0	0	0	0	0	0	0	0	0	0	0	0	0	0	0	0	0	0	0	0	0	0	0	0	0	0	0	0	0	0	0	0	0	0	0	0	0	0	0	0	0	0	0	0	0	0	0	0	0	0	0	0	0	0	0	0	0	0	0	0	0	0	0	0	0	0	0	0	0	0	0	0	0	0
ENSG00000254940	11	49920312	49921414	-	1103	0	0	0	0	0	0	0	0	0	0	0	0	0	0	0	0	0	0	0	0	0	0	0	0	0	0	0	0	0	0	0	0	0	0	0	0	0	0	0	0	0	0	0	0	0	0	0	0	0	0	0	0	0	0	0	0	0	0	0	0	0	0	0	0	0	0	0	0	0	0	0	0	0	0	0	0	0	0	0	0	0	0	0	0	0	0	0	0	0	0	0	0	0	0	0	0	0	0	0	0	0	0	0	0	0	0	0	0	0	0	0	0	0	0	0	0	0	0	0	0	0	0	0	0	0	0	0	0	0	0	0
ENSG00000254624	11	49923049	49923886	+	838	0	0	0	0	0	0	0	0	0	0	0	0	0	0	0	0	0	0	0	0	0	0	0	0	0	0	0	0	0	0	0	0	0	0	0	0	0	0	0	0	0	0	0	0	0	0	0	0	0	0	0	0	0	0	0	0	0	0	0	0	0	0	0	0	0	0	0	0	0	0	0	0	0	0	0	0	0	0	0	0	0	0	0	0	0	0	0	0	0	0	0	0	0	0	0	0	0	0	0	0	0	0	0	0	0	0	0	0	0	0	0	0	0	0	0	0	0	0	0	0	0	0	0	0	0	0	0	0	0	0	0
ENSG00000258817	11	49952391	49953419	+	1029	0	0	0	0	0	0	0	0	0	0	0	0	0	0	0	0	0	0	0	0	0	0	0	0	0	0	0	0	0	0	0	0	0	0	0	0	0	0	0	0	0	0	0	0	0	0	0	0	0	0	0	0	0	0	0	0	0	0	0	0	0	0	0	0	0	0	0	0	0	0	0	0	0	0	0	0	0	0	0	0	0	0	0	0	0	0	0	0	0	0	0	0	0	0	0	0	0	0	0	0	0	0	0	0	0	0	0	0	0	0	0	0	0	0	0	0	0	0	0	0	0	0	0	0	0	0	0	0	0	0	0
ENSG00000221954	11	49981473	49982535	-	1063	0	0	0	0	0	0	0	0	0	0	0	0	0	0	0	0	0	0	0	0	0	0	0	0	0	0	0	0	0	0	0	0	0	0	0	0	0	0	0	0	0	0	0	0	0	0	0	0	0	0	0	0	0	0	0	0	0	0	0	0	0	0	0	0	0	0	0	0	0	0	0	0	0	0	0	0	0	0	0	0	0	0	0	0	0	0	0	0	0	0	0	0	0	0	0	0	0	0	0	0	0	0	0	0	0	0	0	0	0	0	0	0	0	0	0	0	0	0	0	0	0	0	0	0	0	0	0	0	0	0	0
ENSG00000283605	11	50018798	50019695	+	898	0	0	0	0	0	0	0	0	0	0	0	0	0	0	0	0	0	0	0	0	0	0	0	0	0	0	0	0	0	0	0	0	0	0	0	0	0	0	0	0	0	0	0	0	0	0	0	0	0	0	0	0	0	0	0	0	0	0	0	0	0	0	0	0	0	0	0	0	0	0	0	0	0	0	0	0	0	0	0	0	0	0	0	0	0	0	0	0	0	0	0	0	0	0	0	0	0	0	0	0	0	0	0	0	0	0	0	0	0	0	0	0	0	0	0	0	0	0	0	0	0	0	0	0	0	0	0	0	0	0	0
ENSG00000260811	11	50032874	50033794	+	921	0	0	0	0	0	0	0	0	0	0	0	0	0	0	0	0	0	0	0	0	0	0	0	0	0	0	0	0	0	0	0	0	0	0	0	0	0	0	0	0	0	0	0	0	0	0	0	0	0	0	0	0	0	0	0	0	0	0	0	0	0	0	0	0	0	0	0	0	0	0	0	0	0	0	0	0	0	0	0	0	0	0	0	0	0	0	0	0	0	0	0	0	0	0	0	0	0	0	0	0	0	0	0	0	0	0	0	0	0	0	0	0	0	0	0	0	0	0	0	0	0	0	0	0	0	0	0	0	0	0	0
ENSG00000260595	11	50053410	50054309	-	900	0	0	0	0	0	0	0	0	0	0	0	0	0	0	0	0	0	0	0	0	0	0	0	0	0	0	0	0	0	0	0	0	0	0	0	0	0	0	0	0	0	0	0	0	0	0	0	0	0	0	0	0	0	0	0	0	0	0	0	0	0	0	0	0	0	0	0	0	0	0	0	0	0	0	0	0	0	0	0	0	0	0	0	0	0	0	0	0	0	0	0	0	0	0	0	0	0	0	0	0	0	0	0	0	0	0	0	0	0	0	0	0	0	0	0	0	0	0	0	0	0	0	0	0	0	0	0	0	0	0	0
ENSG00000255199	11;11;11	50100892;50101380;50102617	50100975;50101433;50102898	-;-;-	420	0	0	0	0	0	0	0	0	0	0	0	0	0	0	0	0	0	0	0	0	0	0	0	0	0	0	0	0	0	0	0	0	0	0	0	0	0	0	0	0	0	0	0	0	0	0	0	0	0	0	0	0	0	0	0	0	0	0	0	0	0	0	0	0	0	0	0	0	0	0	0	0	0	0	0	0	0	0	0	0	0	0	0	0	0	0	0	0	0	0	0	0	0	0	0	0	0	0	0	0	0	0	0	0	0	0	0	0	0	0	0	0	0	0	0	0	0	0	0	0	0	0	0	0	0	0	0	0	0	0	0
ENSG00000255442	11;11;11	50170156;50187843;50190301	50170829;50187989;50190441	+;+;+	962	0	0	0	0	0	0	0	0	0	0	0	0	0	0	0	0	0	0	0	0	0	0	0	0	0	0	0	0	0	0	0	0	0	0	0	0	0	0	0	0	0	0	0	0	0	0	0	0	0	0	0	0	0	0	0	0	0	0	0	0	0	0	0	0	0	0	0	0	0	0	0	0	0	0	0	0	0	0	0	0	0	0	0	0	0	0	0	0	0	0	0	0	0	0	0	0	0	0	0	0	0	0	0	0	0	0	0	0	0	0	0	0	0	0	0	0	0	0	0	0	0	0	0	0	0	0	0	0	0	0	0
ENSG00000236919	11;11;11;11	50246554;50247185;50247399;50247671	50246701;50247233;50247600;50247761	-;-;-;-	490	0	0	0	0	0	0	0	0	0	0	0	0	0	0	0	0	0	0	0	0	0	0	0	0	0	0	0	0	0	0	0	0	0	0	0	0	0	0	0	0	0	0	0	0	0	0	0	0	0	0	0	0	0	0	0	0	0	0	0	0	0	0	0	0	0	0	0	0	0	0	0	0	0	0	0	0	0	0	0	0	0	0	0	0	0	0	0	0	0	0	0	0	0	0	0	0	0	0	0	0	0	0	0	0	0	0	0	0	0	0	0	0	0	0	0	0	0	0	0	0	0	0	0	0	0	0	0	0	0	0	0
ENSG00000255500	11	50268161	50269273	+	1113	4	2	2	4	4	7	9	4	3	4	6	6	10	4	3	2	8	5	5	5	4	2	3	9	3	4	5	8	16	7	4	3	11	6	7	5	3	7	3	8	11	7	3	6	8	4	3	9	14	11	8	9	5	3	7	7	12	5	4	5	4	10	10	9	8	6	6	7	5	4	11	10	12	6	7	14	10	9	9	10	13	7	11	10	2	4	15	8	11	9	15	16	3	16	12	16	14	12	9	15	5	9	13	15	10	2	9	13	8	15	8	9	7	21	8	7	14	10	24	9	21	10	12	15	17	19	17	11	17	6	8
ENSG00000255042	11;11;11;11;11;11;11;11;11;11	50279828;50284949;50284949;50287661;50287661;50293500;50293500;50295228;50295228;50298180	50280147;50285000;50285000;50287778;50287778;50293634;50293634;50295334;50295334;50298452	-;-;-;-;-;-;-;-;-;-	1005	8	2	4	5	10	3	9	3	7	4	4	5	7	3	4	3	10	1	6	5	2	5	5	4	8	11	6	7	6	2	4	2	0	7	4	8	7	7	3	0	9	2	7	4	4	8	10	8	6	4	6	7	3	4	5	8	12	8	10	2	8	4	11	4	7	8	6	7	7	5	8	5	7	6	5	7	7	7	20	8	12	11	10	3	11	9	8	12	12	4	9	7	4	5	5	15	8	17	10	11	15	11	5	9	7	17	4	9	18	9	9	3	10	13	22	4	10	11	10	10	11	8	2	17	18	7	15	16	11	10	11
ENSG00000255001	11	50290749	50290933	+	185	0	0	0	0	0	0	0	0	0	0	0	0	0	0	0	0	0	0	0	0	0	0	0	0	0	0	0	0	0	0	0	0	0	0	0	0	0	0	0	0	0	0	0	0	0	0	0	0	0	0	0	0	0	0	0	0	0	0	0	0	0	0	0	0	0	0	0	0	0	0	0	0	0	0	0	0	0	0	0	0	0	0	0	0	0	0	0	0	0	0	0	0	0	0	0	0	0	0	0	0	0	0	0	0	0	0	0	0	0	0	0	0	0	0	0	0	0	0	0	0	0	0	0	0	0	0	0	0	0	0	0
ENSG00000254518	11;11;11;11;11	50298579;50298618;50301944;50303139;50304581	50298917;50298917;50302128;50303262;50304656	+;+;+;+;+	724	0	0	0	0	0	0	0	0	0	0	0	0	0	0	0	0	0	0	0	0	0	0	0	0	0	0	0	0	0	0	0	0	0	0	0	0	0	0	0	0	0	0	0	0	0	0	0	0	0	0	0	0	0	0	0	0	0	0	0	0	0	0	0	0	0	0	0	0	0	0	0	0	0	0	0	0	0	0	0	0	0	0	0	0	0	0	0	0	0	0	0	0	0	0	0	0	0	0	0	0	0	0	0	0	0	0	0	0	0	0	0	0	0	0	0	0	0	0	0	0	0	0	0	0	0	0	0	0	0	0	0
ENSG00000254840	11;11;11;11;11;11;11;11;11;11;11;11;11	50307681;50315414;50315415;50320367;50320668;50320914;50341908;50342699;50343639;50343639;50353985;50360972;50361539	50307727;50315597;50315596;50320506;50320998;50320998;50341971;50342849;50343927;50343864;50354075;50361068;50361706	+;+;+;+;+;+;+;+;+;+;+;+;+	1562	0	0	0	0	0	0	0	0	0	0	0	0	0	0	0	0	0	0	0	0	0	0	0	0	0	0	0	0	0	0	0	0	0	0	0	0	0	0	0	0	0	0	0	0	0	0	0	0	0	0	0	0	0	0	0	0	0	0	0	0	0	0	0	0	0	0	0	0	0	0	0	0	0	0	0	0	0	0	0	0	0	0	0	0	0	0	0	0	0	0	0	0	0	0	0	0	0	0	0	0	0	0	0	0	0	0	0	0	0	0	0	0	0	0	0	0	0	0	0	0	0	0	0	0	0	0	0	0	0	0	0
ENSG00000214883	11;11;11;11;11;11;11;11	50409042;50409568;50416064;50418894;50420142;50420570;50420946;50422164	50409188;50409650;50416220;50418994;50420377;50420660;50421019;50422316	+;+;+;+;+;+;+;+	1042	1	0	0	0	1	0	0	0	0	2	0	1	0	0	0	0	0	0	0	0	0	0	0	0	0	1	1	0	0	0	0	0	1	0	0	0	0	0	0	0	0	0	0	0	0	1	0	0	0	1	0	0	0	0	0	0	1	0	0	0	0	0	0	0	0	0	1	0	0	0	1	1	0	0	0	0	0	0	0	0	2	0	0	0	0	0	0	0	0	0	0	2	1	0	0	0	0	0	1	1	0	0	0	3	1	1	2	1	2	0	0	0	0	0	2	0	1	0	1	0	0	1	0	0	0	0	0	0	0	0	0
ENSG00000237610	11	54591480	54592409	+	930	0	0	0	0	0	0	0	0	0	0	0	0	0	0	0	0	0	0	0	0	0	0	0	0	0	0	0	0	0	0	0	0	0	0	0	0	0	0	0	0	0	0	0	0	0	0	0	0	0	0	0	0	0	0	0	0	0	0	0	0	0	0	0	0	0	0	0	0	0	0	0	0	0	0	0	0	0	0	0	0	0	0	0	0	0	0	0	0	0	0	0	0	0	0	0	0	0	0	0	0	0	0	0	0	0	0	0	0	0	0	0	0	0	0	0	0	0	0	0	0	0	0	0	0	0	0	0	0	0	0	0
ENSG00000185926	11	54603069	54603998	-	930	0	0	0	0	0	0	0	0	0	0	0	0	0	0	0	0	0	0	0	0	0	0	0	0	0	0	0	0	0	0	0	0	0	0	0	0	0	0	0	0	0	0	0	0	0	0	0	0	0	0	0	0	0	0	0	0	0	0	0	0	0	0	0	0	0	0	0	0	0	0	0	0	0	0	0	0	0	0	0	0	0	0	0	0	0	0	0	0	0	0	0	0	0	0	0	0	0	0	0	0	0	0	0	0	0	0	0	0	0	0	0	0	0	0	0	0	0	0	0	0	0	0	0	0	0	0	0	0	0	0	0
ENSG00000255312	11	54635037	54635955	-	919	0	0	0	0	0	0	0	0	0	0	0	0	0	0	0	0	0	0	0	0	0	0	0	0	0	0	0	0	0	0	0	0	0	0	0	0	0	0	0	0	0	0	0	0	0	0	0	0	0	0	0	0	0	0	0	0	0	0	0	0	0	0	0	0	0	0	0	0	0	0	0	0	0	0	0	0	0	0	0	0	0	0	0	0	0	0	0	0	0	0	0	0	0	0	0	0	0	0	0	0	0	0	0	0	0	0	0	0	0	0	0	0	0	0	0	0	0	0	0	0	0	0	0	0	0	0	0	0	0	0	0
ENSG00000255560	11	54657120	54657716	-	597	0	0	0	0	0	0	0	0	0	0	0	0	0	0	0	0	0	0	0	0	0	0	0	0	0	0	0	0	0	0	0	0	0	0	0	0	0	0	0	0	0	0	0	0	0	0	0	0	0	0	0	0	0	0	0	0	0	0	0	0	0	0	0	0	0	0	0	0	0	0	0	0	0	0	0	0	0	0	0	0	0	0	0	0	0	0	0	0	0	0	0	0	0	0	0	0	0	0	0	0	0	0	0	0	0	0	0	0	0	0	0	0	0	0	0	0	0	0	0	0	0	0	0	0	0	0	0	0	0	0	0
ENSG00000254769	11	54659666	54660595	+	930	0	0	0	0	0	0	0	0	0	0	0	0	0	0	0	0	0	0	0	0	0	0	0	0	0	0	0	0	0	0	0	0	0	0	0	0	0	0	0	0	0	0	0	0	0	0	0	0	0	0	0	0	0	0	0	0	0	0	0	0	0	0	0	0	0	0	0	0	0	0	0	0	0	0	0	0	0	0	0	0	0	0	0	0	0	0	0	0	0	0	0	0	0	0	0	0	0	0	0	0	0	0	0	0	0	0	0	0	0	0	0	0	0	0	0	0	0	0	0	0	0	0	0	0	0	0	0	0	0	0	0
ENSG00000254464	11	54662580	54663450	+	871	0	0	0	0	0	0	0	0	0	0	0	0	0	0	0	0	0	0	0	0	0	0	0	0	0	0	0	0	0	0	0	0	0	0	0	0	0	0	0	0	0	0	0	0	0	0	0	0	0	0	0	0	0	0	0	0	0	0	0	0	0	0	0	0	0	0	0	0	0	0	0	0	0	0	0	0	0	0	0	0	0	0	0	0	0	0	0	0	0	0	0	0	0	0	0	0	0	0	0	0	0	0	0	0	0	0	0	0	0	0	0	0	0	0	0	0	0	0	0	0	0	0	0	0	0	0	0	0	0	0	0
ENSG00000227547	11	54667298	54668210	+	913	0	0	0	0	0	0	0	0	0	0	0	0	0	0	0	0	0	0	0	0	0	0	0	0	0	0	0	0	0	0	0	0	0	0	0	0	0	0	0	0	0	0	0	0	0	0	0	0	0	0	0	0	0	0	0	0	0	0	0	0	0	0	0	0	0	0	0	0	0	0	0	0	0	0	0	0	0	0	0	0	0	0	0	0	0	0	0	0	0	0	0	0	0	0	0	0	0	0	0	0	0	0	0	0	0	0	0	0	0	0	0	0	0	0	0	0	0	0	0	0	0	0	0	0	0	0	0	0	0	0	0
ENSG00000225997	11	54682877	54683821	+	945	0	0	0	0	0	0	0	0	0	0	0	0	0	0	0	0	0	0	0	0	0	0	0	0	0	0	0	0	0	0	0	0	0	0	0	0	0	0	0	0	0	0	0	0	0	0	0	0	0	0	0	0	0	0	0	0	0	0	0	0	0	0	0	0	0	0	0	0	0	0	0	0	0	0	0	0	0	0	0	0	0	0	0	0	0	0	0	0	0	0	0	0	0	0	0	0	0	0	0	0	0	0	0	0	0	0	0	0	0	0	0	0	0	0	0	0	0	0	0	0	0	0	0	0	0	0	0	0	0	0	0
ENSG00000255349	11	54692450	54693359	+	910	0	0	0	0	0	0	0	0	0	0	0	0	0	0	0	0	0	0	0	0	0	0	0	0	0	0	0	0	0	0	0	0	0	0	0	0	0	0	0	0	0	0	0	0	0	0	0	0	0	0	0	0	0	0	0	0	0	0	0	0	0	0	0	0	0	0	0	0	0	0	0	0	0	0	0	0	0	0	0	0	0	0	0	0	0	0	0	0	0	0	0	0	0	0	0	0	0	0	0	0	0	0	0	0	0	0	0	0	0	0	0	0	0	0	0	0	0	0	0	0	0	0	0	0	0	0	0	0	0	0	0
ENSG00000221840	11	54706832	54707902	+	1071	0	0	0	0	0	0	0	0	0	0	0	0	0	0	0	0	0	0	0	0	0	0	0	0	0	0	0	0	0	0	0	0	0	0	0	0	0	0	0	0	0	0	0	0	0	0	0	0	0	0	0	0	0	0	0	0	0	0	0	0	0	0	0	0	0	0	0	0	0	0	0	0	0	0	0	0	0	0	0	0	0	0	0	0	0	0	0	0	0	0	0	0	0	0	0	0	0	0	0	0	0	0	0	0	0	0	0	0	0	0	0	0	0	0	0	0	0	0	0	0	0	0	0	0	0	0	0	0	0	0	0
ENSG00000255078	11	54724847	54725816	+	970	0	0	0	0	0	0	0	0	0	0	0	0	0	0	0	0	0	0	0	0	0	0	0	0	0	0	0	0	0	0	0	0	0	0	0	0	0	0	0	0	0	0	0	0	0	0	0	0	0	0	0	0	0	0	0	0	0	0	0	0	0	0	0	0	0	0	0	0	0	0	0	0	0	0	0	0	0	0	0	0	0	0	0	0	0	0	0	0	0	0	0	0	0	0	0	0	0	0	0	0	0	0	0	0	0	0	0	0	0	0	0	0	0	0	0	0	0	0	0	0	0	0	0	0	0	0	0	0	0	0	0
ENSG00000150244	11;11;11;11;11;11	55262182;55264900;55265600;55268350;55269242;55270437	55262311;55265314;55265695;55268372;55269339;55271119	+;+;+;+;+;+	1445	0	0	0	0	0	0	0	0	0	0	0	0	0	0	0	0	0	0	0	0	0	0	0	0	0	0	0	0	0	0	0	0	0	0	0	0	0	0	0	0	0	0	0	0	0	0	0	0	0	0	0	0	0	0	0	2	0	0	0	0	0	0	0	0	0	0	0	0	0	0	0	0	0	0	0	0	0	0	0	0	0	0	0	0	0	0	0	0	0	0	0	0	0	0	0	0	0	0	0	0	0	0	0	0	0	0	0	0	0	0	0	0	0	0	0	0	0	0	0	0	0	0	0	0	0	0	0	0	0	0	0
ENSG00000255543	11	55267408	55267636	+	229	0	0	0	0	0	0	0	0	0	0	0	0	0	0	0	0	0	0	0	0	0	0	0	0	0	0	0	0	0	0	0	0	0	0	0	0	0	0	0	0	0	0	0	0	0	0	0	0	0	0	0	0	0	0	0	0	0	0	0	0	0	0	0	0	0	0	0	0	0	0	0	0	0	0	0	0	0	0	0	0	0	0	0	0	0	0	0	0	0	0	0	0	0	0	0	0	0	0	0	0	0	0	0	0	0	0	0	0	0	0	0	0	0	0	0	0	0	0	0	0	0	0	0	0	0	0	0	0	0	0	0
ENSG00000255283	11;11;11;11	55279447;55279891;55283085;55284655	55279778;55280141;55283205;55284749	-;-;-;-	799	0	0	0	0	0	0	0	0	0	0	0	0	0	0	0	0	0	0	0	0	0	0	0	0	0	0	0	0	0	0	0	0	0	0	0	0	0	0	0	0	0	0	0	0	0	0	0	0	0	0	0	0	0	0	0	0	0	0	0	0	0	0	0	0	0	0	0	0	0	0	0	0	0	0	0	0	0	0	0	0	0	0	0	0	0	0	0	0	0	0	0	0	0	0	0	0	0	0	0	0	0	0	0	0	0	0	0	0	0	0	0	0	0	0	0	0	0	0	0	0	0	0	0	0	0	0	0	0	0	0	0
ENSG00000255110	11	55279949	55280289	+	341	0	0	0	0	0	0	0	0	0	0	0	0	0	0	0	0	0	0	0	0	0	0	0	0	0	0	0	0	0	0	0	0	0	0	0	0	0	0	0	0	0	0	0	0	0	0	0	0	0	0	0	0	0	0	0	0	0	0	0	0	0	0	0	0	0	0	0	0	0	0	0	0	0	0	0	0	0	0	0	0	0	0	0	0	0	0	0	0	0	0	0	0	0	0	0	0	0	0	0	0	0	0	0	0	0	0	0	0	0	0	0	0	0	0	0	0	0	0	0	0	0	0	0	0	0	0	0	0	0	0	0
ENSG00000166007	11;11;11;11;11;11;11;11	55291883;55293659;55294722;55295406;55295461;55297479;55297479;55297859	55292562;55293756;55294744;55295690;55295690;55297575;55298270;55298232	-;-;-;-;-;-;-;-	1878	0	0	0	0	0	0	0	0	0	0	0	0	0	0	0	0	0	0	0	0	0	0	0	0	0	0	0	0	0	0	0	0	0	0	0	0	0	0	0	0	0	0	0	0	0	0	0	0	0	0	0	0	0	0	0	0	0	0	0	0	0	0	0	0	0	0	0	0	0	0	0	0	0	0	0	1	0	0	0	0	0	0	0	0	0	0	0	0	0	0	0	0	0	0	0	0	0	0	0	0	0	0	0	0	0	0	0	0	0	0	0	0	0	0	0	0	0	0	0	0	0	0	0	0	0	0	0	0	0	0	0
ENSG00000254828	11;11;11	55302290;55304061;55305029	55302961;55304158;55305060	-;-;-	802	0	0	0	0	0	0	0	0	0	0	0	0	0	0	0	0	0	0	0	0	0	0	0	0	0	0	0	0	0	0	0	0	0	0	0	0	0	0	0	0	0	0	0	0	0	0	0	0	0	0	0	0	0	0	0	0	0	0	0	0	0	0	0	0	0	0	0	0	0	0	0	0	0	0	0	0	0	0	0	0	0	0	0	0	0	0	0	0	0	0	0	0	0	0	0	0	0	0	0	0	0	0	0	0	0	0	0	0	0	0	0	0	0	0	0	0	0	0	0	0	0	0	0	0	0	0	0	0	0	0	0
ENSG00000254663	11	55318560	55319465	+	906	0	0	0	0	0	0	0	0	0	0	0	0	0	0	0	0	0	0	0	0	0	0	0	0	0	0	0	0	0	0	0	0	0	0	0	0	0	0	0	0	0	0	0	0	0	0	0	0	0	0	0	0	0	0	0	0	0	0	0	0	0	0	0	0	0	0	0	0	0	0	0	0	0	0	0	0	0	0	0	0	0	0	0	0	0	0	0	0	0	0	0	0	0	0	0	0	0	0	0	0	0	0	0	0	0	0	0	0	0	0	0	0	0	0	0	0	0	0	0	0	0	0	0	0	0	0	0	0	0	0	0
ENSG00000254723	11	55325756	55326673	+	918	0	0	0	0	0	0	0	0	0	0	0	0	0	0	0	0	0	0	0	0	0	0	0	0	0	0	0	0	0	0	0	0	0	0	0	0	0	0	0	0	0	0	0	0	0	0	0	0	0	0	0	0	0	0	0	0	0	0	0	0	0	0	0	0	0	0	0	0	0	0	0	0	0	0	0	0	0	0	0	0	0	0	0	0	0	0	0	0	0	0	0	0	0	0	0	0	0	0	0	0	0	0	0	0	0	0	0	0	0	0	0	0	0	0	0	0	0	0	0	0	0	0	0	0	0	0	0	0	0	0	0
ENSG00000181961	11	55343151	55344231	+	1081	0	0	0	0	0	0	0	0	0	0	0	0	0	0	0	0	0	0	0	0	0	0	0	0	0	0	0	0	0	0	0	0	0	0	0	0	0	0	0	0	0	0	0	0	0	0	0	0	0	0	0	0	0	0	0	0	0	0	0	0	0	0	0	0	0	0	0	0	0	0	0	0	0	0	0	0	0	0	0	0	0	0	0	0	0	0	0	0	0	0	0	0	0	0	0	0	0	0	0	0	0	0	0	0	0	0	0	0	0	0	0	0	0	0	0	0	0	0	0	0	0	0	0	0	0	0	0	0	0	0	0
ENSG00000181958	11;11	55367884;55367974	55368918;55368918	+;+	1035	0	0	0	0	0	0	0	0	0	0	0	0	0	0	0	0	0	0	0	0	0	0	0	0	0	0	0	0	0	0	0	0	0	0	0	0	0	0	0	0	0	0	0	0	0	0	0	0	0	0	0	0	0	0	0	0	0	0	0	0	0	0	0	0	0	0	0	0	0	0	0	0	0	0	0	0	0	0	0	0	0	0	0	0	0	0	0	0	0	0	0	0	0	0	0	0	0	0	0	0	0	0	0	0	0	0	0	0	0	0	0	0	0	0	0	0	0	0	0	0	0	0	0	0	0	0	0	0	0	0	0
ENSG00000254891	11	55388529	55389472	+	944	0	0	0	0	0	0	0	0	0	0	0	0	0	0	0	0	0	0	0	0	0	0	0	0	0	0	0	0	0	0	0	0	0	0	0	0	0	0	0	0	0	0	0	0	0	0	0	0	0	0	0	0	0	0	0	0	0	0	0	0	0	0	0	0	0	0	0	0	0	0	0	0	0	0	0	0	0	0	0	0	0	0	0	0	0	0	0	0	0	0	0	0	0	0	0	0	0	0	0	0	0	0	0	0	0	0	0	0	0	0	0	0	0	0	0	0	0	0	0	0	0	0	0	0	0	0	0	0	0	0	0
ENSG00000255077	11	55411526	55411717	+	192	0	0	0	0	0	0	0	0	0	0	0	0	0	0	0	0	0	0	0	0	0	0	0	0	0	0	0	0	0	0	0	0	0	0	0	0	0	0	0	0	0	0	0	0	0	0	0	0	0	0	0	0	0	0	0	0	0	0	0	0	0	0	0	0	0	0	0	0	0	0	0	0	0	0	0	0	0	0	0	0	0	0	0	0	0	0	0	0	0	0	0	0	0	0	0	0	0	0	0	0	0	0	0	0	0	0	0	0	0	0	0	0	0	0	0	0	0	0	0	0	0	0	0	0	0	0	0	0	0	0	0
ENSG00000255493	11;11	55430478;55431960	55430994;55432370	+;+	928	0	0	0	0	0	0	0	0	0	0	0	0	0	0	0	0	0	0	0	0	0	0	0	0	0	0	0	0	0	0	0	0	0	0	0	0	0	0	0	0	0	0	0	0	0	0	0	0	0	0	0	0	0	0	0	0	0	0	0	0	0	0	0	0	0	0	0	0	0	0	0	0	0	0	0	0	0	0	0	0	0	0	0	0	0	0	0	0	0	0	0	0	0	0	0	0	0	0	0	0	0	0	0	0	0	0	0	0	0	0	0	0	0	0	0	0	0	0	0	0	0	0	0	0	0	0	0	0	0	0	0
ENSG00000255196	11	55444435	55445338	+	904	0	0	0	0	0	0	0	0	0	0	0	0	0	0	0	0	0	0	0	0	0	0	0	0	0	0	0	0	0	0	0	0	0	0	0	0	0	0	0	0	0	0	0	0	0	0	0	0	0	0	0	0	0	0	0	0	0	0	0	0	0	0	0	0	0	0	0	0	0	0	0	0	0	0	0	0	0	0	0	0	0	0	0	0	0	0	0	0	0	0	0	0	0	0	0	0	0	0	0	0	0	0	0	0	0	0	0	0	0	0	0	0	0	0	0	0	0	0	0	0	0	0	0	0	0	0	0	0	0	0	0
ENSG00000181950	11	55466771	55467712	+	942	0	0	0	0	0	0	0	0	0	0	0	0	0	0	0	0	0	0	0	0	0	0	0	0	0	0	0	0	0	0	0	0	0	0	0	0	0	0	0	0	0	0	0	0	0	0	0	0	0	0	0	0	0	0	0	0	0	0	0	0	0	0	0	0	0	0	0	0	0	0	0	0	0	0	0	0	0	0	0	0	0	0	0	0	0	0	0	0	0	0	0	0	0	0	0	0	0	0	0	0	0	0	0	0	0	0	0	0	0	0	0	0	0	0	0	0	0	0	0	0	0	0	0	0	0	0	0	0	0	0	0
ENSG00000255294	11;11	55475943;55478058	55476395;55478512	+;+	908	0	0	0	0	0	0	0	0	0	0	0	0	0	0	0	0	0	0	0	0	0	0	0	0	0	0	0	0	0	0	0	0	0	0	0	0	0	0	0	0	0	0	0	0	0	0	0	0	0	0	0	0	0	0	0	0	0	0	0	0	0	0	0	0	0	0	0	0	0	0	0	0	0	0	0	0	0	0	0	0	0	0	0	0	0	0	0	0	0	0	0	0	0	0	0	0	0	0	0	0	0	0	0	0	0	0	0	0	0	0	0	0	0	0	0	0	0	0	0	0	0	0	0	0	0	0	0	0	0	0	0
ENSG00000181943	11	55491205	55492148	+	944	0	0	0	0	0	0	0	0	0	0	0	0	0	0	0	0	0	0	0	0	0	0	0	0	0	0	0	0	0	0	0	0	0	0	0	0	0	0	0	0	0	0	0	0	0	0	0	0	0	0	0	0	0	0	0	0	0	0	0	0	0	0	0	0	0	0	0	0	0	0	0	0	0	0	0	0	0	0	0	0	0	0	0	0	0	0	0	0	0	0	0	0	0	0	0	0	0	0	0	0	0	0	0	0	0	0	0	0	0	0	0	0	0	0	0	0	0	0	0	0	0	0	0	0	0	0	0	0	0	0	0
ENSG00000254576	11;11;11	55506635;55509689;55509729	55506722;55511169;55510665	+;+;+	1569	0	0	0	0	0	0	0	0	0	0	0	0	0	0	0	0	0	0	0	0	0	0	0	0	0	0	0	0	0	0	0	0	0	0	0	0	0	0	0	0	0	0	0	0	0	0	0	0	0	0	0	0	0	0	0	0	0	0	0	0	0	0	0	0	0	0	0	0	0	0	0	0	0	0	0	0	0	0	0	0	0	0	0	0	0	0	0	0	0	0	0	0	0	0	0	0	0	0	0	0	0	0	0	0	0	0	0	0	0	0	0	0	0	0	0	0	0	0	0	0	0	0	0	0	0	0	0	0	0	0	0
ENSG00000233301	11	55537002	55537924	+	923	0	0	0	0	0	0	0	0	0	0	0	0	0	0	0	0	0	0	0	0	0	0	0	0	0	0	0	0	0	0	0	0	0	0	0	0	0	0	0	0	0	0	0	0	0	0	0	0	0	0	0	0	0	0	0	0	0	0	0	0	0	0	0	0	0	0	0	0	0	0	0	0	0	0	0	0	0	0	0	0	0	0	0	0	0	0	0	0	0	0	0	0	0	0	0	0	0	0	0	0	0	0	0	0	0	0	0	0	0	0	0	0	0	0	0	0	0	0	0	0	0	0	0	0	0	0	0	0	0	0	0
ENSG00000181939	11;11	55554307;55554469	55555419;55555419	+;+	1113	0	0	0	0	0	0	0	0	0	0	0	0	0	0	0	0	0	0	0	0	0	0	0	0	0	0	0	0	0	0	0	0	0	0	0	0	0	0	0	0	0	0	0	0	0	0	0	0	0	0	0	0	0	0	0	0	0	0	0	0	0	0	0	0	0	0	0	0	0	0	0	0	0	0	0	0	0	0	0	0	0	0	0	0	0	0	0	0	0	0	0	0	0	0	0	0	0	0	0	0	0	0	0	0	0	0	0	0	0	0	0	0	0	0	0	0	0	0	0	0	0	0	0	0	0	0	0	0	0	0	0
ENSG00000279514	11	55572128	55573060	+	933	0	0	0	0	0	0	0	0	0	0	0	0	0	0	0	0	0	0	0	0	0	0	0	0	0	0	0	0	0	0	0	0	0	0	0	0	0	0	0	0	0	0	0	0	0	0	0	0	0	0	0	0	0	0	0	0	0	0	0	0	0	0	0	0	0	0	0	0	0	0	0	0	0	0	0	0	0	0	0	0	0	0	0	0	0	0	0	0	0	0	0	0	0	0	0	0	0	0	0	0	0	0	0	0	0	0	0	0	0	0	0	0	0	0	0	0	0	0	0	0	0	0	0	0	0	0	0	0	0	0	0
ENSG00000172188	11;11;11;11;11	55602360;55603354;55605126;55606522;55607287	55604417;55604398;55605287;55606679;55607645	-;-;-;-;-	2737	0	0	0	0	0	0	0	0	0	0	0	0	0	0	0	0	0	0	0	0	0	0	0	0	0	0	0	0	0	0	0	0	0	0	0	0	0	0	0	0	0	0	0	0	0	0	0	0	0	0	0	0	0	0	0	0	0	0	0	0	0	0	0	0	0	0	0	0	0	0	0	0	0	0	0	0	0	0	0	0	0	0	0	0	0	0	0	0	0	0	0	0	0	0	0	0	0	0	0	0	0	0	0	0	0	0	0	0	0	0	0	0	0	0	0	0	0	0	0	0	0	0	0	0	0	0	0	0	0	0	0
ENSG00000181927	11;11;11	55635113;55638328;55638358	55635216;55640309;55639296	+;+;+	2086	0	0	0	0	0	0	0	0	0	0	0	0	0	0	0	0	0	0	0	0	0	0	0	0	0	0	0	0	0	0	0	0	0	0	0	0	0	0	0	0	0	0	0	0	0	0	0	0	0	0	0	0	0	0	0	0	0	0	0	0	0	0	0	0	0	0	0	0	0	0	0	0	0	0	0	0	0	0	0	0	0	0	0	0	0	0	0	0	0	0	0	0	0	0	0	0	0	0	0	0	0	0	0	0	0	0	0	0	0	0	0	0	0	0	0	0	0	0	0	0	0	0	0	0	0	0	0	0	0	0	0
ENSG00000174982	11;11;11	55648327;55650868;55650904	55648550;55652854;55651839	+;+;+	2211	0	0	0	0	0	0	0	0	0	0	0	0	0	0	0	0	0	0	0	0	0	0	0	0	0	0	0	0	0	0	0	0	0	0	0	0	0	0	0	0	0	0	0	0	0	0	0	0	0	0	0	0	0	0	0	0	0	0	0	0	0	0	0	0	0	0	0	0	0	0	0	0	0	0	0	0	0	0	0	0	0	0	0	0	0	0	0	0	0	0	0	0	0	0	0	0	0	0	0	0	0	0	0	0	0	0	0	0	0	0	0	0	0	0	0	0	0	0	0	0	0	0	0	0	0	0	0	0	0	0	0
ENSG00000181903	11;11;11	55662201;55665125;55665138	55662248;55666096;55666195	+;+;+	1119	0	0	0	0	0	0	0	0	0	0	0	0	0	0	0	0	0	0	0	0	0	0	0	0	0	0	0	0	0	0	0	0	0	0	0	0	0	0	0	0	0	0	0	0	0	0	0	0	0	0	0	0	0	0	0	0	0	0	0	0	0	0	0	0	0	0	0	0	0	0	0	0	0	0	0	0	0	0	0	0	0	0	0	0	0	0	0	0	0	0	0	0	0	0	0	0	0	0	0	0	0	0	0	0	0	0	0	0	0	0	0	0	0	0	0	0	0	0	0	0	0	0	0	0	0	0	0	0	0	0	0
ENSG00000254841	11	55673536	55674675	+	1140	0	0	0	0	0	0	0	0	0	0	0	0	0	0	0	0	0	0	0	0	0	0	0	0	0	0	0	0	0	0	0	0	0	0	0	0	0	0	0	0	0	0	0	0	0	0	0	0	0	0	0	0	0	0	0	0	0	0	0	0	0	0	0	0	0	0	0	0	0	0	0	0	0	0	0	0	0	0	0	0	0	0	0	0	0	0	0	0	0	0	0	0	0	0	0	0	0	0	0	0	0	0	0	0	0	0	0	0	0	0	0	0	0	0	0	0	0	0	0	0	0	0	0	0	0	0	0	0	0	0	0
ENSG00000188439	11	55683239	55684374	+	1136	0	0	0	0	0	0	0	0	0	0	0	0	0	0	0	0	0	0	0	0	0	0	0	0	0	0	0	0	0	0	0	0	0	0	0	0	0	0	0	0	0	0	0	0	0	0	0	0	0	0	0	0	0	0	0	0	0	0	0	0	0	0	0	0	0	0	0	0	0	0	0	0	0	0	0	0	0	0	0	0	0	0	0	0	0	0	0	0	0	0	0	0	0	0	0	0	0	0	0	0	0	0	0	0	0	0	0	0	0	0	0	0	0	0	0	0	0	0	0	0	0	0	0	0	0	0	0	0	0	0	0
ENSG00000254804	11;11	55684141;55685901	55684225;55686160	-;-	345	0	0	0	0	0	0	0	0	0	0	0	0	0	0	0	0	0	0	0	0	0	0	0	0	0	0	0	0	0	0	0	0	0	0	0	0	0	0	0	0	0	0	0	0	1	0	0	0	0	0	0	0	0	0	0	0	0	0	0	0	0	0	0	0	0	0	0	0	0	0	1	0	0	0	0	0	0	0	0	0	0	0	0	0	0	0	0	0	0	0	0	0	0	0	0	0	0	0	0	0	0	0	0	0	0	0	0	0	0	0	0	0	0	0	0	0	0	0	0	0	0	0	0	0	0	0	0	0	0	0	0
ENSG00000254457	11	55714799	55715727	+	929	0	0	0	0	0	0	0	0	0	0	0	0	0	0	0	0	0	0	0	0	0	0	0	0	0	0	0	0	0	0	0	0	0	0	0	0	0	0	0	0	0	0	0	0	0	0	0	0	0	0	0	0	0	0	0	0	0	0	0	0	0	0	0	0	0	0	0	0	0	0	0	0	0	0	0	0	0	0	0	0	0	0	0	0	0	0	0	0	0	0	0	0	0	0	0	0	0	0	0	0	0	0	0	0	0	0	0	0	0	0	0	0	0	0	0	0	0	0	0	0	0	0	0	0	0	0	0	0	0	0	0
ENSG00000186886	11;11	55723776;55726216	55724054;55729621	+;+	3685	0	0	0	0	0	0	0	0	0	0	0	0	0	0	0	0	0	0	0	0	0	0	0	0	0	0	0	0	0	0	0	0	0	0	0	0	0	0	0	0	0	0	0	0	0	0	0	0	0	0	0	0	0	0	0	0	0	0	0	0	0	0	0	0	0	0	0	0	0	0	0	0	0	0	0	0	0	0	0	0	0	0	0	0	0	0	0	0	0	0	0	0	0	0	0	0	0	0	0	0	0	0	0	0	0	0	0	0	0	0	0	0	0	0	0	0	0	0	0	0	0	0	0	0	0	0	0	0	0	0	0
ENSG00000181837	11	55754977	55755957	+	981	0	0	0	0	0	0	0	0	0	0	0	0	0	0	0	0	0	0	0	0	0	0	0	0	0	0	0	0	0	0	0	0	0	0	0	0	0	0	0	0	0	0	0	0	0	0	0	0	0	0	0	0	0	0	0	0	0	0	0	0	0	0	0	0	0	0	0	0	0	0	0	0	0	0	0	0	0	0	0	0	0	0	0	0	0	0	0	0	0	0	0	0	0	0	0	0	0	0	0	0	0	0	0	0	0	0	0	0	0	0	0	0	0	0	0	0	0	0	0	0	0	0	0	0	0	0	0	0	0	0	0
ENSG00000279761	11	55773438	55774382	+	945	0	0	0	0	0	0	0	0	0	0	0	0	0	0	0	0	0	0	0	0	0	0	0	0	0	0	0	0	0	0	0	0	0	0	0	0	0	0	0	0	0	0	0	0	0	0	0	0	0	0	0	0	0	0	0	0	0	0	0	0	0	0	0	0	0	0	0	0	0	0	0	0	0	0	0	0	0	0	0	0	0	0	0	0	0	0	0	0	0	0	0	0	0	0	0	0	0	0	0	0	0	0	0	0	0	0	0	0	0	0	0	0	0	0	0	0	0	0	0	0	0	0	0	0	0	0	0	0	0	0	0
ENSG00000255019	11	55786964	55787905	+	942	0	0	0	0	0	0	0	0	0	0	0	0	0	0	0	0	0	0	0	0	0	0	0	0	0	0	0	0	0	0	0	0	0	0	0	0	0	0	0	0	0	0	0	0	0	0	0	0	0	0	0	0	0	0	0	0	0	0	0	0	0	0	0	0	0	0	0	0	0	0	0	0	0	0	0	0	0	0	0	0	0	0	0	0	0	0	0	0	0	0	0	0	0	0	0	0	0	0	0	0	0	0	0	0	0	0	0	0	0	0	0	0	0	0	0	0	0	0	0	0	0	0	0	0	0	0	0	0	0	0	0
ENSG00000186113	11	55795556	55796500	+	945	0	0	0	0	0	0	0	0	0	0	0	0	0	0	0	0	0	0	0	0	0	0	0	0	0	0	0	0	0	0	0	0	0	0	0	0	0	0	0	0	0	0	0	0	0	0	0	0	0	0	0	0	0	0	0	0	0	0	0	0	0	0	0	0	0	0	0	0	0	0	0	0	0	0	0	0	0	0	0	0	0	0	0	0	0	0	0	0	0	0	0	0	0	0	0	0	0	0	0	0	0	0	0	0	0	0	0	0	0	0	0	0	0	0	0	0	0	0	0	0	0	0	0	0	0	0	0	0	0	0	0
ENSG00000279395	11	55811367	55812476	+	1110	0	0	0	0	0	0	0	0	0	0	0	0	0	0	0	0	0	0	0	0	0	0	0	0	0	0	0	0	0	0	0	0	0	0	0	0	0	0	0	0	0	0	0	0	0	0	0	0	0	0	0	0	0	0	0	0	0	0	0	0	0	0	0	0	0	0	0	0	0	0	0	0	0	0	0	0	0	0	0	0	0	0	0	0	0	0	0	0	0	0	0	0	0	0	0	0	0	0	0	0	0	0	0	0	0	0	0	0	0	0	0	0	0	0	0	0	0	0	0	0	0	0	0	0	0	0	0	0	0	0	0
ENSG00000186119	11	55819607	55820597	+	991	0	0	0	0	0	0	0	0	0	0	0	0	0	0	0	0	0	0	0	0	0	0	0	0	0	0	0	0	0	0	0	0	0	0	0	0	0	0	0	0	0	0	0	0	0	0	0	0	0	0	0	0	0	0	0	0	0	0	0	0	0	0	0	0	0	0	0	0	0	0	0	0	0	0	0	0	0	0	0	0	0	0	0	0	0	0	0	0	0	0	0	0	0	0	0	0	0	0	0	0	0	0	0	0	0	0	0	0	0	0	0	0	0	0	0	0	0	0	0	0	0	0	0	0	0	0	0	0	0	0	0
ENSG00000205030	11	55827219	55828154	+	936	0	0	0	0	0	0	0	0	0	0	0	0	0	0	0	0	0	0	0	0	0	0	0	0	0	0	0	0	0	0	0	0	0	0	0	0	0	0	0	0	0	0	0	0	0	0	0	0	0	0	0	0	0	0	0	0	0	0	0	0	0	0	0	0	0	0	0	0	0	0	0	0	0	0	0	0	0	0	0	0	0	0	0	0	0	0	0	0	0	0	0	0	0	0	0	0	0	0	0	0	0	0	0	0	0	0	0	0	0	0	0	0	0	0	0	0	0	0	0	0	0	0	0	0	0	0	0	0	0	0	0
ENSG00000205029	11	55838752	55839738	+	987	0	0	0	0	0	0	0	0	0	0	0	0	0	0	0	0	0	0	0	0	0	0	0	0	0	0	0	0	0	0	0	0	0	0	0	0	0	0	0	0	0	0	0	0	0	0	0	0	0	0	0	0	0	0	0	0	0	0	0	0	0	0	0	0	0	0	0	0	0	0	0	0	0	0	0	0	0	0	0	0	0	0	0	0	0	0	0	0	0	0	0	0	0	0	0	0	0	0	0	0	0	0	0	0	0	0	0	0	0	0	0	0	0	0	0	0	0	0	0	0	0	0	0	0	0	0	0	0	0	0	0
ENSG00000186124	11;11;11	55850347;55855564;55855592	55850525;55858547;55856512	+;+;+	3163	0	0	0	0	0	0	0	0	0	0	0	0	0	0	0	0	0	0	0	0	0	0	0	0	0	0	0	0	0	0	0	0	0	0	0	0	0	0	0	0	0	0	0	0	0	0	0	0	0	0	0	0	0	0	0	0	0	0	0	0	0	0	0	0	0	0	0	0	0	0	0	0	0	0	0	0	0	0	0	0	0	0	0	0	0	0	0	0	0	0	0	0	0	0	0	0	0	0	0	0	0	0	0	0	0	0	0	0	0	0	0	0	0	0	0	0	0	0	0	0	0	0	0	0	0	0	0	0	0	0	0
ENSG00000255204	11;11	55863932;55880748	55864336;55881243	+;+	901	0	0	0	0	0	0	0	0	0	0	0	0	0	0	0	0	0	0	0	0	0	0	0	0	0	0	0	0	0	0	0	0	0	0	0	0	0	0	0	0	0	0	0	0	0	0	0	0	0	0	0	0	0	0	0	0	0	0	0	0	0	0	0	0	0	0	0	0	0	0	0	0	0	0	0	0	0	0	0	0	0	0	0	0	0	0	0	0	0	0	0	0	0	0	0	0	0	0	0	0	0	0	0	0	0	0	0	0	0	0	0	0	0	0	0	0	0	0	0	0	0	0	0	0	0	0	0	0	0	0	0
ENSG00000255499	11	55865709	55865820	+	112	0	0	0	0	0	0	0	0	0	0	0	0	0	0	0	0	0	0	0	0	0	0	0	0	0	0	0	0	0	0	0	0	0	0	0	0	0	0	0	0	0	0	0	0	0	0	0	0	0	0	0	0	0	0	0	0	0	0	0	0	0	0	0	0	0	0	0	0	0	0	0	0	0	0	0	0	0	0	0	0	0	0	0	0	0	0	0	0	0	0	0	0	0	0	0	0	0	0	0	0	0	0	0	0	0	0	0	0	0	0	0	0	0	0	0	0	0	0	0	0	0	0	0	0	0	0	0	0	0	0	0
ENSG00000254547	11;11;11;11	55867569;55870342;55872881;55874319	55868045;55870519;55873588;55874537	-;-;-;-	1582	0	0	0	0	0	0	0	0	0	0	0	0	0	0	0	0	0	0	0	0	0	0	0	0	0	0	0	0	0	0	0	0	0	0	0	0	0	0	0	0	0	0	0	0	0	0	2	0	0	0	0	0	0	0	0	0	0	0	0	0	0	0	0	0	0	0	0	0	0	0	0	0	0	0	0	0	0	0	0	0	0	0	0	0	0	0	0	0	0	0	0	0	0	0	0	0	0	0	0	0	0	0	0	0	0	0	0	0	0	0	0	0	0	2	0	0	0	0	0	0	0	0	0	0	0	0	0	2	0	0	0
ENSG00000124900	11;11;11;11;11;11;11;11;11;11;11;11	55883297;55885425;55885920;55886123;55888032;55888032;55888979;55888979;55889942;55889942;55891133;55891133	55883384;55885839;55886218;55886218;55888262;55888262;55889001;55889001;55890039;55890039;55891810;55891810	+;+;+;+;+;+;+;+;+;+;+;+	1832	0	0	0	0	0	0	0	0	0	0	0	0	0	0	0	0	0	0	0	0	1	0	0	0	0	0	0	0	0	0	0	0	0	0	0	0	0	0	0	0	0	0	0	0	0	0	0	0	0	0	0	0	0	0	0	0	0	0	0	0	0	0	0	0	0	0	0	0	0	0	0	0	0	0	0	0	0	0	0	0	0	0	0	0	0	0	0	0	0	0	0	0	0	0	0	0	0	0	0	0	0	0	0	0	0	0	0	0	0	0	0	0	0	0	0	0	0	0	0	0	0	0	0	0	0	0	0	0	0	0	0
ENSG00000227806	11	55903341	55904278	-	938	0	0	0	0	0	0	0	0	0	0	0	0	0	0	0	0	0	0	0	0	0	0	0	0	0	0	0	0	0	0	0	0	0	0	0	0	0	0	0	0	0	0	0	0	0	0	0	0	0	0	0	0	0	0	0	0	0	0	0	0	0	0	0	0	0	0	0	0	0	0	0	0	0	0	0	0	0	0	0	0	0	0	0	0	0	0	0	0	0	0	0	0	0	0	0	0	0	0	0	0	0	0	0	0	0	0	0	0	0	0	0	0	0	0	0	0	0	0	0	0	0	0	0	0	0	0	0	0	0	0	0
ENSG00000187612	11	55913650	55914582	-	933	0	0	0	0	0	0	0	0	0	0	0	0	0	0	0	0	0	0	0	0	0	0	0	0	0	0	0	0	0	0	0	0	0	0	0	0	0	0	0	0	0	0	0	0	0	0	0	0	0	0	0	0	0	0	0	0	0	0	0	0	0	0	0	0	0	0	0	0	0	0	0	0	0	0	0	0	0	0	0	0	0	0	0	0	0	0	0	0	0	0	0	0	0	0	0	0	0	0	0	0	0	0	0	0	0	0	0	0	0	0	0	0	0	0	0	0	0	0	0	0	0	0	0	0	0	0	0	0	0	0	0
ENSG00000167825	11	55935456	55936400	-	945	0	0	0	0	0	0	0	0	0	0	0	0	0	0	0	0	0	0	0	0	0	0	0	0	0	0	0	0	0	0	0	0	0	0	0	0	0	0	0	0	0	0	0	0	0	0	0	0	0	0	0	0	0	0	0	0	0	0	0	0	0	0	0	0	0	0	0	0	0	0	0	0	0	0	0	0	0	0	0	0	0	0	0	0	0	0	0	0	0	0	0	0	0	0	0	0	0	0	0	0	0	0	0	0	0	0	0	0	0	0	0	0	0	0	0	0	0	0	0	0	0	0	0	0	0	0	0	0	0	0	0
ENSG00000255416	11	55948120	55948924	-	805	0	0	0	0	0	0	0	0	0	0	0	0	0	0	0	0	0	0	0	0	0	0	0	0	0	0	0	0	0	0	0	0	0	0	0	0	0	0	0	0	0	0	0	0	0	0	0	0	0	0	0	0	0	0	0	0	0	0	0	0	0	0	0	0	0	0	0	0	0	0	0	0	0	0	0	0	0	0	0	0	0	0	0	0	0	0	0	0	0	0	0	0	0	0	0	0	0	0	0	0	0	0	0	0	0	0	0	0	0	0	0	0	0	0	0	0	0	0	0	0	0	0	0	0	0	0	0	0	0	0	0
ENSG00000254807	11	55957216	55957630	-	415	0	0	0	0	0	0	0	0	0	0	0	0	0	0	0	0	0	0	0	0	0	0	0	0	0	0	0	0	0	0	0	0	0	0	0	0	0	0	0	0	0	0	0	0	0	0	0	0	0	0	0	0	0	0	0	0	0	0	0	0	0	0	0	0	0	0	0	0	0	0	0	0	0	0	0	0	0	0	0	0	0	0	0	0	0	0	0	0	0	0	0	0	0	0	0	0	0	0	0	0	0	0	0	0	0	0	0	0	0	0	0	0	0	0	0	0	0	0	0	0	0	0	0	0	0	0	0	0	0	0	0
ENSG00000174970	11;11;11	55965755;55967499;55969892	55968507;55968514;55969945	-;-;-	2814	0	0	0	0	0	0	0	0	0	0	0	0	0	0	0	0	0	0	0	0	0	0	0	0	0	0	0	0	0	0	0	0	0	0	0	0	0	0	0	0	0	0	0	0	0	0	0	0	0	0	0	0	0	0	0	0	0	0	0	0	0	0	0	0	0	0	0	0	0	0	0	0	0	0	0	0	0	0	0	0	0	0	0	0	0	0	0	0	0	0	0	0	0	0	0	0	0	0	0	0	0	0	0	0	0	0	0	0	0	0	0	0	0	0	0	0	0	0	0	0	0	0	0	0	0	0	0	0	0	0	0
ENSG00000214880	11	55979398	55980103	-	706	0	0	0	0	0	0	0	0	0	0	0	0	0	0	0	0	0	0	0	0	0	0	0	0	0	0	0	0	0	0	0	0	0	0	0	0	0	0	0	0	0	0	0	0	0	0	0	0	0	0	0	0	0	0	0	0	0	0	0	0	0	0	0	0	0	0	0	0	0	0	0	0	0	0	0	0	0	0	0	0	0	0	0	0	0	0	0	0	0	0	0	0	0	0	0	0	0	0	0	0	0	0	0	0	0	0	0	0	0	0	0	0	0	0	0	0	0	0	0	0	0	0	0	0	0	0	0	0	0	0	0
ENSG00000149133	11	55993681	55994625	-	945	0	0	0	0	0	0	0	0	0	0	0	0	0	0	0	0	0	0	0	0	0	0	0	0	0	0	0	0	0	0	0	0	0	0	0	0	0	0	0	0	0	0	0	0	0	0	0	0	0	0	0	0	0	0	0	0	0	0	0	0	0	0	0	0	0	0	0	0	0	0	0	0	0	0	0	0	0	0	0	0	0	0	0	0	0	0	0	0	0	0	0	0	0	0	0	0	0	0	0	0	0	0	0	0	0	0	0	0	0	0	0	0	0	0	0	0	0	0	0	0	0	0	0	0	0	0	0	0	0	0	0
ENSG00000182365	11	56015017	56015957	-	941	0	0	0	0	0	0	0	0	0	0	0	0	0	0	0	0	0	0	0	0	0	0	0	0	0	0	0	0	0	0	0	0	0	0	0	0	0	0	0	0	0	0	0	0	0	0	0	0	0	0	0	0	0	0	0	0	0	0	0	0	0	0	0	0	0	0	0	0	0	0	0	0	0	0	0	0	0	0	0	0	0	0	0	0	0	0	0	0	0	0	0	0	0	0	0	0	0	0	0	0	0	0	0	0	0	0	0	0	0	0	0	0	0	0	0	0	0	0	0	0	0	0	0	0	0	0	0	0	0	0	0
ENSG00000181785	11;11;11	56027654;56030391;56030419	56027712;56038191;56031393	+;+;+	7860	0	0	0	0	0	0	0	0	0	0	0	0	0	0	0	0	0	0	0	0	0	0	0	0	0	0	0	0	0	0	0	0	0	0	0	0	0	0	0	0	0	0	0	0	0	0	0	0	0	0	0	0	0	0	0	0	0	0	0	0	0	0	0	0	0	0	0	0	0	0	0	0	0	0	0	0	0	0	0	0	0	0	0	0	0	0	0	0	0	0	0	0	0	0	0	0	0	0	0	0	0	0	0	0	0	0	0	0	0	0	0	0	0	0	0	0	0	0	0	0	0	0	0	0	0	0	0	0	0	0	0
ENSG00000184741	11;11;11;11;11	56049785;56049785;56054245;56054250;56054377	56049832;56049832;56055730;56055730;56055303	+;+;+;+;+	1534	0	0	0	0	0	0	0	0	0	0	0	0	0	0	0	0	0	0	0	0	0	0	0	0	0	0	0	0	0	0	0	0	0	0	0	0	0	0	0	0	0	0	0	0	0	0	0	0	0	0	0	0	0	0	0	0	0	0	0	0	0	0	0	0	0	0	0	0	0	0	0	0	0	0	0	0	0	0	0	0	0	0	0	0	0	0	0	0	0	0	0	0	0	0	0	0	0	0	0	0	0	0	0	0	0	0	0	0	0	0	0	0	0	0	0	0	0	0	0	0	0	0	0	0	0	0	0	0	0	0	0
ENSG00000181780	11	56071111	56072049	+	939	0	0	0	0	0	0	0	0	0	0	0	0	0	0	0	0	0	0	0	0	0	0	0	0	0	0	0	0	0	0	0	0	0	0	0	0	0	0	0	0	0	0	0	0	0	0	0	0	0	0	0	0	0	0	0	0	0	0	0	0	0	0	0	0	0	0	0	0	0	0	0	0	0	0	0	0	0	0	0	0	0	0	0	0	0	0	0	0	0	0	0	0	0	0	0	0	0	0	0	0	0	0	0	0	0	0	0	0	0	0	0	0	0	0	0	0	0	0	0	0	0	0	0	0	0	0	0	0	0	0	0
ENSG00000225538	11;11;11	56082801;56082801;56084651	56083739;56083786;56084840	+;+;+	1176	0	0	0	0	0	0	0	0	0	0	0	0	0	0	0	0	0	0	0	0	0	0	0	0	0	0	0	0	0	0	0	0	0	0	0	0	0	0	0	0	0	0	0	0	0	0	0	0	0	0	0	0	0	0	0	0	0	0	0	0	0	0	0	0	0	0	0	0	0	0	0	0	0	0	0	0	0	0	0	0	0	0	0	0	0	0	0	0	0	0	0	0	0	0	0	0	0	0	0	0	0	0	0	0	0	0	0	0	0	0	0	0	0	0	0	0	0	0	0	0	0	0	0	0	0	0	0	0	0	0	0
ENSG00000172154	11	56093277	56094286	+	1010	0	0	0	0	0	0	0	0	0	0	0	0	0	0	0	0	0	0	0	0	0	0	0	0	0	0	0	0	0	0	0	0	0	0	0	0	0	0	0	0	0	0	0	0	0	0	0	0	0	0	0	0	0	0	0	0	0	0	0	0	0	0	0	0	0	0	0	0	0	0	0	0	0	0	0	0	0	0	0	0	0	0	0	0	0	0	0	0	0	0	0	0	0	0	0	0	0	0	0	0	0	0	0	0	0	0	0	0	0	0	0	0	0	0	0	0	0	0	0	0	0	0	0	0	0	0	0	0	0	0	0
ENSG00000254524	11	56097244	56097384	-	141	0	0	0	0	0	0	0	0	0	0	0	0	0	0	0	0	0	0	0	0	0	0	0	0	0	0	0	0	0	0	0	0	0	0	0	0	0	0	0	0	0	0	0	0	0	0	0	0	0	0	0	0	0	0	0	0	0	0	0	0	0	0	0	0	0	0	0	0	0	0	0	0	0	0	0	0	0	0	0	0	0	0	0	0	0	0	0	0	0	0	0	0	0	0	0	0	0	0	0	0	0	0	0	0	0	0	0	0	0	0	0	0	0	0	0	0	0	0	0	0	0	0	0	0	0	0	0	0	0	0	0
ENSG00000181767	11;11;11;11;11	56103687;56103687;56104868;56104872;56105018	56103987;56103987;56107658;56107658;56106055	+;+;+;+;+	3092	0	0	0	0	0	0	0	0	0	0	0	0	0	0	0	0	0	0	0	0	0	0	0	0	0	0	0	0	0	0	0	0	0	0	0	0	0	0	0	0	0	0	0	0	0	0	0	0	0	0	0	0	0	0	0	0	0	0	0	0	0	0	0	0	0	0	0	0	0	0	0	0	0	0	0	0	0	0	0	0	0	0	0	0	0	0	0	0	0	0	0	0	0	0	0	0	0	0	0	0	0	0	0	0	0	0	0	0	0	0	0	0	0	0	0	0	0	0	0	0	0	0	0	0	0	0	0	0	0	0	0
ENSG00000255140	11	56116639	56117256	-	618	0	0	0	0	0	0	0	0	0	0	0	0	0	0	0	0	0	0	0	0	0	0	0	0	0	0	0	0	0	0	0	0	0	0	0	0	0	0	0	0	0	0	0	0	0	0	0	0	0	0	0	0	0	0	0	0	0	0	0	0	0	0	0	0	0	0	0	0	0	0	0	0	0	0	0	0	0	0	0	0	0	0	0	0	0	0	0	0	0	0	0	0	0	0	0	0	0	0	0	0	0	0	0	0	0	0	0	0	0	0	0	0	0	0	0	0	0	0	0	0	0	0	0	0	0	0	0	0	0	0	0
ENSG00000181761	11	56122373	56123311	+	939	0	0	0	0	0	0	0	0	0	0	0	0	0	0	0	0	0	0	0	0	0	0	0	0	0	0	0	0	0	0	0	0	0	0	0	0	0	0	0	0	0	0	0	0	0	0	0	0	0	0	0	0	0	0	0	0	0	0	0	0	0	0	0	0	0	0	0	0	0	0	0	0	0	0	0	0	0	0	0	0	0	0	0	0	0	0	0	0	0	0	0	0	0	0	0	0	0	0	0	0	0	0	0	0	0	0	0	0	0	0	0	0	0	0	0	0	0	0	0	0	0	0	0	0	0	0	0	0	0	0	0
ENSG00000254848	11	56132666	56133494	-	829	0	0	0	0	0	0	0	0	0	0	0	0	0	0	0	0	0	0	0	0	0	0	0	0	0	0	0	0	0	0	0	0	0	0	0	0	0	0	0	0	0	0	0	0	0	0	0	0	0	0	0	0	0	0	0	0	0	0	0	0	0	0	0	0	0	0	0	0	0	0	0	0	0	0	0	0	0	0	0	0	0	0	0	0	0	0	0	0	0	0	0	0	0	0	0	0	0	0	0	0	0	0	0	0	0	0	0	0	0	0	0	0	0	0	0	0	0	0	0	0	0	0	0	0	0	0	0	0	0	0	0
ENSG00000167822	11;11;11;11;11;11;11	56134721;56134721;56134721;56136771;56140173;56140173;56140173	56137038;56137738;56138497;56137718;56140201;56140201;56140201	-;-;-;-;-;-;-	3806	0	0	0	0	0	0	0	0	0	0	0	0	0	0	0	0	0	0	0	0	0	0	0	0	0	0	0	0	0	0	0	0	0	0	0	0	0	0	0	0	0	0	0	0	0	0	0	0	0	0	0	0	0	0	0	0	0	0	0	0	0	0	0	0	0	0	0	0	0	0	0	0	0	0	0	0	0	0	0	0	0	0	0	0	0	0	0	0	0	0	0	0	0	0	0	0	0	0	0	0	0	0	0	0	0	0	0	0	0	0	0	0	0	0	0	0	0	0	0	0	0	0	0	0	0	0	0	0	0	0	0
ENSG00000254947	11	56142516	56143387	-	872	0	0	0	0	0	0	0	0	0	0	0	0	0	0	0	0	0	0	0	0	0	0	0	0	0	0	0	0	0	0	0	0	0	0	0	0	0	0	0	0	0	0	0	0	0	0	0	0	0	0	0	0	0	0	0	0	0	0	0	0	0	0	0	0	0	0	0	0	0	0	0	0	0	0	0	0	0	0	0	0	0	0	0	0	0	0	0	0	0	0	0	0	0	0	0	0	0	0	0	0	0	0	0	0	0	0	0	0	0	0	0	0	0	0	0	0	0	0	0	0	0	0	0	0	0	0	0	0	0	0	0
ENSG00000181752	11	56159394	56160317	-	924	0	0	0	0	0	0	0	0	0	0	0	0	0	0	0	0	0	0	0	0	0	0	0	0	0	0	0	0	0	0	0	0	0	0	0	0	0	0	0	0	0	0	0	0	0	0	0	0	0	0	0	0	0	0	0	0	0	0	0	0	0	0	0	0	0	0	0	0	0	0	0	0	0	0	0	0	0	0	0	0	0	0	0	0	0	0	0	0	0	0	0	0	0	0	0	0	0	0	0	0	0	0	0	0	0	0	0	0	0	0	0	0	0	0	0	0	0	0	0	0	0	0	0	0	0	0	0	0	0	0	0
ENSG00000255217	11	56165500	56165921	+	422	0	0	0	0	0	0	0	0	0	0	0	0	0	0	0	0	0	0	0	0	0	0	0	0	0	0	0	0	0	0	0	0	0	0	0	0	0	0	0	0	0	0	0	0	0	0	0	0	0	0	0	0	0	0	0	0	0	0	0	0	0	0	0	0	0	0	0	0	0	0	0	0	0	0	0	0	0	0	0	0	0	0	0	0	0	0	0	0	0	0	0	0	0	0	0	0	0	0	0	0	0	0	0	0	0	0	0	0	0	0	0	0	0	0	0	0	0	0	0	0	0	0	0	0	0	0	0	0	0	0	0
ENSG00000174957	11	56176618	56177556	+	939	0	0	0	0	0	0	0	0	0	0	0	0	0	0	0	0	0	0	0	0	0	0	0	0	0	0	0	0	0	0	0	0	0	0	0	0	0	0	0	0	0	0	0	0	0	0	0	0	0	0	0	0	0	0	0	0	0	0	0	0	0	0	0	0	0	0	0	0	0	0	0	0	0	0	0	0	0	0	0	0	0	0	0	0	0	0	0	0	0	0	0	0	0	0	0	0	0	0	0	0	0	0	0	0	0	0	0	0	0	0	0	0	0	0	0	0	0	0	0	0	0	0	0	0	0	0	0	0	0	0	0
ENSG00000230213	11	56188379	56189251	-	873	0	0	0	0	0	0	0	0	0	0	0	0	0	0	0	0	0	0	0	0	0	0	0	0	0	0	0	0	0	0	0	0	0	0	0	0	0	0	0	0	0	0	0	0	0	0	0	0	0	0	0	0	0	0	0	0	0	0	0	0	0	0	0	0	0	0	0	0	0	0	0	0	0	0	0	0	0	0	0	0	0	0	0	0	0	0	0	0	0	0	0	0	0	0	0	0	0	0	0	0	0	0	0	0	0	0	0	0	0	0	0	0	0	0	0	0	0	0	0	0	0	0	0	0	0	0	0	0	0	0	0
ENSG00000213604	11	56205125	56205625	-	501	0	0	0	0	0	0	0	0	0	0	0	0	0	0	0	0	0	0	0	0	0	0	0	0	0	0	0	0	0	0	0	0	0	0	0	0	0	0	0	0	0	0	0	0	0	0	0	0	0	0	0	0	0	0	0	0	0	0	0	0	0	0	0	0	0	0	0	0	0	0	0	0	0	0	0	0	0	0	0	0	0	0	0	0	0	0	0	0	0	0	0	0	0	0	0	0	0	0	0	0	0	0	0	0	0	0	0	0	0	0	0	0	0	0	0	0	0	0	0	0	0	0	0	0	0	0	0	0	0	0	0
ENSG00000254658	11;11	56208985;56215201	56211845;56215222	-;-	2883	0	0	0	0	0	0	0	0	0	0	0	0	0	0	0	0	0	0	0	0	0	0	0	0	0	0	0	0	0	0	0	0	0	0	0	0	0	0	0	0	0	0	0	0	0	0	0	0	0	0	0	0	0	0	0	0	0	0	0	0	0	0	0	0	0	0	0	0	0	0	0	0	0	0	0	0	0	0	0	0	0	0	0	0	0	0	0	0	0	0	0	0	0	0	0	0	0	0	0	0	0	0	0	0	0	0	0	0	0	0	0	0	0	0	0	0	0	0	0	0	0	0	0	0	0	0	0	0	0	0	0
ENSG00000181718	11;11;11	56231282;56232014;56234177	56233264;56233261;56234255	-;-;-	2062	0	0	0	0	0	0	0	0	0	0	0	0	0	0	0	0	0	0	0	0	0	0	0	0	0	0	0	0	0	0	0	0	0	0	0	0	0	0	0	0	0	0	0	0	0	0	0	0	0	0	0	0	0	0	0	0	0	0	0	0	0	0	0	0	0	0	0	0	0	0	0	0	0	0	0	0	0	0	0	0	0	0	0	0	0	0	0	0	0	0	0	0	0	0	0	0	0	0	0	0	0	0	0	0	0	0	0	0	0	0	0	0	0	0	0	0	0	0	0	0	0	0	0	0	0	0	0	0	0	0	0
ENSG00000172489	11;11	56252200;56252254	56253222;56253222	+;+	1023	0	0	0	0	0	0	0	0	0	0	0	0	0	0	0	0	0	0	0	0	0	0	0	0	0	0	0	0	0	0	0	0	0	0	0	0	0	0	0	0	0	0	0	0	0	0	0	0	0	0	0	0	0	0	0	0	0	0	0	0	0	0	0	0	0	0	0	0	0	0	0	0	0	0	0	0	0	0	0	0	0	0	0	0	0	0	0	0	0	0	0	0	0	0	0	0	0	0	0	0	0	0	0	0	0	0	0	0	0	0	0	0	0	0	0	0	0	0	0	0	0	0	0	0	0	0	0	0	0	0	0
ENSG00000181698	11;11;11;11	56274154;56274636;56275486;56275553	56274172;56274753;56276819;56276670	+;+;+;+	1471	0	0	0	0	0	0	0	0	0	0	0	0	0	0	0	0	0	0	0	0	0	0	0	0	0	0	0	0	0	0	0	0	0	0	0	0	0	0	0	0	0	0	0	0	0	0	0	0	0	0	0	0	0	0	0	0	0	0	0	0	0	0	0	0	0	0	0	0	0	0	0	0	0	0	0	0	0	0	0	0	0	0	0	0	0	0	0	0	0	0	0	0	0	0	0	0	0	0	0	0	0	0	0	0	0	0	0	0	0	0	0	0	0	0	0	0	0	0	0	0	0	0	0	0	0	0	0	0	0	0	0
ENSG00000181693	11;11;11;11;11	56288462;56290053;56290055;56290144;56291951	56291084;56291090;56290074;56291050;56292254	-;-;-;-;-	2933	0	0	0	0	0	0	0	0	0	0	0	0	0	0	0	0	0	0	0	0	0	0	0	0	0	0	0	0	0	0	0	0	0	0	0	0	0	0	0	0	0	0	0	0	0	0	0	0	0	0	0	0	0	0	0	0	0	0	0	0	0	0	0	0	0	0	0	0	0	0	0	0	0	0	0	0	0	0	0	0	0	0	0	0	0	0	0	0	0	0	0	0	0	0	0	0	0	0	0	0	0	0	0	0	0	0	0	0	0	0	0	0	0	0	0	0	0	0	0	0	0	0	0	0	0	0	0	0	0	0	0
ENSG00000255461	11	56296541	56297471	-	931	0	0	0	0	0	0	0	0	0	0	0	0	0	0	0	0	0	0	0	0	0	0	0	0	0	0	0	0	0	0	0	0	0	0	0	0	0	0	0	0	0	0	0	0	0	0	0	0	0	0	0	0	0	0	0	0	0	0	0	0	0	0	0	0	0	0	0	0	0	0	0	0	0	0	0	0	0	0	0	0	0	0	0	0	0	0	0	0	0	0	0	0	0	0	0	0	0	0	0	0	0	0	0	0	0	0	0	0	0	0	0	0	0	0	0	0	0	0	0	0	0	0	0	0	0	0	0	0	0	0	0
ENSG00000280314	11;11;11;11;11;11	56315144;56315144;56316000;56318284;56318284;56318307	56315167;56315167;56316057;56320639;56320639;56319245	+;+;+;+;+;+	2438	0	0	0	0	0	0	0	0	0	0	0	0	0	0	0	0	0	0	0	0	0	0	0	0	0	0	0	0	0	0	0	0	0	0	0	0	0	0	0	0	0	0	0	0	0	0	0	0	0	0	0	0	0	0	0	0	0	0	0	0	0	0	0	0	0	0	0	0	0	0	0	0	0	0	0	0	0	0	0	0	0	0	0	0	0	0	0	0	0	0	0	0	0	0	0	0	0	0	0	0	0	0	0	0	0	0	0	0	0	0	0	0	0	0	0	0	0	0	0	0	0	0	0	0	0	0	0	0	0	0	0
ENSG00000254722	11	56331347	56332488	-	1142	0	0	0	0	0	0	0	0	0	0	0	0	0	0	0	0	0	0	0	1	0	0	1	1	0	0	0	0	0	0	0	0	0	1	0	0	1	0	0	0	3	0	0	0	0	0	0	0	0	0	0	0	0	0	0	0	0	0	0	0	0	0	0	0	0	0	0	0	0	1	1	1	0	0	1	0	0	0	2	0	0	0	0	0	0	0	0	0	0	0	0	0	0	0	1	0	0	0	0	0	0	0	0	0	0	0	0	0	0	0	0	0	0	0	0	0	0	0	0	0	1	0	0	0	0	0	0	0	0	0	0
ENSG00000255134	11	56335142	56336068	+	927	0	0	0	0	0	0	0	0	0	0	0	0	0	0	0	0	0	0	0	0	0	0	0	0	0	0	0	0	0	0	0	0	0	0	0	0	0	0	0	0	0	0	0	0	0	0	0	0	0	0	0	0	0	0	0	0	0	0	0	0	0	0	0	0	0	0	0	0	0	0	0	0	0	0	0	0	0	0	0	0	0	0	0	0	0	0	0	0	0	0	0	0	0	0	0	0	0	0	0	0	0	0	0	0	0	0	0	0	0	0	0	0	0	0	0	0	0	0	0	0	0	0	0	0	0	0	0	0	0	0	0
ENSG00000150261	11	56345945	56347031	+	1087	0	0	0	0	0	0	0	0	0	0	0	0	0	0	0	0	0	0	0	0	0	0	0	0	0	0	0	0	0	0	0	0	0	0	0	0	0	0	0	0	0	0	0	0	0	0	0	0	0	0	0	0	0	0	0	0	0	0	0	0	0	0	0	0	0	0	0	0	0	0	0	0	0	0	0	0	0	0	0	0	0	0	0	0	0	0	0	0	0	0	0	0	0	0	0	0	0	0	0	0	0	0	0	0	0	0	0	0	0	0	0	0	0	0	0	0	0	0	0	0	0	0	0	0	0	0	0	0	0	0	0
ENSG00000172487	11;11;11;11;11	56354291;56354291;56360215;56360227;56360293	56354325;56354325;56361288;56361511;56361511	+;+;+;+;+	1332	0	0	0	0	0	0	0	0	0	0	0	0	0	0	0	0	0	0	0	0	0	0	0	0	0	0	0	0	0	0	0	0	0	0	0	0	0	0	0	0	0	0	0	0	0	0	0	0	0	0	0	0	0	0	0	0	0	0	0	0	0	0	0	0	0	0	0	0	0	0	0	0	0	0	0	0	0	0	0	0	0	0	0	0	0	0	0	0	0	0	0	0	0	0	0	0	0	0	0	0	0	0	0	0	0	0	0	0	0	0	0	0	0	0	0	0	0	0	0	0	0	0	0	0	0	0	0	0	0	0	0
ENSG00000242208	11	56357328	56358221	+	894	11	19	10	4	14	13	8	7	9	11	7	4	22	3	4	1	16	7	13	9	17	13	8	12	14	9	12	11	12	6	11	8	7	18	6	7	14	8	11	6	21	7	21	11	5	10	7	11	8	6	20	12	6	3	8	12	10	13	12	13	11	8	13	11	17	17	11	7	14	11	17	15	16	15	10	19	10	16	28	27	13	12	18	16	12	7	20	8	20	20	15	14	20	11	9	17	18	17	22	21	15	14	7	8	12	15	11	15	15	23	13	7	24	18	21	10	11	11	21	5	14	13	5	16	19	20	8	26	14	16	16
ENSG00000172199	11	56375624	56376553	+	930	0	0	0	0	0	0	0	0	0	0	0	0	0	0	0	0	0	0	0	0	0	0	0	0	0	0	0	0	0	0	0	0	0	0	0	0	0	0	0	0	0	0	0	0	0	0	0	0	0	0	0	0	0	0	0	0	0	0	0	0	0	0	0	0	0	0	0	0	0	0	0	0	0	0	0	0	0	0	0	0	0	0	0	0	0	0	0	0	0	0	0	0	0	0	0	0	0	0	0	0	0	0	0	0	0	0	0	0	0	0	0	0	0	0	0	0	0	0	0	0	0	0	0	0	0	0	0	0	0	0	0
ENSG00000254903	11	56381635	56382589	+	955	0	0	0	0	0	0	0	0	0	0	0	0	0	0	0	0	0	0	0	0	0	0	0	0	0	0	0	0	0	0	0	0	0	0	0	0	0	0	0	0	0	0	0	0	0	0	0	0	0	0	0	0	0	0	0	0	0	0	0	0	0	0	0	0	0	0	0	0	0	0	0	0	0	0	0	0	0	0	0	0	0	0	0	0	0	0	0	0	0	0	0	0	0	0	0	0	0	0	0	0	0	0	0	0	0	0	0	0	0	0	0	0	0	0	0	0	0	0	0	0	0	0	0	0	0	0	0	0	0	0	0
ENSG00000255466	11	56393729	56394648	+	920	0	0	0	0	0	0	0	0	0	0	0	0	0	0	0	0	0	0	0	0	0	0	0	0	0	0	0	0	0	0	0	0	0	0	0	0	0	0	0	0	0	0	0	0	0	0	0	0	0	0	0	0	0	0	0	0	0	0	0	0	0	0	0	0	0	0	0	0	0	0	0	0	0	0	0	0	0	0	0	0	0	0	0	0	0	0	0	0	0	0	0	0	0	0	0	0	0	0	0	0	0	0	0	0	0	0	0	0	0	0	0	0	0	0	0	0	0	0	0	0	0	0	0	0	0	0	0	0	0	0	0
ENSG00000272987	11	56412696	56413680	+	985	0	0	0	0	0	0	0	0	0	0	0	0	0	0	0	0	0	0	0	0	0	0	0	0	0	0	0	0	0	0	0	0	0	0	0	0	0	0	0	0	0	0	0	0	0	0	0	0	0	0	0	0	0	0	0	0	0	0	0	0	0	0	0	0	0	0	0	0	0	0	0	0	0	0	0	0	0	0	0	0	0	0	0	0	0	0	0	0	0	0	0	0	0	0	0	0	0	0	0	0	0	0	0	0	0	0	0	0	0	0	0	0	0	0	0	0	0	0	0	0	0	0	0	0	0	0	0	0	0	0	0
ENSG00000279961	11	56417258	56418232	-	975	0	0	0	0	0	0	0	0	0	0	0	0	0	0	0	0	0	0	0	0	0	0	0	0	0	0	0	0	0	0	0	0	0	0	0	0	0	0	0	0	0	0	0	0	0	0	0	0	0	0	0	0	0	0	0	0	0	0	0	0	0	0	0	0	0	0	0	0	0	0	0	0	0	0	0	0	0	0	0	0	0	0	0	0	0	0	0	0	0	0	0	0	0	0	0	0	0	0	0	0	0	0	0	0	0	0	0	0	0	0	0	0	0	0	0	0	0	0	0	0	0	0	0	0	0	0	0	0	0	0	0
ENSG00000230416	11	56448668	56449592	+	925	0	0	0	0	0	0	0	0	0	0	0	0	0	0	0	0	0	0	0	0	0	0	0	0	0	0	0	0	0	0	0	0	0	0	0	0	0	0	0	0	0	0	0	0	0	0	0	0	0	0	0	0	0	0	0	0	0	0	0	0	0	0	0	0	0	0	0	0	0	0	0	0	0	0	0	0	0	0	0	0	0	0	0	0	0	0	0	0	0	0	0	0	0	0	0	0	0	0	0	0	0	0	0	0	0	0	0	0	0	0	0	0	0	0	0	0	0	0	0	0	0	0	0	0	0	0	0	0	0	0	0
ENSG00000284732	11;11;11;11;11;11;11	56459221;56459221;56466107;56470354;56470354;56473221;56473221	56463430;56463430;56466248;56470541;56470541;56473352;56473352	-;-;-;-;-;-;-	4672	0	0	0	0	0	0	0	0	0	0	0	0	0	0	0	0	0	0	0	0	0	0	0	0	0	0	0	0	0	0	0	0	0	0	0	0	0	0	0	0	0	0	0	0	0	0	0	0	0	0	0	0	0	0	0	0	0	0	0	0	0	0	0	0	0	0	0	0	0	0	0	0	0	0	0	0	0	0	0	0	0	0	0	0	0	0	0	0	0	0	0	0	0	0	0	0	0	0	0	0	0	0	0	0	0	0	0	0	0	0	0	0	0	0	0	0	0	0	0	0	0	0	0	0	0	0	0	0	0	0	0
ENSG00000150269	11	56462469	56463401	-	933	0	0	0	0	0	0	0	0	0	0	0	0	0	0	0	0	0	0	0	0	0	0	0	0	0	0	0	0	0	0	0	0	0	0	0	0	0	0	0	0	0	0	0	0	0	0	0	0	0	0	0	0	0	0	0	0	0	0	0	0	0	0	0	0	0	0	0	0	0	0	0	0	0	0	0	0	0	0	0	0	0	0	0	0	0	0	0	0	0	0	0	0	0	0	0	0	0	0	0	0	0	0	0	0	0	0	0	0	0	0	0	0	0	0	0	0	0	0	0	0	0	0	0	0	0	0	0	0	0	0	0
ENSG00000174937	11;11;11	56469274;56469488;56473221	56470541;56470538;56473352	-;-;-	1400	0	0	0	0	0	0	0	0	0	0	0	0	0	0	0	0	0	0	0	0	0	0	0	0	0	0	0	0	0	0	0	0	0	0	0	0	0	0	0	0	0	0	0	0	0	0	0	0	0	0	0	0	0	0	0	0	0	0	0	0	0	0	0	0	0	0	0	0	0	0	0	0	0	0	0	0	0	0	0	0	0	0	0	0	0	0	0	0	0	0	0	0	0	0	0	0	0	0	0	0	0	0	0	0	0	0	0	0	0	0	0	0	0	0	0	0	0	0	0	0	0	0	0	0	0	0	0	0	0	0	0
ENSG00000254752	11;11;11	56476287;56479492;56484774	56480462;56480427;56484839	-;-;-	4242	0	0	0	0	0	0	0	0	0	0	0	0	0	0	0	0	0	0	0	0	0	0	0	0	0	0	0	0	0	0	0	0	0	0	0	0	0	0	0	0	0	0	0	0	0	0	0	0	0	0	0	0	0	0	0	0	0	0	0	0	0	0	0	0	0	0	0	0	0	0	0	0	0	0	0	0	0	0	0	0	0	0	0	0	0	0	0	0	0	0	0	0	0	0	0	0	0	0	0	0	0	0	0	0	0	0	0	0	0	0	0	0	0	0	0	0	0	0	0	0	0	0	0	0	0	0	0	0	0	0	0
ENSG00000181371	11	56490349	56491395	-	1047	0	0	0	0	0	0	0	0	0	0	0	0	0	0	0	0	0	0	0	0	0	0	0	0	0	0	0	0	0	0	0	0	0	0	0	0	0	0	0	0	0	0	0	0	0	0	0	0	0	0	0	0	0	0	0	0	0	0	0	0	0	0	0	0	0	0	0	0	0	0	0	0	0	0	0	0	0	0	0	0	0	0	0	0	0	0	0	0	0	0	0	0	0	0	0	0	0	0	0	0	0	0	0	0	0	0	0	0	0	0	0	0	0	0	0	0	0	0	0	0	0	0	0	0	0	0	0	0	0	0	0
ENSG00000254411	11	56495760	56496412	+	653	0	0	0	0	0	0	0	0	0	0	0	0	0	0	0	0	0	0	0	0	0	0	0	0	0	0	0	0	0	0	0	0	0	0	0	0	0	0	0	0	0	0	0	0	0	0	0	0	0	0	0	0	0	0	0	0	0	0	0	0	0	0	0	0	0	0	0	0	0	0	0	0	0	0	0	0	0	0	0	0	0	0	0	0	0	0	0	0	0	0	0	0	0	0	0	0	0	0	0	0	0	0	0	0	0	0	0	0	0	0	0	0	0	0	0	0	0	0	0	0	0	0	0	0	0	0	0	0	0	0	0
ENSG00000254490	11	56500300	56501271	-	972	0	0	0	0	0	0	0	0	0	0	0	0	0	0	0	0	0	0	0	0	0	0	0	0	0	0	0	0	0	0	0	0	0	0	0	0	0	0	0	0	0	0	0	0	0	0	0	0	0	0	0	0	0	0	0	0	0	0	0	0	0	0	0	0	0	0	0	0	0	0	0	0	0	0	0	0	0	0	0	0	0	0	0	0	0	0	0	0	0	0	0	0	0	0	0	0	0	0	0	0	0	0	0	0	0	0	0	0	0	0	0	0	0	0	0	0	0	0	0	0	0	0	0	0	0	0	0	0	0	0	0
ENSG00000254660	11	56509573	56510195	+	623	0	0	0	0	0	0	0	0	0	0	0	0	0	0	0	0	0	0	0	0	0	0	0	0	0	0	0	0	0	0	0	0	0	0	0	0	0	0	0	0	0	0	0	0	0	0	0	0	0	0	0	0	0	0	0	0	0	0	0	0	0	0	0	0	0	0	0	0	0	0	0	0	0	0	0	0	0	0	0	0	0	0	0	0	0	0	0	0	0	0	0	0	0	0	0	0	0	0	0	0	0	0	0	0	0	0	0	0	0	0	0	0	0	0	0	0	0	0	0	0	0	0	0	0	0	0	0	0	0	0	0
ENSG00000254603	11	56512235	56513171	-	937	0	0	0	0	0	0	0	0	0	0	0	0	0	0	0	0	0	0	0	0	0	0	0	0	0	0	0	0	0	0	0	0	0	0	0	0	0	0	0	0	0	0	0	0	0	0	0	0	0	0	0	0	0	0	0	0	0	0	0	0	0	0	0	0	0	0	0	0	0	0	0	0	0	0	0	0	0	0	0	0	0	0	0	0	0	0	0	0	0	0	0	0	0	0	0	0	0	0	0	0	0	0	0	0	0	0	0	0	0	0	0	0	0	0	0	0	0	0	0	0	0	0	0	0	0	0	0	0	0	0	0
ENSG00000185701	11	56526568	56527503	-	936	0	0	0	0	0	0	0	0	0	0	0	0	0	0	0	0	0	0	0	0	0	0	0	0	0	0	0	0	0	0	0	0	0	0	0	0	0	0	0	0	0	0	0	0	0	0	0	0	0	0	0	0	0	0	0	0	0	0	0	0	0	0	0	0	0	0	0	0	0	0	0	0	0	0	0	0	0	0	0	0	0	0	0	0	0	0	0	0	0	0	0	0	0	0	0	0	0	0	0	0	0	0	0	0	0	0	0	0	0	0	0	0	0	0	0	0	0	0	0	0	0	0	0	0	0	0	0	0	0	0	0
ENSG00000255223	11	56542262	56543281	-	1020	0	0	0	0	0	0	0	0	0	0	0	0	0	0	0	0	0	0	0	0	0	0	0	0	0	0	0	0	0	0	0	0	0	0	0	0	0	0	0	0	0	0	0	0	0	0	0	0	0	0	0	0	0	0	0	0	0	0	0	0	0	0	0	0	0	0	0	0	0	0	0	0	0	0	0	0	0	0	0	0	0	0	0	0	0	0	0	0	0	0	0	0	0	0	0	0	0	0	0	0	0	0	0	0	0	0	0	0	0	0	0	0	0	0	0	0	0	0	0	0	0	0	0	0	0	0	0	0	0	0	0
ENSG00000254834	11	56576736	56577787	-	1052	0	0	0	0	0	0	0	0	0	0	0	0	0	0	0	0	0	0	0	0	0	0	0	0	0	0	0	0	0	0	0	0	0	0	0	0	0	0	0	0	0	0	0	0	0	0	0	0	0	0	0	0	0	0	0	0	0	0	0	0	0	0	0	0	0	0	0	0	0	0	0	0	0	0	0	0	0	0	0	0	0	0	0	0	0	0	0	0	0	0	0	0	0	0	0	0	0	0	0	0	0	0	0	0	0	0	0	0	0	0	0	0	0	0	0	0	0	0	0	0	0	0	0	0	0	0	0	0	0	0	0
ENSG00000166693	11	56597426	56598362	-	937	0	0	0	0	0	0	0	0	0	0	0	0	0	0	0	0	0	0	0	0	0	0	0	0	0	0	0	0	0	0	0	0	0	0	0	0	0	0	0	0	0	0	0	0	0	0	0	0	0	0	0	0	0	0	0	0	0	0	0	0	0	0	0	0	0	0	0	0	0	0	0	0	0	0	0	0	0	0	0	0	0	0	0	0	0	0	0	0	0	0	0	0	0	0	0	0	0	0	0	0	0	0	0	0	0	0	0	0	0	0	0	0	0	0	0	0	0	0	0	0	0	0	0	0	0	0	0	0	0	0	0
ENSG00000255012	11;11;11	56609236;56612555;56614857	56613519;56613502;56614874	-;-;-	4302	0	0	0	0	0	0	0	0	0	0	0	0	0	0	0	0	0	0	0	0	0	0	0	0	0	0	0	0	0	0	0	0	0	0	0	0	0	0	0	0	0	0	0	0	0	0	0	0	0	0	0	0	0	0	0	0	0	0	0	0	0	0	0	0	0	0	0	0	0	0	0	0	0	0	0	0	0	0	0	0	0	0	0	0	0	0	0	0	0	0	0	0	0	0	0	0	0	0	0	0	0	0	0	0	0	0	0	0	0	0	0	0	0	0	0	0	0	0	0	0	0	0	0	0	0	0	0	0	0	0	0
ENSG00000255172	11	56619779	56620810	-	1032	0	0	0	0	0	0	0	0	0	0	0	0	0	0	0	0	0	0	0	0	0	0	0	0	0	0	0	0	0	0	0	0	0	0	0	0	0	0	0	0	0	0	0	0	0	0	0	0	0	0	0	0	0	0	0	0	0	0	0	0	0	0	0	0	0	0	0	0	0	0	0	0	0	0	0	0	0	0	0	0	0	0	0	0	0	0	0	0	0	0	0	0	0	0	0	0	0	0	0	0	0	0	0	0	0	0	0	0	0	0	0	0	0	0	0	0	0	0	0	0	0	0	0	0	0	0	0	0	0	0	0
ENSG00000197866	11	56628932	56629860	+	929	0	0	0	0	0	0	0	0	0	0	0	0	0	0	0	0	0	0	0	0	0	0	0	0	0	0	0	0	0	0	0	0	0	0	0	0	0	0	0	0	0	0	0	0	0	0	0	0	0	0	0	0	0	0	0	0	0	0	0	0	0	0	0	0	0	0	0	0	0	0	0	0	0	0	0	0	0	0	0	0	0	0	0	0	0	0	0	0	0	0	0	0	0	0	0	0	0	0	0	0	0	0	0	0	0	0	0	0	0	0	0	0	0	0	0	0	0	0	0	0	0	0	0	0	0	0	0	0	0	0	0
ENSG00000254795	11	56633164	56634103	-	940	0	0	0	0	0	0	0	0	0	0	0	0	0	0	0	0	0	0	0	0	0	0	0	0	0	0	0	0	0	0	0	0	0	0	0	0	0	0	0	0	0	0	0	0	0	0	0	0	0	0	0	0	0	0	0	0	0	0	0	0	0	0	0	0	0	0	0	0	0	0	0	0	0	0	0	0	0	0	0	0	0	0	0	0	0	0	0	0	0	0	0	0	0	0	0	0	0	0	0	0	0	0	0	0	0	0	0	0	0	0	0	0	0	0	0	0	0	0	0	0	0	0	0	0	0	0	0	0	0	0	0
ENSG00000172464	11	56641466	56642471	-	1006	0	0	0	0	0	0	0	0	0	0	0	0	0	0	0	0	0	0	0	0	0	0	0	0	0	0	0	0	0	0	0	0	0	0	0	0	0	0	0	0	0	0	0	0	0	0	0	0	0	0	0	0	0	0	0	0	0	0	0	0	0	0	0	0	0	0	0	0	0	0	0	0	0	0	0	0	0	0	0	0	0	0	0	0	0	0	0	0	0	0	0	0	0	0	0	0	0	0	0	0	0	0	0	0	0	0	0	0	0	0	0	0	0	0	0	0	0	0	0	0	0	0	0	0	0	0	0	0	0	0	0
ENSG00000172459	11	56663662	56664687	+	1026	0	0	0	0	0	0	0	0	0	0	0	0	0	0	0	0	0	0	0	0	0	0	0	0	0	0	0	0	0	0	0	0	0	0	0	0	0	0	0	0	0	0	0	0	0	0	0	0	0	0	0	0	0	0	0	0	0	0	0	0	0	0	0	0	0	0	0	0	0	0	0	0	0	0	0	0	0	0	0	0	0	0	0	0	0	0	0	0	0	0	0	0	0	0	0	0	0	0	0	0	0	0	0	0	0	0	0	0	0	0	0	0	0	0	0	0	0	0	0	0	0	0	0	0	0	0	0	0	0	0	0
ENSG00000232511	11;11;11;11;11	56667545;56669017;56671295;56674148;56674604	56669983;56669944;56671420;56674265;56674664	-;-;-;-;-	2744	0	0	0	0	0	0	0	0	0	0	0	0	0	0	0	0	0	0	0	0	0	0	0	0	0	0	0	0	0	0	0	0	0	0	0	0	0	0	0	0	0	0	0	0	0	0	0	0	0	0	0	0	0	0	0	0	0	0	0	0	0	0	0	0	0	0	0	0	0	0	0	0	0	0	0	0	0	0	0	0	0	0	0	0	0	0	0	0	0	0	0	0	0	0	0	0	0	0	0	0	0	0	0	0	0	0	0	0	0	0	0	0	0	0	0	0	0	0	0	0	0	0	0	0	0	0	0	0	0	0	0
ENSG00000238041	11	56690465	56690723	+	259	23	13	16	12	9	8	8	5	11	9	2	4	15	10	7	10	14	4	8	13	7	15	13	9	12	10	7	10	9	6	7	7	12	18	12	15	7	11	9	10	9	12	23	6	6	4	9	8	10	12	12	12	11	7	13	14	15	10	13	19	19	17	11	14	10	12	9	13	13	6	15	7	17	15	10	15	11	15	16	18	17	9	36	7	8	11	20	12	38	17	27	28	25	22	17	19	30	19	12	12	23	13	26	25	21	29	26	28	24	37	21	11	21	31	30	18	21	18	29	21	22	17	23	37	41	35	26	34	32	32	24
ENSG00000174914	11;11;11	56699095;56700370;56700388	56699190;56703884;56701305	+;+;+	3611	0	0	0	0	0	0	0	0	0	0	0	0	0	0	0	0	0	0	0	0	0	0	0	0	0	0	0	0	0	0	0	0	0	0	0	0	0	0	0	0	0	0	0	0	0	0	0	0	0	0	0	0	0	0	0	0	0	0	0	0	0	0	0	0	0	0	0	0	0	0	0	0	0	0	0	0	0	0	0	0	0	0	0	0	0	0	0	0	0	0	0	0	0	0	0	0	0	0	0	0	0	0	0	0	0	0	0	0	0	0	0	0	0	0	0	0	0	0	0	0	0	0	0	0	0	0	0	0	0	0	0
ENSG00000254953	11	56736316	56736462	-	147	0	0	0	0	0	0	0	0	0	0	0	0	0	0	0	0	0	0	0	0	0	0	0	0	0	0	0	0	0	0	0	0	0	0	0	0	0	0	0	0	0	0	0	0	0	0	0	0	0	0	0	0	0	0	0	0	0	0	0	0	0	0	0	0	0	0	0	0	0	0	0	0	0	0	0	0	0	0	0	0	0	0	0	0	0	0	0	0	0	0	0	0	0	0	0	0	0	0	0	0	0	0	0	0	0	0	0	0	0	0	0	0	0	0	0	0	0	0	0	0	0	0	0	0	0	0	0	0	0	0	0
ENSG00000181325	11	56740179	56741096	+	918	0	0	0	0	0	0	0	0	0	0	0	0	0	0	0	0	0	0	0	0	0	0	0	0	0	0	0	0	0	0	0	0	0	0	0	0	0	0	0	0	0	0	0	0	0	0	0	0	0	0	0	0	0	0	0	0	0	0	0	0	0	0	0	0	0	0	0	0	0	0	0	0	0	0	0	0	0	0	0	0	0	0	0	0	0	0	0	0	0	0	0	0	0	0	0	0	0	0	0	0	0	0	0	0	0	0	0	0	0	0	0	0	0	0	0	0	0	0	0	0	0	0	0	0	0	0	0	0	0	0	0
ENSG00000172457	11;11;11;11;11;11;11;11;11	56741223;56741223;56741223;56741223;56742828;56748656;56748656;56748656;56748656	56743711;56743788;56743784;56743708;56743811;56748697;56748696;56748696;56748696	-;-;-;-;-;-;-;-;-	2631	0	0	0	0	0	0	0	0	0	0	0	0	0	0	0	0	0	0	0	0	0	0	0	0	0	0	0	0	0	0	0	0	0	0	0	0	0	0	0	0	0	0	0	0	0	0	0	0	0	0	0	0	0	0	0	0	0	0	0	0	0	0	0	0	0	0	0	0	0	0	0	0	0	0	0	0	0	0	0	0	0	0	0	0	0	0	0	0	0	0	0	0	0	0	0	0	0	0	0	0	0	0	0	0	0	0	0	0	0	0	0	0	0	0	0	0	0	0	0	0	0	0	0	0	0	0	0	0	0	0	0
ENSG00000274770	11	56743873	56743981	+	109	0	0	0	0	0	0	0	0	0	0	0	0	0	0	0	0	0	0	0	0	0	0	0	0	0	0	0	0	0	0	0	0	0	0	0	0	0	0	0	0	0	0	0	0	0	0	0	0	0	0	0	0	0	0	0	0	0	0	0	0	0	0	0	0	0	0	0	0	0	0	0	0	0	0	0	0	0	0	0	0	0	0	0	0	0	0	0	0	0	0	0	0	0	0	0	0	0	0	0	0	0	0	0	0	0	0	0	0	0	0	0	0	0	0	0	0	0	0	0	0	0	0	0	0	0	0	0	0	0	0	0
ENSG00000254825	11	56751023	56751902	-	880	0	0	0	0	0	0	0	0	0	0	0	0	0	0	0	0	0	0	0	0	0	0	0	0	0	0	0	0	0	0	0	0	0	0	0	0	0	0	0	0	0	0	0	0	0	0	0	0	0	0	0	0	0	0	0	0	0	0	0	0	0	0	0	0	0	0	0	0	0	0	0	0	0	0	0	0	0	0	0	0	0	0	0	0	0	0	0	0	0	0	0	0	0	0	0	0	0	0	0	0	0	0	0	0	0	0	0	0	0	0	0	0	0	0	0	0	0	0	0	0	0	0	0	0	0	0	0	0	0	0	0
ENSG00000181296	11	56775261	56776206	-	946	0	0	0	0	0	0	0	0	0	0	0	0	0	0	0	0	0	0	0	0	0	0	0	0	0	0	0	0	0	0	0	0	0	0	0	0	0	0	0	0	0	0	0	0	0	0	0	0	0	0	0	0	0	0	0	0	0	0	0	0	0	0	0	0	0	0	0	0	0	0	0	0	0	0	0	0	0	0	0	0	0	0	0	0	0	0	0	0	0	0	0	0	0	0	0	0	0	0	0	0	0	0	0	0	0	0	0	0	0	0	0	0	0	0	0	0	0	0	0	0	0	0	0	0	0	0	0	0	0	0	0
ENSG00000255485	11	56790206	56790965	-	760	0	0	0	0	0	0	0	0	0	0	0	0	0	0	0	0	0	0	0	0	0	0	0	0	0	0	0	0	0	0	0	0	0	0	0	0	0	0	0	0	0	0	0	0	0	0	0	0	0	0	0	0	0	0	0	0	0	0	0	0	0	0	0	0	0	0	0	0	0	0	0	0	0	0	0	0	0	0	0	0	0	0	0	0	0	0	0	0	0	0	0	0	0	0	0	0	0	0	0	0	0	0	0	0	0	0	0	0	0	0	0	0	0	0	0	0	0	0	0	0	0	0	0	0	0	0	0	0	0	0	0
ENSG00000205025	11;11;11;11;11;11;11;11	56801856;56802076;56802084;56802084;56802525;56819581;56819581;56820101	56802794;56802171;56802382;56802382;56802808;56819708;56819647;56820422	-;-;-;-;-;-;-;-	1403	0	0	0	0	0	0	0	0	0	0	0	0	0	0	0	0	0	0	0	0	0	0	0	0	0	0	0	0	0	0	0	0	0	0	0	0	0	0	0	0	0	0	0	0	0	0	0	0	0	0	0	0	0	0	0	0	0	0	0	0	0	0	0	0	0	0	0	0	0	0	0	0	0	0	0	0	0	0	0	0	0	0	0	0	0	0	0	0	0	0	0	0	0	0	0	0	0	0	0	0	0	0	0	0	0	0	0	0	0	0	0	0	0	0	0	0	0	0	0	0	0	0	0	0	0	0	0	0	0	0	0
ENSG00000241356	11	56819573	56820516	-	944	0	0	0	0	0	0	0	0	0	0	0	0	0	0	0	0	0	0	0	0	0	0	0	0	0	0	0	0	0	0	0	0	0	0	0	0	0	0	0	0	0	0	0	0	0	0	0	0	0	0	0	0	0	0	0	0	0	0	0	0	0	0	0	0	0	0	0	0	0	0	0	0	0	0	0	0	1	0	0	0	0	0	0	0	0	0	0	0	0	0	0	0	0	0	0	0	0	0	0	0	0	0	0	0	0	0	0	0	0	0	0	0	0	0	0	0	0	0	0	0	0	0	0	0	0	0	0	0	0	0	0
ENSG00000255433	11;11;11;11;11;11;11	56848478;56848568;56871091;56871091;56874724;56875597;56875597	56848615;56848615;56871251;56871251;56874843;56877211;56878078	+;+;+;+;+;+;+	2901	0	0	0	0	0	0	0	0	0	0	0	0	0	0	0	0	0	0	0	0	0	0	0	0	0	0	0	0	0	0	0	0	0	0	0	0	0	0	0	0	0	0	0	0	0	0	0	0	0	0	0	0	0	0	0	0	0	0	0	0	0	0	0	0	0	0	0	0	0	0	0	0	0	0	0	0	0	0	0	0	0	0	0	0	0	0	0	0	0	0	0	0	0	0	0	0	0	0	0	0	0	0	0	0	0	0	0	0	0	0	0	0	0	0	0	0	0	0	0	0	0	0	0	0	0	0	0	0	0	0	0
ENSG00000274150	11;11;11;11;11;11;11;11;11;11;11;11	56890613;56900039;56902872;56904408;56911086;56916238;56922308;56922563;56923693;56924271;56926339;56927841	56890933;56900149;56903069;56904509;56911211;56916297;56922382;56922673;56923788;56924348;56926461;56927885	+;+;+;+;+;+;+;+;+;+;+;+	1446	0	0	0	0	0	0	0	0	0	0	0	0	0	0	0	0	0	0	0	0	0	0	0	0	0	0	0	0	0	0	0	0	0	0	0	0	0	0	0	0	0	0	0	0	0	0	0	0	0	0	0	0	0	0	0	0	0	0	0	0	0	0	0	0	0	0	0	0	0	0	0	0	0	0	0	0	0	0	0	0	0	0	0	0	0	0	0	0	0	0	0	0	0	0	0	0	0	0	0	0	0	0	0	0	0	0	0	0	0	0	0	0	0	0	0	0	0	0	0	0	0	0	0	0	0	0	0	0	0	0	0
ENSG00000181282	11	56970850	56972146	+	1297	0	0	0	0	0	0	0	0	0	0	0	0	0	0	0	0	0	0	0	0	0	0	0	0	0	0	0	0	0	0	0	0	0	0	0	0	0	0	0	0	0	0	0	0	0	0	0	0	0	0	0	0	0	0	0	0	0	0	0	0	0	0	0	0	0	0	0	0	0	0	0	0	0	0	0	0	0	0	0	0	0	0	0	0	0	0	0	0	0	0	0	0	0	0	0	0	0	0	0	0	0	0	0	0	0	0	0	0	0	0	0	0	0	0	0	0	0	0	0	0	0	0	0	0	0	0	0	0	0	0	0
ENSG00000181273	11	56988872	56989867	+	996	0	0	0	0	0	0	0	0	0	0	0	0	0	0	0	0	0	0	0	0	0	0	0	0	0	0	0	0	0	0	0	0	0	0	0	0	0	0	0	0	0	0	0	0	0	0	0	0	0	0	0	0	0	0	0	0	0	0	0	0	0	0	0	0	0	0	0	0	0	0	0	0	0	0	0	0	0	0	0	0	0	0	0	0	0	0	0	0	0	0	0	0	0	0	0	0	0	0	0	0	0	0	0	0	0	0	0	0	0	0	0	0	0	0	0	0	0	0	0	0	0	0	0	0	0	0	0	0	0	0	0
ENSG00000255083	11	57018100	57019021	+	922	0	0	0	0	0	0	0	0	0	0	0	0	0	0	0	0	0	0	0	0	0	0	0	0	0	0	0	0	0	0	0	0	0	0	0	0	0	0	0	0	0	0	0	0	0	0	0	0	0	0	0	0	0	0	0	0	0	0	0	0	0	0	0	0	0	0	0	0	0	0	0	0	0	0	0	0	0	0	0	0	0	0	0	0	0	0	0	0	0	0	0	0	0	0	0	0	0	0	0	0	0	0	0	0	0	0	0	0	0	0	0	0	0	0	0	0	0	0	0	0	0	0	0	0	0	0	0	0	0	0	0
ENSG00000273228	11	57029408	57029722	+	315	0	0	0	0	0	0	0	0	0	0	0	0	0	0	0	0	0	0	0	0	0	0	0	0	0	0	0	0	0	0	0	0	0	0	0	0	0	0	0	0	0	0	0	0	0	0	0	0	0	0	0	0	0	0	0	0	0	0	0	0	0	0	0	0	0	0	0	0	0	0	0	0	0	0	0	0	0	0	0	0	0	0	0	0	0	0	0	0	0	0	0	0	0	0	0	0	0	0	0	0	0	0	0	0	0	0	0	0	0	0	0	0	0	0	0	0	0	0	0	0	0	0	0	0	0	0	0	0	0	0	0
ENSG00000283307	11	57037534	57038436	+	903	0	0	0	0	0	0	0	0	0	0	0	0	0	0	1	0	0	0	0	0	0	0	0	0	0	0	0	0	0	0	0	0	1	0	0	0	0	0	0	0	0	0	0	0	0	0	0	0	0	0	0	0	0	0	0	0	0	0	0	0	0	0	0	0	0	0	0	0	0	0	0	0	0	0	0	0	0	0	0	0	0	0	0	0	0	0	0	0	0	0	0	0	0	0	0	0	0	0	0	0	0	0	0	0	0	0	0	0	0	0	0	0	0	0	0	0	0	0	0	0	0	0	0	0	0	0	0	0	0	0	0
ENSG00000272676	11	57045091	57045390	+	300	0	0	0	0	0	0	0	0	0	0	0	0	0	0	0	0	0	0	0	0	0	0	0	0	0	0	0	0	0	0	0	0	0	0	0	0	0	0	0	0	0	0	0	0	0	0	0	0	0	0	0	0	0	0	0	0	0	0	0	0	0	0	0	0	0	0	0	0	0	0	0	0	0	0	0	0	0	0	0	0	0	0	0	1	0	0	0	0	0	0	0	0	0	0	0	0	0	0	0	0	0	0	0	0	0	0	0	0	0	0	0	0	0	0	0	0	0	0	0	0	0	0	0	0	0	0	0	0	0	0	0
ENSG00000273255	11	57055587	57056132	+	546	0	0	0	0	0	0	0	0	0	0	0	0	0	0	0	0	0	0	0	0	0	0	0	0	0	0	0	0	0	0	0	0	0	0	0	0	0	0	0	0	0	0	0	0	0	0	0	0	0	0	0	0	0	0	0	0	0	0	0	0	0	0	0	0	0	0	0	0	0	0	0	0	0	0	0	0	0	0	0	0	0	0	0	0	0	0	0	0	0	0	0	0	0	0	0	0	0	0	0	0	0	0	0	0	0	0	0	0	0	0	0	0	0	0	0	0	0	0	0	0	0	0	0	0	0	0	0	0	0	0	0
ENSG00000183908	11;11;11;11	57181747;57181747;57187245;57187245	57182683;57182683;57191714;57191717	+;+;+;+	5410	0	0	0	0	0	0	0	0	0	0	0	0	0	4	0	0	0	5	0	13	2	1	1	0	1	0	0	3	0	0	0	0	0	0	0	3	0	3	0	6	1	8	1	6	0	0	0	0	0	0	0	2	0	0	0	0	0	0	0	2	0	5	0	7	0	5	0	0	0	0	0	0	0	0	0	0	0	0	0	1	0	6	0	9	0	6	1	3	1	0	0	0	0	0	0	0	0	0	0	0	0	0	5	0	2	0	7	0	14	0	0	0	0	0	0	0	0	0	0	0	0	0	0	0	2	0	1	0	0	1	2
ENSG00000134817	11;11;11;11;11	57233577;57233593;57233593;57235792;57235792	57233858;57237201;57233858;57237314;57237235	-;-;-;-;-	3738	1	8	3	10	2	5	5	4	5	4	7	5	3	5	12	10	14	10	13	23	6	27	5	4	4	6	3	4	11	3	12	3	19	6	11	5	7	5	8	5	10	9	5	17	10	8	5	5	7	10	7	2	6	2	4	3	4	5	9	12	21	14	9	15	7	8	8	5	6	3	5	0	7	3	5	3	10	1	4	3	19	3	15	12	3	7	8	12	4	7	10	3	7	9	10	12	15	1	22	1	3	16	8	10	31	11	33	12	27	8	4	9	5	6	3	0	1	6	2	4	2	7	1	8	5	13	6	6	14	1	12
ENSG00000149115	11;11;11;11;11;11;11;11;11;11;11;11;11;11;11;11;11;11;11;11;11;11;11;11;11;11;11;11;11;11;11;11;11;11;11;11;11;11;11;11;11;11;11	57299638;57299642;57299642;57299644;57299676;57300528;57300528;57300528;57300528;57300884;57300884;57300884;57301807;57301807;57301807;57302074;57302074;57302074;57302459;57302459;57302459;57308395;57308395;57308891;57309832;57311238;57312534;57312534;57312534;57317818;57317818;57317818;57320065;57320079;57320079;57320377;57321792;57321792;57321792;57321792;57322237;57324840;57324840	57299961;57300081;57300081;57300081;57300081;57300600;57300600;57300600;57300679;57301041;57301041;57301041;57301943;57301943;57301943;57302224;57302224;57302224;57303479;57302825;57302825;57310556;57310556;57310556;57310556;57311469;57313889;57313889;57313889;57317887;57317887;57317887;57320712;57320712;57320712;57320712;57321950;57322197;57321950;57321950;57322335;57324952;57324952	-;-;-;-;-;-;-;-;-;-;-;-;-;-;-;-;-;-;-;-;-;-;-;-;-;-;-;-;-;-;-;-;-;-;-;-;-;-;-;-;-;-;-	7149	2267	3401	3563	3249	3441	3605	4096	3557	2988	8764	3599	10714	5107	11985	3433	3570	3762	5835	5536	8954	4372	8012	3708	3859	3674	5531	5077	6644	6965	9632	5218	6497	3402	10634	5851	12741	4898	10263	3728	6863	3933	8015	5406	8304	7403	6206	3780	3870	5139	5633	7813	9599	6788	5740	5736	8621	4179	12718	3169	11624	5554	10350	5082	7465	5331	6829	5757	5709	6056	5557	6165	3219	4906	9374	7029	13815	5972	11150	5925	10506	4322	8710	5309	10232	4710	7117	6244	7116	4904	5740	5116	6554	4308	6550	7331	8545	6528	16988	6584	14589	22340	4599	15195	6686	15017	5683	10954	7121	10555	8628	8088	7362	7166	8346	7699	6450	12039	7970	16007	6183	15214	7462	15043	6522	16470	6087	15734	6561	9442	8096	11295
ENSG00000254662	11;11	57325603;57327743	57325697;57327958	+;+	311	0	0	2	1	2	2	0	1	4	2	1	1	0	2	0	0	0	2	1	0	2	5	0	2	0	4	2	3	2	2	2	2	3	1	1	4	0	1	0	0	2	0	1	2	0	1	1	0	0	4	2	1	0	2	1	2	5	0	0	4	1	1	0	0	5	4	0	0	3	0	2	2	5	2	0	0	2	6	3	3	0	3	2	2	1	1	0	0	1	2	1	2	1	1	2	0	4	5	1	3	2	0	0	1	2	0	3	3	4	3	2	2	3	0	2	0	1	1	1	3	3	1	2	1	1	0	0	6	0	0	0
ENSG00000149136	11;11;11;11;11;11;11;11;11;11;11;11;11;11;11;11;11;11;11;11;11;11;11;11;11;11;11;11;11;11;11;11;11;11;11;11;11;11;11;11;11;11;11;11;11;11;11	57325986;57325988;57326703;57326703;57326872;57327426;57327426;57327712;57327712;57327712;57328297;57328297;57328297;57330093;57330093;57330291;57330291;57330291;57330733;57330855;57330855;57331668;57331668;57332152;57332152;57332383;57332383;57332445;57332625;57332625;57332625;57332835;57332959;57332959;57332959;57333435;57333435;57333435;57334463;57334463;57334463;57334463;57335068;57335068;57335282;57335730;57335730	57326478;57326478;57326889;57327514;57326889;57327514;57327514;57327882;57327882;57327882;57328426;57328426;57330138;57330138;57330138;57330429;57330429;57330927;57330741;57330927;57330927;57331889;57331889;57332280;57332280;57332486;57332486;57332486;57332855;57332855;57333540;57332855;57333149;57333149;57333149;57333540;57333540;57333540;57334648;57334648;57334648;57334648;57335240;57335851;57335473;57335873;57335892	-;-;-;-;-;-;-;-;-;-;-;-;-;-;-;-;-;-;-;-;-;-;-;-;-;-;-;-;-;-;-;-;-;-;-;-;-;-;-;-;-;-;-;-;-;-;-	6337	2400	2634	2924	2166	2872	2912	4270	2787	3141	3302	2690	2957	3684	3098	3687	2707	5100	2767	3658	3691	2655	4434	3061	3543	3394	3720	3614	3842	3957	3348	3411	2609	3487	3494	3417	3235	4698	3944	3583	4455	3901	4524	3173	4191	4893	4043	2715	4052	5538	4408	5328	3924	4437	2100	4827	4481	5940	4707	4012	5348	6580	5475	4780	5758	5364	3742	4008	4268	5092	4018	5158	3711	6099	5138	4935	5465	5661	4529	5915	5409	9488	5404	6998	6087	4752	3706	5696	4205	4842	5096	4036	4591	3368	4105	6285	4737	5306	5513	5596	3751	6312	5456	6100	5297	5444	3710	4624	5009	6041	6707	5435	5265	5293	7182	5460	4512	5064	6263	6346	5903	5410	7267	5156	9760	7267	6864	6829	7153	4623	5795	6264
ENSG00000109991	11;11;11;11;11;11;11;11;11;11;11;11;11;11;11;11;11;11;11;11;11;11;11;11;11;11;11;11;11;11;11;11	57338374;57338475;57338517;57340556;57346544;57346544;57347116;57347116;57347415;57347415;57347424;57348170;57348170;57348170;57348627;57348627;57348627;57349757;57349757;57349757;57350325;57350762;57350762;57368009;57368009;57368092;57368372;57368372;57369361;57369361;57369884;57369884	57338669;57338669;57338669;57340727;57346679;57346679;57347187;57347187;57347478;57347478;57347478;57348354;57348263;57348263;57348704;57348704;57348704;57349898;57349898;57349898;57350701;57350898;57350898;57368102;57368090;57368100;57368437;57368437;57369438;57369438;57370600;57370076	+;+;+;+;+;+;+;+;+;+;+;+;+;+;+;+;+;+;+;+;+;+;+;+;+;+;+;+;+;+;+;+	2614	0	1	0	0	0	0	0	0	0	0	0	0	0	0	0	0	0	0	0	1	0	1	0	0	0	0	0	0	0	0	2	1	0	0	0	0	0	0	0	0	0	0	0	0	0	0	0	0	1	0	2	0	0	0	0	0	0	0	1	0	0	0	1	0	0	0	0	0	0	0	0	0	0	0	0	0	0	0	0	0	0	0	0	0	0	0	0	0	0	0	1	2	0	1	0	0	0	0	2	0	0	0	0	0	0	1	0	2	0	0	0	0	0	0	0	0	1	1	1	0	0	0	0	0	0	0	0	0	0	0	0
ENSG00000156575	11;11;11;11;11;11	57376769;57377725;57378681;57379494;57380648;57381114	57376908;57377836;57378812;57379807;57380781;57381150	-;-;-;-;-;-	869	0	0	0	0	0	0	0	0	0	0	0	0	0	0	0	0	0	0	0	0	0	0	0	0	0	0	0	0	0	0	0	0	0	0	0	0	0	0	0	0	0	0	0	0	0	0	0	0	0	0	0	0	0	0	0	0	0	0	0	0	0	0	0	0	0	0	0	0	0	0	0	0	0	0	0	0	0	0	0	0	0	0	0	0	0	0	0	0	0	0	0	0	0	0	0	0	0	0	0	0	0	0	0	0	0	0	0	0	0	0	0	0	0	0	0	0	0	0	0	0	0	0	0	0	0	0	0	0	0	0	0
ENSG00000186652	11;11;11;11;11;11;11;11;11;11;11;11;11;11;11;11;11;11;11;11;11;11;11	57386780;57386815;57386943;57387443;57387754;57387754;57387754;57387754;57388577;57388577;57388577;57388577;57389010;57389010;57389043;57389887;57389887;57389887;57389887;57390483;57390596;57390596;57390596	57387533;57387533;57387533;57387533;57387865;57387865;57387865;57387865;57389317;57388708;57388708;57388708;57389317;57389317;57389317;57389956;57389956;57389956;57389956;57390636;57390629;57390637;57390650	-;-;-;-;-;-;-;-;-;-;-;-;-;-;-;-;-;-;-;-;-;-;-	1845	0	0	2	2	0	2	0	2	2	1	0	0	0	0	0	0	1	1	0	1	0	0	0	0	3	2	0	3	0	4	0	1	0	1	2	0	0	0	0	2	0	0	0	0	0	0	0	1	0	1	0	0	0	0	0	0	0	0	0	0	0	0	0	0	2	0	1	0	0	0	1	0	0	0	0	0	0	0	0	0	0	0	0	0	0	1	0	0	0	0	3	2	0	5	0	0	0	0	0	0	0	0	0	0	0	0	0	1	0	0	1	0	1	0	0	0	0	0	0	0	0	0	0	0	0	0	3	0	0	0	0
ENSG00000254979	11;11;11;11;11;11;11;11;11;11;11;11;11;11;11;11;11;11;11;11	57387365;57387754;57388577;57389010;57389010;57389155;57389887;57389887;57389887;57399496;57407580;57409175;57409935;57414615;57414933;57416573;57417748;57420972;57421297;57423982	57387533;57387865;57388708;57389317;57389317;57389317;57389956;57389956;57389956;57399566;57407879;57409298;57410113;57414731;57415106;57416670;57417887;57421064;57421373;57424059	-;-;-;-;-;-;-;-;-;-;-;-;-;-;-;-;-;-;-;-	2242	0	0	0	0	1	0	1	0	0	2	1	1	2	0	0	0	0	0	0	0	0	0	0	2	2	0	1	1	1	0	0	2	0	0	1	0	0	0	1	0	1	0	0	0	0	0	1	0	1	2	2	0	2	0	0	0	5	0	0	0	0	2	0	0	0	0	0	0	0	1	0	1	0	0	0	1	0	0	0	0	0	0	0	0	0	0	0	0	0	0	2	0	0	2	2	1	0	2	1	0	0	0	0	0	1	0	0	0	0	3	0	0	3	0	0	0	1	3	0	0	2	3	0	0	1	0	0	0	0	0	0
ENSG00000134802	11;11;11;11;11;11;11;11;11;11;11;11;11;11;11;11;11;11;11;11;11;11;11;11;11;11;11;11;11;11;11;11;11;11;11;11;11;11;11;11;11;11;11;11;11;11;11;11;11;11;11;11;11;11;11;11;11;11;11;11;11;11;11;11;11;11;11;11;11;11;11;11;11;11;11;11;11;11;11;11;11;11;11;11;11;11;11;11;11;11;11;11;11;11;11;11;11;11;11;11;11;11;11;11;11;11;11;11;11;11;11;11;11;11;11;11;11;11;11;11;11;11;11;11;11;11;11;11;11;11;11;11;11;11;11;11;11;11;11;11;11;11;11;11;11;11;11;11;11;11;11;11;11;11;11;11;11;11;11;11;11;11;11;11;11	57406954;57406954;57406956;57406956;57407406;57407531;57407770;57409175;57409175;57409175;57409175;57409175;57409175;57409935;57409935;57409935;57409935;57409935;57414615;57414615;57414615;57414615;57414615;57414615;57414681;57414933;57414933;57414933;57414933;57414933;57414933;57414933;57415214;57416573;57416573;57416573;57416573;57416573;57416573;57416573;57416573;57417748;57417748;57417748;57417748;57417748;57417748;57417748;57417880;57420972;57420972;57420972;57420972;57420972;57420972;57420972;57420972;57420996;57421059;57421297;57421297;57421297;57421297;57421297;57421297;57421297;57421297;57421297;57421297;57421356;57423683;57423982;57423982;57423982;57423982;57423982;57423982;57423982;57423982;57423982;57423982;57423982;57423982;57423982;57423985;57424014;57424020;57425541;57425541;57425541;57425541;57425541;57425541;57425541;57425541;57425541;57425541;57425541;57425541;57425541;57425541;57425541;57425550;57425562;57425620;57425648;57425703;57425989;57425989;57425989;57425989;57425989;57425989;57425989;57425989;57425989;57425989;57425989;57425989;57425989;57425989;57425989;57425989;57425989;57425989;57425989;57425989;57426040;57426107;57426168;57426588;57426588;57426588;57426588;57426588;57426588;57426588;57426588;57426588;57426588;57426588;57426588;57426588;57426588;57426588;57426588;57426588;57426886;57426886;57426886;57427062;57427062;57427062;57427062;57427062;57427062;57427062;57427062;57427062;57427259;57427372;57427408;57427408;57427408;57427543	57407896;57408749;57407896;57407896;57407896;57407896;57407896;57409298;57409298;57409298;57409298;57409298;57409298;57410121;57410121;57410121;57410121;57410121;57414731;57414731;57414731;57414731;57414731;57414731;57414731;57415106;57415106;57415106;57415106;57415106;57415106;57415106;57415397;57416670;57416670;57416670;57416653;57416670;57416670;57416670;57416670;57417887;57417887;57417887;57417887;57417887;57417887;57417887;57417887;57421064;57421064;57421064;57421064;57421064;57421064;57421064;57421064;57421064;57421064;57421373;57421373;57421373;57421373;57421373;57421373;57421373;57421373;57421373;57421373;57421373;57423723;57424028;57424028;57424028;57424028;57424028;57424028;57424028;57424028;57424028;57424028;57424028;57424028;57424028;57424028;57424028;57424028;57425670;57425670;57425670;57425709;57425670;57425670;57425670;57425856;57425670;57425670;57425709;57425670;57425670;57425670;57425670;57425670;57425670;57425670;57425709;57425709;57426352;57426389;57426389;57426352;57426352;57426372;57426316;57426352;57426316;57426352;57426159;57426316;57426352;57426479;57426389;57426389;57426352;57426352;57426352;57426352;57426389;57426352;57426352;57426652;57426750;57426750;57426655;57426652;57426652;57426652;57426652;57426652;57426652;57426652;57426652;57426652;57426752;57426652;57426652;57426652;57427043;57427043;57426945;57427121;57427115;57427115;57427121;57427100;57427119;57427121;57427121;57427121;57427344;57427420;57427496;57427456;57427485;57427580	-;-;-;-;-;-;-;-;-;-;-;-;-;-;-;-;-;-;-;-;-;-;-;-;-;-;-;-;-;-;-;-;-;-;-;-;-;-;-;-;-;-;-;-;-;-;-;-;-;-;-;-;-;-;-;-;-;-;-;-;-;-;-;-;-;-;-;-;-;-;-;-;-;-;-;-;-;-;-;-;-;-;-;-;-;-;-;-;-;-;-;-;-;-;-;-;-;-;-;-;-;-;-;-;-;-;-;-;-;-;-;-;-;-;-;-;-;-;-;-;-;-;-;-;-;-;-;-;-;-;-;-;-;-;-;-;-;-;-;-;-;-;-;-;-;-;-;-;-;-;-;-;-;-;-;-;-;-;-;-;-;-;-;-;-	4517	427	502	620	474	514	645	659	530	485	593	428	489	812	522	1099	651	1087	843	930	1238	735	1553	673	739	706	881	780	975	731	724	581	480	594	667	892	650	1425	1026	1066	1237	890	1645	882	1587	1167	975	673	970	1253	1082	1038	1173	829	514	821	873	1151	881	1353	1865	2000	2051	1178	2106	1431	1661	861	939	1168	882	1051	779	1050	1127	850	1147	860	729	1087	717	2488	1451	1741	1924	982	1187	1361	1538	920	898	681	798	504	752	882	738	778	808	832	627	939	1216	1295	1016	1411	844	1463	1210	1971	1597	1375	1377	1359	1741	1321	859	1224	1185	1449	1222	985	1661	923	2766	2107	1799	2134	1766	1893	1464	2588
ENSG00000252070	11	57450183	57450299	+	117	0	0	0	0	0	0	0	0	0	0	0	0	0	0	0	0	0	0	0	0	0	0	0	0	0	0	0	0	0	0	0	0	0	0	0	0	0	0	0	0	0	0	0	0	0	0	0	0	0	0	0	0	0	0	0	0	0	0	0	0	0	0	0	0	0	0	0	0	0	0	0	0	0	0	0	0	0	0	0	0	0	0	0	0	0	0	0	0	0	0	0	0	0	0	0	0	0	0	0	0	0	0	0	0	0	0	0	0	0	0	0	0	0	0	0	0	0	0	0	0	0	0	0	0	0	0	0	0	0	0	0
ENSG00000222998	11	57451690	57452022	+	333	0	0	0	0	0	0	0	0	0	0	0	0	0	0	0	0	0	0	0	0	0	0	0	0	0	0	0	0	0	0	0	0	0	0	0	0	0	0	0	0	0	0	0	0	0	0	0	0	0	0	0	0	0	0	0	0	0	0	0	0	0	0	0	0	0	0	0	0	0	0	0	0	0	0	0	0	0	0	0	0	0	0	0	0	0	0	0	0	0	0	0	0	0	0	0	0	0	0	0	0	0	0	0	1	0	0	0	0	0	0	0	0	0	0	0	0	0	0	0	0	0	0	0	0	0	0	1	0	0	0	0
ENSG00000186907	11;11;11;11;11;11;11;11;11	57460528;57460857;57460866;57467609;57467609;57467609;57468562;57468770;57476162	57460896;57460896;57460896;57468090;57468090;57468090;57468630;57468884;57477534	+;+;+;+;+;+;+;+;+	2408	5	12	14	13	18	14	16	7	4	6	8	11	12	5	15	0	16	8	32	27	34	23	6	7	7	9	19	27	17	14	15	5	8	6	26	4	27	9	13	2	16	9	44	12	29	22	9	5	13	18	25	13	14	4	13	6	10	8	9	15	31	8	15	5	20	8	15	13	16	31	7	11	5	6	20	9	9	14	10	2	10	2	26	14	17	8	16	6	17	15	22	28	19	24	21	7	16	21	59	26	17	54	24	56	43	105	37	83	35	66	42	77	51	71	47	33	30	31	28	43	15	37	19	45	28	69	34	88	31	53	13
ENSG00000255301	11;11	57476493;57476997	57476638;57477534	-;-	684	0	0	0	0	0	0	0	0	0	0	0	0	0	0	0	0	0	0	0	0	0	0	0	0	0	0	0	0	0	0	0	0	0	0	0	0	0	0	0	0	0	0	0	0	0	0	0	0	0	0	0	0	0	0	0	0	0	0	0	0	0	0	0	0	0	0	0	0	0	0	0	0	0	0	0	0	0	0	0	0	0	0	0	0	0	0	0	0	0	0	0	0	0	0	0	0	0	0	0	0	0	0	0	0	0	0	0	0	0	0	0	0	0	0	0	0	0	0	0	0	0	0	0	0	0	0	0	0	0	0	0
ENSG00000149150	11;11;11;11;11;11;11;11;11;11;11;11;11;11;11;11;11;11;11;11;11;11;11;11;11;11;11;11;11;11;11;11;11;11;11;11;11;11;11;11;11;11;11;11;11;11;11;11;11;11;11;11;11;11;11;11;11;11;11;11;11;11;11;11;11;11;11;11;11;11;11;11;11;11;11;11;11	57484534;57484536;57487095;57487095;57487180;57488916;57488916;57488916;57489251;57489251;57489251;57491224;57491224;57491253;57491303;57491591;57491591;57491591;57491591;57491716;57491716;57491716;57491716;57491803;57493993;57493993;57493993;57493993;57493993;57493993;57496031;57496031;57496031;57496031;57497753;57497753;57497753;57497753;57497842;57499553;57500779;57500779;57500779;57500779;57500779;57500779;57500779;57500988;57500988;57500988;57500988;57500988;57500988;57500988;57501152;57501152;57501152;57501152;57501152;57501152;57501152;57501152;57513958;57513958;57513958;57513958;57513958;57513958;57513958;57514408;57514781;57514781;57514781;57515100;57515444;57515444;57515444	57485242;57485242;57487218;57487218;57487218;57488989;57488989;57488989;57489392;57489392;57489392;57491362;57491362;57491362;57491362;57491626;57491626;57491626;57491626;57491862;57491862;57491862;57491862;57491862;57494171;57494171;57494171;57494520;57494171;57494171;57496164;57496164;57496164;57496164;57497845;57497845;57497845;57497845;57497845;57499677;57500855;57500855;57500855;57500855;57500855;57500855;57500855;57501043;57501043;57501043;57501043;57501043;57501043;57501043;57501374;57501329;57501374;57501329;57501329;57501319;57501329;57501329;57514124;57514124;57514124;57514124;57514124;57514124;57514124;57514615;57514833;57514851;57514885;57515201;57515686;57515780;57515702	-;-;-;-;-;-;-;-;-;-;-;-;-;-;-;-;-;-;-;-;-;-;-;-;-;-;-;-;-;-;-;-;-;-;-;-;-;-;-;-;-;-;-;-;-;-;-;-;-;-;-;-;-;-;-;-;-;-;-;-;-;-;-;-;-;-;-;-;-;-;-;-;-;-;-;-;-	3526	165	221	241	181	204	183	217	72	199	120	218	121	318	130	257	112	272	129	347	261	246	356	240	272	238	354	292	295	388	168	271	108	262	179	396	150	328	215	220	186	263	217	325	303	390	325	223	249	377	243	390	144	326	82	309	150	335	182	279	285	387	261	327	225	382	204	259	311	358	268	314	176	292	151	315	158	391	156	301	133	395	229	336	259	307	144	429	225	376	364	300	384	298	294	428	189	400	209	549	213	273	358	372	450	381	427	387	447	337	580	377	473	509	608	419	388	222	409	239	450	212	506	222	532	418	460	415	574	299	592	380
ENSG00000265566	11	57528085	57528365	-	281	0	1	0	0	0	1	1	0	2	0	0	2	2	0	0	1	0	0	1	0	1	0	2	2	1	0	0	1	2	0	2	0	1	0	0	0	6	1	3	2	3	0	0	1	1	0	2	0	1	0	1	2	3	0	6	2	2	4	0	0	1	1	3	2	1	1	0	1	1	1	0	0	0	1	2	0	3	1	0	0	1	2	0	0	0	0	0	1	0	0	0	1	2	1	0	1	0	1	0	0	3	2	2	2	1	2	0	3	1	1	0	2	1	0	0	0	1	0	0	1	1	1	0	0	0	0	0	0	0	0	1
ENSG00000134809	11;11;11;11;11;11;11;11;11	57528464;57528626;57528641;57530119;57530119;57530119;57530658;57530658;57530727	57528918;57528918;57528918;57530234;57530234;57530293;57530734;57530754;57530803	-;-;-;-;-;-;-;-;-	776	289	322	368	247	351	334	482	273	331	398	354	405	419	375	419	273	617	304	384	400	283	465	401	434	425	511	407	480	490	394	428	396	507	540	506	432	569	511	434	575	481	608	403	521	517	505	342	486	685	551	702	519	560	286	739	617	804	709	493	768	809	697	655	661	562	365	480	451	606	412	506	397	634	594	554	641	694	683	734	647	926	519	790	630	524	327	542	389	702	686	556	582	427	506	719	614	769	766	710	557	923	777	899	735	793	485	539	560	634	796	736	606	686	961	707	523	624	914	906	887	850	1014	846	1292	976	808	924	867	502	548	756
ENSG00000214872	11;11;11;11;11;11;11;11;11;11;11;11;11;11;11	57542641;57542643;57543259;57543624;57543624;57543869;57543869;57545881;57545881;57546233;57546233;57546501;57546501;57549968;57549968	57543374;57543180;57543341;57543756;57543756;57543920;57543920;57546036;57546036;57546347;57546347;57546652;57546652;57550274;57550274	+;+;+;+;+;+;+;+;+;+;+;+;+;+;+	1649	0	3	0	0	0	0	0	0	1	3	0	1	0	1	1	3	0	4	2	7	0	5	0	1	3	5	1	0	0	2	1	3	1	5	0	3	3	1	1	10	0	1	1	4	3	3	0	2	2	0	0	2	0	1	3	3	0	2	0	5	1	6	0	8	0	4	0	4	1	1	2	1	0	0	2	0	1	1	0	0	0	4	1	7	1	18	3	5	6	3	4	9	1	1	3	0	0	5	5	3	4	3	1	0	2	1	4	3	4	2	2	3	1	1	4	5	3	0	0	0	1	1	1	1	6	0	10	1	9	2	15
ENSG00000156587	11;11;11;11;11;11;11;11;11;11;11;11;11;11;11;11;11;11;11	57551656;57551662;57552272;57552425;57552459;57554437;57554437;57554437;57554437;57554437;57560337;57560337;57560337;57560337;57560337;57567010;57567027;57567585;57567849	57552509;57552509;57552509;57552509;57552509;57554623;57554623;57554623;57554623;57554623;57560432;57560432;57560432;57560516;57560432;57567303;57567326;57567672;57568284	-;-;-;-;-;-;-;-;-;-;-;-;-;-;-;-;-;-;-	2062	636	666	621	371	593	613	697	427	482	688	439	704	594	781	658	1264	1437	2025	1515	4255	1375	4178	627	646	634	729	640	744	661	620	503	582	579	921	584	768	925	1770	820	2516	1184	3635	1230	4253	678	601	421	579	749	680	640	539	529	357	567	643	557	862	545	1622	991	4161	1246	6436	1961	6358	510	490	610	487	581	429	604	609	596	747	582	567	526	683	1043	1383	973	4019	934	5762	1937	5119	1076	1085	979	1045	868	1184	1184	1068	1045	1353	1300	1291	1877	1166	2900	1480	3147	1251	4025	1532	5862	1224	1041	854	845	1142	976	609	914	913	1207	754	989	864	1001	1409	2399	1104	3342	1520	4680	2078	9387
ENSG00000240371	11	57576292	57577080	-	789	8	5	6	7	9	14	14	8	8	18	16	7	9	6	4	13	21	5	18	20	12	9	4	10	8	10	7	16	5	7	3	9	15	14	13	5	12	12	7	12	17	11	28	9	4	3	5	4	6	10	7	4	7	1	12	7	12	9	5	5	10	6	12	6	9	3	9	7	4	10	9	4	9	7	8	6	10	11	10	14	15	11	10	12	11	6	15	11	15	9	17	22	8	16	17	23	32	22	4	16	17	18	18	22	15	18	13	25	12	31	10	15	17	22	22	13	14	11	23	19	12	19	14	16	24	14	8	32	19	20	12
ENSG00000149131	11;11;11;11;11;11;11;11;11;11;11;11;11;11;11;11;11;11;11;11;11;11;11;11;11;11;11;11;11;11;11;11;11;11;11;11;11;11;11;11;11;11;11;11;11;11;11;11;11;11;11;11;11;11;11;11;11;11;11;11;11;11;11;11;11;11	57597387;57597518;57597681;57597683;57597688;57597690;57597803;57598009;57598233;57598249;57598249;57598249;57598249;57598271;57598271;57599864;57599879;57599879;57599879;57599879;57599879;57599879;57599879;57602035;57602035;57602035;57602035;57602035;57602035;57602035;57602045;57605603;57606010;57606010;57606010;57606010;57606010;57606010;57606381;57606407;57606408;57606408;57606408;57606408;57606408;57606711;57611231;57611717;57611717;57611717;57611717;57611717;57611717;57611717;57611828;57611905;57614328;57614328;57614328;57614328;57614328;57614328;57614328;57614328;57614328;57614328	57597531;57597722;57597722;57597722;57597722;57597722;57598321;57598321;57598321;57598321;57598321;57598321;57598321;57598321;57598321;57600377;57600175;57600377;57600377;57600092;57600377;57600377;57600308;57602169;57602169;57602169;57602169;57602169;57602169;57602169;57602169;57606056;57606213;57606213;57606213;57606213;57606213;57606213;57606547;57606547;57606547;57606547;57606547;57606547;57606547;57606799;57611936;57611936;57611936;57611936;57611936;57611936;57611936;57611936;57611936;57611936;57614833;57614529;57614581;57614581;57614790;57614814;57614847;57614739;57614846;57614853	+;+;+;+;+;+;+;+;+;+;+;+;+;+;+;+;+;+;+;+;+;+;+;+;+;+;+;+;+;+;+;+;+;+;+;+;+;+;+;+;+;+;+;+;+;+;+;+;+;+;+;+;+;+;+;+;+;+;+;+;+;+;+;+;+;+	3603	103	119	85	50	133	116	123	90	89	85	74	103	124	51	86	32	131	64	167	164	116	253	109	91	116	106	112	106	96	85	73	63	84	109	100	72	118	51	97	92	130	96	168	234	152	125	58	83	122	113	109	69	64	44	81	56	91	86	80	51	106	98	120	203	173	417	120	108	138	117	184	107	144	125	123	117	133	94	102	104	145	77	172	142	126	215	294	386	145	178	165	185	168	249	202	150	165	190	273	129	139	191	100	253	139	211	157	173	300	248	194	154	133	198	171	112	122	201	184	164	104	156	102	185	95	131	120	193	142	294	538
ENSG00000254602	11;11;11;11;11;11;11;11;11;11	57638024;57638376;57646886;57648346;57649219;57650298;57650298;57650298;57650298;57650298	57638178;57638672;57647020;57648447;57649259;57650775;57650732;57650813;57652790;57650709	+;+;+;+;+;+;+;+;+;+	3223	3	6	0	0	0	4	3	0	0	0	1	0	2	0	0	0	0	0	4	1	4	2	4	1	2	5	1	0	2	0	2	2	5	0	1	2	3	0	1	1	7	3	1	1	10	4	1	7	5	0	2	3	0	0	1	0	1	0	0	2	3	1	4	1	3	2	3	0	0	0	1	0	4	0	1	4	5	3	4	4	0	0	0	0	0	1	2	1	3	7	3	3	3	2	4	1	1	0	4	1	1	1	4	4	1	2	4	0	0	5	8	0	3	0	5	2	0	8	0	3	1	4	1	9	0	1	4	4	1	4	2
ENSG00000208009	11	57641198	57641286	+	89	0	0	0	2	0	0	0	0	0	0	0	0	1	0	0	0	3	0	1	0	0	0	2	1	0	0	0	0	0	0	0	0	0	0	0	0	0	0	0	1	2	0	0	0	0	0	0	0	0	0	0	0	0	0	0	0	0	0	0	0	0	0	1	0	1	1	0	0	0	0	0	0	0	1	0	0	0	0	0	2	2	1	2	0	0	0	0	2	0	0	0	0	0	0	0	1	0	2	2	2	1	0	3	2	0	0	0	0	0	0	0	0	0	2	0	0	0	1	0	0	0	1	0	3	0	0	1	0	1	0	0
ENSG00000166793	11;11;11;11;11;11;11;11;11;11;11;11;11;11;11;11;11;11;11;11;11;11;11;11;11;11;11;11;11;11;11;11;11;11;11;11;11;11;11	57645087;57645087;57645087;57645088;57645092;57645793;57646297;57646297;57646297;57646297;57646297;57646297;57646350;57646722;57646751;57646751;57646751;57646751;57646967;57646967;57646967;57646967;57646967;57646967;57646967;57646967;57647197;57647384;57647473;57647473;57648460;57649685;57649685;57649685;57649685;57649685;57649685;57649685;57649893	57646070;57646070;57646070;57646070;57646070;57646070;57646794;57646405;57646405;57646405;57646794;57646405;57646405;57646794;57646794;57646794;57646794;57646794;57647202;57647202;57647291;57647291;57647291;57649778;57647291;57647291;57647291;57647516;57647686;57647577;57648783;57649936;57649938;57649938;57649775;57649909;57649904;57649912;57649944	-;-;-;-;-;-;-;-;-;-;-;-;-;-;-;-;-;-;-;-;-;-;-;-;-;-;-;-;-;-;-;-;-;-;-;-;-;-;-	4460	5	7	3	5	2	4	3	1	4	9	2	1	8	6	6	2	9	0	13	5	14	6	9	9	11	14	3	11	13	5	14	1	9	4	9	6	12	1	12	8	11	4	17	6	2	6	1	4	0	5	4	3	3	3	3	3	3	7	6	0	8	2	3	7	14	1	2	2	4	2	4	4	1	2	0	4	3	2	5	3	5	2	7	8	8	6	11	3	13	5	8	7	15	8	20	5	8	0	17	4	1	9	0	30	10	21	11	16	8	13	17	7	5	4	5	9	3	9	4	5	1	11	1	10	1	14	13	17	8	19	8
ENSG00000172409	11;11;11;11;11;11;11;11;11;11;11;11;11;11;11;11	57648992;57657016;57657752;57657760;57657762;57657763;57659430;57659455;57659455;57659455;57659455;57659464;57660765;57660765;57660765;57660765	57649259;57657080;57657860;57657860;57657860;57657860;57659873;57660082;57659890;57659752;57660082;57660082;57661436;57661865;57661864;57661849	+;+;+;+;+;+;+;+;+;+;+;+;+;+;+;+	2196	303	389	367	239	329	312	535	336	367	480	355	478	500	477	417	357	581	372	494	397	384	567	400	477	418	435	424	424	500	451	403	392	506	543	473	554	598	552	443	544	541	636	459	535	630	496	297	432	653	479	680	486	479	270	627	660	765	751	425	665	626	703	548	720	682	538	436	503	541	404	595	351	706	659	530	568	590	646	632	752	938	642	693	701	511	441	668	562	568	594	506	538	440	454	814	632	579	700	736	649	892	625	828	653	758	524	584	651	777	757	634	625	519	831	563	521	647	680	812	762	827	882	818	1069	864	693	856	827	547	827	910
ENSG00000156599	11;11;11;11;11;11;11;11;11;11;11;11;11;11;11;11;11;11;11;11;11;11;11;11;11;11;11;11;11;11;11;11;11;11;11;11;11;11;11;11;11;11;11;11;11;11;11;11;11;11;11;11;11	57667747;57668105;57668114;57668292;57668450;57672021;57672021;57672021;57673144;57681479;57682422;57682422;57682422;57682540;57688508;57688508;57688508;57688508;57688508;57688508;57690031;57690031;57690031;57690031;57690031;57690335;57690335;57690335;57690335;57692611;57692611;57692611;57692611;57692611;57693783;57693783;57693783;57693783;57695920;57695920;57695920;57695920;57696761;57696761;57696761;57696761;57698559;57698559;57698559;57698559;57699866;57699866;57699866	57668187;57668187;57668187;57668407;57668596;57672418;57672413;57673194;57673194;57681698;57682543;57682543;57682543;57682543;57688665;57688665;57688665;57688665;57688665;57688665;57690437;57690203;57690203;57690203;57690203;57690392;57690437;57690437;57690437;57692702;57692702;57692702;57692670;57692702;57693915;57693915;57693915;57693915;57696043;57696043;57696043;57696043;57696873;57696873;57696873;57696873;57698835;57699418;57699418;57699418;57701182;57701182;57700363	+;+;+;+;+;+;+;+;+;+;+;+;+;+;+;+;+;+;+;+;+;+;+;+;+;+;+;+;+;+;+;+;+;+;+;+;+;+;+;+;+;+;+;+;+;+;+;+;+;+;+;+;+	5424	2438	2931	3108	2507	3057	3034	4285	3251	3084	4559	2960	4493	3946	4315	3397	2706	4514	3179	4262	4486	3274	5434	3323	3736	3513	4481	3973	4498	4702	4165	3423	3157	3618	4774	3986	4545	4382	4370	3246	4802	4057	5115	3725	5139	5431	4424	2842	4029	5372	4684	5518	4519	4779	2746	4978	5235	5548	6055	3475	5830	5542	6227	4413	5930	5189	4816	4082	4458	5047	4298	5345	3444	5534	5675	5154	6712	5597	5406	5711	6096	7318	6018	6144	6524	4245	4422	5753	5371	3965	4926	4065	4424	3390	4329	5714	4980	4598	6090	5258	5012	7877	4863	5988	5033	6200	4122	5428	5257	6624	6224	5336	4922	5194	6894	5490	4369	6099	6016	7330	5783	6828	6899	6804	7744	7589	5407	7434	6059	5153	6445	6997
ENSG00000156603	11;11;11;11;11;11;11;11;11;11;11;11;11;11;11;11;11;11;11;11;11;11;11;11;11;11;11;11	57703714;57703714;57703788;57704038;57704230;57704302;57704302;57704302;57704622;57704719;57704719;57704719;57704719;57704719;57704749;57704973;57704973;57704973;57704973;57704973;57704973;57711963;57711963;57711963;57711963;57711963;57711963;57711963	57704106;57704635;57704106;57704106;57704815;57704396;57704396;57704635;57704635;57704815;57704815;57704815;57704815;57704815;57705229;57705229;57705229;57705229;57705229;57705229;57705229;57712221;57712230;57712230;57712207;57712214;57712323;57712215	-;-;-;-;-;-;-;-;-;-;-;-;-;-;-;-;-;-;-;-;-;-;-;-;-;-;-;-	1877	330	366	402	269	374	330	483	305	359	471	406	492	536	532	360	322	608	289	489	438	384	542	441	488	424	487	477	488	546	420	424	404	456	563	563	521	497	470	424	536	483	526	623	529	556	507	320	449	594	524	567	462	525	283	606	600	641	678	345	657	603	559	498	644	579	473	446	515	597	488	651	413	641	603	547	665	663	725	694	646	706	543	628	596	494	442	645	544	678	704	637	664	521	709	767	647	702	835	889	783	1117	699	827	828	875	729	722	858	840	967	821	962	796	1207	853	652	779	865	982	1079	1101	1063	907	1090	1056	850	1033	1033	684	945	1152
ENSG00000213593	11;11;11;11;11;11;11;11;11;11;11;11;11;11;11;11;11;11;11;11;11;11;11;11;11;11;11;11;11;11;11;11;11;11;11;11;11;11;11;11;11;11;11;11;11;11;11;11;11	57712593;57712600;57712603;57712607;57712612;57712614;57712614;57712614;57712625;57737608;57737608;57737608;57737608;57737608;57737608;57737608;57737608;57737608;57737786;57737836;57737836;57737913;57738354;57738354;57738354;57738354;57738664;57738664;57738664;57738664;57738664;57738664;57738974;57738974;57738974;57738974;57738974;57739131;57739131;57739131;57739131;57739131;57739131;57739131;57740099;57740099;57740099;57740099;57740099	57712807;57712807;57712807;57712807;57712807;57712807;57712807;57712807;57712807;57738187;57737668;57737668;57737668;57737668;57737668;57737668;57737668;57737668;57738026;57738026;57738026;57738026;57738430;57738417;57738430;57738430;57738770;57738770;57738770;57738770;57738770;57739039;57739039;57739039;57739039;57739039;57739039;57739260;57739260;57739212;57739260;57739260;57739181;57739260;57740969;57740369;57740369;57740973;57740973	+;+;+;+;+;+;+;+;+;+;+;+;+;+;+;+;+;+;+;+;+;+;+;+;+;+;+;+;+;+;+;+;+;+;+;+;+;+;+;+;+;+;+;+;+;+;+;+;+	2253	1150	1173	1388	977	1247	1326	1841	1215	1306	1271	990	1192	1615	1240	1227	1131	2083	1126	1569	1394	1124	1785	1441	1658	1581	1801	1516	1766	1623	1339	1342	1042	1569	1282	1630	1231	1751	1609	1461	2094	1839	1863	1363	1717	2246	1813	1193	1805	2423	1929	1960	1498	1742	769	1950	1617	2507	1700	1334	2151	2380	2038	1739	2120	1957	1401	1762	1900	2196	1707	2138	1593	2426	1943	1825	2074	2238	1708	2230	1975	3104	2103	2291	2150	1478	1448	1858	1524	1991	2199	1904	2144	1398	1772	2631	1878	1916	1936	2146	1352	2417	2079	1950	2005	2044	1440	1859	1874	2279	2760	2160	2036	2121	3025	2263	1744	2053	2196	2372	2340	2016	3070	2115	3265	2406	2210	2634	2526	1772	2211	2687
ENSG00000254462	11;11;11;11	57712605;57737608;57789037;57791385	57712807;57737668;57789155;57791586	+;+;+;+	585	0	0	0	0	0	0	0	0	0	0	0	0	0	0	0	0	0	0	0	0	0	0	0	0	0	0	0	0	0	0	0	0	0	0	0	0	0	0	0	0	0	0	0	0	0	0	0	0	0	0	0	0	0	0	0	0	0	0	0	0	0	0	0	0	0	0	0	0	0	0	0	0	0	0	0	0	0	0	0	0	0	0	0	0	0	0	0	0	0	0	0	0	0	0	0	0	0	0	0	0	0	0	0	0	0	0	0	0	0	0	0	0	0	0	0	0	0	0	0	0	0	0	0	0	0	0	0	0	0	0	0
ENSG00000213592	11	57718044	57718530	-	487	0	0	3	1	0	0	3	1	0	0	0	0	0	2	2	0	2	0	0	1	1	0	0	0	0	2	1	2	0	0	2	1	1	0	1	0	2	0	0	0	3	0	1	0	0	0	3	0	2	0	1	0	3	0	3	2	1	2	1	0	2	0	0	0	2	2	0	1	1	2	0	0	2	3	3	3	2	2	2	0	2	1	0	2	0	0	1	0	0	2	3	0	0	0	1	1	3	0	3	2	3	0	0	0	1	0	0	0	1	0	2	2	6	1	0	3	2	1	0	6	2	2	0	3	0	2	5	3	0	1	2
ENSG00000211450	11;11;11;11;11;11;11;11;11;11;11;11;11;11;11;11;11;11;11;11;11;11	57741250;57741491;57741513;57741572;57741682;57741699;57741809;57741809;57741809;57741809;57741809;57741819;57742117;57742117;57742117;57742117;57742117;57742863;57742863;57742863;57742863;57743032	57741717;57741717;57741717;57741717;57741717;57741954;57741954;57741954;57743057;57741954;57741815;57741954;57742227;57742247;57742247;57742657;57742247;57743514;57743038;57743550;57743411;57743554	+;+;+;+;+;+;+;+;+;+;+;+;+;+;+;+;+;+;+;+;+;+	2305	49	61	91	56	100	50	69	40	52	93	146	144	181	146	168	26	123	115	238	239	239	157	68	66	91	114	173	260	200	163	151	80	81	138	289	154	224	211	166	90	93	143	368	222	168	176	114	49	81	127	174	166	205	141	176	68	76	81	183	333	348	301	237	132	118	84	143	130	191	150	222	44	75	96	218	247	185	204	144	72	96	119	250	219	243	150	203	107	76	108	164	238	280	170	114	74	194	323	433	411	295	223	404	426	582	577	528	662	315	252	275	420	350	514	346	358	232	260	328	521	416	494	180	209	282	527	576	645	401	386	152
ENSG00000254732	11;11;11;11	57742163;57742863;57791385;57793160	57742247;57742984;57791673;57793243	+;+;+;+	580	0	3	6	2	2	3	11	4	4	5	3	0	4	1	0	0	5	0	8	1	2	2	1	2	4	0	3	3	5	4	10	5	6	8	5	3	3	4	4	5	2	3	1	2	1	2	6	6	7	1	4	2	2	2	1	2	4	4	3	4	1	3	0	3	7	5	2	5	1	5	6	1	0	5	0	2	3	2	1	1	1	2	3	2	2	3	2	1	5	4	2	0	8	7	1	5	5	0	6	1	4	1	3	3	3	2	5	4	5	2	6	3	2	4	2	2	1	1	2	0	1	4	1	0	1	4	3	4	6	3	3
ENSG00000233436	11;11;11;11;11;11;11;11	57743514;57743518;57746005;57751065;57751065;57751065;57751541;57751541	57746148;57746148;57746148;57751376;57751236;57751236;57751781;57751781	-;-;-;-;-;-;-;-	3188	2	1	1	0	1	0	3	0	0	0	1	1	3	0	2	1	1	0	2	2	2	0	0	2	2	1	0	0	1	1	0	1	0	1	4	2	4	1	0	1	1	0	3	0	1	2	1	2	1	0	0	0	1	2	1	1	3	3	1	1	3	0	2	2	2	2	1	2	0	1	1	0	0	0	1	2	3	1	1	1	1	0	3	0	0	0	1	2	2	1	0	3	0	1	3	0	1	2	0	1	1	0	3	1	1	1	1	1	2	3	3	0	0	2	0	0	1	0	0	3	1	4	1	1	5	0	1	1	1	2	0
