## Supplementary material for "Temporal transcriptome analysis of the endothelial response to tumour necrosis factor": Table S3 (part 28 of 51)

### Sheet: Tab_4_Raw_counts_gene (continued)
ENSIG_ID	Chr	Start	End	Strand	Length	101_D_Fem_0.5h_U	102_D_Fem_0.5h_TNF	103_D_Fem_1h_U	104_D_Fem_1h_TNF	105_D_Fem_2h_U	106_D_Fem_2h_TNF	107_D_Fem_4h_U	108_D_Fem_4h_TNF	109_D_Fem_6h_U	110_D_Fem_6h_TNF	111_D_Fem_8h_U	112_D_Fem_8h_TNF	113_D_Fem_12h_U	114_D_Fem_12h_TNF	115_D_Fem_24h_U	116_D_Fem_24h_TNF	117_D_Fem_36h_U	118_D_Fem_36h_TNF	119_D_Fem_48h_U	120_D_Fem_48h_TNF	121_D_Fem_72h_U	122_D_Fem_72h_TNF	123_E_Fem_0.5h_U	124_E_Fem_0.5h_TNF	125_E_Fem_1h_U	126_E_Fem_1h_TNF	127_E_Fem_2h_U	128_E_Fem_2h_TNF	129_E_Fem_4h_U	130_E_Fem_4h_TNF	131_E_Fem_6h_U	132_E_Fem_6h_TNF	133_E_Fem_8h_U	134_E_Fem_8h_TNF	135_E_Fem_12h_U	136_E_Fem_12h_TNF	137_E_Fem_24h_U	138_E_Fem_24h_TNF	139_E_Fem_36h_U	140_E_Fem_36h_TNF	141_E_Fem_48h_U	142_E_Fem_48h_TNF	143_E_Fem_72h_U	144_E_Fem_72h_TNF	145_A_Mal_0.5h_U	146_A_Mal_0.5h_TNF	147_A_Mal_1h_U	148_A_Mal_1h_TNF	149_A_Mal_2h_U	150_A_Mal_2h_TNF	151_A_Mal_4h_U	152_A_Mal_4h_TNF	153_A_Mal_6h_U	154_A_Mal_6h_TNF	155_A_Mal_8h_U	156_A_Mal_8h_TNF	157_A_Mal_12h_U	158_A_Mal_12h_TNF	159_A_Mal_24h_U	160_A_Mal_24h_TNF	161_A_Mal_36h_U	162_A_Mal_36h_TNF	163_A_Mal_48h_U	164_A_Mal_48h_TNF	165_A_Mal_72h_U	166_A_Mal_72h_TNF	167_B_Mal_0.5h_U	168_B_Mal_0.5h_TNF	169_B_Mal_1h_U	170_B_Mal_1h_TNF	171_B_Mal_2h_U	172_B_Mal_2h_TNF	173_B_Mal_4h_U	174_B_Mal_4h_TNF	175_B_Mal_6h_U	176_B_Mal_6h_TNF	177_B_Mal_8h_U	178_B_Mal_8h_TNF	179_B_Mal_12h_U	180_B_Mal_12h_TNF	181_B_Mal_24h_U	182_B_Mal_24h_TNF	183_B_Mal_36h_U	184_B_Mal_36h_TNF	185_B_Mal_48h_U	186_B_Mal_48h_TNF	187_B_Mal_72h_U	188_B_Mal_72h_TNF	201_F_Fem_0.5h_U	202_F_Fem_0.5h_TNF	203_F_Fem_1h_U	204_F_Fem_1h_TNF	205_F_Fem_2h_U	206_F_Fem_2h_TNF	207_F_Fem_4h_U	208_F_Fem_4h_TNF	209_F_Fem_6h_U	210_F_Fem_6h_TNF	211_F_Fem_8h_U	212_F_Fem_8h_TNF	214_F_Fem_12h_TNF	215_F_Fem_24h_U	216_F_Fem_24h_TNF	217_F_Fem_36h_U	218_F_Fem_36h_TNF	219_F_Fem_48h_U	220_F_Fem_48h_TNF	221_F_Fem_72h_U	222_F_Fem_72h_TNF	223_111_C_Mal_0.5h_U	224_112_C_Mal_0.5h_TNF	225_113_C_Mal_1h_U	226_114_C_Mal_1h_TNF	227_115_C_Mal_2h_U	228_116_C_Mal_2h_TNF	229_117_C_Mal_4h_U	230_118_C_Mal_4h_TNF	231_119_C_Mal_6h_U	232_120_C_Mal_6h_TNF	233_121_C_Mal_8h_U	234_122_C_Mal_8h_TNF	235_123_C_Mal_12h_U	236_124_C_Mal_12h_TNF	237_125_C_Mal_24h_U	238_126_C_Mal_24h_TNF	239_127_C_Mal_36h_U	240_128_C_Mal_36h_TNF	241_129_C_Mal_48h_U	242_130_C_Mal_48h_TNF	243_131_C_Mal_72h_U	244_132_C_Mal_72h_TNF
ENSG00000198561	11;11;11;11;11;11;11;11;11;11;11;11;11;11;11;11;11;11;11;11;11;11;11;11;11;11;11;11;11;11;11;11;11;11;11;11;11;11;11;11;11;11;11;11;11;11;11;11;11;11;11;11;11;11;11;11;11;11;11;11;11;11;11;11;11;11;11;11;11;11;11;11;11;11;11;11;11;11;11;11;11;11;11;11;11;11;11;11;11;11;11;11;11;11;11;11;11;11;11;11;11;11;11;11;11;11;11;11;11;11;11;11;11;11;11;11;11;11;11;11;11;11;11;11;11;11;11;11;11;11;11;11;11;11;11;11;11;11;11;11;11;11;11;11;11;11;11;11;11;11;11;11;11;11;11;11;11;11;11;11;11;11;11;11;11;11;11;11;11;11;11;11;11;11;11;11;11;11;11;11;11;11;11;11;11;11;11;11;11;11;11;11;11;11;11;11;11;11;11;11;11;11;11;11;11;11;11;11;11;11;11;11;11;11;11;11;11;11;11;11;11;11;11;11;11;11;11;11;11;11;11;11;11;11;11;11;11;11;11;11;11;11;11;11;11;11;11;11;11;11;11;11;11;11;11;11;11;11;11;11;11;11;11;11;11;11;11;11;11;11;11;11;11;11;11;11;11;11;11;11;11;11;11;11;11;11;11;11;11;11;11;11;11;11;11;11;11;11;11;11;11;11;11;11;11;11;11;11;11;11;11;11;11;11;11;11;11;11;11;11;11;11;11;11;11;11;11;11;11;11;11;11;11;11;11;11;11;11;11;11;11;11;11;11;11;11;11;11;11;11;11;11;11;11;11;11;11;11;11;11;11;11;11;11;11;11;11;11;11;11;11;11;11;11;11;11;11;11;11;11;11;11;11;11;11;11;11;11;11;11;11;11;11;11;11;11;11;11;11;11;11;11;11;11;11;11;11;11;11;11;11;11;11;11;11;11;11;11;11;11;11;11;11;11;11;11;11;11;11;11;11;11;11;11;11;11;11;11;11;11;11;11;11;11;11;11;11;11;11;11;11;11;11;11;11;11;11;11;11;11;11;11;11;11;11;11;11;11;11;11;11;11;11;11;11;11;11;11;11;11;11;11;11;11;11;11;11;11;11;11;11;11;11;11;11;11;11;11;11;11;11;11;11;11;11;11;11;11;11;11;11;11;11;11;11;11;11;11;11;11;11;11;11;11;11;11;11;11;11;11;11;11;11;11;11;11;11;11;11;11;11;11;11;11;11;11;11;11;11;11;11;11;11;11;11;11;11;11;11;11;11;11	57753243;57753290;57753302;57761797;57761797;57761797;57761797;57761797;57761797;57761797;57761797;57761797;57761797;57761797;57761797;57761797;57761797;57761797;57761797;57761797;57761797;57761797;57761797;57761797;57761797;57761797;57761797;57761797;57761797;57761801;57761818;57763853;57781603;57789037;57789037;57789037;57789037;57789037;57789037;57789037;57789037;57789037;57789037;57789037;57791385;57791385;57791385;57791385;57791385;57791385;57791385;57791385;57791385;57791385;57791492;57791492;57791494;57791494;57791494;57791494;57791494;57791494;57791494;57791559;57794010;57794010;57794010;57794010;57794010;57794010;57794010;57794010;57794010;57794010;57794010;57794010;57794010;57794010;57794010;57794010;57794010;57794010;57794010;57794010;57794010;57794010;57794010;57794010;57794010;57795577;57795577;57795577;57795577;57795577;57795577;57795577;57795577;57795577;57795577;57795577;57795577;57795577;57795577;57795577;57795577;57795577;57795577;57795577;57795577;57795577;57795577;57795577;57795577;57795577;57795577;57795577;57796457;57796457;57796457;57796457;57796457;57796457;57796457;57796457;57796457;57796457;57796457;57796457;57796457;57796457;57796457;57796457;57796457;57796457;57796457;57796457;57796457;57796457;57796457;57796457;57796457;57796457;57796457;57801733;57801733;57801733;57801733;57801733;57801733;57801733;57801733;57801733;57801733;57801733;57801733;57801733;57801733;57801733;57801733;57801733;57801733;57801733;57801733;57801733;57801733;57801733;57801733;57801733;57801733;57801733;57801733;57801733;57801733;57801733;57801733;57801995;57803621;57803621;57803621;57803621;57803621;57803621;57803621;57803621;57803621;57803621;57803621;57803621;57803621;57803621;57803621;57803621;57803621;57803621;57803621;57803621;57803621;57803621;57803621;57803621;57803621;57803621;57803621;57803621;57803621;57803621;57803621;57804663;57804663;57804663;57804663;57804663;57804663;57804663;57804663;57804663;57804663;57804663;57804663;57804663;57804663;57804663;57804663;57804663;57804663;57804663;57804663;57804663;57804663;57804663;57804663;57804663;57804663;57804663;57804663;57804663;57804663;57805882;57805882;57805882;57805882;57805882;57805882;57805882;57805882;57805882;57805882;57805882;57805882;57805882;57805882;57805882;57805882;57805882;57805882;57805882;57805882;57805882;57805882;57805882;57805882;57805882;57805882;57805882;57805882;57805882;57805882;57806461;57806461;57806461;57806461;57806461;57806461;57806461;57806461;57806461;57806461;57806523;57806915;57806915;57806915;57806915;57806915;57806915;57806915;57806915;57806915;57806915;57806915;57806915;57806915;57806915;57806915;57806915;57806915;57806915;57806915;57806915;57806915;57806915;57806915;57806915;57806915;57806915;57806915;57806915;57806915;57806915;57808165;57808165;57808165;57808165;57808165;57808165;57808165;57808165;57808165;57808165;57808165;57808165;57808165;57808165;57808165;57808165;57808165;57808165;57808165;57808165;57808165;57808165;57808165;57808165;57808165;57808165;57808165;57808165;57808165;57808165;57808165;57808390;57808390;57808390;57808390;57808390;57808390;57808390;57808390;57808390;57808390;57808390;57808390;57808390;57808390;57808390;57808390;57808390;57808390;57808390;57808390;57808390;57808390;57808390;57808390;57808390;57808390;57808390;57808390;57808390;57808390;57809274;57809274;57809274;57809274;57809274;57809274;57809274;57809274;57809274;57809274;57809274;57809274;57809274;57809274;57809274;57809274;57809274;57809274;57809274;57809274;57809274;57809274;57809274;57809274;57809274;57809274;57809274;57809274;57809274;57809274;57810109;57810109;57810109;57810109;57810109;57810109;57810109;57810109;57810109;57810109;57810109;57810109;57810109;57810109;57810109;57810109;57810109;57810109;57810109;57810109;57810109;57810109;57810109;57810109;57810109;57810109;57810109;57810109;57810109;57810109;57810145;57811399;57811399;57811399;57811399;57811399;57811399;57811399;57811399;57811399;57811399;57811399;57811399;57811399;57811399;57811399;57811399;57811399;57811399;57811399;57811399;57811399;57811399;57811399;57811399;57811399;57811399;57811399;57811399;57811399;57811399;57811399;57813917;57814311;57814311;57814311;57814311;57814311;57814311;57814311;57814311;57814311;57814311;57814311;57814311;57814311;57814311;57814311;57814311;57814311;57814311;57814311;57814311;57814311;57814311;57814311;57814311;57814311;57814311;57815394;57815394;57815394;57815394;57815394;57815394;57815394;57815394;57815394;57815394;57815394;57815394;57815394;57815394;57815394;57815394;57815394;57815394;57815394;57815394;57815394;57815394;57815394;57815394;57815394;57815394;57815394;57815394;57815394;57815394;57815394;57815394;57815915;57815915;57815915;57815915;57815915;57815915;57815915;57815915;57815915;57815915;57815915;57815915;57816297;57816297;57816297;57816297;57816297;57816297;57816297;57816297;57816297;57816297;57816297;57816297;57816297;57816297;57816297;57816297;57816297;57816297;57816297;57816297;57816297;57816297;57816297;57816297;57816297;57816297;57816297;57816297;57816297;57816300	57753542;57753407;57753407;57762046;57762046;57762046;57762046;57762046;57762046;57762046;57762046;57762046;57762046;57762046;57762046;57762046;57762046;57762046;57762046;57762046;57762046;57762046;57762068;57762119;57762119;57762119;57762119;57762119;57762119;57762046;57762046;57764132;57781646;57789155;57789155;57789155;57789155;57789155;57789155;57789155;57789155;57789155;57789155;57789155;57791490;57791673;57791673;57791673;57791673;57791673;57791673;57791673;57791673;57791673;57791673;57791673;57791673;57791673;57791673;57791673;57791673;57791673;57791673;57791673;57794081;57794081;57794081;57794081;57794081;57794081;57794081;57794081;57794081;57794081;57794081;57794081;57794081;57794081;57794081;57794081;57794081;57794081;57794081;57794081;57794081;57794081;57794081;57794081;57794081;57795729;57795729;57795729;57795729;57795729;57795729;57795729;57795729;57795729;57795729;57795729;57795729;57795729;57795729;57795729;57795729;57795729;57795729;57795729;57795729;57795729;57795729;57795729;57795729;57795729;57795729;57795729;57796584;57796992;57796992;57796992;57796992;57796992;57796992;57796992;57796992;57796992;57796992;57796992;57796992;57796992;57796992;57796992;57796992;57796992;57796992;57796992;57796992;57796992;57796992;57796992;57796992;57796992;57796992;57801794;57802196;57802196;57802196;57802196;57802196;57802196;57802196;57802196;57802196;57802196;57802196;57802196;57802196;57802196;57802196;57802196;57802196;57802196;57802196;57802196;57802196;57802196;57802196;57802196;57802196;57802196;57802196;57802196;57802124;57802196;57802196;57802196;57803990;57803804;57803804;57803804;57803804;57803804;57803804;57803804;57803804;57803804;57803804;57803804;57803804;57803804;57803804;57803804;57803804;57803804;57803804;57803804;57803804;57803804;57803804;57803804;57803804;57803804;57803804;57803804;57803804;57803804;57803804;57804780;57804780;57804780;57804780;57804780;57804780;57804780;57804780;57804780;57804780;57804780;57804780;57804780;57804780;57804780;57804780;57804780;57804780;57804780;57804780;57804780;57804780;57804780;57804780;57804780;57804780;57804780;57804780;57804780;57804780;57806035;57806035;57806035;57806035;57806035;57806035;57806035;57806035;57806035;57806035;57806035;57806035;57806035;57806035;57806035;57806035;57806035;57806035;57806035;57806035;57806035;57806035;57806035;57806035;57806035;57806035;57806035;57806035;57806035;57806035;57806478;57806478;57806478;57806478;57806478;57806478;57806478;57806478;57806478;57806478;57806983;57806983;57806983;57806983;57806983;57806983;57806983;57806983;57806983;57806983;57806983;57806983;57806983;57806983;57806983;57806983;57806983;57806983;57806983;57806983;57806983;57806983;57806983;57806983;57806983;57806983;57806983;57806983;57806983;57806983;57806983;57808535;57808292;57808292;57808292;57808292;57808292;57808292;57808292;57808292;57808292;57808292;57808292;57808292;57808292;57808292;57808292;57808292;57808292;57808292;57808292;57808292;57808292;57808292;57808292;57808292;57808292;57808292;57808292;57808292;57808292;57808292;57808540;57808540;57808540;57808540;57808540;57808540;57808540;57808540;57808540;57808540;57808540;57808540;57808540;57808540;57808540;57808540;57808540;57808540;57808540;57808540;57808540;57808540;57808540;57808540;57808540;57808540;57808540;57808540;57808540;57808540;57809466;57809466;57809466;57809466;57809466;57809466;57809466;57809466;57809466;57809466;57809466;57809466;57809466;57809466;57809466;57809466;57809466;57809466;57809466;57809466;57809466;57809466;57809466;57809466;57809466;57809466;57809466;57809466;57809466;57809466;57810223;57810223;57810223;57810223;57810223;57810223;57810223;57810223;57810223;57810223;57810223;57810223;57810223;57810223;57810223;57810223;57810223;57810223;57810223;57810223;57810223;57810223;57810223;57810223;57810223;57810223;57810223;57810223;57810223;57810223;57810223;57811486;57811486;57811486;57811486;57811486;57811486;57811486;57811486;57811486;57811486;57811486;57811486;57811486;57811486;57811486;57811486;57811486;57811486;57811486;57811486;57811486;57811486;57811486;57811486;57811486;57811486;57811486;57811486;57811486;57811486;57811486;57814373;57814373;57814373;57814373;57814373;57814373;57814373;57814373;57814373;57814373;57814373;57814373;57814373;57814373;57814373;57814373;57814373;57814373;57814373;57814373;57814373;57814373;57814373;57814373;57814373;57814373;57814373;57816011;57815481;57815500;57815500;57815500;57815500;57815500;57815500;57815500;57815500;57815500;57815500;57815500;57815500;57815500;57815500;57815500;57815500;57815500;57815500;57815500;57815500;57815500;57815500;57815500;57815500;57815500;57815500;57815500;57815500;57815500;57815500;57816001;57816001;57816001;57816001;57816001;57816001;57816001;57816001;57816001;57816001;57816001;57816001;57816717;57819178;57819178;57819178;57819178;57819178;57819178;57819178;57819178;57819178;57819178;57819178;57819178;57819178;57819178;57819178;57819178;57819178;57819178;57819178;57819178;57819178;57819178;57819178;57819178;57819178;57819178;57819178;57819546;57817940	+;+;+;+;+;+;+;+;+;+;+;+;+;+;+;+;+;+;+;+;+;+;+;+;+;+;+;+;+;+;+;+;+;+;+;+;+;+;+;+;+;+;+;+;+;+;+;+;+;+;+;+;+;+;+;+;+;+;+;+;+;+;+;+;+;+;+;+;+;+;+;+;+;+;+;+;+;+;+;+;+;+;+;+;+;+;+;+;+;+;+;+;+;+;+;+;+;+;+;+;+;+;+;+;+;+;+;+;+;+;+;+;+;+;+;+;+;+;+;+;+;+;+;+;+;+;+;+;+;+;+;+;+;+;+;+;+;+;+;+;+;+;+;+;+;+;+;+;+;+;+;+;+;+;+;+;+;+;+;+;+;+;+;+;+;+;+;+;+;+;+;+;+;+;+;+;+;+;+;+;+;+;+;+;+;+;+;+;+;+;+;+;+;+;+;+;+;+;+;+;+;+;+;+;+;+;+;+;+;+;+;+;+;+;+;+;+;+;+;+;+;+;+;+;+;+;+;+;+;+;+;+;+;+;+;+;+;+;+;+;+;+;+;+;+;+;+;+;+;+;+;+;+;+;+;+;+;+;+;+;+;+;+;+;+;+;+;+;+;+;+;+;+;+;+;+;+;+;+;+;+;+;+;+;+;+;+;+;+;+;+;+;+;+;+;+;+;+;+;+;+;+;+;+;+;+;+;+;+;+;+;+;+;+;+;+;+;+;+;+;+;+;+;+;+;+;+;+;+;+;+;+;+;+;+;+;+;+;+;+;+;+;+;+;+;+;+;+;+;+;+;+;+;+;+;+;+;+;+;+;+;+;+;+;+;+;+;+;+;+;+;+;+;+;+;+;+;+;+;+;+;+;+;+;+;+;+;+;+;+;+;+;+;+;+;+;+;+;+;+;+;+;+;+;+;+;+;+;+;+;+;+;+;+;+;+;+;+;+;+;+;+;+;+;+;+;+;+;+;+;+;+;+;+;+;+;+;+;+;+;+;+;+;+;+;+;+;+;+;+;+;+;+;+;+;+;+;+;+;+;+;+;+;+;+;+;+;+;+;+;+;+;+;+;+;+;+;+;+;+;+;+;+;+;+;+;+;+;+;+;+;+;+;+;+;+;+;+;+;+;+;+;+;+;+;+;+;+;+;+;+;+;+;+;+;+;+;+;+;+;+;+;+;+;+;+;+;+;+;+;+;+;+;+;+;+;+;+;+;+;+;+;+;+;+;+;+;+;+;+;+;+;+;+;+;+;+;+;+;+;+;+	8798	8723	8909	8925	6564	8800	9213	13120	9258	8994	9075	7619	8816	10524	8996	7858	7649	12314	7363	12741	9621	8613	11152	10582	11248	10662	11976	10360	12060	11499	9416	9216	6722	10204	10027	10863	9792	11502	10695	9683	12933	13954	11411	9543	11127	13259	10915	7253	11467	14249	11633	13476	10036	10889	5432	12156	11428	15182	13273	7336	13514	12318	13206	11669	14572	14947	10678	9787	10630	11786	9568	12574	8768	14691	11937	11615	13285	12185	10344	12652	12731	15975	12750	12956	13570	10139	9454	15649	11651	12782	14061	11238	11649	9674	13715	17395	13551	11687	12719	15204	10860	17461	13520	14844	14627	16288	12185	13495	15051	16398	16409	13974	12314	12373	17320	14429	10912	13290	13797	15615	14016	14000	17308	14538	19005	18760	12849	18214	16210	12002	18843	14524
ENSG00000255303	11;11;11;11	57861948;57866298;57867831;57873508	57867258;57867279;57867902;57873588	-;-;-;-	5485	3	2	1	0	1	1	1	1	1	1	2	3	5	3	2	3	3	11	6	1	5	9	1	0	1	1	5	1	1	0	4	1	5	4	3	8	11	2	10	7	14	7	3	7	6	0	1	0	2	6	0	2	0	0	3	3	4	4	3	7	4	8	2	3	2	4	1	1	3	2	0	1	2	1	1	1	4	3	10	4	3	4	2	4	2	2	8	5	3	1	3	0	2	2	3	2	0	3	9	1	1	0	0	0	2	0	0	4	14	2	0	0	1	2	0	0	0	1	1	3	0	5	2	5	3	5	3	9	5	12	9
ENSG00000255266	11	57870322	57870571	-	250	0	0	0	0	0	0	0	0	0	0	0	0	1	0	1	0	0	0	0	0	0	1	0	0	0	0	0	0	0	0	0	1	0	0	1	0	0	0	0	0	0	0	1	0	1	0	0	0	0	0	0	0	0	0	0	1	0	0	0	0	0	0	0	0	1	0	0	0	0	0	0	0	0	0	0	0	0	0	0	0	0	0	0	0	0	0	0	0	0	0	0	0	0	0	0	0	0	0	1	1	0	0	1	0	0	0	0	0	0	0	0	0	0	0	0	0	0	0	0	0	0	0	0	0	0	0	0	0	0	1	3
ENSG00000180714	11	57917297	57918239	-	943	0	0	0	0	0	0	0	0	0	0	0	0	0	0	0	0	0	0	0	0	0	0	0	0	0	0	0	0	0	0	0	0	0	0	0	0	0	0	0	0	0	0	0	0	0	0	0	0	0	0	0	0	0	0	0	0	0	0	0	0	0	0	0	0	0	0	0	0	0	0	0	0	0	0	0	0	0	0	0	0	0	0	0	0	0	0	0	0	0	0	0	0	0	0	0	0	0	0	0	0	0	0	0	0	0	0	0	0	0	0	0	0	0	0	0	0	0	0	0	0	0	0	0	0	0	1	0	0	0	0	0
ENSG00000254749	11	57945598	57946414	-	817	0	0	0	0	0	0	0	0	0	0	0	0	0	0	0	0	0	0	0	0	0	0	0	0	0	0	0	0	0	0	0	0	0	0	0	0	0	0	0	0	0	0	0	0	0	0	0	0	0	0	0	0	0	0	0	0	0	0	0	0	0	0	0	0	0	0	0	0	0	0	0	0	0	0	0	0	0	0	0	0	0	0	0	0	0	0	0	0	0	0	0	0	0	0	0	0	0	0	0	0	0	0	0	0	0	0	0	0	0	0	0	0	0	0	0	0	0	0	0	0	0	0	0	0	0	0	0	0	0	0	0
ENSG00000254601	11	58005386	58005705	+	320	0	0	0	0	0	0	0	0	0	0	0	0	0	0	0	0	0	0	0	0	0	0	0	0	0	0	0	0	0	0	0	0	0	0	0	0	0	0	0	0	0	0	0	0	0	0	0	0	0	0	0	0	0	0	0	0	0	0	0	0	0	0	0	0	0	0	0	0	0	0	0	0	0	0	0	0	0	0	0	0	0	0	0	0	0	0	0	0	0	0	0	0	0	0	0	0	0	0	0	0	0	0	0	0	0	0	0	0	0	0	0	0	0	0	0	0	0	0	0	0	0	0	0	0	0	0	0	0	0	0	0
ENSG00000186509	11;11;11;11	58023881;58055870;58179431;58179431	58024104;58055947;58181616;58181564	+;+;+;+	2488	0	0	0	0	0	0	0	0	0	0	0	0	0	0	0	0	0	0	0	0	0	0	0	0	0	0	0	0	0	0	0	0	0	0	0	0	0	0	0	0	0	0	0	0	0	0	0	0	0	0	0	0	0	0	0	0	0	0	0	0	0	0	0	0	0	1	0	0	0	0	0	0	0	0	0	0	0	0	0	0	0	0	0	0	0	0	0	0	0	0	0	0	0	0	0	0	0	0	0	0	0	0	0	0	0	0	0	0	0	0	0	0	0	0	0	0	0	0	0	0	0	0	0	0	0	0	0	0	0	0	0
ENSG00000200817	11	58026706	58026812	-	107	0	0	0	0	0	0	0	0	0	0	0	0	0	0	0	0	0	0	0	0	0	0	0	0	0	0	0	0	0	0	0	0	0	0	0	0	0	0	0	0	0	0	0	0	0	0	0	0	0	0	0	0	0	0	0	0	0	0	0	0	0	0	0	0	0	0	0	0	0	0	0	0	0	0	0	0	0	0	0	0	0	0	0	0	0	0	0	0	0	0	0	0	0	0	0	0	0	0	0	0	0	0	0	0	0	0	0	0	0	0	0	0	0	0	0	0	0	0	0	0	0	0	0	0	0	0	0	0	0	0	0
ENSG00000279051	11	58030930	58031931	+	1002	0	0	0	0	0	0	0	0	0	0	0	0	0	0	0	0	0	0	0	0	0	0	0	0	0	0	0	0	0	0	0	0	0	0	0	0	0	0	0	0	0	0	0	0	0	0	0	0	0	0	0	0	0	0	0	0	0	0	0	0	0	0	0	0	0	0	0	0	0	0	0	0	0	0	0	0	0	0	0	0	0	0	0	0	0	0	0	0	0	0	0	0	0	0	0	0	0	0	0	0	0	0	0	0	0	0	0	0	0	0	0	0	0	0	0	0	0	0	0	0	0	0	0	0	0	0	0	0	0	0	0
ENSG00000236541	11	58040708	58041660	-	953	0	0	0	0	0	0	0	0	0	0	0	0	0	0	0	0	0	0	0	0	0	0	0	0	0	0	0	0	0	0	0	0	0	0	0	0	0	0	0	0	0	0	0	0	0	0	0	0	0	0	0	0	0	0	0	0	0	0	0	0	0	0	0	0	0	0	0	0	0	0	0	0	0	0	0	0	0	0	0	0	0	0	0	0	0	0	0	0	0	0	0	0	0	0	0	0	0	0	0	0	0	0	0	0	0	0	0	0	0	0	0	0	0	0	0	0	0	0	0	0	0	0	0	0	0	0	0	0	0	0	0
ENSG00000255146	11;11;11;11	58044110;58047257;58057683;58059926	58045342;58047547;58057835;58060138	-;-;-;-	1890	0	0	0	2	0	0	0	0	0	0	0	0	0	1	0	0	0	1	0	0	0	1	0	0	1	0	0	0	0	0	0	0	0	0	1	1	0	0	0	0	0	3	0	2	0	0	1	2	0	4	1	0	0	0	0	1	1	1	0	2	0	3	1	3	1	1	0	1	0	0	0	1	0	0	0	0	0	0	0	0	0	1	1	0	1	0	8	1	0	0	0	0	0	2	0	2	0	1	0	0	0	0	0	0	3	0	0	2	1	0	0	0	1	0	0	0	0	0	1	2	0	0	0	0	0	0	0	4	1	0	1
ENSG00000254853	11;11	58072378;58075402	58073629;58075438	-;-	1289	0	0	0	0	0	0	0	0	0	0	0	0	0	0	0	0	0	0	0	0	0	0	0	0	0	0	0	0	0	0	0	0	0	0	0	0	0	0	0	0	0	0	0	0	0	0	0	0	0	0	0	0	0	0	0	0	0	0	0	0	0	0	0	0	0	0	0	0	0	0	0	0	0	0	0	0	0	0	0	0	0	0	0	0	0	0	0	0	0	0	0	0	0	0	0	0	0	0	0	0	0	0	0	0	0	0	0	0	0	0	0	0	0	0	0	0	0	0	0	0	0	0	0	0	0	0	0	0	0	0	0
ENSG00000255131	11;11	58077348;58078189	58077865;58078603	-;-	933	0	0	0	0	0	0	0	0	0	0	0	0	0	0	0	0	0	0	0	0	0	0	0	0	0	0	0	0	0	0	0	0	0	0	0	0	0	0	0	0	0	0	0	0	0	0	0	0	0	0	0	0	0	0	0	0	0	0	0	0	0	0	0	0	0	0	0	0	0	0	0	0	0	0	0	0	0	0	0	0	0	0	0	0	0	0	0	0	0	0	0	0	0	0	0	0	0	0	0	0	0	0	0	0	0	0	0	0	0	0	0	0	0	0	0	0	0	0	0	0	0	0	0	0	0	0	0	0	0	0	0
ENSG00000272685	11	58108720	58109661	-	942	0	0	0	0	0	0	0	0	0	0	0	0	0	0	0	0	0	0	0	0	0	0	0	0	0	0	0	0	0	0	0	0	0	0	0	0	0	0	0	0	0	0	0	0	0	0	0	0	0	0	0	0	0	0	0	0	0	0	0	0	0	0	0	0	0	0	0	0	0	0	0	0	0	0	0	0	0	0	0	0	0	0	0	0	0	0	0	0	0	0	0	0	0	0	0	0	0	0	0	0	0	0	0	0	0	0	0	0	0	0	0	0	0	0	0	0	0	0	0	0	0	0	0	0	0	0	0	0	0	0	0
ENSG00000172377	11;11;11;11;11;11;11	58116742;58116742;58118500;58124438;58124438;58125274;58125431	58119466;58119466;58119444;58124639;58124639;58125530;58125530	-;-;-;-;-;-;-	3184	0	0	0	0	0	0	0	0	0	0	0	0	0	0	0	0	0	0	0	0	0	0	0	0	0	0	0	0	0	0	0	0	0	0	0	0	0	0	0	0	0	0	0	0	0	0	0	0	0	0	0	0	0	0	0	0	0	0	0	0	0	0	0	0	0	0	0	0	0	0	0	0	0	0	0	0	0	0	0	0	0	0	0	0	0	0	0	0	0	0	0	0	0	0	0	0	0	0	0	0	0	0	0	0	0	0	0	0	0	0	0	0	0	0	0	0	0	0	0	0	0	0	0	0	0	0	0	0	0	0	0
ENSG00000186508	11	58144495	58145397	+	903	0	0	0	0	0	0	0	0	0	0	0	0	0	0	0	0	0	0	0	0	0	0	0	0	0	0	0	0	0	0	0	0	0	0	0	0	0	0	0	0	0	0	0	0	0	0	0	0	0	0	0	0	0	0	0	0	0	0	0	0	0	0	0	0	0	0	0	0	0	0	0	0	0	0	0	0	0	0	0	0	0	0	0	0	0	0	0	0	0	0	0	0	0	0	0	0	0	0	0	0	0	0	0	0	0	0	0	0	0	0	0	0	0	0	0	0	0	0	0	0	0	0	0	0	0	0	0	0	0	0	0
ENSG00000272569	11	58171098	58171721	+	624	0	0	0	0	0	0	0	0	0	0	0	0	0	0	0	0	0	0	0	0	0	0	0	0	0	0	0	0	0	0	0	0	0	0	0	0	0	0	0	0	0	0	0	0	0	0	0	0	0	0	0	0	0	0	0	0	0	0	0	0	0	0	0	0	0	0	0	0	0	0	0	0	0	0	0	0	0	0	0	0	0	0	0	0	0	0	0	0	0	0	0	0	0	0	0	0	0	0	0	0	0	0	0	0	0	0	0	0	0	0	0	0	0	0	0	0	0	0	0	0	0	0	0	0	0	0	0	0	0	0	0
ENSG00000186513	11;11;11	58189070;58190319;58190434	58189108;58194053;58191518	+;+;+	3774	0	0	0	0	0	0	0	0	0	0	0	0	0	0	0	0	0	0	0	0	0	0	0	0	0	0	0	0	0	0	0	0	0	0	0	0	0	0	0	0	0	0	0	0	0	0	0	0	0	0	0	0	0	0	0	0	0	0	0	0	0	0	0	0	0	0	0	0	0	0	0	0	0	0	0	0	0	0	0	0	0	0	0	0	0	0	0	0	0	0	0	0	0	0	0	0	0	0	0	0	0	0	0	0	0	0	0	0	0	0	0	0	0	0	0	0	0	0	0	0	0	0	0	0	0	0	0	0	0	0	0
ENSG00000197887	11;11	58203202;58203204	58204142;58204181	-;-	980	0	0	0	0	0	0	0	0	0	0	0	0	0	0	0	0	0	0	0	0	0	0	0	0	0	0	0	0	0	0	0	0	0	0	0	0	0	0	0	0	0	0	0	0	0	0	0	0	0	0	0	0	0	0	0	0	0	0	0	0	0	0	0	0	0	0	0	0	0	0	0	0	0	0	0	0	0	0	0	0	0	0	0	0	0	0	0	0	0	0	0	0	0	0	0	0	0	0	0	0	0	0	0	0	0	0	0	0	0	0	0	0	0	0	0	0	0	0	0	0	0	0	0	0	0	0	0	0	0	0	0
ENSG00000280204	11;11;11	58212720;58214729;58214745	58212837;58216084;58215722	+;+;+	1474	0	0	0	0	0	0	0	0	0	0	0	0	0	0	0	0	0	0	0	0	0	0	0	0	0	0	0	0	0	0	0	0	0	0	0	0	0	0	0	0	0	0	0	0	0	0	0	0	0	0	0	0	0	0	0	0	0	0	0	0	0	0	0	0	0	0	0	0	0	0	0	0	0	0	0	0	0	0	0	0	0	0	0	0	0	0	0	0	0	0	0	0	0	0	0	0	0	0	0	0	0	0	0	0	0	0	0	0	0	0	0	0	0	0	0	0	0	0	0	0	0	0	0	0	0	0	0	0	0	0	0
ENSG00000180475	11	58227882	58228918	-	1037	0	0	0	0	0	0	0	0	0	0	0	0	0	0	0	0	0	0	0	0	0	0	0	0	0	0	0	0	0	0	0	0	0	0	0	0	0	0	0	0	0	0	0	0	0	0	0	0	0	0	0	0	0	0	0	0	0	0	0	0	0	0	0	0	0	0	0	0	0	0	0	0	0	0	0	0	0	0	0	0	0	0	0	0	0	0	0	0	0	0	0	0	0	0	0	0	0	0	0	0	0	0	0	0	0	0	0	0	0	0	0	0	0	0	0	0	0	0	0	0	0	0	0	0	0	0	0	0	0	0	0
ENSG00000254589	11	58242043	58243097	-	1055	0	2	1	1	0	0	0	0	0	0	0	0	0	0	0	0	0	0	1	1	1	0	0	2	2	0	1	0	1	0	0	0	4	1	0	0	1	0	0	2	0	0	2	1	0	0	0	1	1	2	1	0	0	0	4	0	0	0	0	1	0	0	2	0	1	1	0	2	0	0	1	1	0	1	2	0	1	0	3	1	0	0	0	1	1	0	1	3	1	2	1	0	0	0	0	1	0	0	0	1	2	0	0	3	0	0	2	4	2	2	1	1	0	6	0	1	0	0	2	2	0	1	2	0	0	0	0	2	3	0	2
ENSG00000172772	11	58266792	58268260	-	1469	0	0	0	0	0	0	0	0	0	0	0	0	0	0	0	0	0	0	0	0	0	0	0	0	0	0	0	0	0	0	0	0	0	0	0	0	0	0	0	0	0	0	0	0	0	0	0	0	0	0	0	0	0	0	0	0	0	0	0	0	0	0	0	0	0	0	0	0	0	0	0	0	0	0	0	0	0	0	0	0	0	0	0	0	0	0	0	0	0	0	0	0	0	0	0	0	0	0	0	0	0	0	0	0	0	0	0	0	0	0	0	0	0	0	0	0	0	0	0	0	0	0	0	0	0	0	0	0	0	0	0
ENSG00000272900	11	58291826	58292765	-	940	0	0	0	0	0	0	0	0	0	0	0	0	0	0	0	0	0	0	0	0	0	0	0	0	0	0	0	0	0	0	0	0	0	0	0	0	0	0	0	0	0	0	0	0	0	0	0	0	0	0	0	0	0	0	0	0	0	0	0	0	0	0	0	0	0	0	0	0	0	0	0	0	0	0	0	0	0	0	0	0	0	0	0	0	0	0	0	0	0	0	0	0	0	0	0	0	0	0	0	0	0	0	0	0	0	0	0	0	0	0	0	0	0	0	0	0	0	0	0	0	0	0	0	0	0	0	0	0	0	0	0
ENSG00000255218	11	58317637	58318375	-	739	0	0	0	0	0	0	0	0	0	0	0	0	0	0	0	0	0	0	0	0	0	0	0	0	0	0	0	0	0	0	0	0	0	0	0	0	0	0	0	0	0	0	0	0	0	0	0	0	0	0	0	0	0	0	0	0	0	0	0	0	0	0	0	0	0	0	0	0	0	0	0	0	0	0	0	0	0	0	0	0	0	0	0	0	0	0	0	0	0	0	0	0	0	0	0	0	0	0	0	0	0	0	0	0	0	0	0	0	0	0	0	0	0	0	0	0	0	0	0	0	0	0	0	0	0	0	0	0	0	0	0
ENSG00000255431	11	58343737	58344664	-	928	0	0	0	0	0	0	0	0	0	0	0	0	0	0	0	0	0	0	0	0	0	0	0	0	0	0	0	0	0	0	0	0	0	0	0	0	0	0	0	0	0	0	0	0	0	0	0	0	0	0	0	0	0	0	0	0	0	0	0	0	0	0	0	0	0	0	0	0	0	0	1	0	0	0	0	0	0	0	0	0	0	0	0	0	0	0	0	0	0	0	0	0	0	0	0	0	0	0	0	0	0	0	0	0	0	0	0	0	2	0	0	0	0	0	0	0	0	0	0	0	0	0	0	0	0	0	0	0	0	0	0
ENSG00000255096	11	58348989	58349630	-	642	0	0	0	0	0	0	0	0	0	0	0	0	0	0	0	0	0	0	0	0	0	0	0	0	0	0	0	0	0	0	0	0	0	0	0	0	0	0	0	0	0	0	0	0	0	0	0	0	0	0	0	0	0	0	0	0	0	0	0	0	0	1	0	0	0	0	0	0	0	0	0	0	0	0	0	0	0	0	0	0	0	1	0	0	0	0	0	0	0	0	0	0	0	0	0	0	0	0	0	0	0	0	0	0	0	0	0	0	0	0	0	0	0	0	0	0	0	0	0	0	0	0	0	0	0	0	0	0	0	0	0
ENSG00000255333	11	58354004	58354499	-	496	0	0	0	0	0	0	0	0	0	0	0	0	0	0	0	0	0	0	0	0	0	0	0	0	0	0	0	0	0	0	0	0	0	0	0	0	0	0	0	0	0	0	0	0	0	0	0	0	0	0	0	0	0	0	0	0	0	0	0	0	0	0	0	0	0	0	0	0	0	0	0	0	0	0	0	0	0	0	0	0	0	0	0	0	0	0	0	0	0	0	0	0	0	0	0	0	0	0	0	0	0	0	0	0	0	0	0	0	0	0	0	0	0	0	0	0	0	0	0	0	0	0	0	0	0	0	0	0	0	0	0
ENSG00000197786	11	58358124	58359069	-	946	0	0	0	0	0	0	0	0	0	0	0	0	0	0	0	0	0	0	0	0	0	0	0	0	0	0	0	0	0	0	0	0	0	0	0	0	0	0	0	0	0	0	0	0	0	0	0	0	0	0	0	0	0	0	0	0	0	0	0	0	0	0	0	0	0	0	0	0	0	0	0	0	0	0	0	0	0	0	0	0	0	0	0	0	0	1	0	0	0	0	0	0	0	0	0	0	0	0	0	0	0	0	0	0	0	0	0	0	0	0	0	0	0	0	0	0	0	0	0	0	0	0	0	0	0	0	0	0	0	0	0
ENSG00000233499	11	58365836	58366763	-	928	0	0	0	0	0	0	0	0	0	0	0	0	0	0	0	0	0	0	0	0	0	0	0	0	0	0	0	0	0	0	0	0	0	0	0	0	0	0	0	0	0	0	0	0	0	0	0	0	0	0	0	0	0	0	0	0	0	0	0	0	0	0	0	0	0	0	0	0	0	0	0	0	0	0	0	0	0	0	0	0	0	0	0	0	0	0	0	0	0	0	0	0	0	0	0	0	0	0	0	0	0	0	0	0	0	0	0	0	1	0	0	0	0	0	0	0	0	0	0	0	0	0	0	0	0	0	0	0	0	0	0
ENSG00000273408	11	58387583	58388486	-	904	0	0	0	0	0	0	0	0	0	0	0	0	0	0	0	0	0	0	0	0	0	0	0	0	0	0	0	0	0	0	0	0	0	0	0	0	0	0	0	0	0	0	0	0	0	0	0	0	0	0	0	0	0	0	0	0	0	0	0	0	0	0	0	0	0	0	0	0	0	0	0	0	0	0	0	0	0	0	0	0	0	0	0	0	0	0	0	0	0	0	0	0	0	0	0	0	0	0	0	0	0	0	0	0	0	0	0	0	0	0	0	0	0	0	0	0	0	0	0	0	0	0	0	0	0	0	0	0	0	0	0
ENSG00000172769	11;11;11	58402464;58402465;58406801	58403435;58403409;58406874	-;-;-	1046	0	0	0	0	0	0	0	0	0	0	0	0	0	0	0	0	0	0	0	0	0	0	0	0	0	0	0	0	0	0	0	0	0	0	0	0	0	0	0	0	0	0	0	0	0	0	0	0	0	0	0	0	0	0	0	0	0	0	0	0	0	0	0	0	0	0	0	0	0	0	0	0	0	0	0	0	0	0	0	0	0	0	0	0	0	0	0	0	0	0	0	0	0	0	0	0	0	0	0	0	0	0	0	0	0	0	0	0	0	0	0	0	0	0	0	0	0	0	0	0	0	0	0	0	0	0	0	0	0	0	0
ENSG00000172365	11;11;11;11	58421264;58422265;58426622;58428019	58423289;58423313;58426676;58428121	-;-;-;-	2208	0	0	0	0	0	0	0	0	0	0	0	0	0	0	0	0	0	0	0	0	0	0	0	0	0	0	0	0	0	0	0	0	0	0	0	0	0	0	0	0	0	0	0	0	0	0	0	0	0	0	0	0	0	0	0	0	0	0	0	0	0	0	0	0	0	0	0	0	0	0	0	0	0	0	0	0	0	0	0	0	0	0	0	0	0	0	0	0	0	0	0	0	0	0	0	0	0	0	0	0	0	0	0	0	0	0	0	0	0	0	0	0	0	0	0	0	0	0	0	0	0	0	0	0	0	0	0	0	0	0	0
ENSG00000172362	11;11;11	58439077;58439120;58442046	58440170;58440173;58442758	-;-;-	1810	0	0	0	0	0	0	0	0	0	0	0	0	0	0	0	0	0	0	0	0	0	0	0	0	0	1	0	0	0	0	0	0	0	0	0	0	0	0	0	0	0	0	0	0	0	0	0	0	0	0	0	0	0	0	0	0	0	0	0	0	0	0	0	0	0	0	0	0	0	0	0	0	0	0	0	0	0	0	0	0	0	0	0	0	0	0	0	0	0	0	0	0	0	0	0	0	0	0	0	0	0	0	0	0	0	0	0	0	0	0	0	0	0	0	0	0	0	0	0	0	0	0	0	0	0	0	0	0	0	0	0
ENSG00000285895	11;11	58491773;58493302	58493119;58493480	-;-	1526	0	0	0	0	2	0	0	0	0	1	0	0	0	0	0	0	0	0	0	0	0	0	0	0	0	0	0	0	0	0	0	0	0	0	0	0	0	0	0	0	0	0	0	0	0	0	0	0	0	0	0	0	0	0	0	0	0	0	0	0	0	0	0	0	0	0	0	0	0	0	0	0	0	0	0	0	0	0	0	0	0	0	0	0	1	0	0	0	0	0	0	0	0	0	0	0	0	0	0	1	0	0	0	0	0	0	0	0	0	0	0	0	0	0	0	0	0	0	0	0	0	0	0	0	0	0	0	0	0	0	0
ENSG00000255299	11;11;11;11;11;11;11;11;11;11	58497888;58497915;58497984;58498173;58498173;58498173;58502787;58503690;58505469;58505469	58498004;58498004;58498004;58498390;58498390;58498390;58503036;58503816;58505758;58505595	-;-;-;-;-;-;-;-;-;-	1002	0	0	0	0	0	0	0	1	0	2	0	0	0	1	0	0	0	0	2	0	1	0	0	0	0	1	0	0	0	0	0	0	0	0	0	1	0	0	0	0	0	0	0	0	0	0	0	0	0	0	0	0	0	0	0	0	0	0	0	0	0	0	0	0	1	0	0	0	0	0	0	0	0	0	0	0	0	0	1	0	0	0	0	0	0	0	0	0	0	0	0	1	1	0	0	0	0	0	1	0	0	1	0	0	0	2	0	0	0	0	0	0	0	0	0	0	0	0	0	1	0	0	0	1	0	0	0	0	0	0	0
ENSG00000198283	11	58507175	58508105	-	931	0	0	0	0	0	0	0	0	0	0	0	0	0	0	0	0	0	0	0	0	0	0	0	0	0	0	0	0	0	0	0	0	0	0	0	0	0	0	0	0	0	0	0	0	0	1	0	0	0	0	0	0	0	0	0	0	0	0	0	0	0	0	0	0	0	0	0	0	0	0	0	0	0	0	0	0	0	0	0	1	0	0	0	0	0	0	0	0	0	0	0	0	0	0	0	0	0	0	0	0	0	0	0	0	0	0	0	0	0	0	0	0	0	0	0	0	0	0	0	0	0	0	0	0	0	0	0	0	0	0	0
ENSG00000110031	11;11;11;11;11;11;11;11;11;11;11;11;11;11;11;11;11;11;11;11;11;11;11;11;11;11;11;11;11;11;11;11;11;11;11;11;11;11;11;11	58526871;58526871;58526871;58527039;58528043;58528043;58528043;58528043;58549786;58549786;58549786;58549786;58549973;58549973;58549973;58549973;58551065;58551065;58551065;58551065;58553855;58554755;58554841;58554841;58554841;58554841;58564155;58564155;58564155;58564155;58570556;58570556;58570556;58570556;58570556;58575760;58575760;58575760;58577986;58578019	58527723;58527723;58527723;58527723;58528191;58528191;58528191;58528191;58549867;58549867;58549867;58549867;58550146;58550146;58550146;58550146;58551232;58551232;58551232;58551232;58554145;58554940;58554940;58554940;58554940;58554940;58564201;58564201;58564201;58564201;58570713;58570713;58570713;58570713;58570713;58575883;58575861;58575836;58578220;58578166	-;-;-;-;-;-;-;-;-;-;-;-;-;-;-;-;-;-;-;-;-;-;-;-;-;-;-;-;-;-;-;-;-;-;-;-;-;-;-;-	2467	74	85	59	42	59	75	122	92	97	80	111	88	96	94	59	104	119	107	112	176	71	202	82	88	90	90	113	94	91	92	92	64	134	135	144	149	80	151	103	132	141	198	119	218	94	74	48	53	84	68	73	68	65	39	108	139	117	166	47	164	111	166	87	283	132	263	51	96	81	55	97	54	116	77	97	98	138	165	88	198	123	229	108	254	122	192	146	323	68	125	98	90	92	155	101	158	125	157	210	139	263	126	170	155	220	147	176	166	288	82	77	72	58	117	93	55	76	94	115	116	161	154	194	111	205	97	235	139	174	160	372
ENSG00000186660	11;11;11;11;11;11;11;11;11;11;11	58579063;58584856;58609830;58610298;58610950;58611604;58612278;58612762;58614229;58616716;58617196	58579622;58584884;58610039;58610334;58611054;58611738;58612328;58612840;58614343;58616815;58621550	+;+;+;+;+;+;+;+;+;+;+	5776	1559	1647	1833	1351	1935	2047	2781	2077	1840	2005	1473	1871	2016	1946	1911	1639	2886	1655	2393	1939	1591	2552	2028	2299	2252	2618	2216	2601	2736	2176	1878	1116	2179	2191	1655	2012	2711	2209	2051	2685	2533	2562	1448	2515	3037	2364	1486	2453	3386	2873	3071	2241	2519	1151	2602	2512	3425	2705	2173	3084	3379	2913	2521	3063	2977	2385	2256	2415	2919	2384	2861	2143	3333	2875	2699	3003	2759	2419	2879	2906	4749	2794	3290	2895	2382	1860	2918	2424	2056	2674	2134	2484	1816	2502	3679	2182	1826	2258	2420	2017	3445	2941	2244	1836	2311	1992	2340	2643	3260	2577	2290	2099	2526	3757	3081	2257	2939	2190	2458	2744	2990	3727	3079	3798	2561	2381	3018	2899	2351	3203	2349
ENSG00000255073	11;11;11;11;11;11;11;11;11;11;11;11;11;11;11;11;11;11;11;11;11;11;11;11	58579172;58584856;58609830;58609979;58610298;58610298;58610950;58610950;58611604;58611604;58612278;58612278;58612762;58612762;58614229;58614229;58616716;58616716;58617196;58617196;58622741;58622766;58624034;58624034	58579622;58584884;58610039;58610039;58610334;58610334;58611054;58611054;58611738;58611738;58612328;58612328;58612840;58612840;58614343;58614343;58616815;58616815;58617568;58617568;58622866;58622866;58624639;58624566	+;+;+;+;+;+;+;+;+;+;+;+;+;+;+;+;+;+;+;+;+;+;+;+	2417	0	0	0	0	0	0	0	0	1	0	0	1	0	0	0	0	0	0	0	0	0	0	0	0	0	0	0	1	0	1	0	0	0	0	0	0	0	0	0	0	0	0	0	0	0	0	0	0	0	0	0	0	2	0	0	0	0	0	0	0	0	0	0	0	0	0	0	0	0	0	0	0	0	0	0	0	2	0	1	0	0	0	0	0	0	0	0	0	0	0	0	0	0	0	0	0	0	0	0	0	0	1	0	0	0	0	0	1	0	0	0	0	0	0	0	0	0	0	0	0	0	2	0	1	2	0	0	2	0	0	0
ENSG00000269570	11	58611119	58612642	-	1524	4	3	5	4	1	1	1	2	0	0	0	1	1	0	3	1	3	0	1	3	1	1	7	2	2	3	3	8	1	3	2	3	2	6	0	2	1	0	0	1	2	5	3	1	4	4	4	3	4	9	2	3	6	0	2	0	2	2	1	2	4	0	2	2	2	4	1	10	0	4	4	4	7	3	2	1	0	3	0	2	3	0	1	5	1	0	3	0	0	2	3	4	0	5	11	1	0	2	1	1	5	1	0	1	0	0	1	0	3	5	2	0	1	7	1	1	2	2	0	1	0	5	3	1	0	2	0	1	0	0	0
ENSG00000242689	11;11	58622665;58624034	58622866;58625733	+;+	1902	14	13	7	12	11	14	19	11	5	9	5	12	7	8	6	3	11	4	4	1	5	5	11	22	13	17	7	11	11	23	13	14	12	15	8	18	15	7	7	15	11	8	9	10	31	30	11	21	15	23	18	17	6	4	21	14	17	28	12	9	12	11	11	13	12	10	10	21	13	13	26	10	28	17	15	14	11	14	13	20	28	10	9	10	14	5	8	8	16	15	18	15	17	18	11	24	10	9	20	3	18	30	6	13	8	19	8	12	7	29	23	13	10	26	27	2	10	10	16	13	12	11	14	25	23	12	19	15	7	14	13
ENSG00000280010	11	58627435	58628528	+	1094	3	6	4	5	4	4	4	6	2	7	5	1	9	5	3	3	6	2	5	2	2	3	11	6	6	4	4	2	3	2	3	2	1	6	7	3	6	5	5	4	3	7	2	6	6	6	3	4	9	8	7	6	1	1	12	7	5	13	6	4	6	8	9	4	4	0	4	1	8	3	10	4	7	6	6	4	11	4	7	7	6	6	7	2	5	0	6	2	3	12	3	10	2	4	5	6	3	0	5	2	13	5	13	7	6	0	3	5	4	5	7	2	3	10	7	1	3	11	5	5	5	8	4	8	4	4	6	5	9	4	1
ENSG00000149124	11;11;11;11;11;11;11;11;11;11;11;11;11;11;11;11;11;11;11;11;11;11;11;11;11;11;11	58640426;58643115;58708757;58708758;58709668;58710083;58710590;58710590;58710590;58712760;58712760;58712760;58712760;58712760;58715316;58715316;58715316;58715316;58724235;58724416;58724416;58724416;58724416;58728664;58731835;58731835;58731835	58640676;58643255;58710168;58710168;58710168;58710761;58710761;58710761;58710761;58712886;58712886;58712886;58712886;58712849;58715423;58715423;58715423;58715423;58724511;58724511;58724496;58724511;58724511;58728729;58731928;58731974;58731943	-;-;-;-;-;-;-;-;-;-;-;-;-;-;-;-;-;-;-;-;-;-;-;-;-;-;-	3115	0	0	0	0	0	0	0	0	0	0	0	0	0	0	0	0	0	0	0	0	0	0	1	0	0	0	0	0	2	0	0	0	0	0	0	0	0	0	0	0	0	0	0	0	0	0	0	0	0	0	0	0	0	1	0	0	0	0	0	0	0	0	0	0	0	0	0	0	0	0	0	1	0	0	0	0	0	0	0	0	0	0	0	0	0	0	0	0	0	0	1	1	0	0	0	0	0	0	0	0	0	0	0	1	0	0	0	0	0	0	0	0	0	0	0	0	0	0	0	0	0	1	0	1	0	0	0	0	0	1	0
ENSG00000197254	11;11;11;11	58685086;58685328;58688977;58691468	58685186;58685442;58689107;58691861	+;+;+;+	741	0	0	0	0	0	0	0	0	0	0	0	0	0	0	0	0	0	0	0	0	0	0	0	0	0	0	0	0	0	0	0	0	0	0	1	0	0	0	0	0	0	0	0	0	0	0	0	0	1	0	0	0	0	0	0	0	0	0	0	0	0	0	0	0	0	0	0	0	0	0	0	0	0	0	0	0	0	0	0	0	0	0	0	0	0	0	0	0	2	0	0	0	0	0	0	0	0	0	0	0	0	0	0	0	0	0	0	0	0	0	0	0	0	0	1	0	0	0	1	0	0	1	0	0	0	0	0	0	0	0	0
ENSG00000254926	11;11;11;11	58748999;58757504;58758525;58760973	58749396;58757674;58758657;58761053	-;-;-;-	783	0	0	0	0	0	0	0	0	0	0	0	0	0	0	0	0	0	0	0	0	0	0	0	0	0	0	0	0	0	0	0	0	0	0	0	0	0	0	0	0	0	0	0	0	0	0	0	0	0	0	0	0	0	0	0	0	0	0	0	0	0	0	0	0	0	0	0	0	0	0	0	0	0	0	0	0	0	0	0	0	0	0	0	0	0	0	0	0	0	0	1	0	0	0	0	0	0	0	0	0	0	0	0	0	0	0	0	0	0	0	0	0	0	0	0	0	0	0	0	0	0	0	0	0	0	0	0	0	0	0	0
ENSG00000255265	11	58796237	58796854	-	618	0	0	0	0	0	0	0	0	0	0	0	0	0	0	0	0	0	0	0	0	0	0	0	0	0	0	0	0	0	0	0	0	0	0	0	0	0	0	0	0	0	0	0	0	0	0	0	0	0	0	0	0	0	0	0	0	0	0	0	0	0	0	0	0	0	0	0	0	0	0	0	0	0	0	0	0	0	0	0	0	0	0	0	0	0	0	0	0	0	0	0	0	0	0	0	0	0	0	0	0	0	0	0	0	0	0	0	0	0	0	0	0	0	0	0	0	0	0	0	0	0	0	0	0	0	0	0	0	0	0	0
ENSG00000156689	11;11;11;11;11;11;11;11;11;11;11;11;11;11;11;11;11;11	58834065;58834097;58834730;58837015;58837015;58837015;58837271;58837271;58837271;58838261;58838261;58838261;58839535;58839535;58840694;58844434;58844434;58904156	58834837;58834837;58834837;58837177;58837177;58837177;58837397;58837397;58837397;58838368;58838368;58838368;58839652;58839652;58840831;58844704;58844526;58904215	-;-;-;-;-;-;-;-;-;-;-;-;-;-;-;-;-;-	1758	0	1	0	0	0	2	1	2	0	0	1	1	1	0	5	0	1	1	0	2	2	1	2	1	0	0	0	0	0	1	0	1	3	0	1	0	4	0	2	0	4	2	1	3	0	0	0	0	0	0	2	0	0	0	0	0	1	0	0	2	1	1	0	2	2	0	0	1	0	4	1	0	4	0	0	0	1	0	1	0	4	0	2	0	1	0	5	3	1	1	2	2	0	0	1	0	1	0	4	0	0	0	0	0	0	2	2	3	9	2	0	0	0	0	0	0	0	1	0	0	0	0	0	0	0	0	0	1	0	1	1
ENSG00000254717	11;11;11;11;11;11;11;11	58878302;58884906;58884947;58885436;58892217;58892662;58892662;58893043	58878381;58885024;58885024;58885541;58892343;58892972;58892834;58893460	+;+;+;+;+;+;+;+	1161	0	0	0	0	0	0	0	0	2	0	0	0	0	0	1	0	2	1	0	0	1	0	0	0	0	0	0	0	0	0	0	0	0	0	0	0	0	2	0	0	0	0	0	1	0	0	0	0	0	0	0	0	0	0	0	0	0	0	0	1	0	1	0	0	0	0	0	0	0	2	0	1	0	0	0	0	0	0	1	0	2	0	0	0	2	0	0	1	0	0	0	0	0	0	0	0	0	0	0	0	0	0	0	0	0	0	0	0	1	1	0	0	0	0	0	0	0	0	0	0	0	0	0	2	0	0	0	1	1	0	1
ENSG00000166840	11;11;11;11;11;11;11;11;11;11;11;11;11;11;11;11;11;11;11;11;11;11;11;11;11;11;11;11;11;11;11;11;11;11;11;11;11;11;11;11;11;11;11;11;11;11;11;11;11;11;11;11;11;11;11;11;11;11;11;11;11;11;11;11;11;11;11;11;11;11;11;11;11;11;11;11;11;11;11;11;11;11;11;11;11;11;11;11;11;11;11;11;11	58905398;58905424;58907241;58927629;58927635;58927701;58927713;58939448;58939448;58939484;58942540;58942540;58942540;58943249;58943249;58943260;58943287;58943312;58943316;58943371;58943543;58943543;58943543;58943543;58943543;58943543;58943543;58943543;58943543;58943543;58943543;58943543;58943543;58946784;58947046;58947046;58947046;58947046;58947046;58947046;58947046;58947046;58947046;58947046;58947046;58947046;58947046;58947088;58947858;58947858;58947858;58947858;58947858;58947858;58947858;58947858;58947858;58947858;58947858;58947858;58947858;58947858;58954770;58954770;58954770;58954770;58954770;58954770;58954770;58954770;58954770;58954770;58954770;58954770;58954770;58955176;58955176;58955176;58955176;58955176;58955176;58955176;58955176;58955176;58955176;58955610;58955610;58955610;58955610;58955610;58955610;58955610;59043500	58905661;58905661;58908598;58927829;58927829;58927829;58927829;58939650;58939650;58939650;58942584;58942584;58942584;58943322;58943322;58943322;58943322;58943666;58943666;58943460;58943666;58943666;58943666;58943666;58943666;58943666;58943666;58943666;58943666;58943666;58943666;58943666;58943666;58947965;58947165;58947165;58947261;58947475;58947165;58947165;58947068;58947165;58947165;58947165;58947068;58947068;58947165;58947165;58947965;58947965;58947965;58947965;58947965;58947965;58947965;58947965;58947965;58947949;58947965;58947965;58947937;58947965;58954896;58954896;58954896;58954896;58954896;58954896;58954896;58954821;58954898;58954896;58954896;58954896;58954789;58955353;58955353;58955334;58955353;58955353;58955353;58955353;58955319;58955353;58955313;58956027;58956403;58956430;58957043;58955656;58956406;58956405;59043527	+;+;+;+;+;+;+;+;+;+;+;+;+;+;+;+;+;+;+;+;+;+;+;+;+;+;+;+;+;+;+;+;+;+;+;+;+;+;+;+;+;+;+;+;+;+;+;+;+;+;+;+;+;+;+;+;+;+;+;+;+;+;+;+;+;+;+;+;+;+;+;+;+;+;+;+;+;+;+;+;+;+;+;+;+;+;+;+;+;+;+;+;+	5440	0	0	0	0	0	0	0	0	0	0	0	0	0	0	0	0	0	2	1	1	0	1	0	0	1	1	0	1	0	0	0	0	0	0	0	0	1	0	0	0	0	0	0	2	0	1	0	2	0	0	2	0	1	0	0	0	0	0	0	0	3	0	2	0	1	2	0	0	0	0	0	0	2	0	1	0	0	0	1	0	1	1	1	6	3	0	0	1	0	0	1	0	2	0	0	0	0	0	0	0	0	0	0	0	0	1	0	0	4	0	0	0	0	0	0	0	0	0	0	0	1	2	0	6	0	2	0	0	1	1	1
ENSG00000255523	11;11	58917015;58928317	58917284;58928689	-;-	643	0	0	0	0	0	0	0	0	0	0	0	0	0	0	0	0	0	0	0	0	0	0	0	0	0	0	0	0	0	0	0	0	0	0	0	0	0	0	0	0	0	0	0	0	0	0	0	0	0	0	0	0	0	0	0	0	0	0	0	0	0	0	0	0	0	0	0	0	0	0	0	0	0	0	0	0	0	0	0	0	0	0	0	0	0	0	0	0	0	0	0	0	0	0	0	0	0	0	0	0	0	0	0	0	0	0	0	0	0	0	0	0	0	0	0	0	0	0	0	0	0	0	0	0	0	0	0	0	0	0	0
ENSG00000255240	11;11;11;11;11;11;11;11;11;11;11;11;11;11	58933643;58958217;58968942;58968953;58979128;58979128;58994003;59051260;59051260;59053457;59053457;59055295;59058372;59058372	58935698;58958820;58969073;58969073;58979325;58979285;58994051;59051308;59051308;59053626;59053626;59055446;59058450;59058659	-;-;-;-;-;-;-;-;-;-;-;-;-;-	3698	1	1	1	0	0	7	2	1	1	0	1	1	3	0	8	0	8	1	1	4	1	2	1	2	3	3	2	2	2	1	3	1	3	2	5	0	6	0	3	7	9	1	7	3	5	1	2	3	7	0	4	1	1	0	0	1	6	0	5	3	5	2	4	1	3	5	2	2	1	0	0	1	1	0	2	2	3	2	3	1	8	1	3	7	5	2	7	4	4	6	4	1	4	6	2	4	1	1	2	1	2	6	1	5	0	7	6	6	15	10	0	3	3	7	1	0	0	3	2	0	1	6	1	13	1	4	5	3	5	7	2
ENSG00000254877	11	58967596	58968291	-	696	0	0	0	0	1	0	0	0	0	0	0	0	0	0	0	0	0	1	1	0	0	0	0	0	0	2	0	0	1	0	0	0	0	0	0	0	1	0	2	0	1	1	1	0	0	0	0	0	3	0	0	0	0	0	0	0	1	0	0	0	1	1	1	0	0	0	0	1	0	0	0	0	0	0	0	0	0	1	0	0	4	0	3	2	1	0	1	0	0	0	0	0	0	1	0	0	0	0	4	0	0	2	0	0	0	0	0	1	3	1	0	2	1	0	0	0	0	0	0	0	0	0	0	0	0	1	1	2	0	0	0
ENSG00000255189	11;11;11;11	58978787;58979316;58992463;58992877	58978908;58979423;58992595;58994120	+;+;+;+	1607	0	0	0	0	0	3	2	0	0	0	3	0	4	0	3	0	1	2	1	0	0	1	0	3	0	1	0	1	0	1	2	0	1	0	0	0	2	0	3	2	2	2	2	2	0	1	2	3	1	1	2	0	1	0	1	0	0	0	2	0	0	0	5	1	2	0	1	0	0	0	0	0	0	0	1	0	0	0	0	0	3	0	3	1	0	0	2	3	0	1	1	0	1	1	0	0	0	1	1	1	0	1	0	5	0	0	0	1	0	1	0	2	0	5	8	0	1	2	0	0	0	1	0	1	0	0	0	1	1	5	1
ENSG00000254786	11;11;11;11	58995439;58998343;58998591;58999582	58996171;58998497;58998716;58999689	-;-;-;-	1122	0	0	0	0	2	0	1	0	1	0	1	0	0	0	1	0	0	0	0	1	0	1	0	0	2	1	0	1	0	1	2	0	3	0	0	0	1	0	1	0	3	0	0	1	0	0	0	0	0	1	0	0	0	0	1	0	0	0	0	0	2	0	0	0	4	0	1	0	0	0	1	1	0	0	0	0	0	0	0	0	1	0	0	0	0	0	1	0	0	0	2	0	0	1	0	2	0	0	0	1	0	1	0	0	1	1	1	3	1	1	0	0	0	0	1	0	0	1	0	0	0	2	0	0	0	0	0	2	0	0	0
ENSG00000254399	11;11;11;11;11	59042737;59043500;59049717;59050122;59050557	59042814;59043607;59049843;59050299;59050971	+;+;+;+;+	906	3	1	0	0	1	0	1	0	1	1	1	1	0	0	1	0	1	0	2	0	1	1	1	0	2	1	0	0	2	1	0	0	2	0	1	0	4	0	3	2	3	2	2	1	2	0	1	0	3	0	1	0	0	0	0	2	3	1	5	1	9	0	4	5	7	0	1	1	4	1	1	2	0	0	1	0	3	0	1	0	9	3	4	1	0	4	3	2	2	2	1	1	0	2	0	0	2	1	1	1	1	3	0	1	2	2	1	6	3	3	2	0	2	1	0	0	0	6	0	6	0	2	0	9	0	4	2	6	7	4	2
ENSG00000255151	11;11;11;11;11	59086307;59087064;59093529;59093934;59094369	59086384;59087171;59093655;59094111;59094786	+;+;+;+;+	909	0	0	0	0	0	0	0	0	0	0	0	0	0	2	0	1	0	1	0	1	0	0	1	0	4	1	0	0	0	0	0	0	0	0	1	0	1	0	1	2	4	3	0	0	3	1	1	2	0	0	0	0	1	0	0	0	0	0	2	1	2	0	0	1	1	2	0	1	2	0	0	0	0	0	0	0	0	0	1	0	4	7	0	6	0	1	0	2	0	5	1	3	0	0	0	0	0	0	0	0	0	0	1	1	0	0	0	0	0	5	0	1	2	2	0	0	0	1	0	0	0	1	2	3	0	2	0	0	1	1	2
ENSG00000189057	11;11;11;11;11;11;11;11;11;11;11;11;11;11;11;11	59107185;59107236;59107236;59107237;59107237;59108668;59108668;59108668;59109534;59109540;59109540;59124179;59124179;59124179;59124179;59124179	59107296;59107296;59107296;59107296;59107296;59108712;59108712;59108712;59109706;59109706;59110007;59127412;59127410;59127410;59124675;59126436	+;+;+;+;+;+;+;+;+;+;+;+;+;+;+;+	3865	511	565	686	570	520	513	620	470	363	243	287	132	958	153	2575	1098	1350	993	1129	1298	716	1705	584	706	541	652	503	532	477	335	294	120	349	102	561	90	3443	853	1395	1444	942	1913	682	1512	1390	975	646	1090	1229	981	900	597	686	197	650	160	1444	232	3167	3092	3528	3203	1467	2171	1756	1743	1013	1180	1290	1094	1108	884	1080	830	761	600	783	144	1287	144	7115	3021	2695	2925	1521	1050	1893	1781	1011	1193	687	791	503	653	910	488	465	272	742	97	76	2724	543	905	737	591	1223	1623	3642	1239	1102	987	1244	1520	1079	782	743	700	600	887	206	1722	158	3877	1319	2133	1368	2410	2015	1254	1423
ENSG00000245571	11;11;11;11;11;11;11;11;11;11;11;11;11	59130133;59134224;59135290;59135925;59136057;59136057;59139715;59139957;59139957;59139957;59142615;59142615;59142871	59130300;59135588;59135588;59136281;59136281;59136281;59140091;59140115;59140167;59140167;59142771;59142755;59143015	-;-;-;-;-;-;-;-;-;-;-;-;-	2645	93	95	96	62	72	91	75	43	62	67	76	57	94	85	132	90	168	92	157	176	121	235	108	108	102	107	96	78	75	56	85	51	110	111	121	95	197	141	137	191	173	225	141	210	122	89	67	90	111	94	93	55	85	30	97	83	117	91	99	150	176	212	150	237	151	231	78	125	106	81	100	58	102	82	83	58	104	72	92	92	242	144	147	188	132	166	200	172	124	143	96	98	111	93	81	69	117	95	155	88	145	168	149	142	168	122	183	189	285	150	150	117	100	142	106	69	80	116	91	137	132	150	105	230	168	133	174	185	201	242	336
ENSG00000255381	11	59142121	59142610	-	490	0	0	1	0	0	0	1	0	0	0	0	0	0	0	0	0	0	3	1	0	0	0	0	0	0	1	0	0	0	0	0	0	0	0	0	0	0	0	0	0	0	1	0	0	0	0	1	0	0	0	0	2	0	0	0	0	1	0	0	0	0	1	0	1	0	1	0	0	0	0	0	1	3	1	0	0	0	0	0	0	0	0	0	0	0	0	1	0	0	0	0	0	0	1	0	0	0	0	0	2	0	0	1	0	0	0	1	1	0	0	0	0	0	0	3	0	0	0	0	0	0	0	0	1	0	0	0	0	0	1	0
ENSG00000166801	11;11;11;11;11;11;11;11;11;11;11;11;11;11;11;11;11;11;11;11;11;11;11;11;11;11;11;11;11;11;11;11;11;11;11;11;11;11	59142748;59142845;59142856;59142857;59142859;59143083;59143083;59143083;59143083;59143083;59143497;59143497;59144779;59144779;59144799;59144862;59145063;59145827;59145827;59145827;59145827;59145827;59148245;59148704;59148704;59148797;59148797;59148836;59148836;59148836;59148836;59151750;59151750;59151750;59151750;59151750;59151750;59151750	59142946;59142969;59142969;59142969;59142969;59143547;59143304;59143304;59143304;59143304;59143697;59145856;59144896;59144896;59144896;59144900;59145856;59145856;59145856;59145856;59145856;59145856;59148953;59149179;59148953;59148953;59148983;59148953;59148953;59148953;59148953;59155036;59151956;59155039;59152218;59155036;59155034;59155039	+;+;+;+;+;+;+;+;+;+;+;+;+;+;+;+;+;+;+;+;+;+;+;+;+;+;+;+;+;+;+;+;+;+;+;+;+;+	7221	1118	1024	1081	716	934	940	1091	822	940	1198	806	1129	1270	1245	2397	1233	2485	1701	1883	2332	1262	2697	1097	1253	1233	1380	1051	1149	902	835	877	775	1149	1475	1233	1322	2998	1615	2124	2677	1856	3175	1310	2632	1786	1454	973	1359	1529	1293	1290	834	974	482	1057	1067	1670	1308	2180	2297	3297	3299	1763	3013	3052	2691	1401	1554	1605	1330	1480	1026	1392	1166	1027	1220	1214	982	1404	1271	5119	2078	2738	3493	1794	1936	2654	2775	1099	1392	1206	1318	976	1229	1341	856	973	1254	1655	1245	2079	2362	1383	1606	1455	1347	2268	2093	3604	1690	1519	1281	1384	1751	1372	855	1062	909	1135	1084	1188	1583	1245	3733	1632	2038	2474	2738	2578	2474	2370
ENSG00000110042	11;11;11;11;11;11;11;11;11;11;11;11;11;11;11;11;11;11;11;11;11;11;11;11;11;11	59171430;59172132;59181739;59181739;59185260;59188735;59188735;59188735;59189162;59189162;59189162;59191114;59191114;59191114;59192098;59192098;59192098;59194892;59195208;59195208;59199684;59199684;59199684;59204676;59204676;59204676	59171488;59172806;59182462;59182462;59185313;59188796;59188796;59188796;59189323;59189323;59189323;59191175;59191175;59191175;59192251;59192250;59192250;59195369;59195369;59195369;59199773;59199773;59199773;59208588;59204758;59204909	+;+;+;+;+;+;+;+;+;+;+;+;+;+;+;+;+;+;+;+;+;+;+;+;+;+	6433	33	40	31	14	26	25	39	28	11	24	13	38	21	36	39	79	65	97	79	176	62	139	19	24	22	26	12	16	28	32	26	32	16	42	23	47	44	81	56	137	61	135	59	145	30	23	10	12	14	7	32	19	12	10	8	10	11	21	24	44	26	93	47	93	54	58	21	8	10	10	16	9	20	35	12	33	9	9	16	28	26	68	17	106	30	87	41	103	24	23	32	19	7	31	30	55	37	50	40	43	56	47	160	80	192	54	195	66	245	37	21	17	9	36	16	39	46	22	48	5	27	17	28	60	98	38	144	57	165	82	194
ENSG00000197629	11	59208510	59212951	-	4442	134	159	162	119	151	162	206	120	142	132	141	137	191	116	122	92	167	82	113	84	111	169	125	156	118	156	164	172	168	121	129	49	124	92	119	91	130	100	98	122	109	83	70	59	86	57	32	71	91	74	74	30	47	17	57	31	75	41	38	40	48	20	30	20	22	21	117	126	138	156	185	155	193	139	152	144	180	98	195	155	216	85	127	98	90	66	102	45	295	331	277	264	218	302	362	256	241	286	300	180	311	201	184	232	244	207	130	234	190	152	135	96	161	199	142	91	91	120	167	148	126	157	164	146	113	106	105	113	69	89	46
ENSG00000263999	11	59214406	59214699	-	294	0	0	0	0	0	0	0	0	0	0	0	0	0	0	0	0	0	0	0	0	0	0	0	0	0	0	0	0	0	0	0	0	0	0	0	0	0	0	0	0	0	0	0	0	0	0	0	0	0	0	0	0	0	0	0	0	0	0	0	0	0	0	0	0	0	0	0	0	0	0	0	0	0	0	0	0	0	0	0	0	0	0	0	0	0	0	0	0	0	0	0	0	0	0	0	0	0	0	0	0	0	0	0	0	0	0	0	0	0	0	0	0	0	0	0	0	0	0	0	0	0	0	0	0	0	0	0	0	0	0	0
ENSG00000225802	11;11;11	59255360;59257791;59259363	59255551;59257928;59259486	+;+;+	454	0	1	0	0	0	0	0	0	0	0	0	0	0	0	0	0	0	0	0	0	0	0	0	0	0	0	0	0	0	0	0	0	0	0	0	0	0	0	0	0	0	0	0	0	0	0	0	0	0	0	0	0	0	0	0	0	0	0	0	0	0	0	0	0	0	0	0	0	0	0	0	0	0	0	0	0	1	0	0	0	0	0	0	0	0	0	0	0	0	1	0	0	0	1	0	0	1	0	0	0	1	0	0	0	0	0	0	1	0	0	0	0	0	0	0	0	0	0	0	0	0	0	0	0	0	0	0	0	0	0	0
ENSG00000254799	11	59263389	59263802	-	414	0	0	0	0	0	0	0	0	0	0	0	0	0	0	0	0	0	0	0	0	0	0	0	0	0	0	0	0	0	0	0	0	0	0	0	0	0	0	0	0	0	0	0	0	0	0	0	0	0	0	0	0	0	0	0	0	0	0	0	0	0	0	0	0	0	0	0	0	0	0	0	0	0	0	0	0	0	0	0	0	0	0	0	0	0	0	0	0	0	0	0	0	0	0	0	0	0	0	0	0	0	0	0	1	0	0	0	0	0	0	0	0	0	0	0	0	0	0	0	0	0	0	0	0	0	0	0	0	0	0	0
ENSG00000214797	11;11	59268876;59283962	59271608;59284033	-;-	2805	0	0	0	0	0	0	0	0	0	0	0	0	0	0	0	0	0	0	0	0	0	0	0	0	0	0	2	0	0	0	0	0	0	0	0	0	0	0	0	0	0	0	0	0	0	0	0	0	0	0	0	0	0	0	0	0	0	0	0	0	0	0	0	0	0	0	0	0	0	0	0	0	0	0	0	0	0	0	0	0	0	0	0	0	0	0	0	0	0	0	1	0	0	0	0	0	0	0	0	0	0	0	0	0	0	0	0	0	0	0	0	0	0	0	0	0	0	0	0	0	0	0	0	0	0	0	0	0	0	0	0
ENSG00000254704	11	59287339	59289486	-	2148	0	0	0	0	0	2	0	0	0	0	0	0	0	0	0	0	0	0	0	0	0	0	0	0	0	0	0	0	0	0	0	0	0	3	0	0	0	0	0	0	1	0	0	0	0	0	0	0	0	0	0	0	0	0	0	0	0	0	0	0	0	0	0	0	0	0	1	3	0	1	0	0	3	0	0	0	0	1	0	0	0	0	0	0	0	0	0	0	0	0	0	0	0	0	4	0	0	1	0	0	0	0	0	1	0	0	0	0	0	0	0	0	1	0	0	0	1	2	0	0	1	1	0	1	1	1	1	2	0	0	0
ENSG00000263944	11	59291052	59291333	-	282	0	0	0	0	0	0	0	0	0	0	0	0	0	0	0	0	0	0	0	0	0	0	0	0	0	0	0	0	0	0	0	0	0	0	0	0	0	0	0	0	0	0	0	0	0	0	0	0	0	0	0	0	0	0	0	0	0	0	0	0	0	0	0	0	0	0	0	0	0	0	0	0	0	0	0	0	0	0	0	0	0	0	0	0	0	0	0	0	0	0	0	0	0	0	0	0	0	0	0	0	0	0	0	0	0	0	0	0	0	0	0	0	0	0	0	0	0	0	0	0	0	0	0	0	0	0	0	0	0	0	0
ENSG00000235678	11	59309681	59310576	-	896	0	0	0	0	0	0	0	0	0	0	0	0	0	0	0	0	0	0	0	0	0	0	0	0	0	0	0	0	0	0	0	0	0	0	0	0	0	0	0	0	0	0	0	0	0	0	0	0	0	0	0	0	0	0	0	0	0	0	0	0	0	0	0	0	0	0	0	0	0	0	0	0	0	0	0	0	0	0	0	0	0	0	0	0	0	0	0	0	0	0	0	0	0	0	0	0	0	0	0	0	0	0	0	0	0	0	0	0	0	0	0	0	0	0	0	0	0	0	0	0	0	0	0	0	0	0	0	0	0	0	0
ENSG00000255386	11	59332757	59334086	-	1330	0	0	0	0	0	0	0	0	0	0	0	0	0	0	0	0	0	0	0	0	0	0	0	0	1	0	0	0	0	0	0	0	0	0	0	0	0	0	0	0	0	0	0	0	0	0	0	0	0	0	0	0	0	0	0	0	0	0	0	0	0	0	0	0	0	0	0	0	0	0	0	0	0	0	0	0	0	0	0	0	0	0	0	0	0	0	0	0	0	0	0	0	0	0	0	0	0	0	0	0	0	0	0	0	0	0	0	0	0	0	0	0	0	0	0	0	0	0	0	0	0	0	0	0	0	0	0	0	0	0	0
ENSG00000176495	11;11;11;11;11	59358895;59358895;59364412;59364446;59364446	59359272;59360093;59365448;59371714;59371714	+;+;+;+;+	8502	0	0	0	0	0	0	0	0	0	0	0	0	0	0	0	0	0	0	0	0	0	0	0	0	0	0	0	0	0	0	0	0	0	0	0	0	0	0	0	0	0	0	0	0	0	0	0	0	0	0	0	0	0	0	0	0	0	0	0	0	0	0	0	0	0	0	0	0	0	0	0	0	0	0	0	0	0	0	0	0	0	0	0	0	0	0	0	0	0	0	0	0	0	0	0	0	0	0	0	0	0	0	0	0	0	0	0	0	0	0	0	0	0	0	0	0	0	0	0	0	0	0	0	0	0	0	0	0	0	0	0
ENSG00000198261	11	59391354	59392292	-	939	0	0	0	0	0	0	0	0	0	0	0	0	0	0	0	0	0	0	0	0	0	0	0	0	0	0	0	0	0	0	0	0	0	0	0	0	0	0	0	0	0	0	0	0	0	0	0	0	0	0	0	0	0	0	0	0	0	0	0	0	0	0	0	0	0	0	0	0	0	0	0	0	0	0	0	0	0	0	0	0	0	0	0	0	0	0	0	0	0	0	0	0	0	0	0	0	0	0	0	0	0	0	0	0	0	0	0	0	0	0	0	0	0	0	0	0	0	0	0	0	0	0	0	0	0	0	0	0	0	0	0
ENSG00000172324	11;11;11;11;11	59416969;59416969;59416969;59426171;59426171	59423044;59423381;59426412;59426412;59426412	-;-;-;-;-	9444	0	0	0	0	0	0	0	0	0	0	0	0	0	0	0	0	0	0	0	0	0	0	0	0	0	0	0	0	0	0	0	0	0	0	0	0	0	0	0	0	0	0	0	0	0	0	0	0	0	0	0	0	0	0	0	0	0	0	0	0	0	0	0	0	0	0	0	0	0	0	0	0	0	0	0	0	0	0	0	0	0	0	0	0	0	0	0	0	0	0	0	0	0	0	0	0	0	0	0	0	0	0	0	0	0	0	0	0	0	0	0	0	0	0	0	0	0	0	0	0	0	0	0	0	0	0	0	0	0	0	0
ENSG00000172320	11;11;11	59436469;59443136;59443144	59436835;59451380;59444194	+;+;+	8612	0	0	0	0	0	0	0	0	0	0	0	0	0	0	0	0	0	0	0	0	0	0	0	0	0	0	0	0	0	0	0	0	0	0	0	0	0	0	0	0	0	0	0	0	0	0	0	0	0	0	0	0	0	0	0	0	0	0	0	0	0	0	0	0	0	0	0	0	0	0	0	0	0	0	0	0	0	0	0	0	0	0	0	0	0	0	0	0	0	0	0	0	0	0	0	0	0	0	0	0	0	0	0	0	0	0	0	0	0	0	0	0	0	0	0	0	0	0	0	0	0	0	0	0	0	0	0	0	0	0	0
ENSG00000166884	11	59456938	59457991	+	1054	0	0	0	0	0	0	0	0	0	0	0	0	0	0	0	0	0	0	0	0	0	0	0	0	0	0	0	0	0	0	0	0	0	0	0	0	0	0	0	0	0	0	0	0	0	0	0	0	0	0	0	0	0	0	0	0	0	0	0	0	0	0	0	0	0	0	0	0	0	0	0	0	0	0	0	0	0	0	0	0	0	0	0	0	0	0	0	0	0	0	0	0	0	0	0	0	0	0	0	0	0	0	0	0	0	0	0	0	0	0	0	0	0	0	0	0	0	0	0	0	0	0	0	0	0	1	0	0	0	0	0
ENSG00000254466	11;11;11	59473315;59473739;59477262	59473641;59473793;59479361	+;+;+	2482	0	0	0	0	0	0	0	0	0	0	0	0	0	0	0	0	0	0	0	0	0	0	0	0	0	0	0	0	0	0	0	0	0	0	0	0	0	0	0	0	0	0	0	0	0	0	0	0	0	0	0	0	0	0	0	0	0	0	0	0	0	0	0	0	0	0	0	0	0	0	0	0	0	0	0	0	0	0	0	0	0	0	0	0	0	0	0	0	0	0	0	0	0	0	0	0	0	0	0	0	0	0	0	0	0	0	0	0	0	0	0	0	0	0	0	0	0	0	0	0	0	0	0	0	0	0	0	0	0	0	0
ENSG00000204989	11	59491652	59492581	+	930	0	0	0	0	0	0	0	0	0	0	0	0	0	0	0	0	0	0	0	0	0	0	0	0	0	0	0	0	0	0	0	0	0	0	0	0	0	0	0	0	0	0	0	0	0	0	0	0	0	0	0	0	0	0	0	0	0	0	0	0	0	0	0	0	0	0	0	0	0	0	0	0	0	0	0	0	0	0	0	0	0	0	0	0	0	0	0	0	0	0	0	0	0	0	0	0	0	0	0	0	0	0	0	0	0	0	0	0	0	0	0	0	0	0	0	0	0	0	0	0	0	0	0	0	0	0	0	0	0	0	0
ENSG00000176200	11	59503576	59504511	+	936	0	0	0	0	0	0	0	0	0	0	0	0	0	0	0	0	0	0	0	0	0	0	0	0	0	0	0	0	0	0	0	0	0	0	0	0	0	0	0	0	0	0	0	0	0	0	0	0	0	0	0	0	0	0	0	0	0	0	0	0	0	0	0	0	0	0	0	0	0	0	0	0	0	0	0	0	0	0	0	0	0	0	0	0	0	0	0	0	0	0	0	0	0	0	0	0	0	0	0	0	0	0	0	0	0	0	0	0	0	0	0	0	0	0	0	0	0	0	0	0	0	0	0	0	0	0	0	0	0	0	0
ENSG00000172742	11;11;11;11;11;11;11	59511368;59511539;59514673;59514676;59514883;59514883;59514913	59511518;59511746;59514766;59514766;59520703;59520703;59515857	+;+;+;+;+;+;+	6274	0	0	0	0	0	0	0	0	0	0	0	0	0	0	0	0	0	0	0	0	0	0	0	0	0	0	0	0	0	0	0	0	0	0	0	0	0	0	0	0	0	0	0	0	0	0	0	0	0	0	0	0	0	0	0	0	0	0	0	0	0	0	0	0	0	0	0	0	0	0	0	0	0	0	0	0	0	0	0	0	0	0	0	0	0	0	0	0	0	0	0	0	0	0	0	0	0	0	0	0	0	0	0	0	0	0	0	0	0	0	0	0	0	0	0	0	0	0	0	0	0	0	0	0	0	0	0	0	0	0	0
ENSG00000254770	11	59531754	59532695	+	942	0	0	0	0	0	0	0	0	0	0	0	0	0	0	0	0	0	0	0	0	0	0	0	0	0	0	0	0	0	0	0	0	0	0	0	0	0	0	0	0	0	0	0	0	0	0	0	0	0	0	0	0	0	0	0	0	0	0	0	0	0	0	0	0	0	0	0	0	0	0	0	0	0	0	0	0	0	0	0	0	0	0	0	0	0	0	0	0	0	0	0	0	0	0	0	0	0	0	0	0	0	0	0	0	0	0	0	0	0	0	0	0	0	0	0	0	0	0	0	0	0	0	0	0	0	0	0	0	0	0	0
ENSG00000255008	11;11;11;11;11;11	59561146;59562519;59563814;59565015;59565453;59565765	59561243;59562584;59563906;59565100;59565568;59566074	-;-;-;-;-;-	769	1	2	4	1	2	0	1	1	3	0	0	0	1	0	0	0	1	4	2	3	0	2	1	2	2	1	1	1	1	0	0	1	4	0	4	0	0	0	4	0	0	1	2	0	3	0	3	1	7	2	1	0	2	0	0	0	0	0	0	1	2	0	3	0	3	0	2	5	3	0	1	4	0	0	1	0	0	1	1	0	3	1	1	3	0	0	1	0	0	0	0	4	3	0	2	0	0	0	10	0	3	0	1	2	0	2	1	0	0	1	2	2	1	0	1	2	4	0	0	5	1	2	0	3	0	0	0	4	0	1	3
ENSG00000110048	11;11;11;11;11;11;11;11;11;11;11;11;11;11;11;11;11;11;11;11;11;11;11	59574398;59576805;59576833;59578149;59578149;59580174;59580174;59581451;59581451;59593480;59593604;59594010;59594010;59600496;59600496;59600496;59600819;59600819;59601283;59601640;59608484;59610381;59615303	59576719;59577025;59577025;59578330;59578330;59580269;59580269;59581554;59581554;59594255;59593724;59594255;59594255;59600592;59600627;59600627;59600856;59600873;59601385;59601838;59608734;59610589;59615774	-;-;-;-;-;-;-;-;-;-;-;-;-;-;-;-;-;-;-;-;-;-;-	5122	1935	2035	1754	1398	1726	1873	2859	2217	2011	2141	1881	2430	2700	2261	1567	1294	2744	1406	2637	1902	1820	2346	2388	2527	2278	2578	2162	2425	2582	2370	1973	1654	2455	2693	2623	2370	2316	1945	1965	2455	2929	2195	2118	2277	2743	2343	1328	2161	2719	2282	2621	2212	2046	1178	2704	2879	3839	3441	1424	2263	2631	2281	2422	2727	2936	2130	2163	2481	2445	1953	2449	1846	3191	2909	2481	2995	2957	2715	3365	3582	3298	2149	2567	2438	2204	1884	3164	2376	2703	2955	2272	2553	2113	2758	3802	3062	2425	2857	3772	2694	4037	2783	2395	3289	2763	2781	2265	3126	2911	3316	2744	2385	2397	3159	2763	2180	3018	2886	3284	3288	3777	4118	3776	3726	2978	2775	3087	3152	2066	3493	3270
ENSG00000264559	11	59595077	59595158	-	82	0	0	0	0	0	0	0	0	0	0	0	0	0	0	0	0	0	0	0	0	0	0	0	0	0	0	0	0	1	0	0	0	0	0	0	0	0	0	0	0	0	0	0	0	0	0	0	0	0	0	0	0	0	0	0	0	0	0	0	0	0	0	0	0	0	0	0	0	0	0	0	0	0	0	0	0	0	0	0	0	0	0	0	0	0	1	0	0	0	0	0	0	0	0	0	0	0	0	0	0	0	0	0	0	0	0	0	0	0	0	0	0	0	0	0	0	0	0	0	0	0	0	0	0	0	0	0	0	0	0	0
ENSG00000255139	11;11;11;11;11;11	59616429;59620414;59620415;59635420;59639320;59639320	59616474;59620472;59620472;59635532;59639861;59639542	+;+;+;+;+;+	760	8	6	10	1	6	18	1	10	8	11	4	8	4	13	3	6	10	6	8	6	2	6	5	2	5	4	5	12	6	10	11	11	4	10	7	11	9	4	9	12	8	9	6	3	5	10	8	5	13	10	8	7	13	0	4	8	2	8	2	2	7	10	3	5	12	8	3	3	12	8	5	11	14	3	7	12	10	4	5	16	4	1	9	13	2	5	8	4	7	2	3	15	3	12	8	11	6	21	5	11	7	6	4	4	2	4	4	9	7	9	9	7	4	5	8	3	4	2	8	5	0	4	5	6	7	7	8	6	2	3	6
ENSG00000166889	11;11;11;11;11;11;11;11;11;11;11;11;11;11;11;11;11;11;11;11;11	59636716;59639048;59639292;59642674;59642880;59647754;59647754;59649462;59650754;59651544;59652464;59652838;59653983;59655523;59655956;59656499;59657530;59658866;59659252;59666853;59668881	59638411;59639197;59639383;59642980;59643035;59647886;59647913;59649610;59650813;59651641;59652587;59653018;59654072;59655740;59656045;59656600;59657724;59658946;59659469;59666964;59669037	-;-;-;-;-;-;-;-;-;-;-;-;-;-;-;-;-;-;-;-;-	4335	1279	1285	1329	986	1357	2074	2329	2686	1470	2833	1002	2286	1328	1966	1452	1817	1927	2012	1735	2407	1332	3067	1549	1850	1564	1839	1669	2447	2210	2788	1671	2415	1470	2965	1336	2640	1937	2296	1446	3145	1824	2723	1379	3013	2485	2013	1272	2055	2543	2690	2575	2824	2216	1505	1881	2981	2101	3252	1570	2843	2422	3368	1715	3451	2421	3082	1712	2075	2097	1846	2403	1874	2805	3637	2367	3905	1992	2832	2074	3332	3509	2863	2342	3596	1711	2419	2570	3135	2285	2510	1970	2190	1682	3187	3321	4094	2272	4345	2182	3327	5132	2227	3687	2054	3799	1650	3168	2236	3778	2812	2511	2145	2355	3138	3169	2056	3872	2448	4334	2116	3785	2707	3774	3181	3953	2180	4105	2397	2854	2636	3474
ENSG00000255355	11;11;11;11	59669312;59674936;59675397;59675397	59669542;59674973;59675795;59676041	+;+;+;+	914	0	0	2	1	0	1	2	3	0	1	0	2	0	5	0	2	0	2	1	7	1	0	2	0	1	0	1	2	0	4	0	0	0	8	0	3	2	2	1	6	0	4	2	3	0	0	1	1	3	1	1	6	0	2	0	2	1	3	0	4	0	1	0	3	0	5	0	1	2	0	1	0	2	4	0	1	0	0	2	5	0	3	0	8	0	1	3	2	3	0	2	1	2	1	0	6	4	0	1	2	6	1	1	2	2	0	6	0	3	0	0	0	0	3	0	1	8	0	7	0	3	0	5	0	0	1	7	5	1	2	10
ENSG00000223223	11	59706057	59706383	-	327	0	0	0	0	0	0	0	0	0	0	0	0	0	0	0	0	0	0	0	0	0	0	0	0	0	0	0	0	0	0	0	0	0	0	0	0	0	0	0	0	0	0	0	0	0	0	0	0	0	0	0	0	0	0	0	0	0	0	0	0	0	0	0	0	0	0	0	0	0	0	0	0	0	0	0	0	0	0	0	0	0	0	0	0	0	0	0	0	0	0	0	0	0	0	0	0	0	0	0	0	0	0	0	0	0	0	0	0	0	0	0	0	0	0	0	0	0	0	0	0	0	0	0	0	0	0	0	0	0	0	0
ENSG00000172289	11	59712916	59713845	-	930	0	0	0	0	0	0	0	0	0	0	0	0	0	0	0	0	0	0	0	0	0	0	0	0	0	0	0	0	0	0	0	0	0	0	0	0	0	0	0	0	0	0	0	0	0	0	0	0	0	0	0	0	0	0	0	0	0	0	0	0	0	0	0	0	0	0	0	0	0	0	0	0	0	0	0	0	0	0	0	0	0	0	0	0	0	0	0	0	0	0	0	0	0	0	0	0	0	0	0	0	0	0	0	0	0	0	0	0	0	0	0	0	0	0	0	0	0	0	0	0	0	0	0	0	0	0	0	0	0	0	0
ENSG00000166900	11;11;11;11;11;11;11;11;11;11;11;11;11;11;11;11;11;11;11;11;11;11;11;11;11;11;11;11;11;11;11;11;11;11;11;11;11;11;11;11;11;11;11;11;11;11;11;11;11;11;11;11;11;11;11;11;11;11;11;11;11;11;11;11;11;11;11;11	59713456;59728514;59755376;59755376;59755398;59755452;59755459;59773211;59773211;59773211;59773211;59773211;59773211;59787037;59787037;59787037;59787037;59787037;59787067;59788873;59788873;59788873;59788873;59788873;59788873;59788873;59790519;59790519;59790519;59790519;59790519;59790519;59792107;59792107;59792107;59792107;59792107;59792107;59793099;59793099;59793099;59793099;59793099;59793099;59793380;59793380;59793380;59793380;59793380;59793380;59793479;59795372;59795372;59795372;59795372;59795602;59795602;59797283;59797283;59797283;59797283;59799675;59800855;59800855;59800855;59800855;59803218;59803849	59713790;59728690;59755635;59755635;59755635;59755635;59755635;59773294;59773294;59773294;59773294;59773294;59773294;59787136;59787136;59787136;59787136;59787136;59787136;59789201;59788947;59788947;59788947;59788947;59788947;59788947;59790586;59790586;59790586;59790586;59790586;59790586;59792215;59792215;59792215;59792215;59792215;59792215;59793172;59793172;59793172;59793172;59793172;59793172;59793514;59793514;59793514;59793514;59793514;59793514;59793514;59795482;59795482;59795482;59795482;59795712;59795712;59797396;59797366;59797396;59797396;59799947;59801485;59800962;59805878;59802708;59803300;59805882	+;+;+;+;+;+;+;+;+;+;+;+;+;+;+;+;+;+;+;+;+;+;+;+;+;+;+;+;+;+;+;+;+;+;+;+;+;+;+;+;+;+;+;+;+;+;+;+;+;+;+;+;+;+;+;+;+;+;+;+;+;+;+;+;+;+;+;+	7308	1085	1004	1024	697	1077	808	1943	633	897	456	758	438	1287	607	983	783	1710	800	1589	1035	1096	1359	1228	1291	1199	1380	1240	1246	1756	762	1036	407	1067	588	1321	593	1534	1031	1297	1422	1811	1293	1568	1407	1056	953	480	854	1066	888	1221	480	763	235	850	344	1173	569	717	1075	1227	1148	1038	1304	1477	1132	834	982	957	857	1052	667	1488	565	1025	543	1007	374	1169	544	1525	1066	1187	1287	985	949	1656	1418	1336	1581	1239	1391	1219	1339	2415	829	1386	644	1864	542	1088	1827	1390	2065	1349	1925	1362	2047	2024	1492	1274	1090	1141	1678	1275	1240	764	1334	680	1192	595	1799	606	1874	1352	1307	1450	1718	1376	2127	1972
ENSG00000254403	11	59728519	59729492	+	974	0	0	0	0	0	0	0	0	0	0	0	0	0	0	0	0	0	0	0	0	0	0	0	0	0	0	0	0	0	0	0	0	0	0	0	0	0	0	0	0	0	0	0	0	0	0	0	0	0	0	0	0	0	0	0	0	0	0	0	0	0	0	0	0	0	0	0	0	0	0	0	0	0	0	0	0	0	0	0	0	0	0	0	0	0	0	0	0	0	0	0	0	0	0	0	0	0	0	0	0	0	0	0	0	0	0	0	0	0	0	0	0	0	0	0	0	0	0	0	0	0	0	0	0	0	0	0	0	0	0	0
ENSG00000254743	11	59741325	59742049	+	725	0	0	0	0	1	0	0	0	0	0	0	0	0	0	0	0	0	0	0	0	0	0	0	0	0	1	0	0	0	0	0	0	0	0	0	0	0	0	0	0	3	0	0	0	0	0	0	0	0	0	1	0	0	0	0	0	0	0	0	0	0	0	0	0	1	0	0	0	0	0	0	0	0	0	0	0	1	0	0	0	0	0	0	0	0	0	0	0	0	0	0	0	0	0	0	0	0	0	0	0	0	0	0	0	0	0	0	0	0	0	0	0	0	0	0	0	0	0	0	0	0	0	0	0	0	0	0	0	0	0	0
ENSG00000255538	11	59748811	59749574	+	764	0	0	1	0	3	1	1	0	0	0	0	0	2	0	0	0	0	0	0	0	1	0	0	0	2	0	0	1	0	0	2	0	2	3	4	1	1	3	2	2	0	0	1	1	0	2	0	0	0	0	2	0	0	0	0	0	0	0	0	0	0	1	0	0	1	0	0	2	0	0	0	0	0	0	1	0	0	0	2	0	0	0	1	0	0	0	0	1	0	0	0	0	1	0	0	3	0	1	0	0	0	0	1	0	0	0	1	0	1	0	0	0	0	1	1	0	1	0	0	0	0	1	0	0	0	0	0	1	0	0	1
ENSG00000254477	11;11;11;11	59752578;59753015;59754280;59754280	59753843;59753197;59754718;59754975	-;-;-;-	1962	17	11	11	4	16	11	21	5	13	4	9	5	9	5	8	7	12	17	19	11	15	12	5	13	18	14	16	15	18	13	17	6	16	2	5	5	13	15	13	13	20	18	20	14	8	10	9	11	11	3	7	5	6	2	9	4	10	8	7	4	12	11	10	11	13	11	5	6	14	6	10	6	7	4	14	8	9	5	13	4	14	9	9	7	11	10	12	6	18	9	20	18	18	22	27	5	12	9	23	7	11	14	15	18	13	21	7	31	13	15	11	17	2	20	5	9	9	8	2	12	6	13	6	18	16	5	16	5	5	21	19
ENSG00000234964	11	59781318	59781722	-	405	5	12	8	11	6	18	11	36	8	38	20	46	14	41	15	54	31	89	20	60	15	57	16	21	18	15	16	32	18	33	29	49	20	68	25	81	25	93	28	103	51	109	29	71	16	14	11	15	12	20	30	68	29	47	34	119	25	90	18	90	43	148	29	184	39	76	10	15	16	18	15	23	28	63	24	86	36	130	34	92	63	108	34	147	30	116	44	109	11	16	11	15	13	30	20	51	33	77	35	62	83	21	101	24	128	28	103	41	240	25	17	15	29	39	33	22	103	24	144	50	201	70	124	49	160	34	203	35	225	32	250
ENSG00000166902	11;11;11;11;11;11;11;11;11;11;11;11;11	59806140;59806535;59807236;59807701;59807701;59808733;59809534;59809855;59809855;59809855;59810240;59810604;59810604	59806832;59806832;59807849;59807849;59807849;59808872;59809920;59810022;59809920;59809920;59810300;59810773;59810778	-;-;-;-;-;-;-;-;-;-;-;-;-	2172	549	630	675	501	608	587	861	509	633	627	605	652	839	638	626	460	963	502	873	707	672	806	730	797	720	893	813	889	865	695	637	526	767	740	929	634	892	775	643	765	841	752	904	811	939	814	566	751	986	776	892	742	855	455	963	889	1074	830	616	969	1107	860	859	859	951	699	808	900	1002	782	1056	670	1086	809	973	982	1077	941	973	879	1295	808	1084	966	896	729	1137	767	1068	1106	1014	1083	920	1015	1305	897	1155	1244	1447	1000	1403	1078	1261	1152	1278	1061	1138	1265	1077	1461	1060	1353	1245	1816	1240	993	982	1334	1253	1415	1288	1606	1157	1582	1222	1386	1390	1573	1047	1380	1308
ENSG00000134812	11;11;11;11;11;11;11;11;11;11;11;11;11;11;11;11;11;11;11;11;11;11;11;11;11;11	59829273;59829275;59831531;59831678;59831678;59835788;59835808;59835808;59835808;59837174;59837174;59837174;59840977;59841143;59841143;59842443;59842443;59842467;59843028;59843028;59843879;59843879;59843879;59845261;59845375;59845375	59829545;59829545;59831796;59831796;59831796;59836009;59836009;59835927;59836009;59837351;59837351;59837351;59841321;59841324;59841324;59842583;59842583;59843141;59843141;59843141;59844055;59844055;59844055;59845499;59845499;59845499	-;-;-;-;-;-;-;-;-;-;-;-;-;-;-;-;-;-;-;-;-;-;-;-;-;-	2402	2	0	0	0	0	0	1	0	0	0	0	0	0	0	0	0	0	0	0	0	0	0	0	0	0	0	0	1	0	1	0	0	1	0	0	0	0	0	0	0	0	0	0	0	0	1	0	0	0	0	0	0	0	0	0	0	0	0	0	0	0	0	0	0	0	0	0	0	0	0	0	0	0	0	0	0	0	0	0	0	0	0	0	0	0	0	0	0	0	0	0	0	0	0	1	0	0	0	0	0	0	0	0	0	0	2	0	0	1	0	0	0	0	0	0	0	0	0	0	0	0	0	0	0	0	3	0	0	0	0	0
ENSG00000134827	11;11;11;11;11;11;11;11;11;11;11;11;11;11;11;11;11;11;11;11;11;11;11;11;11	59852800;59852808;59853203;59853203;59854648;59854652;59854666;59855869;59855943;59859077;59859077;59859182;59861527;59861527;59861527;59861527;59862582;59862582;59862582;59862582;59863907;59863907;59866392;59866392;59866392	59853036;59853036;59853321;59853321;59854767;59854835;59854835;59856058;59856058;59859267;59859267;59859267;59861679;59861682;59861682;59861682;59862722;59862722;59862635;59862722;59864086;59864086;59866471;59866489;59866487	-;-;-;-;-;-;-;-;-;-;-;-;-;-;-;-;-;-;-;-;-;-;-;-;-	1500	0	0	0	0	0	0	0	0	0	0	0	0	0	0	0	0	0	0	0	0	2	0	0	0	0	0	0	0	0	0	0	1	0	0	1	0	0	0	2	0	1	1	0	0	0	0	0	0	0	0	0	0	0	0	0	0	0	1	0	0	0	0	0	0	2	0	0	0	0	0	0	0	0	0	0	0	0	0	0	0	0	0	0	0	0	0	1	0	0	0	0	0	0	0	0	0	0	0	0	0	0	0	0	1	0	0	0	0	0	0	0	0	0	0	0	0	0	0	0	0	0	0	0	0	0	0	0	0	0	0	2
ENSG00000285231	11;11;11;11;11	59878809;59880261;59894079;59895502;59896133	59878881;59880439;59894176;59895652;59896481	+;+;+;+;+	850	1	1	2	0	1	0	0	0	0	0	1	1	1	0	1	0	1	0	2	1	2	0	1	1	0	0	0	0	0	0	1	1	0	0	1	0	0	0	1	0	1	0	0	1	1	0	0	0	0	0	0	1	0	0	1	0	0	0	1	0	0	1	0	0	2	0	1	1	0	0	0	0	0	0	1	0	2	0	0	0	0	0	0	0	0	0	1	1	4	1	0	1	1	0	2	0	3	0	2	0	0	2	0	0	0	1	0	0	0	0	3	0	2	6	2	0	0	0	1	1	1	0	1	0	2	0	0	1	0	2	0
ENSG00000270929	11	59898185	59899133	+	949	0	0	0	0	0	0	0	0	0	0	0	0	0	0	0	0	0	0	0	0	0	0	0	0	0	0	0	0	0	0	0	0	0	0	0	0	0	0	0	0	0	0	0	0	0	0	0	0	0	0	0	0	0	0	0	0	0	0	0	0	0	0	0	0	0	0	0	0	0	0	0	0	0	0	0	0	0	1	0	0	0	0	0	0	0	0	0	0	0	0	0	0	0	0	0	0	0	0	0	0	0	0	0	0	0	0	0	0	0	0	0	0	0	0	0	0	0	0	0	0	0	0	0	0	0	0	0	0	0	0	0
ENSG00000284873	11;11;11;11;11;11;11;11;11;11	59938432;59938432;59942847;59942847;59945169;59945169;59947733;59947733;59948706;59957195	59938530;59938530;59943028;59943028;59945266;59945266;59947862;59947862;59949026;59957480	+;+;+;+;+;+;+;+;+;+	1116	0	0	0	0	0	0	0	0	0	0	2	0	0	0	1	0	0	0	0	0	0	0	0	0	0	0	0	0	0	0	0	0	0	0	0	0	0	0	1	0	0	0	0	0	0	0	0	0	0	0	0	0	0	0	0	0	0	0	0	0	0	0	0	0	0	0	0	0	0	0	0	0	0	0	0	0	0	0	0	0	0	0	0	0	0	0	0	0	0	0	0	1	0	0	0	0	0	0	0	0	0	0	0	0	0	0	0	0	0	0	0	0	0	0	0	0	0	0	0	0	0	0	0	0	0	0	0	0	0	0	0
ENSG00000214788	11;11;11;11;11;11;11	59942879;59945169;59947733;59965535;59967067;59969150;59970049	59943028;59945266;59947862;59965713;59967164;59969284;59970146	+;+;+;+;+;+;+	888	0	1	0	0	0	0	0	0	0	0	0	0	0	0	0	0	0	0	0	0	0	0	0	0	0	0	0	0	0	0	0	0	0	0	0	0	0	0	0	0	0	0	0	0	0	0	0	0	0	0	0	0	0	0	0	0	0	0	0	0	0	0	0	0	0	0	0	0	0	0	0	0	0	0	0	0	0	0	0	0	0	0	0	0	0	0	0	0	0	0	0	0	0	0	0	0	0	0	0	0	0	0	0	0	0	0	0	0	0	0	0	0	0	0	0	0	0	0	0	0	0	0	0	0	0	0	0	0	0	0	0
ENSG00000285010	11;11;11;11;11	59964033;59965535;59967067;59969150;59970049	59964099;59965713;59967164;59969284;59970146	+;+;+;+;+	577	0	0	0	0	0	0	0	0	0	0	0	0	0	0	0	0	0	0	0	0	0	0	0	0	0	0	0	0	0	0	0	0	0	0	0	0	0	0	0	0	0	0	0	0	0	0	0	0	0	0	0	0	0	0	0	0	0	0	0	0	0	0	0	0	0	0	0	0	0	0	0	0	0	0	0	0	0	0	0	0	0	0	0	0	0	0	0	0	0	0	0	0	0	0	0	0	0	0	0	0	0	0	0	0	0	0	0	0	0	0	0	0	0	0	0	0	0	0	0	0	0	0	0	0	0	0	0	0	0	0	0
ENSG00000255393	11;11;11;11;11;11;11;11;11;11;11;11;11;11;11;11;11;11;11;11	59978020;60011671;60017181;60017181;60019470;60021466;60022067;60022285;60023880;60023880;60023880;60024908;60024908;60024908;60029782;60029782;60029782;60030802;60030802;60030802	59978160;60011789;60017413;60017413;60019580;60021610;60022314;60022314;60024061;60024061;60024061;60025005;60025005;60025005;60029929;60029929;60029929;60031077;60031077;60031077	+;+;+;+;+;+;+;+;+;+;+;+;+;+;+;+;+;+;+;+	1701	0	0	0	0	0	0	0	0	0	0	0	0	0	0	0	0	0	0	0	0	0	1	0	0	0	0	0	0	0	0	0	0	0	0	0	0	0	1	0	0	0	0	0	0	0	0	0	0	0	0	0	0	0	0	0	0	0	0	0	0	0	0	0	0	0	0	0	0	0	0	0	0	0	0	0	0	0	0	0	0	0	0	0	0	0	0	0	0	0	0	0	0	0	0	0	0	0	0	0	0	0	0	0	0	0	0	0	0	0	0	0	0	0	0	0	0	0	0	0	0	0	0	0	0	0	0	0	0	0	0	2
ENSG00000149507	11;11;11;11;11;11;11;11;11;11	60040409;60040460;60040489;60043469;60043469;60043469;60044671;60044671;60046714;60046944	60040523;60040523;60040523;60043647;60043647;60043733;60044774;60044774;60046891;60048044	+;+;+;+;+;+;+;+;+;+	1763	0	0	0	0	0	0	0	0	0	0	0	0	0	0	0	0	0	0	0	0	0	0	0	0	0	0	0	0	0	0	0	0	0	0	0	0	0	0	0	0	0	0	0	0	0	0	0	0	0	0	0	0	0	0	0	0	0	0	0	0	0	0	0	0	0	0	0	0	0	0	0	0	0	0	0	0	0	0	0	0	0	0	0	0	0	0	0	0	0	0	0	0	0	0	0	0	0	0	0	0	0	0	0	0	0	0	0	0	0	0	0	0	0	0	0	0	0	0	0	0	0	0	0	0	0	0	0	0	0	0	0
ENSG00000149516	11;11;11;11;11;11;11;11;11;11;11;11;11;11;11;11;11;11;11;11;11;11;11;11;11;11;11;11;11;11;11;11;11;11;11;11;11	60056587;60056628;60056628;60056665;60056703;60060932;60061146;60061146;60061146;60061146;60061161;60061490;60061490;60062468;60062468;60064262;60064262;60064262;60064262;60064262;60066951;60066951;60066951;60066951;60066951;60069531;60069574;60069574;60069574;60069574;60069574;60070204;60070204;60070204;60070204;60070204;60070204	60056740;60056740;60056740;60056740;60056740;60061316;60061316;60061316;60061316;60061316;60061316;60061498;60061554;60062605;60062669;60064318;60064318;60064318;60064318;60064318;60067112;60067112;60067112;60067112;60067112;60069675;60069675;60069675;60069675;60069675;60069675;60070233;60070981;60070354;60071115;60071114;60070595	+;+;+;+;+;+;+;+;+;+;+;+;+;+;+;+;+;+;+;+;+;+;+;+;+;+;+;+;+;+;+;+;+;+;+;+;+	2082	0	0	0	0	0	0	0	0	0	0	0	0	0	0	0	0	0	0	0	0	0	0	0	0	0	0	0	0	0	0	0	0	0	0	0	0	0	0	0	0	0	0	0	0	0	0	0	0	0	0	0	0	0	0	0	0	0	0	0	0	0	0	0	0	0	0	0	0	0	0	0	0	0	0	0	0	0	0	0	0	0	0	1	0	0	0	0	0	0	0	0	0	0	0	0	0	0	0	0	0	0	0	0	0	0	0	0	0	0	0	0	0	0	0	0	0	0	0	0	0	0	0	0	0	0	0	0	0	0	0	0
ENSG00000255331	11;11	60077350;60078047	60077731;60078401	+;+	737	2	3	0	1	0	1	3	1	4	0	2	0	1	1	0	1	4	0	3	2	4	1	3	1	0	5	0	1	2	0	3	0	11	0	0	0	11	1	5	3	5	1	3	2	2	1	0	1	1	0	0	0	0	0	2	0	0	0	2	2	1	4	2	0	7	1	1	0	0	0	2	0	1	0	2	0	0	0	1	0	0	0	4	0	1	1	1	1	0	1	0	0	0	0	2	2	2	0	1	0	0	4	0	6	2	2	1	5	1	4	0	4	0	1	1	0	0	3	0	6	0	3	0	1	0	5	0	3	0	8	0
ENSG00000149534	11;11;11;11;11;11;11;11;11;11;11;11;11;11;11;11;11;11;11;11;11	60088261;60088664;60088664;60088664;60088750;60089692;60089692;60089692;60089692;60090336;60090336;60092792;60092792;60092792;60093400;60093400;60093400;60093964;60093964;60095558;60095558	60088661;60088821;60088821;60088821;60088821;60089821;60089821;60089821;60089759;60090470;60090470;60092848;60092848;60092848;60093558;60094031;60093558;60094062;60094062;60098467;60098466	+;+;+;+;+;+;+;+;+;+;+;+;+;+;+;+;+;+;+;+;+	4454	243	191	129	88	113	82	313	59	251	39	172	26	196	9	110	16	236	12	264	37	146	52	79	116	196	131	65	75	173	40	188	14	154	18	130	10	171	16	228	16	276	36	132	41	33	36	18	19	32	17	44	13	33	1	38	5	50	2	30	6	67	5	59	16	113	27	45	52	49	18	35	12	78	21	81	4	76	1	56	3	70	18	66	16	51	21	130	30	42	60	74	81	68	100	144	21	105	5	153	1	2	97	6	147	1	101	15	143	35	83	84	26	16	31	30	67	18	112	11	85	2	69	1	61	10	75	7	105	5	137	26
ENSG00000254952	11;11;11	60159687;60160279;60160725	60159869;60160382;60160822	-;-;-	385	1	0	0	0	1	0	0	0	0	3	1	0	2	0	1	1	3	1	2	2	4	1	2	0	1	0	0	0	1	5	1	2	0	1	0	0	1	2	0	0	7	1	2	3	1	0	0	0	0	0	0	0	0	0	0	0	1	0	1	0	0	0	1	1	6	2	0	0	0	0	1	0	0	0	0	1	0	0	0	0	1	1	0	2	0	1	3	3	1	0	0	0	1	0	0	0	0	0	0	0	0	5	0	2	0	1	1	6	5	0	0	0	1	0	0	0	0	0	0	0	0	0	0	0	1	0	6	0	1	3	2
ENSG00000110077	11;11;11;11;11;11;11;11;11;11;11;11;11;11;11;11;11;11;11;11;11;11;11;11;11;11;11;11;11;11;11;11;11;11;11;11;11;11;11;11;11;11;11;11;11;11;11;11;11;11;11;11;11;11;11;11;11;11;11;11;11;11;11;11;11;11;11;11;11;11;11;11;11;11;11;11;11;11;11;11;11;11;11;11;11;11;11;11;11;11;11;11;11;11	60172014;60172015;60172015;60172019;60172020;60172047;60172497;60172500;60172671;60173028;60173028;60173028;60173028;60173028;60173028;60175402;60175402;60175402;60175402;60175402;60175402;60175402;60175506;60175506;60175506;60177019;60177979;60178171;60178260;60178260;60178260;60178260;60178260;60178260;60178260;60178260;60178260;60178260;60178794;60179491;60179491;60179831;60179831;60179831;60179831;60179831;60179831;60179831;60179831;60179831;60179894;60181412;60181581;60181581;60181581;60181581;60181581;60181581;60181581;60181581;60181581;60181581;60181581;60181581;60181581;60181581;60181659;60182318;60182805;60182978;60182978;60182978;60182978;60182978;60182978;60182978;60182978;60182978;60182978;60183136;60183136;60183136;60183136;60183136;60183170;60183722;60183722;60184273;60184273;60184304;60184320;60184320;60184542;60184542	60173129;60172253;60172253;60172253;60172253;60172253;60173129;60173129;60173129;60173129;60173129;60173129;60173129;60173129;60173129;60175611;60175611;60175611;60175611;60175611;60175611;60175611;60175611;60175611;60175611;60177415;60178316;60178316;60178316;60178316;60178316;60178316;60178316;60178353;60178316;60178316;60178316;60178316;60178828;60181741;60179965;60179965;60179965;60179965;60179965;60179965;60179965;60179965;60179965;60179965;60179965;60181741;60181741;60181741;60181741;60181741;60181741;60181741;60181741;60181741;60181741;60181741;60181666;60181741;60181741;60181741;60181741;60182558;60183331;60183331;60183331;60183083;60183030;60183142;60183067;60183031;60183331;60183040;60183104;60183331;60183331;60183331;60183223;60183331;60183331;60183966;60183743;60184418;60184420;60184513;60184666;60184666;60184633;60184666	-;-;-;-;-;-;-;-;-;-;-;-;-;-;-;-;-;-;-;-;-;-;-;-;-;-;-;-;-;-;-;-;-;-;-;-;-;-;-;-;-;-;-;-;-;-;-;-;-;-;-;-;-;-;-;-;-;-;-;-;-;-;-;-;-;-;-;-;-;-;-;-;-;-;-;-;-;-;-;-;-;-;-;-;-;-;-;-;-;-;-;-;-;-	5791	136	93	78	37	97	97	128	55	46	24	50	19	57	15	96	10	216	18	289	23	236	48	87	93	74	99	74	80	75	41	57	21	63	26	54	19	113	19	107	10	239	14	269	27	32	26	13	17	27	27	26	13	13	4	15	2	22	6	16	5	25	2	60	4	166	10	39	59	65	31	37	29	70	20	45	15	42	5	36	5	69	9	61	19	74	11	199	15	178	184	187	170	135	224	201	115	99	46	160	32	19	222	34	253	50	309	44	303	35	83	90	44	40	82	65	51	28	61	26	41	15	37	1	117	19	52	12	137	10	253	13
ENSG00000110079	11;11;11;11;11;11;11;11;11;11;11;11;11;11;11;11;11;11;11;11;11;11;11;11;11;11;11;11;11;11;11;11;11;11;11;11;11;11;11;11;11;11;11;11	60185702;60185926;60280541;60280656;60280666;60280669;60280685;60282594;60282594;60290049;60292225;60292225;60292225;60292225;60292225;60292225;60296871;60297197;60297197;60297197;60297197;60297197;60297197;60301001;60301001;60301001;60301001;60301001;60301001;60302559;60302559;60302559;60302559;60302559;60305733;60306100;60306100;60306100;60306100;60308107;60308107;60308107;60308107;60317865	60185815;60186171;60280716;60280716;60280716;60280716;60280716;60282739;60282739;60290242;60292384;60292384;60292384;60292384;60292384;60292384;60297022;60297325;60297325;60297325;60297325;60297325;60297325;60301057;60301057;60301057;60301057;60301057;60301057;60302717;60302644;60302717;60302717;60302717;60306201;60306201;60306201;60306201;60306201;60308364;60308970;60308968;60308180;60317944	+;+;+;+;+;+;+;+;+;+;+;+;+;+;+;+;+;+;+;+;+;+;+;+;+;+;+;+;+;+;+;+;+;+;+;+;+;+;+;+;+;+;+;+	2946	8	16	13	10	15	15	23	8	14	10	12	5	13	3	16	6	18	3	31	13	26	24	35	23	23	27	24	26	32	17	21	6	9	7	14	4	15	6	8	9	21	10	27	10	9	3	3	7	10	5	9	1	6	0	5	1	1	2	4	3	0	3	3	3	4	0	26	17	19	20	25	18	22	14	25	21	17	3	14	1	22	7	21	5	10	11	24	2	86	76	59	67	38	72	75	25	30	16	39	6	15	45	11	43	31	38	20	29	28	24	14	28	20	42	23	12	19	16	6	4	8	22	6	16	1	9	3	22	6	16	2
ENSG00000214787	11;11;11;11;11;11;11;11;11;11;11;11;11;11;11;11;11;11;11;11;11;11;11;11;11;11;11;11;11;11;11;11;11;11;11;11;11;11;11;11;11;11;11;11;11;11;11;11	60200270;60201253;60204890;60205714;60206673;60208593;60208593;60212974;60213089;60213089;60213089;60213089;60213095;60213095;60213215;60213215;60213215;60214571;60214571;60214571;60214571;60214571;60214571;60214571;60214571;60214571;60224965;60224965;60224965;60224965;60224965;60224965;60228594;60228594;60228594;60228594;60228594;60229912;60229912;60229912;60229912;60229912;60229912;60229912;60229912;60229912;60242958;60242958	60201879;60201879;60204958;60205820;60206746;60208694;60208694;60213132;60213132;60213132;60213132;60213132;60213332;60213332;60213332;60213332;60213332;60214614;60214614;60214614;60214614;60214614;60214614;60214614;60214627;60214614;60225093;60225093;60225093;60225093;60225093;60225093;60228627;60228627;60228627;60228627;60228627;60230055;60230055;60230055;60230055;60230050;60230044;60230071;60230071;60230071;60243088;60243137	-;-;-;-;-;-;-;-;-;-;-;-;-;-;-;-;-;-;-;-;-;-;-;-;-;-;-;-;-;-;-;-;-;-;-;-;-;-;-;-;-;-;-;-;-;-;-;-	2881	0	0	0	0	1	1	1	1	0	0	0	0	1	0	0	0	0	0	0	0	0	0	0	1	2	1	0	1	0	0	0	0	1	1	0	0	0	0	0	0	1	0	0	1	0	0	0	0	0	0	0	0	1	0	0	0	0	0	0	0	0	0	0	1	2	0	1	0	0	0	0	0	2	0	1	0	0	0	1	0	0	0	0	0	0	0	1	0	0	0	3	4	1	2	2	0	4	0	2	0	1	0	0	0	1	5	0	1	0	1	3	0	0	0	0	0	0	0	0	2	1	2	0	0	0	0	0	4	0	0	0
ENSG00000275344	11	60209071	60209156	-	86	0	0	0	0	0	0	0	0	0	0	0	0	0	0	0	0	0	0	0	0	0	0	0	0	0	0	0	0	0	0	0	0	0	0	0	0	0	0	0	0	0	0	0	0	0	0	0	0	0	0	0	0	0	0	0	0	0	0	0	0	0	0	0	0	0	0	0	0	0	0	0	0	0	0	0	0	0	0	0	0	0	0	0	0	0	0	0	0	0	0	0	0	0	0	0	0	0	0	0	0	0	0	0	0	0	0	0	0	0	0	0	0	0	0	1	0	0	0	0	0	0	0	0	0	0	0	0	0	0	0	0
ENSG00000166926	11;11;11;11;11;11;11;11;11;11;11;11;11	60334831;60334971;60334977;60335530;60337741;60337741;60337741;60338510;60339866;60339866;60340776;60340776;60396562	60335042;60335042;60335042;60335649;60337846;60337947;60337947;60338700;60339964;60339964;60340928;60340968;60396596	+;+;+;+;+;+;+;+;+;+;+;+;+	1057	0	0	0	0	0	0	0	0	1	0	0	0	1	0	3	0	0	0	1	0	0	0	0	0	0	0	0	0	0	0	1	0	0	0	1	0	0	0	0	0	0	0	0	0	2	0	0	0	0	0	0	0	0	0	0	1	0	0	0	1	0	3	0	0	0	0	0	0	0	0	0	1	0	0	0	3	0	0	0	0	0	0	0	0	0	0	0	0	0	0	3	3	6	1	1	0	1	1	0	0	1	1	0	1	0	0	0	0	0	0	0	0	1	0	0	0	0	0	0	0	0	0	0	1	0	0	0	0	0	1	1
ENSG00000166927	11;11;11;11;11;11;11;11;11;11;11;11;11;11;11;11;11;11;11;11;11;11;11;11;11;11;11;11;11;11;11;11;11;11;11;11;11;11;11;11;11;11;11;11;11;11;11;11;11;11	60378485;60378501;60378528;60378528;60378532;60378532;60378539;60378549;60378564;60383129;60383129;60383129;60383129;60383129;60383129;60383129;60383129;60383180;60385088;60385088;60386500;60386717;60386717;60386717;60386717;60386717;60386717;60389036;60389182;60389390;60389390;60389390;60389390;60389390;60389390;60389390;60392685;60392685;60392685;60392685;60392685;60392685;60392685;60393787;60393787;60393787;60393787;60393787;60393787;60394946	60378664;60378616;60378664;60378664;60378664;60378664;60378664;60378664;60378664;60383288;60383288;60383666;60383288;60383288;60383288;60383288;60383288;60383288;60385222;60385222;60386773;60386774;60386773;60386773;60386773;60386773;60386773;60389596;60389596;60389596;60389985;60389596;60389596;60389596;60389596;60389596;60392786;60392786;60392786;60392780;60392786;60392786;60392786;60393977;60393977;60395948;60393813;60394522;60395951;60395254	+;+;+;+;+;+;+;+;+;+;+;+;+;+;+;+;+;+;+;+;+;+;+;+;+;+;+;+;+;+;+;+;+;+;+;+;+;+;+;+;+;+;+;+;+;+;+;+;+;+	4345	27	30	43	30	20	29	46	18	35	37	32	25	34	18	30	17	38	15	52	19	42	35	30	41	20	41	32	38	19	16	26	11	39	28	21	21	42	26	36	29	37	24	42	21	19	10	10	13	12	8	11	10	15	6	10	6	12	10	9	9	10	9	9	9	15	4	16	27	25	23	18	9	23	15	22	15	13	19	29	9	32	13	33	22	18	5	29	7	45	56	56	57	33	62	56	37	61	40	46	47	39	46	30	34	27	69	15	86	41	20	18	13	11	5	25	7	19	25	33	21	13	21	19	36	11	17	13	38	15	28	6
ENSG00000166928	11;11;11;11;11;11;11;11;11;11;11;11;11;11;11;11;11;11;11;11;11;11;11;11;11;11;11;11;11;11;11;11;11;11;11;11;11;11;11;11;11;11;11;11;11;11;11;11;11;11;11	60378530;60396014;60396302;60396435;60396465;60396468;60396468;60396480;60396488;60396496;60396703;60397852;60397852;60397852;60397852;60397852;60397852;60397852;60397852;60397852;60397852;60400404;60400404;60400404;60400404;60400404;60402912;60402912;60402912;60402912;60402912;60402912;60402912;60402912;60402912;60402912;60404546;60404546;60404546;60405889;60405889;60405889;60405889;60415437;60415437;60415437;60415437;60415437;60415437;60415437;60415437	60378664;60396716;60396716;60396716;60396716;60396716;60396716;60396716;60396716;60396716;60396716;60397980;60397980;60398171;60397980;60397980;60397980;60397980;60397980;60397980;60397980;60400452;60400454;60400454;60400454;60400454;60403168;60403061;60403061;60403061;60403061;60403061;60403061;60403061;60403061;60403061;60404666;60404666;60404666;60405987;60405916;60405987;60405987;60417563;60417688;60417685;60417685;60417688;60417688;60417756;60417688	+;+;+;+;+;+;+;+;+;+;+;+;+;+;+;+;+;+;+;+;+;+;+;+;+;+;+;+;+;+;+;+;+;+;+;+;+;+;+;+;+;+;+;+;+;+;+;+;+;+;+	4006	0	0	1	0	0	0	3	2	3	0	1	1	1	1	0	1	2	0	3	1	2	1	2	0	4	1	0	1	2	2	2	0	3	0	4	1	0	3	1	1	2	1	1	0	0	0	0	1	2	0	1	0	0	0	2	0	0	0	0	1	0	0	1	0	0	0	1	3	0	3	2	1	5	0	1	0	1	2	0	2	0	0	2	1	0	0	0	0	0	3	0	1	1	3	3	4	0	2	3	2	3	0	0	2	3	5	2	1	4	0	4	1	0	0	0	3	1	0	0	0	0	0	3	0	0	0	0	1	0	1	0
ENSG00000166930	11;11;11;11;11;11;11;11;11;11;11;11;11;11;11;11;11;11;11;11;11;11;11;11;11;11;11	60429572;60429605;60429621;60429643;60429755;60429776;60430796;60430796;60430796;60430899;60430899;60430899;60432411;60432411;60432411;60432411;60432411;60432411;60433765;60433765;60433850;60435407;60447649;60447649;60447649;60447649;60455149	60429827;60429827;60429827;60429827;60429827;60429827;60430924;60430924;60430924;60430924;60430924;60430924;60432467;60432467;60432467;60432467;60432467;60432467;60433887;60433917;60433917;60435515;60447792;60447792;60447792;60447792;60455214	+;+;+;+;+;+;+;+;+;+;+;+;+;+;+;+;+;+;+;+;+;+;+;+;+;+;+	914	0	0	0	0	0	0	0	0	0	0	0	0	0	0	0	0	0	0	0	0	0	0	0	0	0	0	0	3	0	0	0	0	0	0	0	0	0	0	0	0	0	0	0	0	0	0	0	0	0	0	0	0	0	0	0	0	0	0	0	0	0	0	0	0	0	0	0	0	0	0	0	0	0	0	0	0	0	0	0	0	0	0	0	0	0	0	0	0	0	0	0	0	0	0	0	0	0	0	0	0	0	0	0	0	0	0	0	0	0	0	0	0	0	0	0	0	0	0	0	0	0	0	0	0	0	0	0	0	0	0	0
ENSG00000156738	11;11;11;11;11;11;11;11;11;11;11;11;11;11;11;11;11;11;11;11;11;11;11;11;11;11;11;11;11;11;11;11;11;11;11;11;11;11;11;11;11;11;11;11;11;11;11;11;11;11;11;11;11;11;11;11;11;11;11;11	60455752;60455809;60455846;60455847;60455847;60455847;60455851;60455859;60455859;60458049;60461072;60461072;60461072;60461072;60462181;60462185;60462185;60462185;60462185;60462185;60462359;60462359;60462359;60462359;60462418;60462418;60463002;60463002;60463002;60463002;60463002;60463002;60463002;60463762;60463762;60464288;60464288;60464288;60464288;60464288;60465760;60465921;60465921;60465921;60465921;60465921;60466597;60466959;60466959;60466959;60466959;60466998;60466998;60468250;60468250;60468250;60468250;60468250;60468250;60468250	60455945;60455945;60455945;60455945;60455945;60455945;60455945;60455945;60455945;60458208;60461160;60461160;60461160;60461160;60462533;60462298;60462533;60462298;60462393;60462396;60462485;60462533;60462533;60462533;60462533;60462533;60463121;60463121;60463121;60463121;60463121;60463121;60463121;60464312;60463805;60464344;60464344;60464344;60464344;60464344;60466157;60466157;60465944;60466157;60466157;60466157;60467060;60467060;60467060;60467060;60467060;60467060;60467060;60468331;60470752;60468269;60470760;60468892;60470058;60470752	+;+;+;+;+;+;+;+;+;+;+;+;+;+;+;+;+;+;+;+;+;+;+;+;+;+;+;+;+;+;+;+;+;+;+;+;+;+;+;+;+;+;+;+;+;+;+;+;+;+;+;+;+;+;+;+;+;+;+;+	4872	0	0	0	0	0	0	0	1	0	1	0	0	0	0	0	1	0	0	0	0	0	0	0	0	0	0	0	0	1	0	0	0	0	0	0	0	0	0	0	0	0	0	0	0	0	0	0	0	0	0	0	0	0	0	0	0	0	0	0	0	0	0	0	0	0	0	0	0	0	2	0	0	0	0	0	1	1	0	0	0	0	0	0	0	1	0	0	0	1	0	0	2	0	0	2	0	0	0	1	0	0	1	1	0	1	0	0	0	0	0	1	0	1	0	0	0	0	0	0	0	0	0	0	0	1	0	0	0	0	0	0
ENSG00000071203	11;11;11;11;11;11;11;11;11;11;11;11;11;11;11;11;11;11;11;11;11;11;11;11	60492778;60492778;60492778;60492778;60492800;60492920;60497313;60497313;60497313;60497313;60497313;60501045;60501045;60501983;60501983;60501983;60503701;60503701;60503701;60506728;60506728;60506728;60507020;60507020	60492828;60492828;60492828;60492828;60493032;60493032;60497594;60497594;60497594;60497594;60498062;60501111;60501182;60502039;60502039;60502039;60503817;60503817;60503817;60506838;60506838;60506798;60507420;60507430	+;+;+;+;+;+;+;+;+;+;+;+;+;+;+;+;+;+;+;+;+;+;+;+	1839	0	0	0	0	0	0	0	0	0	0	0	0	0	0	0	0	0	0	0	0	0	0	0	0	0	0	0	0	0	0	0	0	0	0	0	0	0	0	0	0	0	0	0	0	0	0	0	0	0	0	0	0	0	0	0	0	0	0	0	0	0	0	0	0	0	0	0	0	0	0	0	0	0	0	0	0	0	0	0	0	0	0	0	0	0	0	0	0	0	0	0	0	0	0	0	0	0	0	0	0	0	0	0	0	0	0	0	0	0	0	0	0	0	0	0	0	0	0	0	0	0	0	0	0	0	0	0	0	0	0	0
ENSG00000204979	11;11;11;11;11;11;11;11;11;11;11;11;11;11;11;11;11;11;11;11;11	60515413;60515413;60515413;60515539;60515969;60515969;60515969;60518072;60518072;60518072;60518072;60523897;60523897;60525207;60529365;60529365;60529365;60542519;60542519;60542519;60542519	60515607;60515607;60515607;60516084;60516084;60516084;60516084;60518212;60518212;60518212;60518212;60523953;60523953;60525326;60529460;60529460;60529460;60542721;60542621;60542721;60542721	+;+;+;+;+;+;+;+;+;+;+;+;+;+;+;+;+;+;+;+;+	1289	0	0	0	0	0	0	0	0	0	0	0	0	0	0	0	0	0	0	0	0	0	0	0	0	0	0	0	0	0	0	0	0	0	0	0	0	0	0	0	0	0	0	0	0	0	0	0	0	0	0	0	0	0	0	0	0	0	0	0	0	0	0	0	0	0	0	0	0	0	0	0	0	0	0	0	0	0	0	0	0	0	0	0	0	0	0	0	0	0	0	0	0	0	0	0	0	0	0	0	0	0	0	0	0	0	0	0	0	0	0	0	0	0	0	0	0	0	0	0	0	0	0	0	0	0	0	0	0	0	0	0
ENSG00000283601	11;11;11;11	60577856;60588792;60605918;60608379	60578000;60588848;60606036;60608418	+;+;+;+	361	0	0	0	0	0	0	0	0	0	0	0	0	0	0	0	0	0	0	0	0	0	0	0	0	0	0	0	0	0	0	0	0	0	0	0	0	0	0	0	0	0	0	0	0	0	0	0	0	0	0	0	0	0	0	0	0	0	0	0	0	0	0	0	0	0	0	0	0	0	0	0	0	0	0	0	0	0	0	0	0	0	0	0	0	0	0	0	0	0	0	0	0	0	0	0	0	0	0	0	0	0	0	0	0	0	0	0	0	0	0	0	0	0	0	0	0	0	0	0	0	0	0	0	0	0	0	0	0	0	0	0
ENSG00000181995	11;11;11;11;11;11;11;11;11;11;11;11;11;11;11;11;11;11;11;11;11;11;11;11;11;11;11;11;11;11;11;11;11;11;11;11;11;11;11;11;11;11;11;11;11;11;11;11;11;11;11;11;11;11	60615729;60615736;60615736;60615744;60615751;60621021;60621021;60621021;60621021;60621021;60628289;60628289;60628289;60628289;60628289;60647281;60649168;60649168;60649168;60649168;60649168;60649168;60653689;60653689;60653689;60653689;60653718;60653739;60657103;60658727;60658727;60658727;60658727;60660722;60660722;60660722;60660722;60660722;60660722;60660735;60660735;60675139;60675139;60675139;60679903;60679903;60686910;60686910;60686910;60686910;60686910;60686910;60686910;60686910	60615852;60615852;60615852;60615852;60615852;60621118;60621118;60621118;60621118;60621118;60628408;60628408;60628408;60628408;60628408;60647592;60649310;60649310;60649310;60649310;60649310;60649310;60653783;60653783;60653783;60653783;60653783;60653783;60657400;60658870;60658870;60658870;60658870;60660775;60660775;60660775;60660775;60660775;60660775;60660775;60660775;60675248;60675248;60675248;60680023;60680023;60686983;60687149;60687149;60687149;60687262;60687267;60687149;60687262	+;+;+;+;+;+;+;+;+;+;+;+;+;+;+;+;+;+;+;+;+;+;+;+;+;+;+;+;+;+;+;+;+;+;+;+;+;+;+;+;+;+;+;+;+;+;+;+;+;+;+;+;+;+	1977	0	0	0	0	0	0	0	0	0	0	0	0	0	0	0	0	0	0	0	0	0	0	0	0	0	0	0	0	0	0	0	0	0	0	0	0	0	0	0	0	0	0	0	0	0	0	0	0	0	0	0	0	0	0	0	0	0	0	0	0	0	0	0	0	0	0	0	0	0	0	0	0	0	0	0	0	0	0	0	0	0	0	0	0	0	0	0	0	0	0	0	0	0	0	0	0	0	0	0	0	0	0	0	0	0	0	0	0	0	0	0	0	0	0	0	0	0	0	0	0	0	0	0	0	0	0	0	0	0	0	0
ENSG00000166959	11;11;11;11;11;11;11;11;11;11;11;11;11;11;11;11;11;11;11;11;11;11;11;11;11;11;11;11;11;11;11;11;11;11;11;11;11;11;11;11;11;11;11;11;11	60699585;60699586;60699612;60699657;60699694;60699703;60699747;60699755;60700860;60700860;60700860;60700860;60700860;60700860;60700916;60700977;60701284;60701284;60703028;60703278;60703378;60703378;60703378;60703378;60703378;60703378;60706988;60706988;60706988;60706988;60706988;60706988;60706988;60708650;60708650;60708650;60708650;60708650;60708650;60708650;60711830;60715021;60715021;60715310;60715310	60699775;60699775;60699775;60699775;60699775;60699775;60699775;60699775;60701079;60701079;60701079;60701079;60701079;60701079;60701079;60701079;60701527;60701473;60703500;60703500;60703486;60703500;60703500;60703500;60703500;60703500;60707047;60707047;60707047;60707047;60707047;60707047;60707047;60708781;60708728;60708863;60709065;60709219;60708781;60709206;60712027;60715134;60715134;60715386;60715807	+;+;+;+;+;+;+;+;+;+;+;+;+;+;+;+;+;+;+;+;+;+;+;+;+;+;+;+;+;+;+;+;+;+;+;+;+;+;+;+;+;+;+;+;+	2568	0	0	0	0	0	0	0	0	0	0	0	0	0	0	0	0	0	0	0	0	0	0	0	0	0	0	0	0	0	0	0	0	0	0	0	0	0	0	0	0	0	0	0	0	0	0	0	0	0	0	0	0	0	0	0	0	0	0	0	0	0	0	0	0	0	0	0	0	0	0	0	0	0	0	0	0	0	0	0	0	0	0	0	0	0	0	0	0	0	0	0	0	0	0	0	0	0	0	0	0	0	0	0	0	0	0	0	0	0	0	0	0	0	0	0	0	0	0	0	0	0	0	0	0	0	0	0	0	0	0	0
ENSG00000214782	11;11;11;11;11;11;11;11;11;11;11;11	60729304;60729316;60733534;60733534;60736978;60736978;60738902;60738902;60741030;60741030;60743650;60743650	60729792;60729786;60733647;60733647;60737034;60737034;60738997;60738997;60741143;60741143;60743766;60744212	+;+;+;+;+;+;+;+;+;+;+;+	1433	0	0	0	0	0	0	0	0	3	0	0	0	0	0	0	0	0	0	0	0	0	0	0	0	0	0	0	0	0	0	0	0	0	0	0	0	0	0	0	0	0	0	0	0	0	0	0	0	0	0	0	0	0	0	0	0	0	0	0	0	0	0	0	0	0	0	0	0	0	0	0	0	0	0	0	0	0	0	0	0	0	0	0	0	0	0	0	0	0	0	0	0	0	0	0	0	0	0	0	0	0	0	0	0	0	0	0	0	0	0	0	0	0	0	0	0	0	0	0	0	0	0	0	0	0	0	0	0	0	0	0
ENSG00000166961	11;11;11;11;11;11;11;11;11;11;11;11;11;11;11;11;11;11;11;11;11;11;11;11;11;11;11	60756953;60757003;60757004;60757008;60763706;60763706;60763706;60767533;60767567;60767567;60771291;60771291;60771291;60771291;60771438;60773392;60773392;60773392;60773392;60773837;60773837;60773837;60773837;60775605;60775605;60775605;60775605	60757058;60757058;60757058;60757058;60763958;60763958;60763958;60767655;60767655;60767655;60771347;60771347;60771347;60771347;60771758;60773484;60773484;60773484;60773484;60773950;60773950;60773950;60773950;60776731;60776732;60776731;60775799	+;+;+;+;+;+;+;+;+;+;+;+;+;+;+;+;+;+;+;+;+;+;+;+;+;+;+	2195	0	0	0	0	0	0	0	0	0	1	0	1	0	0	1	0	0	0	0	0	0	0	0	0	0	0	0	0	0	0	0	0	0	0	0	0	0	0	1	0	0	2	0	0	0	0	0	0	0	0	0	0	0	0	0	0	1	0	0	0	0	0	0	1	0	0	0	0	0	0	0	0	0	0	0	0	0	0	0	0	0	1	0	1	0	0	0	0	0	0	0	0	0	0	0	0	0	1	0	0	0	0	2	0	0	0	0	1	0	0	0	0	0	0	0	0	2	0	0	0	0	0	0	0	3	0	0	2	2	0	0
ENSG00000172689	11;11;11;11;11;11;11;11	60785333;60790314;60790974;60792265;60793972;60795555;60798396;60799828	60785421;60790518;60791093;60792321;60794103;60795665;60798514;60801305	+;+;+;+;+;+;+;+	2311	0	0	2	0	0	0	0	0	0	0	0	0	0	0	0	0	0	0	0	0	1	0	0	0	0	0	0	0	0	3	0	0	0	0	0	0	0	0	0	0	0	0	0	0	0	0	0	0	0	0	0	0	0	0	1	0	0	0	0	0	2	0	0	1	0	0	0	0	0	0	0	1	0	0	0	2	0	0	2	0	0	0	0	1	0	1	0	0	0	0	0	0	0	0	0	0	0	0	0	0	0	1	0	0	1	1	0	0	0	0	0	0	0	0	0	0	0	0	0	0	3	0	0	0	0	0	2	0	0	1	0
ENSG00000255845	11;11;11	60813932;60821274;60821697	60814120;60821396;60821739	-;-;-	355	0	0	0	0	0	0	0	0	0	0	0	0	0	0	0	0	0	0	0	0	0	0	0	0	0	1	1	0	0	0	0	0	0	0	0	0	0	0	0	0	0	0	0	0	0	0	0	0	0	0	0	0	0	0	0	0	0	0	0	0	0	0	0	0	0	0	0	0	0	0	0	0	0	0	0	0	0	0	0	0	0	0	0	0	0	0	0	0	1	0	0	0	0	0	0	0	0	0	0	0	0	0	0	0	0	0	0	0	2	0	0	0	0	0	0	0	0	0	0	0	0	0	0	0	0	0	1	0	0	0	0
ENSG00000255959	11;11	60835996;60842617	60836147;60842965	-;-	501	0	0	0	0	0	1	1	0	1	2	1	3	0	1	0	1	1	0	0	0	0	0	0	1	0	0	0	2	0	0	4	0	0	1	0	1	0	1	4	1	1	0	0	2	3	0	0	2	2	0	2	2	2	1	1	0	3	2	0	0	3	3	0	4	0	1	0	1	0	2	4	3	3	4	1	1	0	0	1	0	2	2	1	0	0	0	0	2	0	0	2	0	0	3	0	1	1	1	0	0	1	0	0	0	1	0	1	0	2	1	0	0	4	0	1	2	1	0	3	3	0	2	0	0	3	0	2	2	0	0	2
ENSG00000256813	11;11	60841806;60850766	60841980;60851081	-;-	491	0	0	0	0	0	0	0	0	0	0	0	0	0	0	0	0	0	0	0	0	0	0	0	0	0	0	0	0	0	0	0	0	0	0	0	0	0	0	0	0	0	0	0	0	0	0	0	0	0	0	0	0	0	0	0	0	0	0	0	0	0	0	0	0	0	0	0	0	0	0	0	0	0	0	0	0	0	0	0	0	0	0	0	0	0	0	0	0	0	0	0	0	0	0	0	0	0	0	0	0	0	0	0	0	0	0	0	0	0	0	0	0	0	0	0	0	0	0	0	0	0	0	0	0	0	0	0	0	0	0	0
ENSG00000110104	11;11;11;11;11;11;11;11;11;11;11;11;11;11;11;11	60842113;60842145;60842701;60846433;60847473;60847924;60847924;60847924;60849940;60849940;60849940;60849940;60850206;60850206;60850206;60850206	60842882;60842404;60842882;60848053;60847623;60848053;60848053;60848053;60850014;60850014;60850014;60850014;60851076;60850546;60851081;60851046	+;+;+;+;+;+;+;+;+;+;+;+;+;+;+;+	3342	214	452	579	520	491	432	398	213	318	471	496	645	727	684	564	313	567	490	562	651	452	662	489	471	508	827	805	1048	873	696	533	354	429	610	803	627	839	942	587	415	378	654	541	626	1191	1024	597	558	817	870	1071	868	988	531	979	703	598	773	822	1542	1216	1252	991	760	566	463	1070	1122	1267	1058	1265	587	654	886	1166	1323	1402	1380	1187	812	942	1295	1599	1500	1153	819	777	538	891	1054	939	1221	852	924	833	516	1026	1219	1195	1051	1382	853	1963	1100	1570	779	1281	977	1165	1926	1698	1784	1753	2180	1723	1288	1193	1509	1737	1914	1867	2081	1329	1534	2248	1829	1989	1629	1254	1019	1008
ENSG00000183134	11;11	60850933;60855869	60853731;60855950	-;-	2881	0	2	0	1	1	0	1	0	0	0	1	0	0	0	0	0	0	0	0	1	0	0	0	0	1	0	1	0	0	0	0	0	2	0	0	3	0	0	0	2	0	0	0	0	0	0	0	0	2	0	0	0	2	0	1	1	1	0	0	0	2	1	0	0	2	0	0	0	3	0	1	0	1	0	4	0	0	2	1	2	0	0	1	0	3	1	1	0	1	1	3	0	0	0	0	0	0	1	2	1	4	0	0	1	0	1	0	0	0	2	2	2	0	3	4	2	0	0	1	1	2	0	3	1	1	1	1	0	0	0	0
ENSG00000149506	11;11;11;11;11;11;11;11;11;11;11;11;11;11;11;11;11;11;11;11;11;11;11;11;11;11;11;11;11;11	60867562;60869145;60869157;60869537;60870332;60870332;60870512;60870841;60870957;60870957;60871217;60871217;60871217;60873125;60873162;60873162;60873211;60873375;60873375;60873375;60873634;60873634;60873634;60874933;60874933;60874933;60875129;60875129;60875514;60875514	60867757;60869266;60869266;60869900;60870475;60870475;60871144;60871144;60871120;60871144;60871314;60871314;60871314;60873289;60873289;60873289;60873281;60873564;60873564;60873564;60873775;60873775;60873775;60874971;60875014;60875014;60875248;60875248;60875693;60875693	+;+;+;+;+;+;+;+;+;+;+;+;+;+;+;+;+;+;+;+;+;+;+;+;+;+;+;+;+;+	2436	0	1	1	0	0	0	0	0	1	0	0	0	3	0	0	0	0	0	0	0	0	0	0	0	0	0	0	0	0	0	0	0	1	0	0	0	0	2	0	0	0	0	0	0	0	0	0	1	1	1	3	0	0	0	0	0	0	0	0	0	1	2	0	1	0	1	0	1	1	1	2	0	1	0	5	0	0	4	1	0	0	0	2	1	3	0	1	0	0	0	1	1	0	0	0	0	0	1	0	0	1	0	1	0	1	1	1	3	0	0	0	1	0	1	4	1	0	0	0	0	0	0	0	3	0	1	0	1	0	0	1
ENSG00000110107	11;11;11;11;11;11;11;11;11;11;11;11;11;11;11;11;11;11;11;11;11;11;11;11;11;11;11;11;11;11;11;11;11;11;11;11;11;11;11;11;11;11;11;11;11;11;11;11;11	60890547;60890736;60890747;60897550;60897846;60897846;60897880;60898101;60898101;60898101;60898541;60898541;60898541;60898541;60898862;60898862;60898862;60899149;60899149;60900582;60900854;60900854;60901295;60901295;60901310;60901499;60901499;60901499;60901499;60902403;60902403;60902403;60902403;60902583;60902583;60902583;60902740;60902740;60902740;60903459;60903459;60903459;60903712;60903712;60903712;60905365;60906364;60906364;60906364	60891263;60890790;60891263;60897951;60897951;60897951;60897951;60898469;60898271;60898271;60898578;60898626;60898626;60898626;60898931;60898931;60898931;60899215;60899304;60900691;60900929;60900929;60901369;60901369;60901369;60901540;60901540;60901540;60901540;60902465;60902465;60902414;60902465;60902656;60902656;60902656;60902881;60902881;60902881;60903535;60903535;60903535;60903861;60903861;60903861;60905452;60906541;60906569;60906585	-;-;-;-;-;-;-;-;-;-;-;-;-;-;-;-;-;-;-;-;-;-;-;-;-;-;-;-;-;-;-;-;-;-;-;-;-;-;-;-;-;-;-;-;-;-;-;-;-	2919	1539	1924	2428	1851	2178	2260	2559	1551	1901	2351	2080	2268	2927	2611	2732	1794	3395	1863	3040	2844	2366	3561	2440	2685	2385	3283	2864	3281	2913	2430	2266	1801	2271	2512	3201	2660	3479	3200	2653	2932	2763	3187	2927	3447	3843	3128	2184	2969	4060	3447	3529	2849	2997	1571	3454	2963	3979	3493	2820	4139	4668	3737	3830	3842	4060	2824	3228	3380	4216	3241	4089	2774	3535	3328	3450	3828	4010	3460	4490	3885	6229	4274	5158	4489	3880	2739	4961	3301	3820	4150	3398	4013	2668	3295	4034	3160	3718	4105	4539	3172	5314	3977	4645	3858	4550	3388	3965	4604	4718	5441	4429	4770	4755	6279	4968	3371	3950	4399	4724	4732	4740	6119	4757	6730	5544	5352	5485	5962	3746	5180	5000
ENSG00000257052	11;11	60906789;60909427	60907282;60909742	+;+	810	6	0	2	0	1	5	3	3	0	0	2	4	2	0	1	4	3	0	2	2	2	1	2	3	0	0	0	0	3	1	1	0	4	2	0	1	2	3	4	7	7	3	3	7	5	1	1	3	4	1	4	1	1	0	1	4	5	1	1	4	6	2	1	2	1	0	3	6	3	1	1	5	2	0	1	0	6	2	1	0	6	5	4	4	4	1	3	4	3	1	3	2	0	4	1	0	0	2	5	4	1	2	1	9	7	2	6	8	10	4	1	1	3	6	2	0	1	0	0	6	2	6	3	3	2	0	10	8	0	4	5
ENSG00000256944	11;11	60913166;60913960	60913477;60914052	-;-	405	5	1	5	5	6	4	21	8	6	1	2	3	4	3	4	3	5	3	4	7	3	5	4	10	8	5	9	7	6	5	9	4	6	5	4	8	8	5	8	4	6	5	1	7	4	12	7	3	4	9	16	3	5	1	6	8	11	7	5	15	8	8	6	10	6	8	6	8	6	5	12	13	9	9	13	10	6	12	7	5	3	1	11	11	6	5	3	5	6	14	14	9	4	8	10	9	15	10	7	6	6	7	7	9	12	4	4	8	5	7	19	5	11	9	14	10	10	4	11	11	2	12	7	11	12	2	9	15	6	2	11
ENSG00000110108	11;11;11;11;11;11;11;11;11	60914158;60919678;60919686;60920886;60920886;60921774;60921774;60922618;60922744	60914268;60919930;60919930;60920988;60920988;60923376;60923443;60922641;60923443	+;+;+;+;+;+;+;+;+	2137	3207	3997	4536	3489	4476	4136	4735	3091	3395	4035	3723	3871	5723	3545	5464	2897	6656	4368	6589	7461	5011	7665	4939	5075	5028	5891	5557	6954	6284	5468	4716	3181	4602	4613	5857	4101	7738	5284	6102	5956	5867	7005	6121	7704	7487	6626	4123	5241	7361	6293	7325	6020	6700	3702	6645	5110	5987	5420	6904	8075	10143	9280	7918	9548	7330	6276	6013	6415	7435	6193	8085	4991	6932	6614	6846	7852	8098	6605	7789	5343	11978	7392	10912	10237	7691	7659	9197	6948	6867	8057	7002	7943	6104	7141	8268	5896	7341	8399	8927	6026	7997	9109	8544	10200	10176	7892	9837	9979	11232	10298	8821	9302	9177	12827	10015	7252	7888	8986	9866	9956	8638	10778	7097	13602	10003	12275	11750	11943	9713	10024	10838
ENSG00000256196	11;11	60918469;60925219	60919153;60925397	-;-	864	1	2	2	0	2	1	0	2	2	0	1	1	1	6	0	0	3	2	0	2	0	1	0	0	1	0	4	1	0	0	4	2	2	4	0	3	0	1	0	0	0	3	0	0	4	2	0	3	0	0	0	4	1	0	4	1	2	0	0	0	0	1	0	2	1	2	1	3	1	3	3	0	2	0	0	0	0	0	1	1	1	1	0	0	3	0	1	0	0	2	0	0	3	1	0	0	0	0	1	0	1	1	1	4	1	1	1	3	1	0	2	13	1	1	1	1	3	0	0	0	0	2	0	0	1	2	1	5	1	0	0
ENSG00000006118	11;11;11;11;11;11;11;11;11;11;11;11;11;11;11;11;11;11;11;11;11;11;11;11;11;11;11;11;11;11;11;11;11;11;11;11;11;11;11;11;11;11;11;11;11;11;11;11;11;11;11;11;11;11;11;11;11;11;11;11;11	60924463;60924470;60924476;60924481;60924492;60924498;60925208;60925704;60926579;60926579;60927049;60927068;60927204;60927204;60927204;60927359;60927641;60927641;60927641;60927641;60927641;60927641;60928629;60928629;60928629;60928629;60928629;60930510;60930510;60930510;60930510;60930510;60931686;60931689;60931689;60931689;60931755;60931984;60931984;60931984;60933542;60933542;60933542;60933542;60933997;60934338;60934488;60934488;60934488;60934488;60934643;60935252;60935252;60935252;60935252;60935252;60935318;60935864;60935864;60935864;60936747	60924733;60924543;60924733;60924733;60924733;60924733;60925707;60926084;60926643;60926631;60927418;60927418;60927418;60927418;60927418;60927418;60927859;60927858;60927859;60927859;60927859;60927859;60928960;60928960;60928960;60928960;60928960;60930659;60930659;60930659;60930659;60930659;60931884;60934617;60931884;60931884;60931884;60932127;60932127;60932127;60933744;60934607;60933744;60933744;60934205;60934764;60934764;60934608;60934764;60934764;60934764;60937142;60935347;60935415;60935443;60935443;60935443;60936016;60937159;60937023;60937159	+;+;+;+;+;+;+;+;+;+;+;+;+;+;+;+;+;+;+;+;+;+;+;+;+;+;+;+;+;+;+;+;+;+;+;+;+;+;+;+;+;+;+;+;+;+;+;+;+;+;+;+;+;+;+;+;+;+;+;+;+	7271	842	1349	1290	1118	1392	1150	1278	763	958	1951	1724	2728	2661	2416	2292	1389	2283	3541	4308	6313	3891	4685	1358	1456	1390	2272	2401	3345	2763	2627	2057	1503	1318	2434	3345	2705	3732	4031	2953	2888	2532	4452	5504	4746	2369	2304	1334	1098	1634	1660	2442	2315	2402	1620	2383	1547	1365	2050	1908	5472	3761	6421	3148	4225	3625	3700	1705	1652	1865	1733	2097	799	1167	1645	2211	2870	2449	2724	1945	1626	1657	3485	3033	6793	2581	4652	4171	4268	1221	1519	1827	2295	2164	2278	1813	1293	2370	3665	3934	3613	3696	2966	5278	5610	7316	6135	7019	8222	7532	3666	3167	3754	3455	5052	3848	3192	3144	3484	4275	4524	4647	4470	3313	3452	5890	5112	10165	6510	8949	7763	8077
ENSG00000110446	11;11;11;11;11;11;11;11;11;11;11;11;11;11;11;11;11;11;11;11;11;11;11;11;11;11;11;11;11;11;11;11;11;11;11;11;11;11	60937084;60937084;60937084;60937088;60937091;60937161;60937516;60937870;60937870;60937870;60937870;60937870;60937870;60939480;60939480;60939480;60939480;60941122;60941122;60941209;60942035;60942035;60942035;60943506;60943689;60943689;60943689;60943689;60946532;60946532;60946532;60946532;60946534;60947775;60950994;60950994;60950994;60952501	60937373;60937373;60937373;60937373;60937373;60937373;60937566;60938025;60938132;60938025;60938025;60938025;60937984;60939638;60943619;60939638;60939638;60941290;60941290;60941290;60942145;60942145;60942145;60943836;60943836;60943792;60943836;60943836;60946766;60946821;60946821;60946821;60946821;60947819;60951366;60952176;60951646;60952530	-;-;-;-;-;-;-;-;-;-;-;-;-;-;-;-;-;-;-;-;-;-;-;-;-;-;-;-;-;-;-;-;-;-;-;-;-;-	6509	127	135	142	123	164	125	192	197	107	486	134	697	137	730	143	514	272	1189	321	2724	295	2140	185	142	160	176	197	252	201	405	145	428	109	782	177	789	179	1062	184	1125	263	1801	289	2150	198	172	138	108	175	131	204	405	216	325	145	588	96	725	101	970	205	2282	328	3085	409	3522	128	135	186	144	178	102	136	349	196	608	169	623	109	587	138	731	210	2258	230	3196	433	2445	215	238	290	319	240	307	297	516	275	1262	415	1371	1734	241	1964	404	2537	366	3077	439	3348	267	244	241	276	342	274	188	612	302	919	261	1187	257	874	254	1549	261	2632	360	2627	444	5070
ENSG00000013725	11;11;11;11;11;11;11;11;11;11;11;11;11;11;11;11;11;11;11;11;11;11;11;11;11;11;11;11;11;11;11;11;11;11;11;11;11;11;11;11;11;11;11;11;11;11;11;11;11;11;11;11;11;11;11;11;11;11;11;11;11;11;11;11;11;11;11;11;11;11;11;11;11;11;11;11;11;11;11;11;11;11;11;11;11;11;11	60971680;60971736;60971738;60971746;60971750;60971866;60971866;60971866;60971866;60982625;60987908;60989272;61004411;61006574;61006574;61006574;61006574;61006574;61006574;61006574;61006574;61006574;61007560;61007560;61007560;61007560;61007560;61007560;61007560;61007560;61008351;61008534;61008534;61008534;61008534;61008534;61008534;61008534;61009572;61009572;61009572;61009572;61009572;61009847;61011070;61011070;61011070;61011070;61011070;61011070;61011070;61013423;61013423;61013423;61013423;61013423;61013423;61013423;61013423;61013919;61013919;61013919;61013919;61013919;61015421;61015713;61015713;61015713;61015733;61016903;61017479;61017479;61017479;61017479;61017479;61017479;61017759;61017759;61017759;61017759;61017759;61018289;61018289;61019254;61019254;61019254;61019254	60971914;60971914;60971914;60971914;60971914;60971914;60971914;60971914;60971914;60982770;60988027;60989392;61004610;61006642;61006642;61006642;61006642;61006642;61006642;61006642;61006642;61006642;61007713;61007910;61007910;61007910;61007910;61007910;61007712;61007910;61008845;61008845;61008845;61008845;61008845;61008845;61008845;61008845;61009636;61009874;61009874;61009874;61009874;61009874;61011135;61011135;61011135;61011135;61011135;61011135;61011135;61013563;61013563;61013563;61013476;61013563;61013563;61013563;61013563;61013955;61014014;61014011;61014014;61014014;61015835;61015835;61015835;61015835;61015835;61018013;61017549;61017550;61017550;61017550;61017550;61017550;61018013;61018013;61017843;61018013;61018013;61020374;61018393;61019321;61019321;61020338;61020377	+;+;+;+;+;+;+;+;+;+;+;+;+;+;+;+;+;+;+;+;+;+;+;+;+;+;+;+;+;+;+;+;+;+;+;+;+;+;+;+;+;+;+;+;+;+;+;+;+;+;+;+;+;+;+;+;+;+;+;+;+;+;+;+;+;+;+;+;+;+;+;+;+;+;+;+;+;+;+;+;+;+;+;+;+;+;+	5958	0	0	1	1	2	0	3	1	2	0	0	0	1	0	1	0	1	0	5	2	0	6	0	0	0	2	0	0	2	0	2	0	0	0	0	0	1	0	0	0	0	0	1	2	0	0	1	2	0	0	1	1	0	0	0	0	0	2	0	0	1	0	3	2	1	2	1	1	0	0	0	0	0	0	0	0	0	0	0	0	0	0	1	1	0	0	0	5	1	1	0	1	3	0	1	0	1	1	7	0	1	3	1	2	1	10	0	4	3	1	6	1	0	7	0	3	1	1	4	3	1	0	2	5	2	10	4	7	4	7	6
ENSG00000207153	11	60985061	60985167	-	107	0	0	0	0	0	0	0	0	0	0	0	0	0	0	0	0	0	0	0	0	0	0	0	0	0	0	0	0	0	0	0	0	0	0	0	0	0	0	0	0	0	0	0	0	0	0	0	0	0	0	0	0	0	0	0	0	0	0	0	0	0	0	0	0	0	0	0	0	0	0	0	0	0	0	0	0	0	0	0	0	0	0	0	0	0	0	0	0	0	0	0	0	0	0	0	0	0	0	0	0	0	0	0	0	0	0	0	0	0	0	0	0	0	0	0	0	0	0	0	0	0	0	0	0	0	0	0	0	0	0	0
ENSG00000256733	11;11;11;11	61055737;61061302;61061711;61067431	61055793;61061426;61061875;61067535	+;+;+;+	452	0	0	0	0	0	0	0	0	0	0	0	1	0	0	0	0	0	0	0	0	0	0	0	0	0	0	0	0	0	0	0	0	0	0	0	0	0	0	0	0	0	0	0	0	0	0	0	0	0	0	0	0	0	0	0	0	0	0	0	0	0	0	0	0	0	0	0	0	0	0	0	0	0	0	0	0	0	0	0	0	0	0	0	0	0	0	0	0	0	0	0	0	0	0	0	0	0	0	0	0	0	0	0	0	0	0	0	0	0	0	0	0	0	0	0	0	0	0	0	0	0	0	0	0	0	0	0	0	0	0	0
ENSG00000110448	11;11;11;11;11;11;11;11;11;11;11;11;11;11;11;11	61102489;61102509;61115056;61115056;61118175;61118175;61118915;61118915;61119234;61119328;61121611;61122907;61123884;61125032;61125751;61126288	61102615;61102615;61115094;61115094;61118480;61118480;61118977;61118977;61119575;61119359;61121904;61123032;61123937;61125151;61125841;61127852	+;+;+;+;+;+;+;+;+;+;+;+;+;+;+;+	3127	3	1	0	0	3	1	1	2	1	2	1	0	0	1	1	1	1	1	1	0	0	0	3	0	2	1	4	4	0	1	3	0	5	0	3	3	5	5	1	3	2	3	1	0	3	0	1	1	2	0	1	0	0	0	0	1	1	0	1	0	1	2	0	0	0	0	1	1	4	3	3	0	0	0	0	2	1	0	0	0	2	1	0	2	0	1	0	1	0	2	10	4	1	6	7	2	0	6	1	0	4	1	2	1	2	0	5	3	3	6	6	5	3	6	2	3	4	2	4	6	3	1	3	3	1	5	3	1	1	0	8
ENSG00000167987	11;11;11;11;11;11;11;11;11;11;11;11;11;11;11;11	61130257;61132444;61132757;61133255;61133255;61134036;61134036;61134036;61138196;61138737;61138737;61138737;61161081;61161391;61161391;61161391	61132539;61132539;61133337;61133337;61133337;61134207;61134207;61134207;61138835;61138835;61138835;61138835;61161136;61161453;61161615;61161426	-;-;-;-;-;-;-;-;-;-;-;-;-;-;-;-	3957	487	743	886	819	983	888	918	540	661	1001	761	1115	1056	1122	755	592	883	771	1203	1241	934	1276	784	801	837	1326	1275	1806	1498	1316	962	861	719	1188	1253	1247	1116	1301	887	950	864	1110	1232	1220	1734	1375	1023	1131	1560	1556	1785	1465	1649	993	1469	1174	964	1286	860	1717	1316	1617	958	1173	1037	890	1330	1372	1767	1454	1784	987	1204	1476	1633	2136	1613	1815	1310	1271	1171	1295	1270	1567	890	1066	1290	1051	1480	1746	1523	2174	1433	1890	1991	1495	1672	2397	1735	1973	2661	1364	2539	1534	2619	1342	1884	1918	1973	2460	2204	2479	2683	3434	2893	1795	2016	2109	2847	2248	2593	2287	2068	1851	2629	1661	2749	1695	1617	2042	1903
ENSG00000279549	11	61143380	61145464	-	2085	0	0	0	2	1	1	3	0	3	2	0	1	0	0	0	1	0	1	0	2	1	0	2	1	1	0	4	1	0	1	4	0	0	2	1	1	1	0	0	1	0	1	0	2	0	3	0	3	4	1	2	2	1	1	1	5	3	0	1	4	0	1	0	1	2	2	1	3	0	1	8	5	2	0	3	0	1	2	1	1	2	0	2	0	2	0	0	0	1	0	0	2	0	2	1	1	0	0	0	2	2	0	0	1	0	0	0	3	1	6	0	0	1	3	1	1	1	0	0	0	0	0	2	0	2	0	2	4	1	0	0
ENSG00000229859	11;11;11;11;11;11;11;11;11;11;11;11;11;11;11;11;11;11;11;11;11;11;11;11;11;11;11;11;11;11;11;11;11;11	61203307;61203380;61203515;61203515;61204107;61204107;61204107;61205680;61206510;61206510;61206510;61207497;61207497;61207497;61207927;61208291;61208291;61209548;61209842;61209842;61209842;61210754;61211090;61211090;61211090;61211090;61211337;61211337;61211337;61211337;61211337;61212553;61212553;61212553	61204269;61203620;61203620;61203620;61204739;61204269;61204269;61206627;61206816;61206627;61206627;61207615;61207864;61207615;61208490;61208490;61208490;61209958;61209958;61209958;61209958;61211234;61211234;61211234;61211234;61211234;61211435;61211435;61211434;61211435;61211435;61212865;61212839;61213098	+;+;+;+;+;+;+;+;+;+;+;+;+;+;+;+;+;+;+;+;+;+;+;+;+;+;+;+;+;+;+;+;+;+	5039	0	0	0	0	0	0	0	0	0	0	0	0	0	0	0	0	0	0	0	0	0	0	0	0	0	0	0	0	0	0	0	0	0	0	0	0	0	1	0	0	0	0	0	0	0	0	0	0	0	0	0	0	0	0	0	0	0	0	0	0	0	0	0	0	0	0	0	0	1	0	0	0	0	0	2	0	0	0	0	0	0	0	0	0	0	0	0	0	0	0	0	0	0	1	0	1	0	0	0	0	0	0	0	0	0	0	0	0	0	0	0	0	0	0	0	0	0	0	0	0	0	0	0	0	0	0	0	0	0	0	0
ENSG00000229183	11;11;11;11;11;11;11;11;11;11;11;11;11;11;11;11;11;11;11;11;11;11;11;11;11;11;11;11;11;11;11	61222216;61222351;61222351;61222351;61222943;61222943;61222943;61222943;61225339;61225339;61225339;61226326;61226326;61227110;61227120;61228377;61228377;61228671;61228671;61229583;61229919;61229919;61229919;61230166;61230166;61230166;61230166;61231382;61231382;61231382;61231382	61222456;61222456;61222456;61222456;61223105;61223105;61223413;61223105;61225645;61225456;61225456;61226693;61226444;61227319;61227319;61228787;61231694;61228787;61228787;61230063;61230063;61230063;61230063;61230264;61230264;61230264;61230264;61231668;61231566;61231452;61231927	+;+;+;+;+;+;+;+;+;+;+;+;+;+;+;+;+;+;+;+;+;+;+;+;+;+;+;+;+;+;+	5148	0	0	0	0	0	0	0	0	0	0	0	0	0	0	0	0	0	0	0	0	0	0	0	0	0	0	0	0	0	0	0	0	0	0	0	0	0	0	0	0	0	0	0	0	0	0	0	0	0	0	0	0	0	0	0	0	0	0	0	0	0	0	0	0	0	0	0	0	0	0	0	0	0	0	0	0	0	0	0	0	0	0	0	0	0	0	0	0	0	0	0	0	0	0	0	0	0	0	0	0	0	0	0	0	0	0	0	0	0	0	0	0	0	0	0	0	0	0	0	0	0	0	0	0	0	0	0	0	0	0	0
ENSG00000256220	11;11	61227168;61248419	61227319;61248533	+;+	267	0	0	0	0	0	0	0	0	0	0	0	0	0	0	0	0	0	0	0	0	0	0	0	0	0	0	0	0	0	0	0	0	0	0	0	0	0	0	0	0	0	0	0	0	0	0	0	0	0	0	0	0	0	0	0	0	0	0	0	0	0	0	0	0	0	0	0	0	0	0	0	0	0	0	0	0	0	0	0	0	0	0	0	0	0	0	0	0	0	0	0	0	0	0	0	0	0	0	0	0	0	0	0	0	0	0	0	0	0	0	0	0	0	0	0	0	0	0	0	0	0	0	0	0	0	0	0	0	0	0	0
ENSG00000256713	11;11;11;11;11;11;11;11;11;11;11;11;11;11;11;11;11;11;11;11;11;11;11;11	61241042;61241177;61241177;61241769;61241769;61241769;61241846;61244165;61244165;61244165;61245152;61245152;61245946;61248122;61248419;61249333;61249669;61249669;61249916;61249916;61249916;61251132;61251132;61251132	61241282;61241282;61241282;61242254;61241931;61241931;61241931;61244471;61244282;61244282;61245519;61245270;61246145;61248535;61248535;61249813;61249813;61249813;61250014;61250014;61250014;61251444;61251418;61251448	+;+;+;+;+;+;+;+;+;+;+;+;+;+;+;+;+;+;+;+;+;+;+;+	2913	0	1	0	0	0	0	0	0	0	0	0	0	0	0	0	0	0	0	0	0	2	2	0	0	0	0	0	0	0	1	0	0	0	0	0	0	0	0	0	0	0	0	0	0	0	0	0	0	0	0	0	0	0	0	0	0	0	0	0	0	0	2	0	0	0	1	0	0	0	0	2	0	0	0	0	0	0	0	0	0	0	0	0	0	0	0	0	0	0	0	1	0	0	1	0	0	0	1	0	0	0	0	0	0	0	0	0	0	0	0	0	0	0	0	0	0	0	0	0	1	0	0	0	0	0	0	0	0	0	0	0
ENSG00000167992	11;11;11;11;11;11;11;11;11;11;11;11;11;11;11;11;11;11;11;11;11;11;11;11;11;11;11;11;11;11;11;11;11;11;11;11;11;11;11;11;11;11;11;11;11;11;11;11;11;11;11;11;11;11;11;11;11;11;11;11;11;11;11;11;11;11;11;11;11;11;11;11;11;11;11;11;11;11;11;11;11;11;11;11;11;11;11;11;11;11	61258286;61258286;61258289;61258624;61258811;61259020;61259081;61259223;61259261;61264487;61264487;61264487;61264487;61264487;61264956;61264956;61264956;61264956;61264956;61265122;61265122;61265122;61265122;61265122;61267462;61267462;61267462;61267462;61267462;61268922;61268922;61268922;61268922;61268922;61271165;61271675;61271675;61271675;61271675;61273199;61273199;61273199;61273199;61273199;61273708;61274499;61274499;61274499;61276593;61276593;61276593;61278394;61278394;61278394;61280624;61280624;61280624;61280793;61280793;61280793;61281786;61281786;61281786;61282498;61282789;61282789;61282789;61282793;61286263;61286314;61286314;61286314;61286314;61290799;61290799;61290799;61290799;61290799;61291264;61291264;61291264;61291264;61291264;61291482;61291482;61291482;61294928;61294928;61294928;61294928	61259312;61259312;61258809;61259312;61259017;61259220;61259312;61259258;61259313;61264577;61264577;61264577;61264577;61264577;61265038;61265038;61265038;61265038;61265038;61265212;61265212;61265212;61265212;61265212;61267544;61267544;61267544;61267544;61267544;61269417;61269018;61269018;61269018;61269079;61271760;61271760;61271760;61271760;61271760;61273319;61273316;61273316;61273316;61273316;61273806;61274584;61274584;61274584;61276680;61276680;61276680;61278476;61278476;61278476;61280717;61280717;61280717;61281235;61281235;61281235;61281914;61281914;61281914;61282536;61282905;61282905;61282905;61282905;61286430;61286430;61286430;61286430;61286430;61290927;61290927;61290927;61290927;61290927;61291353;61291576;61291342;61291353;61291353;61291576;61291576;61291576;61295026;61295095;61295316;61295091	-;-;-;-;-;-;-;-;-;-;-;-;-;-;-;-;-;-;-;-;-;-;-;-;-;-;-;-;-;-;-;-;-;-;-;-;-;-;-;-;-;-;-;-;-;-;-;-;-;-;-;-;-;-;-;-;-;-;-;-;-;-;-;-;-;-;-;-;-;-;-;-;-;-;-;-;-;-;-;-;-;-;-;-;-;-;-;-;-;-	4766	14	24	18	7	28	8	21	8	23	19	30	14	20	15	24	8	57	63	64	114	66	135	24	26	17	37	30	35	46	18	42	16	29	35	27	29	42	47	38	73	70	144	101	183	24	10	8	10	17	17	26	11	29	0	20	9	13	13	11	22	34	135	46	137	96	122	29	15	20	20	27	18	20	23	23	27	24	17	24	13	26	38	53	159	59	160	175	170	8	13	29	19	24	29	15	17	25	19	56	15	23	20	41	38	65	66	82	67	256	23	21	12	20	29	13	36	19	52	39	39	21	31	21	12	42	35	91	60	178	152	328
ENSG00000167986	11;11;11;11;11;11;11;11;11;11;11;11;11;11;11;11;11;11;11;11;11;11;11;11;11;11;11;11;11;11;11;11;11;11;11;11;11;11;11;11;11;11;11;11;11;11;11;11;11;11;11;11;11;11;11;11;11;11;11;11;11;11;11;11;11;11;11;11;11;11;11;11;11;11;11;11;11;11;11;11;11;11;11;11;11;11;11;11;11;11;11;11;11;11;11;11;11;11;11;11;11;11;11;11;11;11;11;11;11;11;11;11;11;11;11;11;11;11;11;11;11;11;11;11;11;11;11;11;11;11;11;11;11;11;11;11;11;11;11;11;11;11;11;11;11;11;11;11;11;11;11;11;11;11;11;11;11;11;11;11;11;11;11;11;11;11;11;11;11;11;11;11;11;11;11;11;11;11;11	61299451;61299556;61299681;61300051;61300071;61300809;61300809;61300809;61300809;61300809;61302257;61302257;61302257;61302257;61302581;61302582;61302582;61302582;61302582;61303046;61303046;61303046;61303046;61303865;61303865;61303865;61308983;61308983;61308983;61309796;61309796;61309796;61309809;61310295;61310295;61310295;61310295;61310296;61311784;61311784;61311784;61311989;61311989;61311989;61313499;61313499;61313499;61313538;61313673;61313860;61313862;61313862;61313862;61313862;61314047;61314047;61314047;61314047;61314047;61314047;61314047;61314048;61314308;61314308;61314308;61314308;61314308;61314308;61314308;61314308;61314338;61314453;61315332;61316281;61316285;61316285;61316285;61316285;61316285;61316285;61316285;61316492;61316492;61316492;61316492;61316492;61316492;61316492;61316492;61316492;61321255;61321595;61321595;61321595;61321595;61321595;61321595;61321595;61321595;61322296;61322296;61322296;61322296;61322296;61322296;61322296;61322296;61322317;61323011;61323011;61323011;61323011;61323011;61323011;61323011;61323011;61323758;61323979;61323979;61323979;61323979;61323979;61323979;61323979;61324084;61324238;61325611;61325611;61325611;61325611;61325611;61325611;61325611;61325611;61326779;61326779;61326779;61326779;61326779;61326779;61326779;61326779;61327511;61329326;61329362;61329363;61329363;61329363;61329363;61329474;61329957;61329958;61329958;61329958;61329958;61329958;61329958;61329958;61331543;61331543;61331543;61331543;61331543;61331543;61331543;61331543;61331543;61332634;61332908;61332908;61332908;61332908;61332908;61332908;61332908;61333145;61333604;61335311;61342368	61300219;61300219;61300219;61300219;61300219;61300932;61300936;61300932;61300932;61302551;61302359;61302359;61302359;61302359;61302751;61302751;61302751;61302751;61302914;61303155;61303357;61303155;61303155;61304035;61304035;61304035;61309077;61309077;61309077;61309960;61309960;61309960;61309960;61310418;61311349;61310418;61310418;61310418;61311895;61311895;61311895;61312084;61312084;61312084;61313706;61313706;61313706;61313706;61313969;61313969;61313969;61313969;61313969;61313969;61314210;61314210;61314210;61314210;61314210;61314210;61314210;61314210;61314486;61314486;61314486;61315750;61314486;61316285;61314486;61314486;61314486;61314486;61315523;61316393;61316393;61316393;61316393;61316393;61316393;61316393;61316393;61316567;61316567;61316569;61316567;61316567;61316567;61316567;61316567;61316567;61321697;61321697;61321697;61321697;61321697;61321697;61322164;61321697;61321697;61322412;61322412;61322412;61322412;61322412;61322958;61322412;61322412;61322412;61323094;61323094;61323094;61323094;61323094;61323886;61323094;61323094;61324137;61324137;61324137;61324137;61324137;61324266;61324137;61324137;61324137;61324387;61325708;61325708;61326229;61325708;61325708;61325708;61325708;61325708;61326893;61326893;61326893;61326897;61326924;61326893;61326893;61326893;61327551;61329584;61329584;61329584;61329584;61329584;61329584;61329584;61330074;61330074;61330074;61330209;61330074;61330074;61330074;61330074;61331691;61331691;61332386;61331691;61331691;61331691;61331691;61331691;61331691;61332835;61333008;61333008;61333066;61333041;61333053;61333008;61333366;61333224;61333775;61335435;61342596	-;-;-;-;-;-;-;-;-;-;-;-;-;-;-;-;-;-;-;-;-;-;-;-;-;-;-;-;-;-;-;-;-;-;-;-;-;-;-;-;-;-;-;-;-;-;-;-;-;-;-;-;-;-;-;-;-;-;-;-;-;-;-;-;-;-;-;-;-;-;-;-;-;-;-;-;-;-;-;-;-;-;-;-;-;-;-;-;-;-;-;-;-;-;-;-;-;-;-;-;-;-;-;-;-;-;-;-;-;-;-;-;-;-;-;-;-;-;-;-;-;-;-;-;-;-;-;-;-;-;-;-;-;-;-;-;-;-;-;-;-;-;-;-;-;-;-;-;-;-;-;-;-;-;-;-;-;-;-;-;-;-;-;-;-;-;-;-;-;-;-;-;-;-;-;-;-;-;-	13950	6669	7345	7697	5978	7498	7370	9641	6567	6652	7762	5941	7295	8282	7286	6507	5598	9980	5772	8739	7481	6229	8346	8908	9522	9115	10753	9594	10479	9837	8836	7501	5914	7532	7982	7816	7278	9524	8426	7729	9638	9567	8686	7111	8722	12005	9986	6431	9729	12439	10377	11059	8381	9128	4349	9604	8733	10947	10141	6759	10563	10843	10216	9645	11100	10572	7580	9278	10171	11440	9312	12072	8071	12053	10499	10123	11672	10680	9375	10702	9894	14168	10575	12156	11048	9217	7773	12322	8842	11950	12703	10415	11167	8346	10889	13692	11119	10487	11318	11826	8671	13020	10483	11409	12120	11535	9097	9495	11572	12142	15157	12789	11997	12133	15857	12980	8794	11108	12841	13844	11431	11951	13383	11857	16358	14569	12582	13620	12853	9170	13597	13943
ENSG00000149476	11;11;11;11;11;11;11;11;11;11;11;11;11;11;11;11;11;11;11;11;11;11;11;11;11;11;11;11;11;11;11;11;11;11;11;11;11;11;11;11;11;11;11;11;11;11;11;11;11;11;11;11;11;11;11;11;11;11;11;11;11;11;11;11;11;11;11;11;11;11;11;11;11;11;11;11;11;11;11;11;11;11;11;11;11;11;11;11;11;11;11;11;11;11;11;11;11;11;11;11;11;11;11;11	61333210;61333220;61333221;61333222;61333231;61333240;61333244;61333272;61333280;61333549;61333549;61333549;61333549;61334342;61334620;61334620;61334620;61334620;61334620;61334620;61334620;61335840;61335840;61335840;61335840;61336204;61336204;61336204;61337941;61337941;61337941;61337941;61337941;61337941;61337941;61337941;61337941;61337941;61339066;61339066;61339066;61339066;61339066;61339118;61339254;61339254;61339254;61339254;61341436;61341436;61341675;61341823;61341823;61342323;61342401;61342461;61342461;61342461;61342574;61342574;61342574;61342755;61342755;61342755;61342755;61342755;61343210;61343342;61343342;61343616;61343856;61343856;61343856;61343921;61344136;61344136;61344136;61344136;61345260;61345260;61345260;61345260;61345314;61345319;61345356;61345462;61345462;61345462;61345462;61345712;61345712;61345712;61345712;61345712;61345712;61345857;61345857;61345857;61345857;61345857;61346295;61346351;61346351;61352860	61333329;61333312;61333329;61333329;61333329;61333329;61333329;61333329;61333329;61334731;61333650;61333650;61333935;61334731;61334731;61334731;61334731;61334731;61334731;61334731;61334731;61335937;61335937;61335937;61335937;61336390;61336371;61336371;61338130;61338035;61338108;61338130;61338090;61338083;61338102;61338130;61338130;61338130;61339176;61339123;61339176;61339145;61339176;61339176;61339526;61339435;61339435;61339435;61341514;61341514;61341912;61341912;61341912;61342658;61342495;61342658;61342495;61342495;61342658;61342658;61342658;61342778;61342993;61343159;61342844;61342844;61343458;61343458;61343458;61343975;61343966;61343975;61343975;61343975;61344273;61344273;61344273;61344273;61345316;61345366;61345366;61345366;61345565;61345565;61345366;61345565;61345565;61345565;61345565;61345745;61345960;61345745;61345745;61345745;61345745;61346190;61345946;61345946;61345946;61345946;61346503;61346890;61349242;61353295	+;+;+;+;+;+;+;+;+;+;+;+;+;+;+;+;+;+;+;+;+;+;+;+;+;+;+;+;+;+;+;+;+;+;+;+;+;+;+;+;+;+;+;+;+;+;+;+;+;+;+;+;+;+;+;+;+;+;+;+;+;+;+;+;+;+;+;+;+;+;+;+;+;+;+;+;+;+;+;+;+;+;+;+;+;+;+;+;+;+;+;+;+;+;+;+;+;+;+;+;+;+;+;+	8136	192	260	226	200	249	193	170	108	188	236	273	284	468	257	248	103	280	184	465	252	344	283	279	232	306	379	330	426	414	307	378	227	301	346	653	431	428	291	278	201	253	233	425	324	436	358	243	210	310	267	312	296	334	193	422	226	304	355	254	360	373	284	362	212	346	237	364	384	384	350	479	164	231	266	368	414	489	373	461	276	246	194	437	297	342	206	418	254	371	416	498	598	413	487	408	286	634	538	991	484	699	489	576	727	622	675	520	601	441	688	669	560	556	768	651	407	474	576	560	731	563	847	522	627	519	598	596	629	362	701	474
ENSG00000162144	11;11;11;11;11;11;11;11;11;11;11;11;11;11;11;11;11;11;11;11;11;11;11;11;11;11;11;11;11;11;11;11;11;11;11;11;11;11;11;11;11;11;11;11;11;11;11;11;11;11;11;11;11;11;11;11;11;11;11;11;11;11;11;11;11;11;11;11;11;11;11;11;11;11;11;11;11;11;11;11;11;11;11;11;11;11;11;11;11;11;11;11;11;11;11	61348745;61348754;61348818;61348838;61348890;61349647;61349657;61349841;61350126;61350280;61350991;61350991;61350991;61350991;61350991;61350991;61350991;61350991;61350991;61351059;61351097;61352956;61352985;61352985;61352985;61352985;61352985;61352985;61352985;61352986;61353106;61353784;61353784;61353784;61353784;61353784;61353784;61353784;61353784;61353784;61353784;61353831;61353855;61356015;61356411;61356522;61356530;61356530;61356530;61356530;61356530;61356530;61356530;61356530;61356530;61356530;61356530;61356530;61356530;61356548;61356628;61356733;61357203;61357203;61357203;61357312;61357733;61357733;61357733;61357733;61357733;61357733;61357733;61357733;61357733;61357733;61357733;61357733;61357733;61359426;61361733;61361733;61361733;61361733;61361733;61361733;61361733;61361733;61361733;61361733;61361733;61361733;61361733;61361733;61362007	61350422;61350422;61349643;61349643;61350422;61353139;61350422;61350422;61350422;61350422;61351147;61351147;61351132;61351147;61351284;61351147;61351147;61351147;61351147;61351147;61351147;61353139;61353139;61353139;61353139;61353139;61353139;61353139;61353139;61353139;61353562;61353992;61353992;61353992;61353992;61354741;61353823;61353992;61353992;61353992;61353992;61353992;61353992;61356088;61356728;61356728;61356728;61356728;61356889;61356728;61356728;61356728;61356801;61356728;61356728;61356728;61356728;61356728;61356728;61356728;61356728;61356784;61357371;61357279;61357371;61357347;61357828;61357828;61357828;61357828;61357828;61357828;61361264;61357828;61357828;61357828;61357828;61357828;61357828;61359571;61361819;61361882;61362248;61361840;61361876;61362271;61361885;61361849;61361890;61361853;61361913;61361913;61362299;61362283;61362262	-;-;-;-;-;-;-;-;-;-;-;-;-;-;-;-;-;-;-;-;-;-;-;-;-;-;-;-;-;-;-;-;-;-;-;-;-;-;-;-;-;-;-;-;-;-;-;-;-;-;-;-;-;-;-;-;-;-;-;-;-;-;-;-;-;-;-;-;-;-;-;-;-;-;-;-;-;-;-;-;-;-;-;-;-;-;-;-;-;-;-;-;-;-;-	10597	443	621	541	451	594	498	528	281	382	485	568	572	900	560	867	439	969	775	1294	1291	977	1264	616	556	590	791	735	934	805	611	626	425	578	583	986	673	1261	1072	1108	1015	926	1300	1332	1334	870	837	509	555	834	714	823	644	673	360	787	540	749	576	920	1286	1459	1410	1169	1287	1201	909	760	760	915	779	1007	492	648	681	809	817	906	666	870	492	1250	1024	1431	1459	1076	1148	1534	1175	842	921	826	1009	817	1037	848	636	894	897	1414	709	993	1286	1302	1630	1683	1518	1533	1866	2047	1479	1197	1160	1144	1639	1277	905	839	1234	1115	1384	949	1454	789	2065	1629	1905	1896	2069	1765	2082	2124
ENSG00000279246	11	61352244	61354477	+	2234	0	1	2	2	0	0	1	0	0	1	0	0	0	3	0	1	0	2	1	1	0	5	0	0	1	0	0	0	1	0	0	1	0	0	0	1	2	3	2	2	1	0	0	1	0	0	1	0	0	0	0	0	0	0	0	0	0	1	0	0	0	0	0	0	2	2	0	0	0	0	1	0	1	0	1	0	0	0	0	2	1	0	0	0	0	0	0	2	0	0	0	0	0	0	0	0	1	0	0	0	0	0	0	0	2	1	1	2	0	0	1	0	1	1	1	0	0	2	1	0	0	1	0	0	0	0	1	0	0	0	7
ENSG00000149483	11;11;11;11;11;11;11;11;11;11;11;11;11;11;11;11;11;11;11;11;11;11;11;11;11;11;11;11;11;11;11;11;11;11;11;11;11;11;11;11;11;11	61362344;61362361;61362361;61362374;61362386;61362387;61362669;61364250;61364250;61364252;61364252;61364252;61364252;61364252;61364252;61364433;61364433;61365703;61366045;61366045;61366045;61366045;61366045;61366045;61366045;61366045;61366979;61367428;61367905;61367923;61367923;61367923;61367923;61367923;61367923;61368252;61368597;61368597;61368597;61368597;61368597;61368772	61362420;61362420;61362420;61362420;61362420;61362420;61364315;61364518;61364315;61364518;61364518;61364518;61364518;61364315;61364802;61364518;61364518;61366216;61366216;61366216;61366216;61366216;61366216;61366216;61368556;61366557;61367998;61367540;61367998;61367998;61367998;61367998;61367998;61368583;61367998;61368283;61368751;61369211;61369211;61368769;61369509;61369211	+;+;+;+;+;+;+;+;+;+;+;+;+;+;+;+;+;+;+;+;+;+;+;+;+;+;+;+;+;+;+;+;+;+;+;+;+;+;+;+;+;+	6005	400	394	504	324	470	405	618	339	509	415	422	474	600	572	459	449	668	416	580	508	427	650	528	601	612	663	549	568	597	392	502	412	632	598	648	561	565	653	519	837	608	628	552	615	757	638	455	608	754	577	696	466	567	290	744	655	983	722	532	714	873	683	640	788	758	523	585	686	735	619	779	528	844	596	670	649	835	766	891	841	1172	772	906	791	650	535	782	678	786	871	709	766	558	573	928	609	834	716	960	632	1114	889	970	792	882	645	833	797	905	971	825	837	801	1191	902	624	666	912	846	1091	987	1129	873	1358	1029	897	1168	1001	732	865	1027
ENSG00000187049	11;11;11;11;11;11;11;11;11;11;11;11;11;11;11;11;11;11;11;11;11;11	61391687;61392360;61392393;61392630;61392632;61393231;61393231;61393231;61393231;61393231;61393884;61393884;61393884;61393884;61393884;61397728;61397774;61397774;61397774;61398261;61398270;61398270	61392665;61392665;61392679;61392679;61392679;61393332;61393332;61393332;61393332;61393332;61394301;61393976;61393976;61393976;61393976;61397975;61397975;61397975;61397975;61398863;61398493;61398851	+;+;+;+;+;+;+;+;+;+;+;+;+;+;+;+;+;+;+;+;+;+	2364	145	133	124	74	128	117	213	103	153	163	176	233	200	192	131	125	228	126	250	206	173	264	170	182	195	221	174	170	190	125	191	165	228	273	231	225	178	187	149	190	242	155	252	231	225	184	115	137	189	145	221	149	177	120	257	277	344	338	142	222	214	195	190	187	274	180	203	216	223	160	202	138	238	187	202	273	321	355	307	286	311	207	249	203	192	119	321	228	311	339	265	294	237	221	370	242	304	346	429	323	527	297	333	276	376	354	270	391	276	331	227	180	240	289	218	218	253	324	342	388	463	416	444	385	281	223	345	314	169	348	347
ENSG00000149532	11;11;11;11;11;11;11;11;11;11;11;11;11;11;11;11;11;11;11;11;11;11;11;11;11;11;11;11;11;11;11;11;11;11;11;11;11;11;11;11;11;11;11;11;11;11;11;11;11;11;11;11;11;11;11;11;11;11;11;11;11;11;11;11;11;11;11;11;11;11;11;11;11;11;11;11;11;11;11;11;11;11;11;11;11;11;11;11;11;11;11;11;11;11;11;11;11;11;11;11;11;11;11;11;11;11;11;11;11;11;11;11;11;11;11;11;11;11;11;11;11;11;11;11;11;11;11;11;11;11;11;11;11;11;11;11;11;11;11;11;11;11;11;11;11;11;11;11;11;11;11	61402641;61402649;61402731;61404288;61404419;61405932;61410572;61410938;61410938;61410938;61410938;61411007;61411769;61411769;61411769;61411769;61411769;61411769;61415666;61415666;61415666;61415666;61415666;61415666;61416105;61416105;61416105;61416105;61416105;61416178;61416179;61416297;61416364;61416369;61416385;61416429;61416465;61416500;61419922;61419922;61419922;61419922;61419922;61419949;61419949;61419949;61419949;61419949;61419949;61419949;61419949;61419970;61420031;61420035;61420041;61420057;61420058;61420470;61420470;61420470;61420470;61420470;61420470;61420470;61420470;61420470;61420470;61420470;61420470;61420470;61420470;61420470;61420470;61420470;61420494;61420547;61420993;61421054;61421054;61421054;61421192;61421192;61421225;61421314;61421390;61421390;61421390;61421390;61421390;61421390;61421390;61421390;61421390;61421390;61421390;61421390;61421390;61421390;61421390;61421390;61421390;61421390;61421390;61421390;61421390;61421395;61428898;61429182;61429182;61429182;61429182;61429182;61429182;61429182;61429182;61429182;61429182;61429182;61429182;61429182;61429182;61429182;61429182;61429182;61429182;61429182;61429182;61429182;61429182;61429182;61429182;61429450;61429450;61429635;61429757;61429757;61429841;61429841;61429887;61429887;61429914;61429914;61429914;61429914;61429914;61429914;61429914;61429914;61429914;61429914;61429914	61404704;61404704;61404704;61404704;61404704;61406170;61411105;61411105;61411105;61411105;61411105;61411105;61411937;61411937;61411937;61411937;61411937;61411937;61415784;61415784;61416519;61415784;61415784;61415784;61416162;61416519;61416519;61416519;61416519;61416519;61416519;61416519;61416519;61416519;61416519;61416519;61416519;61416519;61420094;61420094;61420094;61420094;61420094;61420094;61420094;61420094;61420094;61420094;61420094;61420094;61420094;61420094;61420094;61420094;61420094;61420094;61420094;61420573;61420573;61420573;61420573;61420573;61420530;61420573;61420573;61420573;61420573;61420573;61421608;61420573;61420573;61420573;61420573;61420573;61420573;61420573;61421130;61421130;61421130;61421127;61421257;61421257;61421257;61421608;61421608;61421608;61421608;61421608;61421608;61421608;61421608;61421608;61421608;61421608;61421608;61421608;61421608;61421608;61421608;61421608;61421608;61421608;61421608;61421608;61421608;61421608;61429290;61429290;61429235;61429290;61429290;61429290;61429290;61429290;61429290;61429290;61429290;61429290;61429264;61429290;61429284;61429290;61429290;61429290;61429290;61429290;61429290;61429304;61429290;61429290;61429290;61429533;61429550;61429715;61429814;61429911;61429920;61429922;61429922;61429920;61429941;61429992;61429948;61429988;61429922;61429978;61429950;61429968;61429975;61430014;61430031	-;-;-;-;-;-;-;-;-;-;-;-;-;-;-;-;-;-;-;-;-;-;-;-;-;-;-;-;-;-;-;-;-;-;-;-;-;-;-;-;-;-;-;-;-;-;-;-;-;-;-;-;-;-;-;-;-;-;-;-;-;-;-;-;-;-;-;-;-;-;-;-;-;-;-;-;-;-;-;-;-;-;-;-;-;-;-;-;-;-;-;-;-;-;-;-;-;-;-;-;-;-;-;-;-;-;-;-;-;-;-;-;-;-;-;-;-;-;-;-;-;-;-;-;-;-;-;-;-;-;-;-;-;-;-;-;-;-;-;-;-;-;-;-;-;-;-;-;-;-;-	6036	1690	1690	1730	1272	1737	1723	2304	1617	1684	1818	1403	1840	2013	1742	1688	1353	2559	1375	2099	1754	1501	2155	1955	2128	2147	2318	1910	2299	2169	1857	1697	1599	1851	2075	2094	1793	2226	1737	1952	2314	2360	2183	1861	2048	2923	2524	1576	2231	2946	2583	2571	1859	2016	1072	2030	1953	2644	2344	1609	2373	2760	2579	2247	2487	2826	1989	2310	2438	2610	2204	2666	1858	2900	2529	2168	2523	2387	1953	2454	2376	3920	2486	3125	2648	2037	1711	3043	2134	2804	3133	2484	2903	2199	2697	3559	2747	2821	3102	3225	2289	3511	2880	2629	2985	2590	2214	2346	2754	3097	3635	3668	2974	3026	3881	3038	2286	2645	2906	3002	2678	2778	3367	2787	3922	2825	3066	3104	3385	2358	3270	3163
ENSG00000279632	11	61426448	61427325	-	878	0	0	0	1	0	2	0	2	0	1	0	0	0	1	0	0	0	1	0	0	0	1	3	1	0	0	0	0	2	0	0	0	0	1	0	1	1	0	0	0	0	3	1	0	0	0	0	1	0	1	0	0	1	0	1	1	1	0	0	0	3	0	0	0	0	1	1	1	1	1	1	0	1	0	0	1	0	0	1	1	0	4	0	0	0	0	0	0	1	2	0	4	0	0	0	1	4	0	0	0	0	0	0	0	0	1	0	0	0	1	1	1	1	1	1	0	0	0	0	0	1	1	0	0	0	0	0	0	0	1	0
ENSG00000256591	11;11;11;11;11;11;11;11;11;11;11;11;11;11;11;11;11;11;11;11;11;11;11;11;11;11;11;11;11;11;11;11;11;11;11;11;11;11	61429220;61430056;61430121;61430124;61430125;61430126;61430143;61430150;61437625;61437625;61437625;61437625;61437625;61437625;61437625;61438004;61438004;61438004;61438004;61438004;61438004;61438004;61445941;61468664;61468664;61481782;61481782;61481782;61481782;61481782;61482311;61482311;61482655;61484688;61484688;61484688;61485338;61485799	61429350;61430182;61430182;61436135;61430182;61430182;61430182;61430182;61437848;61437848;61437848;61437848;61437848;61437848;61437848;61438113;61438113;61438113;61438113;61438120;61438113;61438113;61446231;61468716;61468714;61481918;61481918;61481918;61481879;61481842;61482398;61482428;61482808;61484762;61484816;61484727;61485401;61485822	+;+;+;+;+;+;+;+;+;+;+;+;+;+;+;+;+;+;+;+;+;+;+;+;+;+;+;+;+;+;+;+;+;+;+;+;+;+	7522	2	8	6	3	3	3	3	0	5	5	3	5	3	4	0	2	3	3	4	2	1	4	1	8	10	7	3	5	6	7	11	1	2	9	5	2	4	3	5	6	9	3	3	4	8	4	5	3	7	6	5	5	9	3	4	1	2	10	0	5	6	3	8	3	0	3	5	3	7	3	7	0	5	6	2	6	3	3	3	7	9	6	4	4	7	2	2	7	11	5	8	3	4	5	6	5	1	5	6	4	9	6	3	13	8	1	11	5	2	9	6	8	2	6	3	1	2	5	6	5	8	10	7	10	4	8	6	13	3	5	4
ENSG00000167985	11;11;11;11;11;11;11;11;11;11;11;11;11;11;11;11;11;11;11;11;11;11;11;11;11;11;11;11;11;11;11	61430042;61430073;61430105;61430124;61430125;61430125;61430131;61430144;61436761;61436761;61437625;61437625;61437625;61437625;61437625;61437625;61437625;61438004;61438004;61438004;61438004;61438004;61438004;61438245;61438295;61445941;61445941;61445941;61445941;61445941;61445941	61430182;61430182;61430182;61430182;61430182;61430182;61430182;61430182;61436960;61436960;61437848;61437848;61437848;61437848;61437848;61437848;61437848;61438186;61438113;61438113;61438243;61438113;61438113;61438342;61438342;61446115;61446059;61446005;61447529;61446342;61446697	+;+;+;+;+;+;+;+;+;+;+;+;+;+;+;+;+;+;+;+;+;+;+;+;+;+;+;+;+;+;+	2492	152	227	186	142	180	153	200	102	142	170	140	189	238	184	159	117	251	159	257	249	215	304	187	177	184	259	240	237	230	183	201	155	201	245	205	196	247	237	194	223	236	233	279	261	315	247	145	219	300	261	303	216	238	147	243	244	249	268	200	341	277	272	203	264	252	196	195	217	311	239	271	185	240	267	254	298	250	240	287	241	316	272	252	255	274	211	344	221	308	337	272	313	279	303	348	253	301	308	336	293	419	286	371	361	390	310	275	343	333	426	351	366	318	521	374	294	349	367	441	441	334	423	322	456	370	332	331	411	297	405	454
ENSG00000240823	11	61444149	61444423	+	275	0	0	1	1	3	0	1	0	2	4	1	2	2	0	2	0	1	2	0	0	2	0	1	3	0	1	0	1	2	1	0	2	1	1	1	2	0	0	0	1	0	2	0	0	0	0	0	2	0	0	2	0	0	0	5	3	0	0	0	2	0	1	1	0	4	1	0	0	3	0	6	0	2	2	0	4	2	0	0	0	1	0	2	0	0	1	2	1	1	0	0	0	0	0	2	2	0	0	1	1	2	2	3	1	1	0	0	0	0	0	0	0	1	3	1	0	2	1	0	0	1	0	0	4	0	0	7	1	0	1	0
ENSG00000162148	11;11;11;11;11;11;11;11;11;11;11;11;11;11;11;11;11;11;11;11;11;11;11;11;11;11;11;11;11;11;11;11;11;11;11;11;11;11;11;11;11;11;11;11;11;11;11	61481120;61481120;61481782;61481782;61482311;61482311;61482655;61482655;61484688;61484688;61485338;61485338;61485799;61485799;61485885;61486344;61486344;61486356;61486524;61486524;61486524;61486948;61486948;61486948;61486948;61487146;61487146;61487146;61487146;61488842;61489038;61489782;61489782;61489782;61489782;61490501;61490501;61490501;61490501;61490501;61490501;61490814;61490814;61490814;61490814;61490814;61490814	61481216;61481216;61481918;61481918;61482428;61482428;61482808;61482808;61484816;61484816;61485401;61485401;61485911;61485911;61485911;61486403;61486403;61486403;61486610;61486610;61486610;61487061;61487061;61487061;61487061;61487240;61487240;61487240;61487240;61488962;61489946;61489946;61489946;61489946;61489946;61490584;61490584;61490584;61490584;61490584;61490584;61490927;61490918;61490931;61490928;61490862;61490928	+;+;+;+;+;+;+;+;+;+;+;+;+;+;+;+;+;+;+;+;+;+;+;+;+;+;+;+;+;+;+;+;+;+;+;+;+;+;+;+;+;+;+;+;+;+;+	2400	11	16	13	10	13	4	10	2	7	14	20	15	18	20	5	2	17	10	19	14	17	12	20	12	24	22	22	26	15	14	25	10	17	28	44	17	9	8	12	10	21	10	27	14	16	22	20	8	21	10	17	8	10	3	10	9	17	9	0	6	10	12	13	7	10	8	22	19	15	15	23	13	10	6	18	12	20	11	6	12	5	2	8	3	9	8	14	7	16	19	28	26	17	41	22	13	41	18	75	33	50	17	19	34	12	45	14	28	13	33	24	30	26	23	13	6	19	21	14	16	28	23	27	23	20	14	13	15	14	24	6
ENSG00000255931	11;11	61496440;61499763	61496679;61500076	+;+	554	0	0	0	0	0	0	0	0	0	0	0	0	0	0	0	0	0	0	0	0	0	0	0	0	0	0	0	0	0	0	0	0	0	0	0	2	0	0	0	0	0	1	0	0	0	0	0	0	0	0	0	0	0	0	0	0	0	0	0	0	0	0	0	0	0	0	0	0	0	0	0	0	0	0	0	0	0	0	0	0	0	0	0	0	0	0	0	0	0	0	0	0	0	2	1	0	0	0	0	0	0	0	0	0	0	0	0	0	0	0	0	0	1	0	0	0	1	0	0	0	0	0	0	0	1	1	0	0	0	0	0
ENSG00000266006	11	61508596	61508657	+	62	0	0	0	0	0	0	0	0	0	0	0	0	0	0	0	0	0	0	0	0	0	0	0	0	0	0	0	0	0	0	0	0	0	0	0	0	0	0	0	0	0	0	0	0	0	0	0	0	0	0	0	0	0	0	0	0	0	0	0	0	0	0	0	0	0	0	0	0	0	0	0	0	0	0	0	0	0	0	0	0	0	0	0	0	0	0	0	0	0	0	0	0	0	0	0	0	0	0	0	0	0	0	0	0	0	0	0	0	0	0	0	0	0	0	0	0	0	0	0	0	0	0	0	0	0	0	0	0	0	0	0
ENSG00000204950	11	61508749	61511018	+	2270	0	0	0	0	0	0	0	0	0	0	0	0	0	0	0	1	0	0	0	0	0	0	0	0	1	0	0	3	0	0	0	0	2	0	0	0	0	2	1	2	0	0	0	1	1	0	0	0	0	1	2	1	0	0	1	0	0	0	1	3	1	3	0	0	2	0	0	0	0	0	0	0	0	0	1	0	0	0	0	0	2	2	0	1	0	2	0	2	1	3	0	0	0	0	2	0	0	0	0	0	0	0	0	0	0	1	1	0	1	1	0	2	0	1	1	3	0	0	0	0	0	0	0	1	0	1	2	0	2	1	2
ENSG00000011347	11;11;11;11;11;11;11;11;11;11;11;11;11;11;11;11;11;11;11;11;11;11;11;11;11;11;11;11;11;11;11;11;11;11;11;11;11;11;11;11;11;11;11;11;11;11;11;11;11;11;11;11;11;11;11;11;11;11;11;11;11;11;11;11;11;11;11;11;11;11;11;11;11;11;11;11;11;11;11;11;11;11;11;11;11;11;11;11;11;11;11;11;11;11;11;11;11;11;11;11;11;11	61515313;61518057;61518627;61518627;61518627;61518627;61518627;61518627;61523075;61523075;61523075;61523075;61523075;61523075;61523075;61523075;61523827;61523827;61523827;61523827;61523827;61523827;61523827;61523827;61523900;61524363;61524363;61524363;61524363;61524363;61524363;61524363;61524363;61524363;61524689;61527915;61527915;61527915;61527915;61527915;61527915;61527915;61527915;61527915;61528011;61532989;61532989;61532989;61532989;61532989;61532989;61532989;61532989;61532989;61532989;61538144;61538144;61538144;61538144;61542211;61542211;61542211;61542211;61546031;61546031;61546031;61546031;61546535;61546535;61547177;61547177;61547177;61547177;61547177;61547177;61551384;61551384;61551384;61551384;61551384;61551384;61551384;61551384;61551384;61556104;61556104;61556104;61556104;61556104;61556104;61556104;61556104;61556104;61580790;61580790;61580790;61580790;61580790;61580790;61580790;61580790;61580790	61518731;61518731;61518731;61518731;61518731;61518731;61518731;61518731;61523274;61523274;61523274;61523274;61523274;61523274;61523274;61523274;61523941;61523941;61523941;61523941;61523941;61523941;61523941;61523941;61523941;61524532;61524532;61524532;61524532;61524532;61524532;61524532;61524532;61524532;61524813;61528185;61528185;61528185;61528185;61528185;61528185;61528185;61528185;61528185;61528185;61533124;61533103;61533124;61533124;61533124;61533124;61533124;61533124;61533124;61533124;61538266;61538266;61538266;61538266;61542579;61542579;61542579;61542579;61546255;61546255;61546255;61546255;61546659;61546659;61547308;61547308;61547308;61547308;61547308;61547308;61551463;61551463;61551463;61551463;61551463;61551463;61551463;61551463;61551463;61556207;61556207;61556207;61556207;61556207;61556207;61556207;61556207;61556207;61580872;61580872;61580871;61580838;61580820;61580820;61580820;61580826;61581148	-;-;-;-;-;-;-;-;-;-;-;-;-;-;-;-;-;-;-;-;-;-;-;-;-;-;-;-;-;-;-;-;-;-;-;-;-;-;-;-;-;-;-;-;-;-;-;-;-;-;-;-;-;-;-;-;-;-;-;-;-;-;-;-;-;-;-;-;-;-;-;-;-;-;-;-;-;-;-;-;-;-;-;-;-;-;-;-;-;-;-;-;-;-;-;-;-;-;-;-;-;-	5953	30	49	32	23	40	20	34	16	13	11	13	9	18	10	52	3	46	12	49	20	31	11	36	25	33	26	23	32	38	18	26	10	19	7	26	5	48	11	43	17	24	27	38	13	78	37	28	41	43	41	69	41	35	23	35	19	42	13	50	16	69	20	43	20	52	9	32	31	41	35	46	18	40	28	38	26	46	15	29	13	46	11	46	22	27	4	31	11	35	43	46	31	60	69	61	13	32	26	55	13	19	74	28	82	13	93	17	59	24	65	58	49	47	71	60	48	45	60	38	45	26	55	16	92	16	63	21	96	32	79	21
ENSG00000279878	11	61525708	61526602	-	895	2	1	1	1	0	0	0	0	0	0	0	0	1	0	0	0	0	0	0	0	0	0	0	0	1	0	0	0	1	0	0	0	0	0	0	0	0	0	0	0	0	0	0	0	0	0	0	0	0	0	0	0	0	0	0	0	0	0	0	0	0	0	0	0	0	0	0	0	0	1	0	0	0	0	0	0	0	0	0	0	0	0	0	0	0	0	0	0	0	1	0	0	1	0	0	0	2	0	0	0	0	0	0	0	0	2	0	1	0	0	0	3	1	1	0	0	1	0	3	1	0	0	0	0	0	0	0	0	0	0	0
ENSG00000256443	11;11	61539516;61542211	61541297;61542259	-;-	1831	0	0	0	0	0	2	0	0	0	0	0	0	0	0	0	0	0	1	0	0	0	0	0	0	0	0	0	0	0	0	0	0	0	0	0	0	3	0	0	0	0	0	0	0	0	3	0	0	0	0	0	0	1	0	1	0	2	0	0	0	0	1	0	0	0	0	0	0	0	2	0	0	0	1	0	1	2	0	1	0	6	0	1	1	0	0	0	1	0	0	0	0	0	1	0	0	1	0	0	0	0	0	0	0	0	0	0	0	0	3	1	1	0	0	0	0	0	4	0	0	0	2	0	0	0	0	0	0	3	0	0
ENSG00000250230	11;11;11;11	61588494;61596893;61602518;61605495	61588615;61596979;61602601;61607550	+;+;+;+	2349	0	0	0	0	1	0	0	2	0	0	0	0	0	0	0	0	0	0	0	0	0	0	0	0	1	0	0	0	2	0	0	0	0	0	0	0	0	0	0	0	0	0	0	0	0	0	0	0	0	0	0	0	0	0	1	0	0	0	0	0	1	0	0	0	0	0	0	0	0	0	0	0	0	0	0	0	0	0	0	0	0	0	0	0	0	0	0	0	0	0	0	0	0	0	0	0	1	0	0	0	0	0	0	0	0	0	0	0	0	0	0	0	0	0	0	0	0	0	0	0	0	0	0	0	0	0	0	0	0	0	0
ENSG00000243742	11;11;11;11;11;11;11;11;11;11;11;11;11;11;11;11;11;11	61615036;61615037;61624985;61624985;61628773;61628828;61628842;61628842;61628861;61630169;61630169;61636102;61636102;61636129;61636129;61636129;61636585;61636680	61615128;61615128;61625127;61625127;61629039;61629039;61629039;61629039;61629039;61630288;61630288;61636312;61636241;61636387;61636522;61636354;61639449;61637640	+;+;+;+;+;+;+;+;+;+;+;+;+;+;+;+;+;+	3909	0	1	1	3	2	3	2	4	3	6	2	4	5	3	0	0	5	2	0	1	0	4	7	0	9	4	5	2	4	2	2	2	2	6	9	3	0	8	2	9	4	9	4	4	1	0	2	2	2	2	5	2	5	1	2	3	4	4	2	4	3	2	0	3	2	1	0	0	1	1	4	0	6	4	2	12	5	5	1	5	5	5	1	3	3	5	5	2	3	4	5	2	0	7	3	3	5	4	2	8	3	5	2	5	3	4	1	3	11	3	7	5	1	5	5	3	5	4	7	1	3	6	4	8	7	2	13	5	3	3	10
ENSG00000255947	11;11	61654665;61655648	61655071;61655702	-;-	462	0	0	0	0	0	0	0	0	0	0	0	0	0	0	0	0	0	0	0	0	0	0	0	0	0	0	0	0	0	0	0	0	0	0	0	0	0	0	0	0	0	0	0	0	0	0	0	0	0	0	0	0	0	0	0	0	0	0	0	0	0	0	0	0	0	0	0	0	0	0	0	0	0	0	0	0	0	0	0	0	0	0	0	0	0	0	0	0	0	0	0	0	0	0	0	0	0	0	0	0	0	0	0	0	0	0	0	0	0	0	0	0	0	0	0	0	0	0	0	0	0	0	0	0	0	0	0	0	0	0	0
ENSG00000134780	11;11;11;11;11;11;11;11;11;11;11;11;11;11;11;11;11;11;11;11;11;11;11;11;11;11;11;11;11;11;11;11;11;11;11;11;11;11;11;11	61680391;61680467;61720112;61720112;61720679;61720679;61722859;61722859;61723434;61723434;61725995;61725995;61728153;61728153;61728931;61728931;61731317;61731317;61734849;61734849;61735561;61735561;61735739;61735739;61736270;61736270;61737182;61737182;61737687;61737687;61738135;61738135;61739465;61739465;61740463;61740463;61741162;61741162;61743532;61743532	61680504;61680504;61720250;61720250;61720867;61720890;61722960;61722960;61723572;61723572;61726082;61726082;61728287;61728287;61729008;61729008;61731441;61731441;61735002;61735002;61735644;61735644;61735816;61735816;61736350;61736350;61737324;61737324;61737755;61737755;61738207;61738207;61739661;61739661;61740592;61740592;61741349;61741349;61747000;61747001	+;+;+;+;+;+;+;+;+;+;+;+;+;+;+;+;+;+;+;+;+;+;+;+;+;+;+;+;+;+;+;+;+;+;+;+;+;+;+;+	5799	38	129	87	112	134	101	71	30	76	149	139	264	160	234	164	69	113	222	212	356	198	297	112	117	104	220	182	246	174	191	180	140	138	264	253	278	255	271	166	210	129	290	241	317	203	189	99	94	147	132	150	151	205	97	174	127	106	164	144	303	267	330	191	207	169	209	211	197	209	202	267	102	97	172	276	313	256	298	220	182	213	282	305	439	254	282	275	300	113	158	154	191	149	146	122	101	237	299	270	267	344	235	366	292	474	241	455	351	478	357	262	269	309	356	318	214	262	279	376	332	405	379	253	341	474	332	558	380	439	367	437
ENSG00000124915	11;11;11;11;11;11;11;11;11;11;11;11;11	61746493;61746925;61747351;61747351;61748543;61748543;61754029;61755635;61755635;61757083;61757083;61757489;61757489	61747141;61747123;61747463;61747463;61748693;61749742;61754445;61755696;61755696;61757363;61757363;61757655;61757649	-;-;-;-;-;-;-;-;-;-;-;-;-	2889	0	0	0	0	0	0	0	0	0	0	0	0	0	0	0	0	0	0	0	0	1	0	0	0	0	0	0	0	0	0	0	0	0	0	0	0	0	0	0	0	0	0	0	0	0	0	0	0	0	0	0	0	0	0	0	0	0	0	0	2	0	0	0	0	0	0	0	0	0	0	0	0	0	0	0	0	0	0	0	0	0	0	0	0	0	0	0	0	0	0	0	0	0	0	0	0	0	0	0	0	0	0	0	0	0	0	0	0	0	0	2	0	0	0	0	0	2	0	0	0	0	0	0	0	1	0	0	0	0	0	0
ENSG00000124920	11;11;11;11;11;11;11;11;11;11;11;11;11;11;11;11;11;11;11;11;11;11;11;11;11;11;11;11;11;11;11;11;11;11;11;11;11;11;11;11;11;11;11;11;11;11;11;11;11;11;11;11;11;11;11;11;11;11;11;11;11;11;11;11;11;11;11;11;11;11;11;11;11;11;11;11;11;11;11;11;11;11;11;11;11;11;11;11;11	61752642;61752649;61755389;61765625;61765625;61765625;61765958;61765958;61769260;61769260;61770246;61770246;61771500;61771500;61771829;61771829;61773967;61773967;61776056;61776056;61776322;61776322;61776787;61776787;61777264;61777264;61777606;61777734;61777734;61778380;61778380;61778380;61778829;61778829;61779263;61779263;61779263;61779498;61779498;61779498;61779498;61779842;61779842;61779842;61779842;61779842;61780212;61780222;61780222;61780222;61780222;61780222;61780712;61780712;61780712;61780957;61780957;61780960;61780960;61780960;61780960;61781138;61781138;61781138;61781138;61781138;61781573;61781573;61781573;61781573;61781573;61781937;61783498;61783513;61783513;61783513;61783851;61783851;61783851;61783851;61784280;61784280;61784280;61785800;61785800;61785800;61786063;61786063;61786063	61752790;61752790;61755442;61765712;61766867;61765712;61766221;61766221;61769321;61769321;61770525;61770525;61771750;61771750;61771952;61771952;61774162;61774162;61776132;61776132;61776432;61776432;61776877;61776877;61777464;61777464;61777845;61777845;61777845;61778489;61778489;61778489;61779423;61779570;61779423;61779423;61779423;61779570;61779570;61779570;61779570;61779930;61779930;61779930;61779930;61779930;61780290;61780290;61780290;61780290;61780290;61780290;61780792;61780792;61780792;61781045;61781045;61781045;61781045;61781045;61781045;61781329;61781329;61781329;61781329;61781329;61782312;61781824;61781824;61781824;61781824;61783600;61783600;61783545;61783600;61783600;61785510;61783925;61783925;61783925;61784385;61784385;61784385;61785874;61785874;61785874;61786417;61788517;61788518	+;+;+;+;+;+;+;+;+;+;+;+;+;+;+;+;+;+;+;+;+;+;+;+;+;+;+;+;+;+;+;+;+;+;+;+;+;+;+;+;+;+;+;+;+;+;+;+;+;+;+;+;+;+;+;+;+;+;+;+;+;+;+;+;+;+;+;+;+;+;+;+;+;+;+;+;+;+;+;+;+;+;+;+;+;+;+;+;+	10680	20	18	20	20	15	20	32	11	23	20	17	18	31	12	67	26	55	57	60	111	51	80	17	31	28	34	23	49	38	16	15	19	29	9	28	12	71	38	51	70	51	103	57	98	19	21	16	35	35	32	47	26	27	12	49	15	30	33	56	52	84	102	63	124	69	66	39	24	28	22	38	18	38	24	21	30	43	18	27	19	61	61	97	131	57	84	74	84	30	40	26	25	44	36	35	33	47	33	47	41	33	86	39	79	46	48	65	137	162	46	47	54	54	67	54	28	32	38	49	44	39	51	30	88	50	84	81	102	133	111	133
ENSG00000134825	11;11;11;11;11;11;11;11;11;11;11;11;11;11;11;11;11;11;11;11;11;11;11;11;11;11;11;11;11;11	61768501;61773979;61778853;61788963;61789130;61789130;61789130;61789130;61789131;61789716;61789785;61789785;61789785;61789785;61789785;61790097;61790375;61790375;61790423;61790493;61790493;61790493;61790493;61791463;61792556;61792556;61792556;61792556;61792556;61792556	61768773;61774147;61779083;61789235;61789235;61789235;61789235;61789235;61789235;61789921;61789921;61789990;61789990;61789921;61789921;61790602;61790602;61790602;61790602;61790602;61790602;61790602;61790603;61792802;61792602;61792616;61792594;61792601;61792580;61792610	-;-;-;-;-;-;-;-;-;-;-;-;-;-;-;-;-;-;-;-;-;-;-;-;-;-;-;-;-;-	3068	1007	930	942	673	950	973	1239	888	881	932	772	857	1192	903	952	939	1484	857	1508	1092	1137	1314	1110	1211	996	1212	1071	1378	1206	1106	1047	938	1104	1242	1207	1153	1415	1262	1165	1481	1586	1373	1756	1585	1167	1136	714	1026	1387	1293	1419	999	1136	516	1264	1064	1398	1472	1007	1574	1497	1501	1329	1485	1655	1002	972	1048	1323	1089	1251	913	1516	1251	1117	1220	1277	1218	1255	1294	1833	1422	1434	1463	1145	888	1981	1305	1880	1991	1634	1739	1357	1799	2128	1616	1722	1750	1864	1596	2068	1576	2039	1955	2014	1797	1567	2174	2037	2115	1737	1503	1670	2442	1898	1220	1557	1954	1930	1954	1899	1987	1581	2329	2060	1823	1951	2306	1651	2282	2728
ENSG00000284108	11	61792495	61792561	-	67	0	0	0	0	0	0	0	0	0	0	0	0	0	0	0	0	0	0	0	0	0	0	0	0	0	0	0	0	0	0	0	0	0	0	0	0	0	0	0	0	0	0	0	0	0	0	0	0	0	0	0	0	0	0	0	0	0	0	0	0	0	0	0	0	0	0	0	0	0	0	0	0	0	0	0	0	0	0	0	0	0	0	0	0	0	0	0	0	0	0	0	0	0	0	0	0	0	0	0	0	0	0	0	0	0	0	0	0	0	0	0	0	0	0	0	0	0	0	0	0	0	0	0	0	0	0	0	0	0	0	0
ENSG00000168496	11;11;11;11;11;11	61792911;61792951;61795341;61795341;61795940;61796922	61793028;61793210;61797238;61795856;61796396;61797232	+;+;+;+;+;+	2198	463	628	868	604	832	754	918	499	567	565	529	467	1257	566	2138	965	1492	1290	1212	1505	898	2093	731	848	825	1034	1013	1093	896	658	591	392	581	445	1036	366	2806	1117	1589	1618	875	2361	1005	1956	1696	1372	1027	1484	2117	1749	1711	1186	1394	505	1175	705	1890	763	2974	3110	3914	3616	1778	2690	2292	2045	1344	1381	2033	1553	1932	1314	1566	1440	1345	1428	1400	768	1921	754	5234	2752	3156	3398	1817	1526	2367	2119	1525	1470	1211	1357	946	1026	1421	793	998	751	1086	458	716	2547	1304	1553	1540	910	1624	2156	3852	2306	1955	2263	2277	2986	2224	1583	1564	1820	1579	1840	1051	2790	912	5115	2534	3536	2496	3325	2634	1965	3149
ENSG00000134824	11;11;11;11;11;11;11;11;11;11;11;11;11;11;11;11;11;11;11;11;11;11;11;11;11;11;11;11;11;11;11;11;11;11;11;11;11;11;11;11;11;11;11;11;11;11;11;11;11;11;11;11;11;11;11;11;11;11;11;11;11;11;11;11;11;11;11;11;11;11;11;11;11;11;11;11;11;11;11;11;11;11;11;11;11;11;11;11;11;11;11;11	61792980;61816256;61816403;61816404;61816546;61821381;61826032;61826032;61826283;61826283;61826283;61827392;61828179;61828280;61828300;61828495;61837778;61837778;61837778;61837778;61837778;61837778;61840297;61840334;61840334;61840334;61840334;61840334;61840334;61840624;61840624;61840624;61840624;61840624;61840624;61840642;61846591;61847821;61848159;61848159;61848159;61848159;61848159;61848159;61848159;61848164;61848681;61849749;61854187;61857011;61857011;61857011;61857011;61857011;61857011;61857454;61857454;61857454;61857454;61857454;61857454;61857454;61861973;61862972;61862972;61862972;61862972;61862972;61862972;61862972;61863282;61863282;61863282;61863282;61863282;61863282;61863707;61863707;61863707;61863707;61863707;61863707;61863707;61865152;61865152;61865152;61865152;61865152;61865638;61865638;61865638;61865638	61793028;61816426;61816426;61816696;61816696;61821468;61826137;61826137;61826512;61826512;61826512;61827431;61828224;61828597;61828597;61828597;61837888;61837888;61837888;61837888;61837888;61837888;61840725;61840531;61840531;61840531;61840531;61840531;61840531;61840725;61840725;61840725;61840725;61840725;61840725;61840725;61848284;61848164;61848284;61848284;61848284;61848217;61848186;61848284;61848284;61848284;61848861;61849800;61857071;61857071;61857071;61857071;61857071;61857071;61857071;61857530;61857530;61857530;61857530;61857530;61857530;61857530;61863378;61863069;61863069;61863077;61863069;61863069;61863069;61863069;61863378;61863378;61863378;61863378;61863378;61863378;61863786;61863786;61863786;61863786;61864221;61863786;61863786;61865319;61865277;61865277;61865277;61865277;61867347;61867354;61865957;61867354	+;+;+;+;+;+;+;+;+;+;+;+;+;+;+;+;+;+;+;+;+;+;+;+;+;+;+;+;+;+;+;+;+;+;+;+;+;+;+;+;+;+;+;+;+;+;+;+;+;+;+;+;+;+;+;+;+;+;+;+;+;+;+;+;+;+;+;+;+;+;+;+;+;+;+;+;+;+;+;+;+;+;+;+;+;+;+;+;+;+;+;+	10553	910	1191	1455	1094	1216	1149	1195	694	807	867	687	569	1086	530	2269	1147	2416	1520	2165	2969	1527	3860	1553	1555	1531	1830	1590	1866	1621	1300	1071	622	844	784	1012	504	3158	1548	2308	2194	1998	3265	1800	4198	2832	2243	1561	1867	2521	2165	2311	1661	1759	781	1710	1216	1515	895	3076	3581	4464	3592	3868	4085	3653	3256	2255	2346	2537	2153	2830	1640	2030	1940	1975	2108	1987	1393	1932	1091	5089	3605	4202	4134	2828	3010	3912	3665	1499	1526	1160	1453	943	1024	1331	950	1056	865	1072	580	907	2648	1663	2500	1950	1581	2315	2861	4953	3058	2646	2664	2697	3292	2676	1804	1969	2075	2061	2062	1492	2148	1070	5258	2810	3952	3164	4856	3881	3733	4990
ENSG00000149485	11;11;11;11;11;11;11;11;11;11;11;11;11;11;11;11;11;11;11;11;11;11;11;11;11;11;11;11;11;11;11;11;11;11;11;11;11;11;11;11;11;11;11;11;11;11;11;11;11;11;11;11;11;11;11;11;11;11;11;11;11;11;11;11;11;11;11;11;11;11;11;11;11;11;11;11;11;11;11;11;11;11;11;11;11;11;11;11;11;11;11;11;11;11;11;11;11;11;11;11;11;11;11;11;11;11;11;11;11;11;11;11;11;11;11	61799625;61802007;61802058;61802218;61802313;61802801;61802801;61802801;61802801;61802801;61802836;61803032;61803032;61803032;61803032;61803032;61803032;61803363;61803363;61803363;61803363;61803363;61803363;61803426;61803670;61803670;61803670;61803670;61803670;61803670;61803670;61804685;61804685;61804685;61804685;61804685;61804685;61806664;61806664;61806664;61806664;61810727;61810742;61810748;61810751;61810751;61810751;61810751;61810751;61810784;61810826;61810973;61810974;61810974;61810974;61810974;61810974;61810974;61810974;61810974;61810974;61811000;61811005;61811010;61811819;61812471;61812471;61812471;61812471;61812471;61812471;61812471;61812471;61812471;61812471;61812471;61812471;61812472;61812477;61812589;61813243;61813243;61813243;61813243;61813243;61813243;61813243;61813243;61813243;61813243;61813243;61813243;61813243;61813257;61813455;61813503;61814142;61814339;61814796;61814857;61814964;61815074;61815786;61815927;61815943;61816262;61816417;61816555;61816555;61816555;61816555;61816992;61828450;61829201;61829201	61802462;61802462;61802462;61802462;61802462;61802926;61802926;61802926;61802926;61802926;61802926;61803111;61803111;61803111;61803111;61803111;61803111;61803459;61803459;61803459;61803459;61803459;61803459;61803459;61803767;61803767;61803767;61804680;61803767;61803767;61803767;61804761;61804749;61804761;61804761;61806528;61804761;61806724;61806724;61806724;61806724;61810879;61810879;61810879;61810879;61810885;61810879;61810879;61810879;61810879;61810879;61811075;61811075;61811075;61811075;61811075;61811075;61811075;61811075;61811075;61811075;61811075;61811075;61811075;61811978;61812668;61812668;61812668;61812668;61812668;61812668;61812668;61812668;61812668;61812668;61812668;61812668;61812668;61812483;61812668;61813353;61813353;61813568;61813353;61813353;61813353;61813353;61813353;61813353;61813353;61813353;61813353;61813353;61813353;61813568;61813568;61814649;61816134;61815291;61815111;61815132;61815148;61816148;61816108;61816148;61816460;61816461;61816602;61816778;61816771;61817162;61817197;61828708;61829309;61829318	-;-;-;-;-;-;-;-;-;-;-;-;-;-;-;-;-;-;-;-;-;-;-;-;-;-;-;-;-;-;-;-;-;-;-;-;-;-;-;-;-;-;-;-;-;-;-;-;-;-;-;-;-;-;-;-;-;-;-;-;-;-;-;-;-;-;-;-;-;-;-;-;-;-;-;-;-;-;-;-;-;-;-;-;-;-;-;-;-;-;-;-;-;-;-;-;-;-;-;-;-;-;-;-;-;-;-;-;-;-;-;-;-;-;-	10230	1002	1175	1408	953	1159	1278	1668	1007	1058	857	810	622	1113	645	2057	1262	2374	1371	1725	1941	1322	2714	1502	1632	1492	1678	1519	1683	1476	1187	1152	616	1165	751	1131	593	3056	1686	2051	2438	1972	2695	1525	2764	2408	1826	1321	1936	2422	1949	1977	1379	1601	597	1547	976	1763	937	2652	3061	3623	3051	2275	3125	2833	2081	1829	2008	2359	1815	2357	1695	2232	1892	1694	1709	1748	1042	1846	1039	5603	3192	3266	3059	1980	1842	2960	2312	1883	2039	1573	1785	1223	1515	2122	1380	1435	1082	1537	690	1083	2386	1797	1971	1911	1354	1937	2262	3471	2869	2495	2324	2516	3311	2468	1732	1941	2022	1854	2006	1320	2498	1153	4743	2675	3396	2896	3415	2777	2748	3139
ENSG00000284416	11	61815161	61815240	-	80	0	0	0	0	0	0	0	0	0	0	0	0	0	0	0	0	0	0	0	0	0	0	0	0	0	0	0	0	0	0	0	0	0	0	0	0	0	0	0	0	0	0	0	0	0	0	0	0	0	0	0	0	0	0	0	0	0	0	0	0	0	0	0	0	0	0	0	0	0	0	0	0	0	0	0	0	0	0	0	0	0	0	0	0	0	0	0	0	0	0	0	0	0	0	0	0	0	0	0	0	0	0	0	0	0	0	0	0	0	0	0	0	0	0	0	0	0	0	0	0	0	0	0	0	0	0	0	0	0	0	0
ENSG00000221968	11;11;11;11;11;11;11;11;11;11;11;11;11;11;11;11;11;11;11;11;11;11;11;11;11;11;11;11;11;11;11;11;11;11;11;11;11;11;11;11;11;11;11;11;11;11;11;11;11;11;11;11;11;11;11;11;11;11;11;11;11;11;11;11;11;11;11;11;11;11;11;11;11;11;11;11;11;11;11;11;11;11;11;11;11;11;11;11;11;11;11;11;11;11;11;11;11;11;11	61873519;61873524;61873526;61873527;61873735;61873760;61873814;61875851;61875851;61875851;61875851;61875851;61875851;61875851;61876105;61876111;61876111;61876111;61876111;61876111;61876111;61876359;61876359;61876359;61876359;61876359;61876359;61876371;61876866;61876866;61876866;61876866;61876866;61876878;61876912;61877446;61877511;61877511;61877511;61877511;61877511;61877511;61877511;61877584;61878155;61878155;61878155;61878155;61878155;61878155;61878155;61878155;61878512;61878512;61878512;61878512;61878512;61878512;61878512;61878512;61878512;61878512;61878641;61878746;61878746;61878746;61878746;61878746;61878746;61878746;61878746;61878746;61879312;61879312;61879312;61879312;61879312;61879312;61879312;61879312;61879312;61879396;61880041;61880041;61880041;61880041;61880041;61880041;61880041;61880041;61880041;61880381;61886256;61890213;61891169;61891169;61891169;61891169;61891859	61873865;61873865;61873865;61873865;61873865;61873865;61873865;61875976;61875976;61876003;61875976;61875976;61875976;61876003;61876190;61876190;61876190;61876190;61876190;61876190;61876190;61876455;61876455;61876963;61876455;61878215;61876455;61876455;61876963;61876871;61876963;61876963;61876963;61876963;61876963;61877587;61877587;61877587;61877587;61877587;61877587;61877587;61877587;61878215;61878215;61878215;61878215;61878215;61878215;61878215;61878215;61878215;61878634;61878634;61878634;61878634;61878634;61878634;61878582;61878634;61878634;61878634;61878847;61878847;61878847;61878847;61878847;61878847;61878847;61878847;61878847;61878847;61879509;61879509;61879433;61879509;61879509;61879509;61879509;61879509;61879509;61879509;61880151;61880193;61880151;61880151;61880151;61880702;61880151;61882526;61880151;61880463;61886331;61890403;61891507;61891454;61891381;61891545;61892051	-;-;-;-;-;-;-;-;-;-;-;-;-;-;-;-;-;-;-;-;-;-;-;-;-;-;-;-;-;-;-;-;-;-;-;-;-;-;-;-;-;-;-;-;-;-;-;-;-;-;-;-;-;-;-;-;-;-;-;-;-;-;-;-;-;-;-;-;-;-;-;-;-;-;-;-;-;-;-;-;-;-;-;-;-;-;-;-;-;-;-;-;-;-;-;-;-;-;-	6294	2842	4553	6181	5107	5346	5305	5044	3291	3501	7298	4192	6670	5956	6048	4918	2951	5957	5242	7777	7324	5732	6802	5647	6005	6107	9335	8564	11878	9207	9800	6112	6847	4390	7124	7190	6691	7855	8256	6271	6679	5502	7392	8950	7153	10073	8979	6090	6189	8608	9978	10499	10408	8079	6067	7316	6317	4820	6522	4846	10074	7887	8740	6723	6414	7660	5488	8350	8185	9896	8447	10238	5157	6849	10212	8308	12051	8063	9039	7273	6183	6480	7901	7498	8850	6095	5637	8117	5934	9350	11263	10556	13609	9380	12036	11733	10556	11914	17562	10247	10672	13846	8800	14035	11772	13672	10598	11632	12594	11116	14337	13131	14869	14955	17984	15509	10832	14722	12022	16509	10914	12915	11104	9352	11384	13892	9800	14785	11774	10411	13550	12052
ENSG00000277892	11	61878216	61878278	-	63	4	4	10	14	6	13	4	2	1	4	5	4	6	7	0	0	7	3	8	11	5	9	6	11	7	23	16	36	8	12	2	9	3	9	6	7	8	11	5	4	4	1	5	6	21	12	12	12	15	40	10	13	1	1	2	7	1	3	2	8	4	2	6	0	11	4	10	13	10	24	17	14	1	10	12	3	5	6	7	5	4	6	5	3	9	8	6	9	12	20	11	50	23	28	6	7	3	10	10	11	16	6	19	19	3	8	4	7	1	20	29	31	35	37	55	8	4	4	2	7	10	7	2	8	7	10	16	11	8	6	6
ENSG00000167994	11;11;11;11;11;11;11;11;11;11;11;11;11;11;11;11;11;11;11;11;11;11;11;11;11;11;11;11;11;11;11	61897301;61897301;61897840;61897929;61898842;61899314;61899314;61899314;61899314;61902442;61902442;61902510;61904546;61904546;61904546;61904754;61904754;61906466;61906473;61907393;61907393;61907393;61907565;61907565;61907565;61908054;61908054;61908054;61917357;61920041;61920041	61898360;61898360;61898360;61898360;61898931;61899380;61899739;61899338;61899380;61902541;61902541;61902541;61904702;61904658;61904658;61904882;61904882;61906684;61906684;61907470;61907470;61907470;61907660;61907660;61907660;61908306;61908306;61908306;61917566;61920267;61920269	-;-;-;-;-;-;-;-;-;-;-;-;-;-;-;-;-;-;-;-;-;-;-;-;-;-;-;-;-;-;-	3047	54	119	95	83	86	60	73	25	41	67	85	138	145	160	118	84	91	160	138	214	130	258	109	74	110	162	188	223	209	101	121	75	86	147	229	224	242	317	131	205	108	279	216	302	242	249	150	144	194	203	240	131	207	72	200	109	131	182	190	429	260	352	168	228	136	176	222	235	272	176	240	104	113	123	221	167	207	198	208	126	196	306	209	259	138	186	180	169	274	320	289	338	232	193	226	117	343	303	373	313	466	318	763	389	714	302	485	281	410	365	323	323	366	509	342	259	178	263	216	289	300	366	210	356	558	263	521	291	332	198	308
ENSG00000200898	11	61937894	61938000	+	107	0	0	0	0	0	0	0	0	0	0	0	0	0	0	0	0	0	0	0	0	0	0	0	0	0	0	0	0	0	0	0	0	0	0	0	0	0	0	0	0	0	0	0	0	0	0	0	0	0	0	0	0	0	0	0	0	0	0	0	0	0	0	0	0	0	0	0	0	0	0	0	0	0	0	0	0	0	0	0	0	0	0	0	0	0	0	0	0	0	0	0	0	0	0	0	0	0	0	0	0	0	0	0	0	0	0	0	0	0	0	0	0	0	0	0	0	0	0	0	0	0	0	0	0	0	0	0	0	0	0	0
ENSG00000167995	11;11;11;11;11;11;11;11;11;11;11;11;11;11;11;11;11;11;11;11;11;11;11;11;11;11;11;11;11;11;11;11;11;11;11;11;11;11;11;11;11;11;11;11;11;11;11;11;11;11;11;11;11;11;11;11;11;11;11;11;11;11;11;11;11;11;11;11;11;11;11	61950063;61950351;61950353;61950356;61950360;61950360;61950370;61951771;61951771;61951771;61951807;61955107;61955107;61955107;61955107;61955107;61955107;61955107;61955107;61955157;61955343;61955343;61955718;61955718;61955718;61955718;61955718;61955718;61955718;61956844;61956844;61956844;61956844;61956844;61956844;61956844;61956844;61957387;61957387;61957387;61957387;61957387;61957387;61957387;61958146;61958146;61958146;61958146;61958146;61958146;61958146;61959498;61959498;61959498;61959498;61959498;61959892;61959892;61959892;61959892;61959892;61959892;61962255;61962255;61962255;61962255;61962255;61962255;61964104;61964104;61964104	61950427;61950427;61950427;61950427;61950427;61950427;61950427;61951958;61951958;61951958;61951958;61955201;61955201;61955201;61955951;61955951;61955201;61955201;61955201;61955201;61955387;61955387;61955951;61955951;61955951;61955951;61955951;61955951;61955951;61956998;61956998;61956998;61956998;61956866;61956998;61956998;61956998;61957464;61957464;61957464;61957464;61957464;61957464;61957464;61958501;61958501;61958298;61958501;61959578;61958929;61958298;61959578;61959578;61959578;61959578;61959578;61960043;61960043;61960043;61960043;61962893;61960043;61962371;61962259;61965515;61962893;61962893;61963344;61964461;61964294;61964461	+;+;+;+;+;+;+;+;+;+;+;+;+;+;+;+;+;+;+;+;+;+;+;+;+;+;+;+;+;+;+;+;+;+;+;+;+;+;+;+;+;+;+;+;+;+;+;+;+;+;+;+;+;+;+;+;+;+;+;+;+;+;+;+;+;+;+;+;+;+;+	8688	1	13	6	1	2	6	6	10	5	11	10	15	13	19	20	8	20	8	19	10	20	16	10	10	10	15	8	15	9	15	12	20	13	23	23	20	9	12	15	17	14	18	27	12	18	8	4	5	6	4	15	6	6	4	8	16	12	20	6	12	11	8	10	11	10	9	9	10	25	11	11	11	10	18	12	16	18	11	16	33	18	8	8	5	6	6	21	11	19	14	16	25	14	16	14	16	20	42	38	36	35	18	24	32	30	44	28	41	34	12	24	18	10	20	8	8	9	24	20	19	23	20	15	15	24	11	16	33	15	25	25
ENSG00000167996	11;11;11;11;11;11;11;11;11;11;11;11;11;11;11;11;11;11;11;11;11;11;11;11;11;11;11;11;11;11;11;11;11;11;11;11;11;11;11;11;11;11	61959718;61959718;61959822;61964285;61964566;61964566;61964566;61964585;61964601;61964747;61964838;61964987;61964987;61964987;61964987;61964987;61964987;61964987;61964989;61965369;61965369;61965369;61965369;61965369;61965369;61965369;61965369;61965369;61966989;61967312;61967312;61967312;61967312;61967312;61967312;61967312;61967312;61967312;61967312;61967402;61967458;61967548	61959927;61959904;61959904;61964891;61964891;61964891;61964891;61964891;61964891;61965112;61964891;61965515;61965112;61965112;61965112;61965112;61965112;61965105;61965112;61965577;61965515;61965515;61965515;61965515;61965577;61965515;61965515;61965515;61967166;61967371;61967613;61967586;61967453;61967634;61967631;61967633;61967631;61967631;61967631;61967607;61967631;61967631	-;-;-;-;-;-;-;-;-;-;-;-;-;-;-;-;-;-;-;-;-;-;-;-;-;-;-;-;-;-;-;-;-;-;-;-;-;-;-;-;-;-	2004	576	1282	1198	1202	1230	1256	792	557	537	2312	1691	5030	2987	4592	1696	1154	1019	3173	2357	7792	2411	3538	929	1155	841	1982	2051	5004	2254	3091	1628	945	963	3272	3473	5057	2549	5995	1629	2530	1329	3717	3071	4224	1584	2272	1171	1121	1264	1573	2176	3618	2632	2142	2142	1916	718	2587	1750	6754	2714	5277	2124	2719	1400	1937	1695	1727	1619	1945	2117	833	863	1893	2125	4580	2770	5098	1836	1717	903	2157	2118	4081	1985	2458	2255	2460	1041	1504	2279	3533	2727	2792	1270	1589	2342	7470	3730	11816	7259	2116	8701	4021	16153	8766	11477	6913	4335	2372	1973	5121	4154	5415	4491	3033	2883	1927	5354	4401	6553	3050	2735	1400	6117	3533	10516	4458	7310	3205	4247
ENSG00000279491	11	61967794	61969490	+	1697	10	10	5	7	5	9	10	10	8	17	5	15	12	24	16	27	15	32	23	41	12	43	5	5	4	13	11	19	6	18	8	8	14	18	13	19	20	27	8	40	19	64	17	34	21	6	9	12	17	17	13	16	8	8	10	15	11	27	5	53	17	59	10	60	11	31	11	8	9	7	8	5	9	19	8	20	6	6	6	12	8	16	9	27	12	22	10	16	18	13	13	30	15	33	17	19	18	44	36	49	41	20	40	20	47	13	39	38	73	12	9	15	12	15	10	3	15	9	20	9	7	13	13	8	24	11	31	8	39	12	55
ENSG00000244176	11	62011751	62012602	-	852	0	0	0	0	0	0	0	0	0	0	0	0	0	0	0	0	0	0	0	0	0	0	0	0	0	0	0	0	0	0	0	0	0	0	0	0	0	0	0	0	0	0	0	0	0	0	0	0	0	0	0	0	0	0	0	0	0	0	0	0	0	0	0	0	0	0	0	0	0	0	0	0	0	0	0	0	0	0	0	0	0	0	0	0	0	0	0	0	0	0	0	0	0	0	0	0	0	0	0	0	0	0	0	0	0	0	0	0	0	0	0	0	0	0	0	0	0	0	0	0	0	0	0	0	0	0	0	0	0	0	0
ENSG00000254424	11	62072882	62073052	-	171	0	0	0	0	0	0	0	0	0	0	0	0	0	0	0	0	0	0	0	0	0	0	0	0	0	0	0	0	0	0	0	0	0	0	0	0	0	0	0	0	0	0	0	0	0	0	0	0	0	0	0	0	0	0	0	0	0	0	0	0	0	0	0	0	0	0	0	0	0	0	0	0	0	0	0	0	0	0	0	0	0	0	0	0	0	0	0	0	0	0	0	0	0	0	0	0	0	0	0	0	0	0	0	0	0	0	0	0	0	0	0	0	0	0	0	0	0	0	0	0	0	0	0	0	0	0	0	0	0	0	0
ENSG00000255553	11;11	62077277;62081614	62077493;62082184	-;-	788	0	0	0	0	0	0	0	0	0	0	0	0	0	1	0	3	0	1	0	0	0	1	0	0	0	0	0	0	0	0	0	0	0	0	0	1	0	0	0	0	0	2	0	1	0	0	0	0	0	0	0	0	0	0	0	0	0	0	0	0	0	0	0	0	0	1	0	0	0	0	0	0	0	0	0	0	0	0	0	0	0	0	0	0	0	0	0	0	0	0	0	0	0	0	0	0	0	0	2	0	0	0	0	0	0	0	0	0	0	0	0	0	0	0	0	0	0	0	0	0	0	0	0	0	0	0	0	0	1	0	0
ENSG00000285656	11;11	62116470;62123657	62117346;62123767	-;-	988	0	0	0	0	0	0	0	0	0	0	0	0	0	0	0	0	0	0	0	0	0	0	0	0	0	1	0	0	0	0	0	0	0	0	0	0	0	0	0	0	0	0	0	0	0	0	0	0	0	0	0	0	1	0	0	1	0	0	0	0	0	0	0	0	0	0	0	0	0	0	0	0	0	0	0	0	0	0	0	0	0	0	0	0	0	0	0	0	0	0	0	0	0	0	2	0	2	0	0	0	0	0	0	0	0	0	0	0	0	0	0	0	0	0	0	0	0	0	0	0	0	0	0	0	0	0	0	0	0	0	0
ENSG00000149503	11;11;11;11;11;11;11;11;11;11;11;11;11;11;11;11;11;11;11;11;11;11;11;11;11;11;11;11;11;11;11;11;11;11;11;11;11;11;11;11;11;11;11;11;11;11;11;11;11;11;11;11;11;11;11;11	62123998;62123998;62124011;62124011;62128151;62128151;62128151;62128151;62128770;62128770;62128770;62128770;62129782;62129782;62129782;62129782;62130559;62137832;62137832;62137832;62137832;62138713;62138713;62138713;62138888;62138888;62138888;62140234;62140234;62140234;62140704;62140704;62140704;62140913;62140913;62140913;62141500;62141500;62144982;62144982;62145169;62145169;62145629;62145629;62146658;62146658;62148476;62148476;62148739;62148739;62150057;62150057;62151762;62151762;62152482;62152673	62124163;62124055;62124163;62124163;62128301;62128301;62128301;62128301;62128883;62128883;62128883;62128883;62130590;62130590;62130590;62130028;62130590;62137976;62137883;62137883;62137883;62138770;62138770;62138770;62139005;62139005;62139005;62140285;62140285;62140285;62140821;62140821;62140821;62141044;62141044;62141044;62141745;62141511;62145091;62145091;62145289;62145289;62145751;62145751;62146902;62146902;62148554;62148554;62148846;62148846;62150207;62150207;62153169;62152752;62152551;62153163	+;+;+;+;+;+;+;+;+;+;+;+;+;+;+;+;+;+;+;+;+;+;+;+;+;+;+;+;+;+;+;+;+;+;+;+;+;+;+;+;+;+;+;+;+;+;+;+;+;+;+;+;+;+;+;+	4454	207	374	377	295	317	247	344	208	322	443	496	594	646	503	1184	249	1051	577	800	955	568	852	359	332	419	486	444	467	498	343	400	298	472	558	745	501	1284	395	1048	429	508	900	638	803	743	657	351	417	581	603	695	506	734	399	815	549	804	715	1149	773	2350	1281	1043	1353	948	678	688	610	610	600	746	400	593	683	860	953	1084	849	993	743	2023	651	2410	1574	1139	951	1228	713	527	563	536	643	497	463	539	272	635	706	974	623	919	1510	560	1352	961	933	880	1347	1528	1062	861	758	719	994	715	641	689	1027	976	1132	893	1470	928	2681	922	1917	1434	2168	1149	1182	1019
ENSG00000236607	11	62169293	62169828	+	536	0	0	0	0	0	0	0	0	0	0	0	0	0	0	0	0	1	0	0	0	0	0	0	0	0	0	0	0	0	0	0	0	0	0	2	0	0	0	0	0	0	0	0	0	0	0	0	0	0	0	0	0	0	0	0	0	0	0	0	0	0	0	0	0	0	0	0	0	0	0	0	0	0	0	0	0	0	0	0	0	0	0	0	0	0	0	0	0	0	0	0	1	0	1	0	0	0	0	0	0	0	0	0	0	0	0	0	0	0	0	0	0	0	0	0	0	0	0	0	0	0	0	0	0	0	0	0	0	0	0	0
ENSG00000168515	11;11;11	62190216;62192056;62193399	62190339;62192243;62193539	+;+;+	453	0	0	0	0	0	0	0	0	0	0	0	0	0	0	0	0	0	0	0	0	0	0	0	0	0	0	0	0	0	0	0	0	0	0	0	0	0	0	0	0	0	0	0	0	0	0	0	0	0	0	0	0	0	0	0	0	0	0	0	0	0	0	0	0	0	0	0	0	0	0	0	0	0	0	0	0	0	0	0	0	0	0	0	0	0	0	0	0	0	0	0	0	0	0	0	0	0	0	0	0	0	0	0	0	0	0	0	0	0	0	0	0	0	0	0	0	0	0	0	0	0	0	0	0	0	0	0	0	0	0	0
ENSG00000124939	11;11;11	62208673;62210413;62213726	62208786;62210600;62213943	+;+;+	520	0	0	0	0	0	0	0	0	0	0	0	0	0	0	0	0	0	0	0	0	0	0	0	0	0	0	0	0	0	0	0	0	0	0	0	0	0	0	0	0	1	0	0	0	0	0	0	0	0	0	0	0	0	0	0	0	0	0	0	0	0	0	0	0	0	0	0	0	0	0	0	0	0	0	0	0	0	0	0	0	0	0	0	0	0	0	0	0	0	0	0	0	0	0	0	0	0	0	0	0	0	0	0	0	0	0	0	0	0	0	0	0	0	0	0	0	0	0	0	0	0	0	0	0	0	0	0	0	0	0	0
ENSG00000254404	11;11;11	62213427;62214476;62260498	62213626;62214576;62260549	-;-;-	353	0	0	0	0	0	0	0	0	0	0	0	0	0	0	0	0	0	0	0	0	0	0	0	0	0	0	0	0	0	0	0	0	0	0	0	0	0	0	0	0	0	0	0	0	0	0	0	0	0	0	0	0	0	0	0	0	0	0	0	0	0	0	0	0	0	0	0	0	0	0	0	0	0	0	0	0	0	0	0	0	0	0	0	0	0	0	0	0	0	0	0	0	0	0	0	0	0	0	0	0	0	0	0	0	0	0	0	0	0	0	2	0	0	0	0	0	0	0	0	0	0	0	0	0	0	0	0	0	0	0	0
ENSG00000124935	11;11;11	62242239;62243289;62244670	62242362;62243476;62244812	+;+;+	455	0	0	0	0	0	0	0	0	0	0	0	0	0	0	0	0	0	0	0	0	0	0	0	0	0	0	0	0	0	0	0	0	0	0	0	0	0	0	0	0	0	0	0	0	0	0	0	0	0	1	0	0	0	0	0	0	0	0	0	0	0	0	0	0	0	0	0	0	0	0	0	0	0	0	0	0	0	0	0	0	0	0	0	0	0	0	0	0	0	0	0	0	0	0	0	0	0	0	0	0	0	0	0	0	0	0	0	0	0	0	0	0	0	0	0	0	0	0	0	0	0	0	0	0	0	0	0	0	0	0	0
ENSG00000110484	11;11;11;11;11	62270158;62270158;62270881;62270881;62272957	62270271;62270271;62271068;62272071;62273160	+;+;+;+;+	1509	0	0	0	0	0	0	0	0	0	0	0	0	0	0	0	0	0	0	0	0	0	0	0	0	0	0	0	0	0	0	0	0	0	0	0	0	0	0	0	0	0	0	0	0	0	0	0	0	0	0	0	0	0	0	0	0	0	0	0	0	0	0	0	0	0	0	0	0	0	0	0	0	0	0	0	0	0	0	0	1	0	0	0	0	0	0	0	0	0	0	0	0	0	0	0	0	0	0	0	0	0	0	0	0	0	0	0	0	0	0	0	0	0	0	0	0	0	0	0	0	0	0	0	0	0	0	0	0	0	0	0
ENSG00000197745	11;11;11	62296277;62297472;62298956	62296419;62297658;62299064	-;-;-	439	0	0	0	0	0	0	0	0	0	0	0	0	0	0	0	0	0	0	0	0	0	0	0	0	0	0	0	0	0	0	0	0	0	0	0	0	0	0	0	0	0	0	0	0	0	0	0	0	0	0	0	0	0	0	0	0	0	0	0	0	0	0	0	0	0	0	0	0	0	0	0	0	0	0	0	0	0	0	1	0	0	0	0	0	0	0	0	0	0	0	0	0	0	0	0	0	0	0	0	0	0	0	0	0	0	0	0	0	0	0	0	0	0	0	0	0	0	0	0	0	0	0	0	0	0	0	0	0	0	0	0
ENSG00000255213	11	62330946	62331813	+	868	1	2	5	3	6	6	4	1	2	2	4	4	4	0	3	1	1	3	2	2	2	0	4	8	0	1	1	10	1	3	1	1	5	5	4	0	2	7	6	3	5	4	3	7	2	4	2	7	5	5	3	8	4	8	5	6	8	3	1	4	5	2	2	6	5	0	3	4	3	4	1	3	11	6	6	6	10	7	3	4	7	1	5	4	6	2	3	2	19	14	12	13	22	10	18	16	20	24	4	8	8	15	11	19	13	4	7	9	4	11	12	7	8	20	25	13	11	6	15	13	22	11	5	17	13	8	4	20	11	10	10
ENSG00000255118	11;11	62336911;62337911	62337215;62338090	-;-	485	0	2	0	0	0	0	1	0	1	0	0	0	0	0	0	0	1	0	1	0	0	0	0	0	0	0	0	2	1	0	0	0	0	0	0	0	0	0	0	1	0	0	0	0	0	0	0	0	0	0	0	0	0	0	0	0	0	0	0	0	1	1	0	0	0	0	0	0	0	0	0	2	0	2	0	0	0	0	0	0	0	0	0	0	0	0	0	0	0	0	0	0	0	1	0	0	0	0	0	0	0	1	0	0	1	0	0	0	4	3	0	0	0	1	0	1	0	1	0	0	0	0	0	0	0	0	1	0	2	1	0
ENSG00000162174	11;11;11;11;11;11;11;11;11;11;11;11;11;11;11;11;11;11;11;11;11;11;11;11;11;11;11;11;11;11;11;11;11;11;11;11;11;11;11;11;11;11;11;11	62337448;62337451;62337453;62337459;62337470;62337493;62337495;62337503;62337890;62337890;62337890;62337967;62337967;62337967;62337967;62337994;62356325;62356325;62356325;62356325;62356987;62356987;62356987;62356987;62356987;62356987;62356987;62357053;62381797;62389133;62389133;62389133;62389133;62389133;62391498;62391522;62391522;62391522;62391897;62392079;62392079;62392079;62392079;62392079	62337574;62337574;62337574;62337574;62337574;62337574;62337574;62337574;62338167;62338338;62338167;62338167;62338167;62338167;62338167;62338167;62356467;62356467;62356467;62356467;62357132;62357144;62357201;62357144;62357144;62357144;62357144;62357144;62383247;62389251;62389165;62389826;62389251;62389251;62391632;62391632;62391632;62391632;62391934;62392568;62392585;62392568;62393406;62393412	+;+;+;+;+;+;+;+;+;+;+;+;+;+;+;+;+;+;+;+;+;+;+;+;+;+;+;+;+;+;+;+;+;+;+;+;+;+;+;+;+;+;+;+	4586	531	539	520	401	494	507	679	422	440	412	334	434	480	323	849	706	1189	647	1152	855	740	1072	493	551	526	573	456	543	515	370	413	290	458	390	440	325	1036	645	941	856	1142	977	858	1001	607	547	308	490	598	486	512	395	433	177	563	303	546	342	672	791	1020	878	950	898	1279	649	354	388	319	280	400	240	405	320	384	310	391	232	351	213	868	543	716	740	582	448	998	535	692	753	705	676	620	738	899	665	753	663	922	653	548	1231	884	1164	887	1059	958	1425	1584	747	620	562	515	756	600	473	492	650	580	577	433	595	398	1173	753	982	917	1310	815	1523	1172
ENSG00000254454	11;11;11	62371146;62371596;62371968	62371428;62371668;62373168	+;+;+	1557	5	5	7	5	8	6	15	17	9	14	7	9	2	3	4	11	10	15	12	13	7	13	8	2	7	8	7	2	10	4	9	7	0	9	5	5	11	10	11	12	13	13	10	10	11	9	6	6	3	3	10	5	7	3	10	5	10	11	7	3	10	11	17	22	26	11	11	13	4	8	7	9	8	14	12	9	9	6	14	3	15	10	12	18	13	5	24	16	8	15	16	18	6	4	13	16	16	10	7	13	7	12	19	16	22	12	12	16	17	7	21	14	5	12	13	10	13	16	15	19	11	6	7	31	31	21	24	18	21	25	17
ENSG00000255126	11;11	62391516;62392881	62391613;62393372	-;-	590	0	0	0	0	0	0	0	0	0	0	0	0	0	0	0	0	0	0	0	0	0	0	0	0	0	0	0	0	0	0	0	0	0	0	0	0	0	0	0	0	0	0	0	0	0	0	0	0	0	0	0	0	0	0	0	0	0	0	0	0	0	0	0	0	0	0	0	0	0	0	0	0	0	0	0	0	0	0	0	0	0	0	0	0	0	0	0	0	0	0	0	0	0	0	0	0	0	0	0	0	0	0	0	0	0	0	0	0	0	0	0	0	0	0	0	0	0	0	0	0	0	0	0	0	0	0	0	0	0	0	0
ENSG00000149021	11;11;11;11;11;11;11	62405103;62416564;62419033;62422221;62422221;62423059;62423059	62405169;62416637;62419150;62422408;62422408;62423195;62423195	+;+;+;+;+;+;+	584	0	0	0	0	0	0	0	0	0	0	0	0	0	0	0	0	0	0	0	0	0	0	0	0	0	0	0	0	0	0	0	0	0	0	0	0	0	0	0	0	0	0	0	0	0	0	0	0	0	0	0	0	0	0	0	0	0	0	0	0	0	0	0	0	0	0	0	0	0	0	0	0	0	0	0	0	0	0	0	0	0	0	0	0	0	0	0	0	0	0	0	0	0	0	0	0	0	0	0	0	0	0	0	0	0	0	0	0	0	0	0	0	0	0	0	0	0	0	0	0	0	0	0	0	0	0	0	0	0	0	0
ENSG00000255446	11;11	62421845;62426687	62422316;62426724	-;-	510	0	0	0	0	0	0	0	0	0	0	0	0	0	0	0	0	0	0	0	0	0	0	0	0	0	0	0	0	0	0	0	0	0	0	0	0	0	0	0	0	0	0	2	0	0	0	0	0	0	0	0	0	0	0	0	0	0	0	0	0	0	0	0	0	0	0	0	0	0	0	0	0	0	0	0	0	0	0	0	0	0	0	0	0	0	0	0	0	0	0	0	1	0	0	0	0	0	0	0	0	0	0	0	0	0	0	0	0	0	0	0	0	0	0	0	0	0	0	0	0	0	0	0	0	0	0	0	0	0	0	0
ENSG00000124942	11;11;11;11;11;11;11;11;11;11;11;11;11;11;11;11;11;11;11;11;11;11;11;11;11;11;11;11;11;11;11;11;11;11;11;11;11	62433542;62433546;62433547;62491732;62491732;62491811;62515902;62517010;62533984;62534046;62535003;62535003;62535003;62535003;62535003;62535003;62535088;62535945;62535945;62535945;62535945;62535945;62535945;62535945;62536239;62536469;62536469;62536469;62536469;62536469;62536469;62545566;62545566;62546660;62546660;62546660;62556188	62433891;62433891;62433891;62491831;62491831;62491831;62534074;62517357;62534074;62534074;62535190;62535190;62535190;62535190;62535190;62535190;62535190;62536098;62536098;62536098;62536098;62536098;62536098;62536107;62536287;62536567;62536567;62536567;62536567;62536567;62536567;62545663;62545687;62546833;62546806;62546796;62556235	-;-;-;-;-;-;-;-;-;-;-;-;-;-;-;-;-;-;-;-;-;-;-;-;-;-;-;-;-;-;-;-;-;-;-;-;-	19466	24814	25214	24369	20793	25920	26821	37249	29746	20709	22627	16113	20014	22183	22860	21854	16363	34139	17793	29691	24938	23321	23774	29320	36443	31248	35284	32048	38147	32515	33180	20818	17455	23195	24878	24296	23016	30496	26490	22488	28213	32973	30615	17393	28610	50084	40867	26655	39257	50316	40752	43153	36499	41720	19860	39521	42287	51977	47227	29213	46061	54369	41876	43592	45628	36468	25489	41578	52710	48506	38293	53432	39574	58851	57813	53447	71406	49855	42610	58110	49146	81246	44021	74037	48721	46688	31154	51385	35809	46654	52864	31011	30803	23561	33312	54593	49658	30032	40127	32514	24468	45615	34598	35786	38372	38277	26039	26490	37964	37269	54415	45198	35124	37163	50722	42952	27266	45680	48591	61574	34178	43438	52156	41865	84062	64199	52294	53720	45095	28508	35347	32554
ENSG00000250659	11;11	62537312;62541910	62537466;62542018	+;+	264	1	2	1	0	2	0	1	1	0	1	1	2	0	0	1	0	0	0	2	0	1	0	0	1	0	1	0	4	2	1	0	3	0	1	0	1	0	0	1	0	0	0	0	0	2	4	3	3	3	1	0	0	0	0	3	1	0	0	1	1	0	3	0	0	1	0	3	2	4	1	0	0	0	0	1	1	5	1	1	1	4	1	2	4	1	2	4	0	5	0	0	0	0	0	0	2	0	0	2	0	3	1	5	0	0	0	2	0	0	4	2	3	0	2	5	1	0	0	3	1	2	3	1	3	5	1	0	0	7	0	0
ENSG00000257058	11;11	62545999;62547381	62546070;62547699	+;+	391	1	0	0	0	1	0	1	0	0	0	0	7	0	7	1	4	0	1	4	5	0	0	0	0	2	2	1	2	0	1	1	4	1	6	1	5	1	3	2	5	0	0	2	6	1	1	1	1	0	1	1	2	5	2	4	1	3	5	4	1	0	8	3	1	3	1	2	0	1	1	3	0	1	0	0	5	0	8	2	7	2	6	1	4	0	5	0	2	2	0	1	0	0	0	0	2	0	6	15	7	4	1	9	8	13	3	14	1	5	8	0	3	1	7	3	2	6	1	8	9	12	2	3	5	8	5	14	4	7	2	5
ENSG00000254772	11;11;11;11;11;11;11;11;11;11;11;11;11;11;11;11;11;11;11;11;11;11;11;11;11;11;11;11;11	62559596;62559603;62560069;62560069;62560282;62560282;62566806;62566806;62567399;62567399;62567399;62570965;62570965;62570965;62571002;62571540;62571540;62571540;62571624;62571838;62571838;62571838;62571838;62572584;62572584;62572584;62572584;62573831;62573982	62559837;62559837;62560193;62560193;62560454;62560454;62567010;62567010;62567528;62567528;62567528;62571108;62571108;62571108;62571108;62571682;62571682;62571682;62571682;62571901;62571901;62571901;62571901;62572742;62572743;62572742;62573860;62573891;62574086	-;-;-;-;-;-;-;-;-;-;-;-;-;-;-;-;-;-;-;-;-;-;-;-;-;-;-;-;-	2639	0	0	0	0	0	0	0	0	0	0	0	0	0	0	0	0	0	0	0	0	0	0	0	0	0	0	0	0	0	0	0	0	0	0	0	0	0	0	0	0	0	0	0	0	0	0	0	0	0	0	0	0	0	0	0	0	0	0	0	0	0	0	0	0	0	0	0	0	0	0	0	0	0	0	0	0	0	0	0	0	0	0	0	0	0	0	0	0	0	0	0	0	0	0	0	0	0	0	0	0	0	0	0	0	0	0	0	0	0	0	0	0	0	0	0	0	0	0	0	0	0	0	0	0	0	0	0	0	0	0	0
ENSG00000255508	11;11;11;11;11;11;11;11;11;11;11;11;11;11;11;11;11;11;11;11;11;11;11;11;11;11;11;11;11;11;11;11;11	62559603;62559603;62560069;62560069;62560282;62560282;62566806;62566806;62567399;62567399;62570965;62570965;62571540;62571540;62571838;62571838;62572584;62572584;62573886;62574677;62574677;62576657;62576657;62576657;62576907;62576907;62577182;62577182;62578561;62581106;62581386;62589031;62591404	62559837;62559837;62560193;62560193;62560454;62560454;62567010;62567010;62567528;62567528;62571108;62571108;62571682;62571682;62571901;62571901;62574908;62572742;62574003;62574908;62574908;62576852;62576749;62576749;62577017;62577017;62577291;62577321;62579030;62581206;62581701;62589221;62591531	-;-;-;-;-;-;-;-;-;-;-;-;-;-;-;-;-;-;-;-;-;-;-;-;-;-;-;-;-;-;-;-;-	5197	40	54	72	72	65	54	46	22	35	62	68	77	96	76	59	52	99	93	136	139	98	135	63	79	85	92	84	91	79	75	106	52	63	80	127	88	121	109	111	98	96	159	164	174	97	111	53	69	97	84	72	74	100	30	96	46	59	62	86	123	113	160	143	124	135	121	101	87	102	95	129	73	60	77	95	70	108	62	76	52	114	118	118	147	122	107	166	126	101	141	109	142	80	97	90	53	124	143	189	139	159	104	218	210	187	143	220	195	226	171	134	128	125	161	134	90	65	113	118	106	115	112	88	131	143	167	165	200	181	242	256
ENSG00000276102	11	62567011	62567071	-	61	0	1	0	0	0	0	0	0	0	0	0	0	1	0	0	0	0	0	0	1	0	0	0	0	1	0	0	0	0	0	0	0	0	0	0	0	0	0	0	0	0	0	0	0	0	0	0	0	0	0	0	0	0	0	0	0	0	0	0	0	0	0	0	0	0	0	2	0	0	0	2	0	0	0	0	0	0	0	0	0	0	0	0	0	0	0	0	0	0	0	0	0	0	2	0	0	0	0	0	0	0	0	0	0	0	0	0	0	0	0	0	0	0	0	0	0	0	0	0	0	0	0	0	0	0	0	1	0	0	0	0
ENSG00000149016	11;11;11;11;11;11;11;11;11;11;11;11;11;11;11;11;11;11;11;11;11;11;11;11;11;11;11;11;11;11;11;11;11;11	62575045;62575048;62575058;62576244;62576657;62576657;62576907;62576907;62576907;62577182;62577182;62577182;62577182;62578561;62578561;62578809;62581106;62581106;62581108;62581386;62581386;62581386;62581492;62582471;62589031;62589031;62589031;62589031;62589031;62591404;62591404;62591404;62591404;62591520	62576244;62576244;62577017;62576749;62576749;62576749;62577017;62577017;62577017;62577257;62577316;62577291;62577291;62579030;62579030;62579030;62581206;62581206;62581206;62581701;62581701;62581701;62581701;62582592;62589221;62589221;62589221;62589221;62589221;62591523;62591523;62592177;62591637;62591612	-;-;-;-;-;-;-;-;-;-;-;-;-;-;-;-;-;-;-;-;-;-;-;-;-;-;-;-;-;-;-;-;-;-	4082	71	140	133	98	111	83	110	70	104	195	170	269	209	216	193	143	207	208	268	355	189	335	146	133	124	242	169	212	194	175	187	173	169	280	257	293	243	297	220	241	171	338	248	415	281	263	129	137	137	164	228	195	242	139	268	194	172	207	178	380	338	388	206	257	236	242	215	241	226	190	233	86	128	203	244	286	326	329	244	164	207	306	339	474	243	308	258	250	173	210	214	252	223	203	246	179	366	421	514	431	426	243	461	354	472	366	431	382	484	388	329	321	267	398	314	187	269	381	424	429	492	380	316	296	478	336	495	425	462	406	527
ENSG00000149480	11;11;11;11;11;11;11;11;11;11;11;11;11;11;11;11;11;11;11;11;11;11;11;11;11;11;11;11;11;11;11;11;11;11;11;11;11;11;11;11;11;11;11;11;11;11;11;11;11;11;11;11;11;11;11;11;11;11;11;11;11;11;11;11;11	62593214;62593215;62593842;62594259;62594259;62594259;62594516;62594516;62594516;62594981;62594981;62594981;62595264;62595264;62595264;62595748;62595752;62595752;62595752;62596010;62596010;62596010;62596010;62596279;62596279;62596279;62596279;62596458;62596458;62596458;62596637;62596637;62596637;62596766;62597316;62597316;62597316;62597316;62597610;62597610;62597610;62598024;62598024;62598024;62598024;62598109;62598289;62598327;62598327;62598327;62598522;62598522;62598522;62598522;62599218;62600166;62600166;62600166;62600166;62600622;62600622;62600622;62601023;62601423;62601423	62594040;62594040;62594040;62594407;62594407;62594407;62594634;62594634;62594634;62595070;62595070;62595070;62595492;62595492;62595492;62595891;62595891;62595891;62595891;62596107;62596107;62596107;62596107;62596661;62596337;62596337;62596337;62596532;62596532;62596532;62596825;62596825;62596825;62596825;62597712;62597415;62597415;62597415;62597712;62597712;62597712;62598129;62598141;62598141;62598141;62598390;62598639;62598390;62598390;62598390;62598639;62598639;62598639;62598639;62599317;62600346;62600259;62600259;62600259;62600689;62600689;62600689;62601275;62601487;62601865	-;-;-;-;-;-;-;-;-;-;-;-;-;-;-;-;-;-;-;-;-;-;-;-;-;-;-;-;-;-;-;-;-;-;-;-;-;-;-;-;-;-;-;-;-;-;-;-;-;-;-;-;-;-;-;-;-;-;-;-;-;-;-;-;-	4261	2415	2645	3130	2176	2953	2733	4091	2520	2884	3290	2545	3280	3535	3143	3080	2474	4626	2892	4097	3774	2961	4507	3305	3615	3515	3990	3691	4042	4158	3409	3154	2589	3245	3519	3792	3120	3967	3516	3276	4129	4158	4388	3305	4280	4833	4150	2714	3443	4912	4270	4824	3494	4000	1938	4198	3419	4549	4135	3024	4695	5309	5040	4486	5523	5245	4024	4224	4574	5228	3987	5249	3357	5683	4878	4680	5473	5000	4396	5308	4769	6849	5045	6431	6243	4764	4336	6149	4962	4336	4909	4228	4618	3696	4464	5906	4373	4887	5086	5161	4034	5565	4929	5355	5178	5432	4265	5084	5483	6362	6377	5502	5385	5114	7429	5483	4631	5098	5861	5945	5304	5528	6460	4722	7577	6305	5814	6556	6903	5258	6509	7448
ENSG00000149499	11;11;11;11;11;11;11;11;11;11;11;11;11;11;11;11;11;11;11;11;11;11;11;11;11;11;11;11;11;11;11;11;11;11;11;11;11;11;11;11;11;11;11;11;11;11;11;11;11;11;11;11;11;11;11;11;11;11;11;11;11;11;11;11;11;11;11;11;11;11;11;11;11;11;11;11;11;11;11;11;11;11;11;11;11;11;11;11;11;11;11;11;11;11;11;11;11;11;11;11;11;11;11;11;11;11;11;11;11;11;11;11;11;11;11;11;11;11;11;11;11;11;11;11;11;11;11;11;11;11;11;11;11;11;11;11;11;11;11;11;11;11;11;11;11;11;11;11;11;11;11;11;11;11;11;11;11;11;11;11;11;11;11;11;11;11;11;11;11;11;11;11;11;11;11;11;11;11;11;11;11;11;11;11;11;11;11;11;11;11;11;11;11	62602218;62602218;62602219;62602219;62602220;62602220;62602220;62602220;62602226;62602759;62602759;62602759;62602759;62602759;62602759;62602759;62602759;62603116;62603149;62603149;62603149;62603149;62603149;62603149;62603149;62603149;62603729;62603729;62603729;62603729;62603729;62603729;62603729;62603729;62603729;62603729;62603944;62603944;62603944;62603944;62603944;62603944;62603944;62603944;62603944;62604073;62604113;62604113;62604113;62604113;62604113;62604113;62604113;62604113;62604708;62605113;62605113;62605113;62605113;62605113;62605113;62605113;62605113;62605113;62605113;62605596;62605642;62605642;62605642;62605642;62605642;62605642;62605642;62605642;62605642;62605642;62605837;62605855;62605855;62605855;62605855;62605855;62605855;62605855;62605855;62605855;62605855;62605910;62606063;62606063;62606063;62606063;62606063;62606063;62606063;62606063;62606063;62606063;62606063;62606958;62606958;62606958;62606958;62606958;62606958;62606958;62606958;62606958;62606958;62606958;62607666;62607666;62607666;62607666;62607666;62607666;62607666;62607866;62608201;62608201;62608201;62608201;62608201;62608201;62608201;62608542;62608542;62608542;62608542;62608542;62608542;62608542;62608736;62608736;62608736;62608736;62608736;62608736;62608736;62608962;62608962;62608962;62608962;62608962;62608962;62608962;62609354;62609354;62609354;62609354;62609354;62609354;62609354;62609629;62609629;62609629;62609629;62609629;62609629;62609629;62610879;62610879;62610879;62610879;62610879;62610879;62610879;62610976;62610977;62611087;62611087;62611087;62611087;62611087;62611087;62611087;62611087;62611112;62611425;62611425;62611425;62611425;62611425;62611425;62611425;62611425;62611425;62612165;62612225;62612436;62612436;62612436;62612574	62602678;62602779;62602678;62602678;62602678;62602678;62602678;62602678;62602678;62602889;62602779;62602779;62602889;62603247;62602889;62602779;62602889;62603247;62603247;62603247;62603247;62603247;62603247;62603247;62603247;62603247;62603816;62603816;62603816;62603816;62603816;62603816;62603816;62603816;62603816;62603738;62604041;62604041;62604041;62604041;62604041;62604201;62604041;62604041;62604041;62604201;62604201;62604201;62604201;62604201;62604201;62604201;62604201;62604201;62605180;62605180;62605229;62605180;62605180;62605180;62605180;62605180;62605180;62605180;62605180;62605773;62605773;62605682;62605773;62605773;62605773;62605773;62605773;62605773;62605773;62605773;62606214;62605980;62605980;62605980;62605980;62605980;62605980;62605980;62605980;62605980;62605980;62605980;62606214;62606214;62606214;62606214;62606214;62606214;62606214;62606212;62606214;62606214;62606214;62607099;62607042;62607082;62607392;62607099;62607099;62607099;62607099;62607099;62607099;62607099;62607821;62607821;62607821;62607821;62607821;62607821;62607821;62607993;62608296;62608296;62608296;62608296;62608296;62608296;62608296;62608652;62608652;62608652;62608652;62608652;62608652;62608652;62608805;62608805;62608805;62608805;62608805;62608805;62608805;62609132;62609132;62609132;62609132;62609132;62609132;62609132;62609477;62609477;62609477;62609477;62609477;62609477;62609477;62609696;62609696;62609696;62609696;62609696;62609696;62609696;62610954;62610992;62610992;62611007;62610992;62610992;62610992;62610992;62610992;62611344;62611347;62611344;62611344;62611347;62611347;62611347;62611344;62611344;62611596;62611596;62611596;62612381;62611596;62611680;62611596;62611596;62611596;62612280;62612376;62612530;62612524;62612765;62612746	-;-;-;-;-;-;-;-;-;-;-;-;-;-;-;-;-;-;-;-;-;-;-;-;-;-;-;-;-;-;-;-;-;-;-;-;-;-;-;-;-;-;-;-;-;-;-;-;-;-;-;-;-;-;-;-;-;-;-;-;-;-;-;-;-;-;-;-;-;-;-;-;-;-;-;-;-;-;-;-;-;-;-;-;-;-;-;-;-;-;-;-;-;-;-;-;-;-;-;-;-;-;-;-;-;-;-;-;-;-;-;-;-;-;-;-;-;-;-;-;-;-;-;-;-;-;-;-;-;-;-;-;-;-;-;-;-;-;-;-;-;-;-;-;-;-;-;-;-;-;-;-;-;-;-;-;-;-;-;-;-;-;-;-;-;-;-;-;-;-;-;-;-;-;-;-;-;-;-;-;-;-;-;-;-;-;-;-;-;-;-;-;-	5490	1349	1730	1790	1313	1581	1423	1672	880	1428	1742	1818	2247	2634	2621	1613	1122	1922	1525	2557	2274	1828	1986	1685	1850	1895	2569	2451	2779	2435	1928	2045	1534	1858	2324	3152	2857	2310	2830	1771	2123	1928	2047	2277	2073	2791	2582	1573	1708	2185	2096	2387	1801	2120	1091	2350	1771	2116	2467	1285	2884	2389	2556	1898	1808	2256	1661	2324	2444	2783	2136	2948	1357	2017	1876	2321	2560	2816	2577	2805	2413	2100	2384	2506	2755	1980	1688	2605	1883	2107	2444	2620	3022	2651	2782	2641	1779	3127	3346	4664	3196	4825	2565	4332	4049	4078	3230	3411	3341	3003	3699	3442	3365	3013	4139	3189	2399	2297	3193	3103	3703	3468	4095	3163	3049	4066	3174	4386	3487	2658	3473	3029
ENSG00000254964	11;11	62606161;62606386	62606232;62606405	+;+	92	4	2	9	5	9	6	1	2	2	7	2	2	5	1	2	1	6	3	4	1	3	1	8	12	7	13	11	11	5	2	3	2	5	3	1	1	0	1	3	1	3	3	1	3	8	7	3	12	11	11	8	1	7	0	2	5	0	4	0	3	0	2	2	2	4	1	3	7	10	8	20	4	3	0	2	3	2	1	5	3	1	2	0	6	4	1	5	2	4	7	13	9	10	7	10	3	4	7	5	2	2	1	5	1	2	4	3	6	1	7	9	14	7	18	8	5	2	4	3	1	5	3	4	3	4	2	7	3	5	3	7
ENSG00000149489	11;11;11;11;11;11;11;11;11;11;11;11;11	62611722;62611786;62612412;62612714;62612741;62613529;62614258;62614258;62614258;62614258;62614621;62614621;62614621	62612091;62611920;62612631;62612742;62613871;62613775;62614504;62614504;62614471;62614504;62615120;62614713;62615100	+;+;+;+;+;+;+;+;+;+;+;+;+	2495	111	172	167	123	166	144	218	91	169	198	144	178	263	163	143	88	243	119	321	214	234	245	169	164	181	208	208	227	236	171	233	157	213	195	286	192	210	166	145	144	207	182	273	243	222	164	152	129	226	189	256	187	201	104	242	188	239	179	118	214	244	222	279	190	251	198	173	187	196	197	239	103	160	155	208	169	250	160	221	146	178	148	233	181	229	156	337	146	197	189	191	250	231	234	280	180	265	282	423	209	347	251	320	361	331	321	317	319	312	246	202	215	172	331	200	197	159	287	274	317	237	369	237	281	290	296	270	436	213	430	320
ENSG00000149541	11;11;11;11;11;11;11;11;11;11;11;11;11;11;11;11;11;11;11;11;11;11;11;11;11;11;11	62615296;62615297;62615451;62616067;62616506;62616506;62616506;62616506;62616689;62616987;62616987;62616987;62616987;62616987;62617005;62620497;62620497;62620497;62620497;62620497;62621055;62621055;62621866;62621866;62621866;62621866;62621866	62615799;62616236;62615799;62616240;62616796;62616796;62616796;62616796;62616796;62617454;62617347;62617347;62617347;62617347;62617347;62620671;62620671;62620671;62620671;62620671;62621123;62621293;62622146;62621984;62622154;62621984;62621986	-;-;-;-;-;-;-;-;-;-;-;-;-;-;-;-;-;-;-;-;-;-;-;-;-;-;-	2407	174	293	336	272	316	247	259	94	186	214	348	389	692	483	474	212	447	467	663	802	549	807	320	291	345	491	520	639	562	379	422	226	292	423	726	498	798	879	434	429	382	717	789	884	573	604	312	209	428	390	528	299	500	250	547	241	355	442	526	1037	857	934	676	570	526	616	492	546	527	454	598	191	292	268	531	466	610	491	595	337	523	686	798	912	674	655	726	647	387	451	529	645	562	453	434	185	645	588	990	592	880	762	1362	1030	1375	805	1198	1106	1467	1035	860	786	748	1046	806	611	488	836	644	961	757	1160	703	979	1207	1156	1467	1298	1169	1234	1424
ENSG00000089597	11;11;11;11;11;11;11;11;11;11;11;11;11;11;11;11;11;11;11;11;11;11;11;11;11;11;11;11;11;11;11;11;11;11;11;11;11;11;11;11;11;11;11;11;11;11;11;11;11;11;11;11;11;11;11;11;11;11;11;11;11;11;11;11;11;11;11;11;11;11;11;11;11;11;11;11;11;11;11;11;11;11;11;11;11;11;11;11;11;11;11;11;11;11;11;11;11;11;11;11;11;11;11;11;11;11;11;11;11;11;11;11;11;11;11;11;11;11;11;11;11;11;11;11;11;11;11;11;11;11;11;11;11;11;11;11;11;11;11;11;11;11;11;11;11;11;11;11;11;11;11;11;11;11;11;11;11;11;11;11;11;11;11;11;11;11;11;11;11;11;11;11;11;11;11;11;11;11;11;11;11;11;11;11;11;11;11;11;11;11;11	62624826;62624826;62624829;62624832;62624951;62625731;62625781;62626065;62626065;62626065;62626065;62626065;62626065;62626065;62626335;62626335;62626335;62626335;62626335;62626335;62626335;62626400;62626571;62626571;62626571;62626571;62626571;62626571;62626571;62626571;62626860;62626860;62626860;62626860;62626860;62626860;62626860;62627048;62627048;62627048;62627048;62627048;62627048;62627289;62627289;62627289;62627289;62627289;62627289;62628769;62628769;62628769;62628769;62628769;62628769;62629194;62629194;62629194;62629194;62629194;62629194;62629588;62629588;62629588;62629588;62629588;62629588;62629814;62629814;62629814;62629814;62629814;62629814;62630197;62630197;62630197;62630197;62630197;62630197;62630379;62630379;62630379;62630379;62630379;62630379;62630601;62630601;62630601;62630601;62630601;62630601;62631030;62631030;62631030;62631030;62631030;62631030;62632565;62632565;62632565;62632565;62632565;62632565;62632593;62633005;62633005;62633005;62633005;62633005;62633005;62633005;62633028;62633057;62633184;62633184;62633184;62633184;62633184;62633184;62633184;62633184;62633184;62633441;62633442;62633445;62633445;62633445;62633445;62633445;62633445;62633445;62633445;62634310;62634310;62634310;62634310;62634571;62634753;62634789;62634821;62634821;62634821;62634821;62634821;62634821;62634821;62634821;62634821;62634824;62634896;62638983;62638983;62638983;62638983;62638983;62638983;62638983;62638983;62638983;62638983;62638983;62639359;62639359;62639359;62639359;62639359;62639359;62639359;62639627;62639627;62639627;62639627;62639627;62639627;62639627;62639627;62639631;62639930;62639930;62646562;62646562;62646562;62646562;62646562;62646562;62646562;62646562;62646562;62646562;62646562;62646562	62625924;62625924;62625924;62625924;62625924;62625924;62625924;62626165;62626165;62626165;62626165;62626165;62626165;62626165;62626447;62626447;62626447;62626447;62626447;62626447;62626447;62626447;62626684;62626684;62626770;62626684;62626684;62626684;62626684;62626684;62627111;62626934;62626934;62626934;62626934;62626934;62626934;62627124;62627124;62627124;62627124;62627124;62627124;62627353;62627353;62627353;62627353;62627353;62627353;62629012;62629012;62629012;62629012;62629012;62629012;62629295;62629295;62629295;62629295;62629295;62629295;62629684;62629684;62629684;62629684;62629684;62629684;62629957;62629957;62629957;62629957;62629957;62629957;62630276;62630276;62630276;62630276;62630276;62630276;62630505;62630505;62630505;62630505;62630505;62630505;62630836;62630836;62630836;62630836;62630836;62630836;62631183;62631183;62631183;62631183;62631183;62631183;62632745;62632745;62632745;62632745;62632745;62632745;62632745;62633101;62633101;62633101;62633101;62633101;62633101;62633101;62633101;62633101;62633271;62633267;62633271;62633271;62633271;62633271;62633271;62633271;62633271;62633567;62633514;62633514;62633930;62633514;62633514;62633514;62633514;62633514;62633514;62634375;62634375;62634375;62634375;62635000;62635000;62635000;62635000;62635000;62635000;62635000;62635000;62635000;62635000;62635000;62635000;62635000;62635000;62639110;62639110;62639110;62639110;62639110;62639110;62639110;62639110;62639110;62639110;62639110;62639467;62639467;62639471;62639467;62639467;62639467;62639467;62639731;62639731;62639731;62639731;62639731;62639731;62639731;62639731;62639731;62640066;62640069;62646617;62646623;62646613;62646606;62646632;62646616;62646632;62646606;62646726;62646613;62646615;62646602	-;-;-;-;-;-;-;-;-;-;-;-;-;-;-;-;-;-;-;-;-;-;-;-;-;-;-;-;-;-;-;-;-;-;-;-;-;-;-;-;-;-;-;-;-;-;-;-;-;-;-;-;-;-;-;-;-;-;-;-;-;-;-;-;-;-;-;-;-;-;-;-;-;-;-;-;-;-;-;-;-;-;-;-;-;-;-;-;-;-;-;-;-;-;-;-;-;-;-;-;-;-;-;-;-;-;-;-;-;-;-;-;-;-;-;-;-;-;-;-;-;-;-;-;-;-;-;-;-;-;-;-;-;-;-;-;-;-;-;-;-;-;-;-;-;-;-;-;-;-;-;-;-;-;-;-;-;-;-;-;-;-;-;-;-;-;-;-;-;-;-;-;-;-;-;-;-;-;-;-;-;-;-;-;-;-;-;-;-;-;-	5030	13688	15027	14734	11284	14561	15075	19019	12767	14009	15659	12714	14058	17898	14195	14638	10281	22162	11893	22124	16620	14909	19073	16562	18028	17001	20058	17402	19472	18295	16509	15797	11992	16218	16003	17856	13948	20429	16075	17870	19217	22634	18469	17192	19081	22673	18855	12404	17976	22778	19331	20670	15587	17216	8620	19392	16657	23108	19230	13960	19675	24471	21464	22360	23341	28674	18320	16989	18105	20778	16781	21585	15105	22064	18581	18535	20714	20527	15562	21360	18537	29975	19400	26028	21582	19570	16354	29775	20753	20407	22458	18670	20134	16270	20198	26180	19453	20689	21467	25438	15788	25011	22642	20135	27706	22885	22142	21339	29184	28193	26554	21903	19768	19601	26726	21864	15726	19076	22519	22765	20815	20019	25902	19370	33507	24626	25492	26118	29938	19476	33212	28908
ENSG00000185085	11;11	62646848;62653170	62649999;62653302	-;-	3285	333	521	429	380	470	369	455	262	374	605	536	791	809	715	624	373	722	530	838	750	611	878	539	643	498	710	540	679	796	622	582	488	560	811	845	814	815	868	628	721	605	788	783	914	935	815	394	430	559	603	779	545	705	428	805	649	680	830	639	1080	1029	1037	845	826	798	621	693	702	731	602	687	367	613	689	788	949	885	855	886	711	1009	933	977	1006	825	749	964	764	723	885	693	869	579	699	758	558	956	1066	1182	977	1459	909	1213	1081	1275	837	1121	1123	1204	1278	1028	901	870	1042	814	783	800	1083	1141	1128	1168	1251	1144	1285	1381	1261	1346	1263	959	1301	1205
ENSG00000255432	11;11;11;11	62649694;62663236;62664849;62665131	62649999;62663333;62664973;62665178	-;-;-;-	577	0	0	0	0	0	0	0	0	0	0	0	0	0	0	0	0	0	0	0	0	0	0	0	0	0	0	0	0	0	0	0	0	0	0	0	0	0	0	0	0	0	0	0	0	0	0	0	0	0	0	0	0	0	0	0	0	0	0	0	0	0	0	0	0	0	0	0	0	0	0	0	0	0	0	0	0	0	0	0	0	0	0	0	0	0	0	0	0	0	0	0	0	0	0	0	0	0	0	0	0	0	0	0	0	0	0	0	0	0	0	0	0	0	0	0	0	0	0	0	0	0	0	0	0	0	0	0	0	0	0	0
ENSG00000278615	11;11;11;11;11;11;11;11;11;11	62662816;62662817;62663115;62663236;62663236;62664849;62664849;62664849;62665131;62665131	62663159;62663159;62663333;62663333;62663333;62664973;62664973;62665181;62665217;62665191	-;-;-;-;-;-;-;-;-;-	887	0	0	0	0	0	0	0	0	0	2	0	0	2	1	2	0	1	0	1	0	1	2	2	2	1	2	1	1	0	2	1	0	1	2	0	2	4	0	4	0	0	0	1	1	2	0	1	2	0	1	0	1	1	3	2	0	0	2	2	0	2	2	1	0	0	1	1	1	3	4	5	2	0	2	0	2	0	2	3	1	2	0	2	0	0	0	2	0	1	1	2	0	1	1	0	0	3	0	1	1	0	2	0	0	2	3	1	0	2	4	2	1	2	0	5	0	1	1	2	3	2	0	1	3	10	2	2	0	0	4	0
ENSG00000162194	11;11;11;11;11;11;11;11;11;11;11;11;11;11;11;11;11;11;11;11;11;11;11;11;11;11;11;11;11;11;11;11;11;11;11;11;11;11;11;11;11;11	62662817;62662818;62662848;62663236;62663236;62663236;62664849;62664849;62664849;62664886;62667215;62667371;62667404;62667523;62667523;62667523;62667523;62667620;62667637;62669641;62669641;62669641;62669641;62669641;62669641;62669641;62669665;62669882;62669882;62669882;62669882;62669882;62669882;62669882;62671240;62671240;62671564;62671564;62671564;62671564;62671564;62672127	62663159;62663159;62663159;62663333;62663333;62663333;62664973;62664973;62664973;62664973;62667747;62667747;62667747;62667747;62667747;62667747;62667747;62667747;62667747;62669803;62669803;62669803;62669803;62669803;62671765;62669803;62669803;62670015;62670014;62670685;62670041;62670015;62670165;62670041;62671388;62671540;62671633;62671765;62671774;62671614;62671769;62672255	-;-;-;-;-;-;-;-;-;-;-;-;-;-;-;-;-;-;-;-;-;-;-;-;-;-;-;-;-;-;-;-;-;-;-;-;-;-;-;-;-;-	3362	18	27	38	24	11	9	19	21	22	21	19	18	16	19	25	21	32	15	27	25	18	27	35	27	36	43	13	28	27	19	33	20	48	23	41	27	31	22	25	30	33	24	29	40	48	44	17	29	23	15	19	15	28	8	29	25	37	13	14	21	30	27	21	26	38	25	45	43	31	18	47	26	45	20	22	20	30	32	43	26	49	31	33	24	21	32	24	31	31	45	41	49	19	24	33	23	63	29	60	18	39	39	22	31	31	33	35	41	26	48	58	48	38	42	21	34	13	46	9	48	30	40	19	64	27	26	44	53	31	40	49
ENSG00000214756	11;11;11;11;11;11;11;11;11	62665309;62665312;62665313;62665336;62665647;62665647;62665647;62666354;62666396	62665332;62665332;62665332;62665711;62668496;62665946;62665946;62667397;62668108	+;+;+;+;+;+;+;+;+	3185	62	58	61	38	44	41	55	28	80	102	123	137	112	153	115	58	142	81	154	119	112	145	74	75	54	74	53	71	100	98	137	99	148	162	101	129	154	155	147	148	148	126	163	161	105	74	38	37	49	42	111	79	108	64	162	109	143	144	63	107	121	84	167	107	164	58	70	71	72	52	71	27	124	62	127	142	150	146	167	104	144	97	149	117	122	92	160	78	171	154	129	131	78	84	194	161	239	279	259	240	268	216	181	216	188	216	203	318	227	98	111	81	74	79	56	106	104	146	160	192	172	183	117	174	140	185	168	242	103	231	201
ENSG00000206597	11	62665422	62665570	+	149	0	0	0	0	0	0	0	0	0	0	0	0	0	0	0	0	0	0	0	0	0	0	0	0	0	0	0	0	0	0	0	0	0	0	0	0	0	0	0	0	0	0	0	0	0	0	0	0	0	0	0	0	0	0	0	0	0	0	0	0	0	0	0	0	0	0	0	0	0	0	0	0	0	0	0	0	0	0	0	0	0	0	0	0	0	0	0	0	0	0	0	0	0	0	0	0	0	0	0	0	0	0	0	0	0	0	0	0	0	0	0	0	0	0	0	0	0	0	0	0	0	0	0	0	0	0	0	0	0	0	0
ENSG00000204922	11;11;11;11;11	62670273;62671284;62671673;62671953;62671953	62670353;62671865;62671865;62673686;62673577	+;+;+;+;+	2397	23	43	41	29	34	26	28	12	29	22	32	42	84	50	86	29	71	38	105	86	77	67	36	29	30	60	53	67	69	48	58	28	35	54	99	49	100	63	69	42	57	89	131	87	70	59	41	27	39	43	80	57	76	28	83	27	35	37	114	162	169	123	93	61	73	52	77	58	91	70	113	23	41	46	93	100	100	100	76	41	59	66	167	122	115	59	104	56	50	65	77	121	102	85	70	36	129	124	163	106	117	116	159	215	162	156	143	230	166	179	98	153	128	225	153	155	83	147	131	200	150	188	78	165	162	220	210	280	135	172	140
ENSG00000162191	11;11;11;11;11;11;11;11;11;11;11;11;11;11;11;11;11;11;11;11;11;11;11;11;11;11;11;11;11;11;11;11;11;11;11;11;11;11;11;11;11;11;11;11;11;11;11;11;11;11;11;11;11;11;11;11;11;11;11;11;11;11;11;11;11;11;11;11;11;11;11;11;11;11;11;11;11;11;11;11;11;11;11;11;11;11;11;11;11;11;11;11;11;11;11;11;11;11;11;11;11;11;11;11;11;11;11;11;11;11;11	62676498;62676498;62676498;62676499;62676499;62676501;62676504;62676517;62676613;62676813;62676813;62676813;62676813;62676813;62676813;62676897;62676980;62676981;62677518;62677518;62677518;62677518;62677518;62677518;62677518;62677518;62677518;62677518;62677538;62677740;62677781;62677781;62677781;62677781;62677781;62677781;62677781;62677805;62677918;62677927;62677927;62677927;62677927;62677927;62677927;62677927;62677927;62677927;62677927;62677927;62677927;62677939;62678089;62678209;62678339;62678339;62678339;62678339;62678339;62678339;62678339;62678339;62678339;62678339;62678339;62678339;62678339;62678444;62678495;62678495;62678495;62678495;62678495;62678495;62678495;62678495;62678495;62678495;62678495;62678495;62678495;62678495;62678690;62678690;62678690;62678690;62678690;62678690;62678690;62678690;62678690;62678690;62678690;62678690;62678690;62678690;62678690;62678690;62678865;62678865;62678865;62678865;62678865;62678865;62678865;62678865;62678865;62678865;62678865;62678865;62679039	62676639;62677005;62677832;62676639;62676639;62676639;62676639;62676639;62676639;62677005;62677005;62677005;62677832;62677005;62677005;62677005;62677005;62677005;62677832;62677563;62677585;62677634;62677634;62677832;62677634;62677634;62677634;62677634;62677634;62677832;62677832;62677832;62677832;62677832;62677832;62677832;62677832;62678118;62678408;62678118;62678118;62678118;62678118;62678118;62678118;62678118;62678118;62678118;62677983;62678118;62678118;62678118;62678118;62678408;62678601;62678408;62678408;62678408;62678408;62678408;62678408;62678408;62678408;62678408;62678408;62678408;62678408;62678601;62678601;62678601;62678601;62678601;62678601;62678601;62678537;62678601;62678601;62678601;62678601;62678601;62678601;62678601;62678743;62678743;62679073;62678743;62678743;62678743;62679065;62678743;62678743;62678743;62678743;62679073;62678743;62678743;62679058;62678743;62679095;62679077;62679058;62679073;62679010;62679080;62678952;62679067;62679065;62679117;62679090;62679055;62679081	-;-;-;-;-;-;-;-;-;-;-;-;-;-;-;-;-;-;-;-;-;-;-;-;-;-;-;-;-;-;-;-;-;-;-;-;-;-;-;-;-;-;-;-;-;-;-;-;-;-;-;-;-;-;-;-;-;-;-;-;-;-;-;-;-;-;-;-;-;-;-;-;-;-;-;-;-;-;-;-;-;-;-;-;-;-;-;-;-;-;-;-;-;-;-;-;-;-;-;-;-;-;-;-;-;-;-;-;-;-;-	2532	920	1326	1257	998	1313	1340	1311	905	954	1892	1276	2251	1644	2018	1274	822	1803	1299	2430	2086	1910	2299	1308	1331	1346	1913	1750	2392	1900	2176	1577	1585	1306	2439	1796	2463	1753	2028	1687	1716	1700	1937	2867	2425	1864	1607	1072	1258	1610	1744	1867	2028	1713	1214	1788	1952	1358	2448	1011	2265	1894	2234	1704	1799	2134	1487	1488	1488	1842	1618	1933	1064	1353	1956	1846	2699	1928	2452	1734	2103	1457	1642	1996	2228	1638	1448	2611	1686	1835	1816	1960	2231	1831	2439	1927	2154	2359	3596	2802	3141	3758	1927	3674	2956	3427	2665	2649	3125	2837	2810	2486	2427	2318	3168	2630	1851	2572	2844	3740	2418	3529	2486	2822	2605	3481	2540	3449	3071	2333	3635	3478
ENSG00000177363	11;11	62686406;62689427	62688513;62689530	-;-	2212	1	0	0	0	0	0	0	0	0	0	0	1	2	0	0	0	0	0	0	0	1	0	0	3	0	1	0	0	0	0	0	1	0	0	1	0	0	0	0	1	0	0	0	1	0	0	0	0	0	0	0	0	0	0	0	0	0	1	0	0	0	0	0	1	0	0	1	1	0	1	0	0	0	0	0	0	1	0	1	1	0	0	0	0	0	0	0	0	0	0	3	1	3	1	0	0	0	0	0	1	0	0	0	1	0	1	1	1	5	0	0	0	1	0	0	2	0	1	0	0	0	0	0	0	1	3	2	0	0	3	0
ENSG00000168000	11;11;11;11;11;11;11;11;11;11;11;11;11;11;11;11;11;11;11;11;11;11;11;11;11;11;11;11;11;11;11;11;11;11;11;11;11;11;11;11;11;11;11;11;11;11;11;11;11;11;11;11;11;11;11;11;11;11;11;11;11;11;11;11;11;11;11;11;11;11;11;11;11;11;11;11;11;11;11;11;11;11;11;11;11;11;11;11;11;11;11;11;11;11;11;11;11;11;11;11;11;11;11;11;11;11;11;11;11;11;11;11;11;11;11;11;11;11;11;11;11;11;11;11;11;11;11;11;11;11;11;11;11;11;11;11;11;11;11;11;11;11;11;11;11;11;11;11;11;11;11;11;11	62690275;62690275;62690276;62690276;62690276;62690278;62690281;62690295;62690295;62690312;62690315;62690612;62690612;62690612;62690612;62690612;62690612;62690612;62690612;62690612;62690612;62690787;62690787;62690787;62690787;62690787;62690787;62690787;62690787;62690787;62690817;62690970;62691075;62691075;62691075;62691075;62691075;62691075;62691075;62691075;62691075;62691280;62691280;62691280;62691280;62691280;62691280;62691280;62691280;62691336;62691392;62692376;62692376;62692376;62692376;62692376;62692376;62692376;62692376;62692376;62692376;62692376;62692376;62692410;62692654;62692663;62692663;62692663;62692663;62692663;62692663;62692663;62692663;62692663;62692663;62692663;62692696;62692749;62694558;62694564;62694568;62694568;62694568;62694568;62694568;62694568;62694568;62694568;62694568;62694568;62694568;62694568;62694600;62694676;62694708;62697483;62702468;62702468;62702468;62702468;62702468;62702468;62702468;62702468;62702468;62702468;62702468;62702468;62702468;62705301;62705301;62705301;62705301;62705301;62705301;62705301;62705301;62705301;62705301;62705336;62705426;62705468;62705468;62705494;62705916;62705916;62706003;62706203;62706203;62706203;62706259;62706613;62707109;62707109;62707109;62707109;62707109;62707109;62707109;62707109;62707109;62707109;62707111;62707126;62707878;62708711;62709147;62709147;62709147;62709264;62709568;62709568;62709652	62690521;62690521;62690521;62690521;62690521;62690521;62690421;62690521;62690521;62690521;62690521;62690692;62690692;62690692;62690692;62690692;62690692;62690692;62690692;62690692;62690731;62690867;62690867;62690867;62690867;62690867;62691342;62690867;62690867;62690873;62690867;62691141;62691141;62691141;62691141;62691141;62691141;62691141;62691178;62691141;62691141;62691421;62691421;62691421;62691421;62691421;62691421;62691421;62691339;62691421;62691421;62692473;62692473;62692473;62692473;62692473;62692473;62692473;62692473;62692473;62692473;62692473;62692473;62692473;62692797;62692797;62692797;62692797;62692797;62692738;62692797;62692749;62692797;62692797;62692797;62692797;62692797;62692797;62694711;62694711;62694711;62694711;62694712;62694711;62694711;62694711;62694711;62694711;62694711;62694711;62694711;62694711;62694711;62694711;62694711;62697566;62702549;62702549;62702549;62702549;62702549;62702549;62702549;62702549;62702549;62702549;62702549;62702549;62702549;62705558;62705617;62705617;62705617;62705617;62705617;62705617;62705617;62705617;62705617;62705617;62705617;62705617;62705617;62705617;62706220;62706234;62706218;62706256;62706344;62706315;62706344;62706711;62707463;62707324;62707324;62707349;62707144;62707324;62707324;62707518;62707398;62707324;62707324;62707324;62708008;62709064;62709254;62709528;62709514;62709320;62709731;62709845;62709845	-;-;-;-;-;-;-;-;-;-;-;-;-;-;-;-;-;-;-;-;-;-;-;-;-;-;-;-;-;-;-;-;-;-;-;-;-;-;-;-;-;-;-;-;-;-;-;-;-;-;-;-;-;-;-;-;-;-;-;-;-;-;-;-;-;-;-;-;-;-;-;-;-;-;-;-;-;-;-;-;-;-;-;-;-;-;-;-;-;-;-;-;-;-;-;-;-;-;-;-;-;-;-;-;-;-;-;-;-;-;-;-;-;-;-;-;-;-;-;-;-;-;-;-;-;-;-;-;-;-;-;-;-;-;-;-;-;-;-;-;-;-;-;-;-;-;-;-;-;-;-;-;-	3965	32	34	19	16	25	19	36	23	24	25	20	21	32	20	27	16	63	24	66	46	46	59	33	29	45	23	40	40	24	18	36	23	36	30	44	29	51	27	52	47	58	38	61	56	39	38	30	40	39	34	32	21	20	10	32	17	32	24	36	30	41	44	44	52	63	52	48	31	33	28	37	23	34	26	55	28	37	25	34	31	59	44	51	47	33	33	62	49	66	53	58	57	30	57	55	44	49	47	70	28	33	65	35	93	78	69	65	74	64	72	73	48	51	61	52	37	58	44	47	47	21	64	25	59	54	60	60	75	68	73	79
ENSG00000234857	11;11;11;11;11;11;11;11;11;11;11;11;11;11;11;11;11;11;11;11;11;11;11;11	62690275;62690612;62690787;62691075;62691280;62692376;62692663;62694568;62702468;62705301;62707109;62715500;62715864;62716989;62720023;62721295;62721820;62722117;62722601;62722813;62723587;62723914;62724291;62726619	62690521;62690692;62690867;62691141;62691421;62692473;62692797;62694711;62702549;62705617;62707324;62715607;62715937;62717189;62720191;62721423;62721942;62722380;62722713;62722903;62723726;62723990;62724426;62727384	-;-;-;-;-;-;-;-;-;-;-;-;-;-;-;-;-;-;-;-;-;-;-;-	4001	0	0	0	0	0	0	0	0	0	2	0	0	0	0	0	0	2	1	2	1	0	0	0	0	0	1	0	0	2	0	0	0	0	0	0	0	0	2	0	0	0	2	0	0	0	3	0	0	0	0	1	0	0	0	0	1	0	1	0	0	0	5	0	1	0	0	0	0	0	0	0	0	1	1	1	0	0	1	0	0	0	0	0	0	0	0	0	0	0	0	0	0	0	0	0	0	0	0	0	0	0	1	0	0	0	0	0	0	1	0	0	0	2	0	0	0	1	0	0	0	0	0	0	0	0	0	0	0	0	0	0
ENSG00000162188	11;11;11	62707676;62708295;62708678	62707915;62708394;62709201	+;+;+	864	2	0	1	2	0	0	1	2	0	7	4	1	6	3	1	1	2	0	1	0	0	1	5	11	4	3	0	0	1	4	4	5	1	4	2	7	6	0	0	5	1	2	1	1	1	17	3	7	2	2	1	1	3	1	6	2	3	1	1	1	2	0	2	1	2	0	3	3	0	9	6	4	3	3	2	2	0	1	3	4	2	0	4	2	0	0	1	1	5	0	2	7	2	1	1	2	2	8	9	1	4	0	4	1	1	1	2	2	1	4	7	7	2	1	2	1	0	1	3	2	3	5	2	4	2	3	2	3	2	3	2
ENSG00000214753	11;11;11;11;11;11;11;11;11;11;11;11;11;11;11;11	62712630;62715500;62715864;62716989;62720023;62721295;62721820;62722117;62722601;62722813;62722864;62723587;62723587;62723914;62724291;62726619	62715379;62715607;62715937;62717189;62720191;62721423;62721942;62722380;62722713;62722903;62722903;62723985;62723726;62723990;62724426;62727472	-;-;-;-;-;-;-;-;-;-;-;-;-;-;-;-	5416	902	955	932	704	916	894	1465	1005	1036	1057	874	1003	1282	1045	1314	910	1846	882	1587	1160	1181	1481	1103	1201	1045	1200	1081	1156	1245	1005	1063	537	1166	1061	898	875	1637	1085	1336	1434	1684	1384	909	1400	1514	1237	760	1234	1672	1266	1420	1041	1232	560	1514	1301	1804	1390	1281	1462	2120	1575	1581	1872	1903	1252	1186	1258	1479	1099	1430	1007	1832	1386	1505	1444	1682	1262	1662	1295	2842	1519	2332	1774	1530	1181	2083	1359	947	1262	930	1068	894	1094	1648	1027	928	1017	1357	812	1282	1465	848	1217	1000	1121	1032	1726	1759	1315	1188	1014	1035	1530	1224	998	1284	1202	1228	1407	1294	1677	1225	2163	1181	1404	1363	1797	1247	1956	1688
ENSG00000162222	11;11;11;11;11;11;11;11;11;11;11;11;11;11;11;11;11;11	62728069;62728112;62728486;62728642;62728823;62728823;62728823;62733118;62735382;62735382;62735382;62735382;62735450;62738288;62738288;62738288;62739948;62739976	62728227;62728736;62729086;62728736;62729086;62729086;62729086;62733199;62736243;62735564;62735564;62735564;62735564;62738490;62738636;62738603;62740293;62740284	+;+;+;+;+;+;+;+;+;+;+;+;+;+;+;+;+;+	2657	241	274	244	179	222	143	413	231	252	360	252	344	313	335	286	175	446	213	410	344	291	476	289	405	269	399	308	279	457	317	338	306	410	444	421	467	388	295	312	383	430	398	413	494	479	349	189	257	340	283	409	274	332	219	413	449	470	537	241	411	408	405	415	538	505	467	361	384	346	309	319	225	474	398	427	449	421	447	489	561	517	421	458	481	462	362	581	458	509	532	382	441	295	303	653	430	515	603	619	540	893	564	668	538	544	493	548	664	625	588	527	299	355	442	311	379	408	528	517	536	633	652	686	739	667	458	583	625	482	724	771
ENSG00000185670	11;11;11;11;11;11	62748319;62750963;62751980;62753318;62753964;62754126	62748688;62753715;62752099;62753715;62754160;62754159	-;-;-;-;-;-	3320	68	72	52	22	56	26	65	23	68	63	77	79	101	72	83	54	110	49	107	81	76	106	66	84	36	63	57	33	76	57	87	57	88	72	64	47	107	89	88	116	116	95	106	94	72	88	47	36	66	36	70	58	92	33	87	69	100	72	98	106	128	115	111	110	144	71	58	59	65	39	39	22	72	73	70	73	100	64	97	60	135	108	108	127	97	72	144	95	79	88	52	38	47	47	86	70	118	88	154	64	88	98	89	132	86	85	112	101	121	109	93	52	30	63	36	78	69	122	78	81	75	109	72	116	98	96	131	136	100	149	144
ENSG00000168002	11;11;11;11;11;11;11;11;11;11;11;11;11;11;11;11;11;11;11;11;11;11;11;11;11;11;11;11;11;11;11;11;11;11;11;11;11;11;11;11;11;11;11;11;11;11;11;11;11;11;11;11;11;11;11	62761565;62761580;62761580;62761583;62761617;62761637;62761795;62761795;62761795;62761795;62761795;62761795;62762542;62762542;62762754;62762867;62762867;62762867;62762867;62762867;62765182;62765182;62765182;62765182;62765182;62765182;62765182;62765182;62765340;62765340;62765340;62765340;62765340;62765340;62765340;62765340;62765653;62765653;62765653;62765653;62765653;62765653;62765653;62766243;62766243;62766243;62766243;62766243;62766243;62766494;62766494;62766494;62766494;62766494;62766494	62761614;62761660;62761660;62761660;62761660;62761904;62761904;62762866;62762184;62761904;62761904;62761904;62762742;62762866;62763026;62763026;62763026;62763026;62763026;62763026;62765232;62765232;62765232;62765232;62765232;62765232;62765232;62765232;62765405;62765405;62765405;62765405;62765405;62765405;62765405;62765356;62765724;62765724;62765724;62765724;62765724;62765724;62765724;62766276;62766276;62766276;62766276;62766276;62766276;62766707;62766710;62766710;62766695;62766673;62766710	+;+;+;+;+;+;+;+;+;+;+;+;+;+;+;+;+;+;+;+;+;+;+;+;+;+;+;+;+;+;+;+;+;+;+;+;+;+;+;+;+;+;+;+;+;+;+;+;+;+;+;+;+;+;+	1902	1046	1043	1116	769	1071	1021	1365	947	1106	977	934	931	1417	997	923	790	1543	716	1384	1064	956	1242	1343	1435	1336	1422	1318	1371	1422	1066	1337	984	1385	1323	1563	1208	1426	1384	1075	1528	1447	1326	1359	1227	1643	1371	966	1284	1844	1546	1542	1115	1252	692	1540	1264	1988	1499	989	1626	1581	1446	1292	1430	1562	934	1349	1498	1750	1344	1627	1258	1887	1663	1535	1616	1699	1398	1835	1669	2192	1404	1531	1388	1323	988	1789	1134	2043	2031	1704	1914	1539	1910	2339	1726	1948	1943	2240	1480	2165	1795	1974	1956	1853	1438	1523	1629	1580	2432	2058	1903	1948	2868	2277	1602	1794	2244	2128	2188	2036	2680	1973	2665	2310	1933	2091	2087	1374	2239	2169
ENSG00000267811	11	62771120	62771606	-	487	0	0	0	0	0	0	0	0	0	1	0	0	1	0	0	0	0	0	3	0	0	1	0	1	0	2	0	0	0	0	1	0	0	0	0	0	0	0	0	0	1	0	0	0	1	0	0	0	0	0	0	0	0	0	0	0	1	0	0	0	0	0	4	0	0	1	0	0	0	0	0	0	0	0	0	0	0	2	0	0	0	0	0	0	0	1	0	0	0	0	0	0	0	0	0	0	2	1	0	0	0	0	3	3	0	0	0	0	0	4	4	1	2	0	2	3	0	0	0	1	3	2	0	0	1	0	0	0	1	0	0
ENSG00000162227	11;11;11;11;11;11;11;11;11;11;11;11;11;11;11;11;11;11;11;11;11;11;11;11;11;11;11;11;11;11;11;11;11;11;11;11;11;11;11;11;11;11	62771357;62771367;62771396;62771402;62771403;62772039;62775650;62775771;62775771;62775771;62775771;62775771;62776384;62776384;62776384;62776384;62776384;62776389;62777978;62777978;62777978;62777978;62777978;62778285;62778285;62778285;62778285;62778285;62778687;62778869;62778869;62778869;62781726;62781894;62781894;62781894;62782113;62782113;62782113;62782693;62786260;62786517	62771490;62771490;62771490;62771490;62771490;62772117;62775930;62775930;62775930;62775930;62775930;62775930;62776470;62776470;62776470;62776470;62776387;62776470;62778128;62778128;62778128;62778128;62778128;62778335;62778788;62778335;62778335;62778335;62778963;62778963;62778963;62778894;62781968;62781941;62781968;62781968;62782333;62782465;62782333;62782825;62786388;62787342	+;+;+;+;+;+;+;+;+;+;+;+;+;+;+;+;+;+;+;+;+;+;+;+;+;+;+;+;+;+;+;+;+;+;+;+;+;+;+;+;+;+	3095	180	200	189	160	189	122	174	76	168	169	166	218	318	214	239	122	273	174	336	242	224	267	192	229	206	299	231	239	239	146	199	125	203	207	325	206	350	288	271	204	248	236	316	250	304	301	174	212	229	224	225	158	209	82	253	137	259	246	185	288	389	360	293	267	298	182	237	259	291	223	292	159	238	145	234	206	282	200	277	197	386	308	345	323	242	194	332	214	380	346	271	362	312	268	304	159	436	289	491	315	454	437	414	424	376	391	362	415	376	540	428	399	390	537	386	266	233	310	310	424	335	442	299	492	435	450	427	463	297	439	445
ENSG00000168569	11;11;11;11;11;11;11;11;11;11;11	62771629;62771661;62772077;62774595;62774595;62787509;62789971;62791679;62791679;62791679;62791679	62771999;62772132;62772132;62774665;62774665;62787925;62790915;62792021;62791992;62791997;62791743	-;-;-;-;-;-;-;-;-;-;-	2280	53	95	92	71	81	62	101	41	62	38	114	75	162	91	122	57	132	70	143	161	173	169	126	92	93	123	129	155	104	81	104	74	116	92	184	123	206	175	105	109	150	134	248	163	144	157	72	111	120	93	142	55	148	52	178	86	140	125	114	172	210	168	141	120	155	117	135	152	170	130	189	101	107	71	155	131	201	127	223	118	206	135	215	172	171	98	191	128	157	222	168	239	177	166	184	78	209	181	369	188	275	202	247	231	277	275	267	309	265	267	201	261	231	377	238	187	143	217	158	292	237	330	199	298	205	318	317	400	207	288	234
ENSG00000269176	11	62786023	62786785	-	763	5	1	0	0	1	3	0	0	3	1	3	1	0	0	0	1	3	0	4	5	5	3	9	1	0	3	2	3	0	2	2	0	3	0	1	4	3	1	1	0	5	1	5	2	1	2	0	4	2	1	2	0	2	1	1	1	4	2	1	0	1	1	1	1	3	1	2	3	3	0	2	1	5	3	1	3	6	5	2	2	4	3	3	2	3	1	3	2	1	2	0	0	2	4	2	2	2	4	0	2	4	2	1	4	4	0	0	0	1	5	3	5	0	3	0	1	2	3	1	4	3	1	4	6	4	1	1	1	3	3	3
ENSG00000185475	11;11;11;11;11;11;11;11;11;11;11;11;11;11;11;11;11;11	62787402;62787415;62787415;62789023;62789023;62789060;62789169;62789187;62789292;62789292;62789292;62789292;62789601;62789601;62789601;62789886;62789886;62789886	62787527;62787527;62787527;62789210;62789210;62789679;62789210;62789210;62789426;62789426;62789426;62789426;62789823;62789679;62790167;62790246;62790110;62790400	+;+;+;+;+;+;+;+;+;+;+;+;+;+;+;+;+;+	1504	412	376	387	306	376	375	416	303	320	403	343	438	522	428	305	355	574	389	645	607	417	637	439	480	474	497	429	549	547	393	394	404	506	503	617	436	537	583	488	629	546	541	722	687	674	495	344	426	610	503	569	457	474	304	533	447	559	526	425	723	623	732	510	680	647	579	477	509	568	475	603	410	592	524	542	595	563	489	559	611	717	612	706	733	499	572	767	614	668	798	593	730	567	683	822	635	689	862	936	649	994	742	813	784	961	744	866	972	1028	930	691	762	760	1062	840	589	666	812	948	809	763	918	770	992	859	869	991	956	755	1124	1300
ENSG00000284535	11	62789815	62789885	+	71	0	0	0	0	0	0	0	0	0	0	0	0	0	0	0	0	0	0	0	0	0	0	0	0	0	0	0	0	0	0	0	0	0	0	0	0	0	0	0	0	0	0	0	0	0	0	0	0	0	0	0	0	0	0	0	0	0	0	0	0	0	0	0	0	0	0	0	0	0	0	0	0	0	0	0	0	0	0	0	0	0	0	0	0	0	0	0	0	0	0	0	0	0	0	0	0	0	0	0	0	0	0	0	0	0	0	0	0	0	0	0	0	0	0	0	0	0	0	0	0	0	0	0	0	0	0	0	0	0	0	0
ENSG00000162231	11;11;11;11;11;11;11;11;11;11;11;11;11;11;11;11;11;11;11;11;11;11;11;11;11;11;11;11;11;11;11;11;11;11;11;11;11;11;11;11;11;11;11;11;11;11;11;11;11;11;11;11;11;11;11;11;11;11;11;11;11;11;11;11;11;11;11;11;11;11;11;11;11;11;11;11;11;11;11;11;11;11;11;11;11;11;11;11;11;11;11;11;11;11;11;11;11;11;11;11;11;11;11;11;11;11;11;11;11;11;11;11;11;11;11;11;11;11;11;11;11;11;11;11;11;11;11;11;11;11;11;11;11;11;11;11;11;11;11;11;11;11;11;11;11;11;11	62792123;62792130;62792171;62792231;62792353;62792415;62792418;62792641;62792641;62792641;62792641;62792641;62792641;62794258;62794258;62794258;62794258;62794258;62794258;62794258;62794338;62794751;62794935;62794935;62794935;62794935;62794935;62794935;62794935;62795901;62795901;62795901;62795901;62795901;62795901;62795901;62796066;62796066;62796066;62796066;62796066;62796066;62796066;62796149;62796287;62796287;62796287;62796287;62796287;62796287;62796287;62796305;62796460;62796460;62796460;62796460;62796460;62796460;62796460;62796942;62797183;62797183;62797183;62797183;62797183;62797183;62797318;62797318;62797318;62797318;62797318;62797318;62798539;62798539;62798539;62798539;62798539;62798845;62800113;62800377;62800377;62800377;62800377;62801094;62801094;62801094;62801094;62801094;62801329;62801329;62801329;62801329;62801329;62801329;62801562;62801562;62801562;62801562;62801562;62801739;62801739;62801739;62801739;62801739;62801942;62801942;62801942;62801942;62801942;62801974;62802004;62802177;62802177;62802177;62802177;62802177;62802177;62802177;62802177;62803419;62803419;62803419;62803419;62803419;62803419;62803419;62803550;62803792;62803792;62803792;62803792;62803792;62803792;62803800;62803934;62804082;62805103;62805329;62805329;62805329;62805329;62805329;62805329;62805329;62805329;62805329;62806191	62792514;62792514;62792514;62792514;62792514;62792701;62792514;62792701;62792701;62792701;62792701;62792701;62792701;62794628;62794440;62794440;62794398;62794440;62794440;62794440;62794440;62795007;62795007;62795400;62795007;62795007;62795007;62795007;62795007;62795943;62795943;62795943;62795943;62795943;62795943;62795943;62796181;62796181;62796181;62796082;62796181;62796181;62796181;62796181;62796342;62796345;62796345;62796345;62796345;62796345;62796345;62796345;62796567;62796563;62796567;62796567;62796567;62796567;62796567;62797058;62797238;62797238;62797238;62797238;62797238;62797238;62797386;62797386;62797386;62797386;62797386;62797386;62798606;62798575;62798575;62798575;62800486;62799256;62800486;62800486;62800486;62800486;62800486;62801201;62801201;62801201;62801201;62801201;62801417;62801417;62801417;62801417;62801417;62801417;62801631;62801631;62801631;62801631;62801631;62801819;62801819;62801819;62801819;62801819;62802046;62802046;62802046;62802046;62802046;62802046;62802046;62802260;62802260;62802260;62802260;62802260;62802260;62802260;62802260;62803572;62803572;62803572;62803572;62803572;62803572;62803572;62803978;62804185;62803978;62803978;62803978;62803978;62803978;62803978;62803978;62804210;62805193;62805471;62805440;62805440;62805440;62805469;62805469;62805874;62805440;62805470;62806302	-;-;-;-;-;-;-;-;-;-;-;-;-;-;-;-;-;-;-;-;-;-;-;-;-;-;-;-;-;-;-;-;-;-;-;-;-;-;-;-;-;-;-;-;-;-;-;-;-;-;-;-;-;-;-;-;-;-;-;-;-;-;-;-;-;-;-;-;-;-;-;-;-;-;-;-;-;-;-;-;-;-;-;-;-;-;-;-;-;-;-;-;-;-;-;-;-;-;-;-;-;-;-;-;-;-;-;-;-;-;-;-;-;-;-;-;-;-;-;-;-;-;-;-;-;-;-;-;-;-;-;-;-;-;-;-;-;-;-;-;-;-;-;-;-;-;-	6194	2294	2522	2711	1831	1994	2218	2755	1988	1939	2701	1865	2512	2726	2885	2016	1520	3413	1797	3158	2276	1938	2454	2603	3113	3055	3696	2843	3194	3121	2825	2183	2433	2290	3005	2751	2733	2870	2604	2625	2703	3412	2695	2570	2338	3754	3191	2015	2723	3191	2984	2913	2307	2041	1106	2183	1995	2486	2533	1650	2722	3083	2548	2751	2975	3652	2236	2893	3156	3148	2649	3014	2028	3106	2834	2102	2619	2386	2057	2704	2543	3727	2673	3200	2850	2569	2133	3557	2286	3217	3611	3146	3599	2660	3197	3815	2946	2952	3847	3449	2932	4430	3172	3032	4212	2751	3399	2895	3633	3641	5046	4609	3808	3651	4462	3544	2792	3340	3043	3454	2913	3070	3693	2880	4502	3470	3667	3851	4208	3310	4604	3899
ENSG00000274066	11	62792702	62792771	-	70	1	1	0	0	0	0	1	0	0	0	0	2	0	1	0	0	2	0	1	0	0	0	0	0	2	0	1	0	3	0	0	1	1	0	0	2	2	0	1	1	1	0	2	1	0	1	0	1	0	0	0	1	0	0	0	0	0	0	2	1	0	0	0	0	1	0	0	0	1	0	1	0	0	0	0	0	0	0	0	0	0	0	1	1	1	1	0	0	0	0	1	1	0	0	0	0	0	0	0	0	0	0	0	0	1	0	0	1	0	3	0	0	0	0	1	0	1	0	0	0	0	1	0	0	0	0	0	0	0	0	0
ENSG00000162236	11;11;11;11;11;11;11;11;11;11;11;11;11;11;11;11;11;11;11;11;11;11;11;11;11;11;11;11;11;11;11;11;11;11;11;11;11;11;11;11;11;11;11;11;11;11;11;11;11;11;11;11;11;11;11;11;11;11;11;11;11;11;11;11;11;11;11;11;11;11	62806897;62806897;62806925;62806936;62806937;62823915;62824166;62824166;62824166;62824166;62824166;62824459;62824459;62824459;62824459;62824459;62824459;62825025;62825036;62825036;62825036;62825036;62825036;62825283;62825283;62825283;62825283;62825283;62825283;62825423;62825423;62825423;62825423;62825423;62825423;62825487;62827155;62827155;62827155;62827155;62827155;62827155;62827343;62827343;62827343;62827343;62827343;62827343;62827561;62827561;62827561;62827561;62827561;62827577;62830358;62830358;62831019;62831019;62831019;62831019;62831019;62831019;62831019;62831954;62831954;62831954;62831954;62831954;62831954;62831954	62807628;62807666;62807628;62807628;62807628;62824287;62824287;62824287;62824287;62824287;62824287;62824565;62824565;62824565;62824565;62824565;62824565;62825117;62825117;62825117;62825117;62825117;62825117;62825339;62825339;62825339;62825339;62825339;62825339;62825526;62825539;62825539;62825539;62825539;62825539;62825539;62827225;62827225;62827225;62827225;62827225;62827225;62827398;62827398;62827398;62827398;62827398;62827398;62827631;62827631;62827631;62827631;62827631;62827631;62830520;62830520;62831262;62831110;62831262;62831262;62831110;62831262;62831262;62832051;62832051;62832042;62832031;62832042;62832088;62832041	-;-;-;-;-;-;-;-;-;-;-;-;-;-;-;-;-;-;-;-;-;-;-;-;-;-;-;-;-;-;-;-;-;-;-;-;-;-;-;-;-;-;-;-;-;-;-;-;-;-;-;-;-;-;-;-;-;-;-;-;-;-;-;-;-;-;-;-;-;-	2257	673	897	784	664	766	852	887	764	628	1147	702	1125	1129	1134	699	565	1166	715	1219	1019	923	1207	922	1006	923	1208	998	1313	1180	1274	858	954	826	1240	1190	1231	1167	1038	967	1030	1176	1200	1216	1245	1287	1158	751	995	1124	1127	1147	1218	900	644	953	1138	1127	1522	751	1262	1200	1166	1056	1226	1305	990	962	1069	1251	1042	1231	862	1149	1479	1013	1494	1131	1256	1152	1335	1273	1006	1066	1291	955	906	1479	1113	1429	1560	1405	1576	1112	1683	1568	1688	1272	2125	1494	1656	2222	1387	1663	1807	1637	1515	1266	1701	1660	1937	1711	1428	1461	1826	1716	1061	1680	1438	2154	1271	1904	1707	1880	1765	1878	1361	1748	1724	1315	1989	2207
ENSG00000269463	11	62807682	62808063	-	382	0	0	0	0	0	1	0	1	0	0	0	0	0	0	0	0	0	0	1	0	0	0	0	1	0	0	0	0	0	1	0	0	2	0	0	2	0	0	0	0	1	0	0	0	0	0	0	0	1	0	0	0	2	0	0	0	0	0	0	0	0	1	0	0	1	0	0	0	0	1	0	0	0	1	0	0	0	2	0	0	0	1	0	0	1	0	0	0	0	0	0	2	1	1	2	0	0	0	1	1	0	0	0	0	0	2	0	0	0	0	0	1	0	0	0	0	3	1	2	0	0	2	0	3	0	0	1	0	1	1	2
ENSG00000252361	11	62815966	62816067	-	102	1	1	2	0	0	2	0	1	0	1	1	0	1	2	0	0	1	1	1	0	2	0	1	1	1	1	0	2	0	0	0	0	2	2	0	1	0	0	2	0	0	0	0	0	0	2	0	0	0	0	5	2	1	0	0	2	1	4	0	0	0	0	0	0	0	0	0	0	1	0	7	0	0	0	0	0	0	1	0	1	0	0	3	0	1	0	0	0	1	0	3	1	0	1	2	0	1	0	1	0	0	0	0	1	0	0	0	0	2	0	0	0	4	0	1	1	0	0	0	0	1	0	0	0	1	0	0	0	1	0	0
ENSG00000256690	11;11;11;11	62832234;62832935;62833563;62833563	62832317;62833134;62833919;62834043	+;+;+;+	765	0	1	1	2	0	1	2	1	1	3	3	0	2	2	1	5	6	1	0	1	2	1	1	0	1	1	4	5	2	1	2	4	2	5	2	4	0	2	1	7	1	1	0	2	1	4	6	4	1	4	3	1	2	1	2	3	2	4	0	1	6	0	6	6	2	0	0	1	1	4	1	2	8	4	0	3	3	1	5	0	3	1	6	3	1	0	1	11	0	5	1	1	2	10	6	3	3	3	2	1	8	1	3	1	4	1	3	1	3	5	3	7	1	3	5	4	5	4	3	2	1	1	5	8	4	3	4	4	1	4	7
ENSG00000283268	11	62832319	62832803	-	485	0	1	0	1	0	3	0	0	0	0	0	0	0	0	0	0	1	0	0	0	0	1	0	0	0	0	0	0	0	0	0	0	0	0	0	1	0	0	0	1	0	0	0	0	0	0	0	0	2	0	0	0	0	0	0	0	0	1	0	0	1	1	1	0	0	0	0	1	0	0	1	0	0	0	3	0	0	2	0	0	0	0	0	1	0	0	1	0	4	0	0	0	0	0	0	1	0	0	0	0	0	1	0	0	0	0	0	2	0	0	0	0	2	0	0	1	0	1	1	2	1	0	1	2	0	0	1	1	1	0	0
ENSG00000133316	11;11;11;11;11;11;11;11;11;11;11;11;11;11;11;11;11;11;11;11;11;11;11;11;11;11;11;11;11;11;11;11;11;11;11;11;11;11;11;11;11;11;11;11;11;11;11;11;11;11;11;11;11;11;11;11;11;11;11;11;11;11;11;11;11;11;11;11;11;11;11;11;11;11;11;11;11;11;11;11;11;11;11;11;11;11;11;11;11;11;11;11;11;11;11;11;11;11;11;11;11;11;11;11;11;11;11;11;11;11	62832342;62832911;62832912;62832912;62832912;62832934;62832952;62832958;62833618;62833618;62833618;62833618;62833618;62833618;62833792;62833792;62833792;62833792;62833792;62833792;62833815;62834276;62834276;62834276;62834276;62834276;62834276;62834276;62834276;62834387;62834427;62834427;62834427;62834427;62834427;62834427;62834427;62834427;62834897;62835240;62835431;62835431;62835431;62835431;62835431;62835431;62835431;62835431;62835489;62835605;62835695;62835695;62835695;62835695;62835695;62835695;62835695;62835695;62835695;62835762;62835779;62835919;62835961;62835961;62835961;62835961;62835961;62835961;62835961;62835961;62835961;62835961;62835961;62839114;62839114;62839114;62839114;62839114;62839114;62839114;62839114;62839114;62839114;62839114;62839322;62839322;62839322;62839322;62839322;62839322;62839322;62839322;62839322;62839322;62839322;62839322;62839507;62839507;62839507;62839507;62839507;62839507;62839507;62839507;62839507;62839541;62840078;62840078;62841569;62841569	62832578;62833131;62833131;62833131;62833131;62833067;62833131;62833131;62833674;62833937;62833674;62833674;62833674;62833674;62833937;62833937;62833937;62833937;62833937;62833937;62833937;62834331;62834331;62834331;62834331;62834331;62834331;62834331;62834331;62834527;62834527;62834587;62834807;62834527;62834527;62834527;62834527;62834527;62835255;62835532;62835532;62835532;62835532;62835532;62835532;62835532;62835532;62835532;62835841;62835841;62835841;62835841;62835841;62835841;62835841;62835841;62835841;62835841;62835841;62835841;62836036;62836036;62836036;62836676;62836036;62836036;62836007;62836036;62836036;62836036;62836036;62836036;62836036;62839235;62839235;62839235;62839235;62839235;62839235;62839235;62839235;62839235;62839235;62839235;62839428;62839428;62839428;62839558;62839428;62839428;62839582;62839428;62839428;62839428;62839428;62839428;62839584;62839706;62839581;62839577;62839596;62839661;62839867;62839659;62839581;62839867;62840380;62840156;62841809;62841809	-;-;-;-;-;-;-;-;-;-;-;-;-;-;-;-;-;-;-;-;-;-;-;-;-;-;-;-;-;-;-;-;-;-;-;-;-;-;-;-;-;-;-;-;-;-;-;-;-;-;-;-;-;-;-;-;-;-;-;-;-;-;-;-;-;-;-;-;-;-;-;-;-;-;-;-;-;-;-;-;-;-;-;-;-;-;-;-;-;-;-;-;-;-;-;-;-;-;-;-;-;-;-;-;-;-;-;-;-;-	4247	227	284	311	241	256	236	309	199	234	321	249	385	467	413	270	264	375	235	387	356	312	445	274	287	310	349	325	427	390	327	317	273	288	337	454	354	417	498	322	353	336	386	412	425	494	418	291	316	369	397	447	370	397	216	449	361	480	436	391	633	611	549	437	459	449	375	453	470	435	394	513	298	431	445	427	580	581	537	588	484	661	605	711	584	512	451	533	373	442	488	483	509	345	389	467	359	635	651	650	542	703	459	742	594	708	479	589	583	512	757	722	631	628	804	643	532	537	661	725	775	797	920	576	758	830	844	795	836	610	637	742
ENSG00000222328	11	62841619	62841809	-	191	0	0	0	0	0	0	0	0	0	0	0	0	0	0	0	0	0	0	0	0	0	0	0	0	0	0	0	0	0	0	0	0	0	0	0	0	0	0	0	0	0	0	0	0	0	0	0	0	0	0	0	0	0	0	0	0	0	0	0	0	0	0	0	0	0	0	0	0	0	0	0	0	0	0	0	0	0	0	0	0	0	0	0	0	0	0	0	0	0	0	0	0	0	0	0	0	0	0	0	0	0	0	0	0	0	0	0	0	0	0	0	0	0	0	0	0	0	0	0	0	0	0	0	0	0	0	0	0	0	0	0
ENSG00000255717	11;11;11;11;11;11;11;11;11;11;11;11;11;11;11;11;11;11;11;11;11;11;11;11;11;11;11;11;11;11;11;11;11;11;11;11;11;11;11;11;11;11;11;11;11;11;11;11;11;11;11;11;11;11;11;11;11;11;11;11;11;11;11;11;11;11;11;11;11;11;11;11;11;11;11;11;11;11;11;11;11;11;11;11;11;11;11;11;11;11;11;11;11;11;11;11;11;11;11;11;11;11;11;11;11;11;11;11;11;11;11;11;11;11;11;11;11;11;11;11;11;11;11;11;11;11;11;11;11;11;11;11;11;11;11;11;11;11;11;11;11;11;11;11;11;11;11;11;11;11;11;11;11;11;11;11;11;11;11;11;11;11;11;11;11;11	62851988;62851988;62851988;62851988;62851989;62851991;62852020;62852048;62852252;62852258;62852290;62852297;62852609;62852656;62852749;62852811;62852811;62852811;62852811;62852811;62852811;62852811;62852811;62852811;62852811;62852811;62852832;62853071;62853072;62853073;62853075;62853075;62853075;62853075;62853075;62853075;62853075;62853075;62853075;62853075;62853075;62853075;62853354;62853547;62853552;62853552;62853552;62853552;62853552;62853552;62853552;62853552;62853552;62853552;62853552;62853552;62853552;62853552;62853552;62853573;62853801;62853801;62853801;62853801;62853801;62853801;62853801;62853801;62853801;62853801;62853801;62853801;62853801;62853801;62853801;62853801;62853801;62853801;62853801;62854018;62854018;62854018;62854018;62854018;62854018;62854018;62854018;62854018;62854018;62854018;62854018;62854080;62854368;62854442;62854519;62854519;62854519;62854519;62854519;62854519;62854519;62854519;62854519;62854519;62854519;62854519;62854519;62854519;62854519;62854519;62854519;62854680;62854682;62854888;62854888;62854888;62854888;62854888;62854888;62854888;62854888;62854888;62854888;62854888;62854888;62854888;62854888;62855133;62855133;62855133;62855133;62855133;62855133;62855133;62855133;62855133;62855133;62855133;62855133;62855133;62855133;62855133;62855133;62855133;62855133;62855133;62855424;62855424;62855424;62855424;62855424;62855424;62855424;62855424;62855424;62855424;62855424;62855424;62855424;62855424;62855424;62855424;62855424;62855424;62855865;62855865	62852275;62852681;62852681;62852681;62852681;62852681;62852681;62852681;62852681;62852681;62852666;62852436;62852681;62852681;62852993;62852839;62852839;62852839;62852839;62852839;62852839;62852839;62853590;62852839;62852839;62852839;62853115;62853115;62853115;62853590;62853115;62853115;62853115;62853115;62853115;62853115;62853115;62853115;62853115;62853115;62853115;62853115;62853590;62853590;62853590;62853590;62853590;62853590;62853590;62853590;62853590;62853590;62853696;62853590;62853590;62853590;62853590;62853590;62853590;62853590;62853849;62853833;62854064;62853833;62854342;62853833;62853833;62853833;62853833;62853833;62853833;62853833;62853833;62853833;62854064;62853833;62853833;62853833;62853833;62854064;62854064;62854064;62854064;62854064;62854064;62854064;62854064;62854064;62854064;62854064;62854064;62854551;62854551;62854938;62854551;62854551;62854551;62854551;62854551;62854551;62854551;62854551;62854551;62854551;62854551;62854551;62854551;62854551;62854551;62854551;62854551;62855208;62855216;62855216;62854938;62854938;62854938;62854938;62854938;62854938;62854938;62854938;62854938;62855885;62854938;62854938;62854938;62855216;62855216;62855174;62855216;62855216;62855216;62855216;62855216;62855216;62855216;62855216;62855216;62855216;62855216;62855236;62855216;62855208;62855216;62855236;62855488;62855488;62855488;62855758;62855812;62855479;62855488;62855488;62855488;62855460;62855467;62855488;62855488;62855488;62855460;62855466;62855867;62855746;62855914;62855881	-;-;-;-;-;-;-;-;-;-;-;-;-;-;-;-;-;-;-;-;-;-;-;-;-;-;-;-;-;-;-;-;-;-;-;-;-;-;-;-;-;-;-;-;-;-;-;-;-;-;-;-;-;-;-;-;-;-;-;-;-;-;-;-;-;-;-;-;-;-;-;-;-;-;-;-;-;-;-;-;-;-;-;-;-;-;-;-;-;-;-;-;-;-;-;-;-;-;-;-;-;-;-;-;-;-;-;-;-;-;-;-;-;-;-;-;-;-;-;-;-;-;-;-;-;-;-;-;-;-;-;-;-;-;-;-;-;-;-;-;-;-;-;-;-;-;-;-;-;-;-;-;-;-;-;-;-;-;-;-;-;-;-;-;-;-	3756	608	562	850	420	567	564	1131	638	976	926	705	735	942	783	649	435	1289	572	831	652	608	770	646	990	960	804	800	752	1151	686	1003	700	1036	967	1000	953	907	687	793	955	850	834	745	737	1445	1216	816	941	1297	956	1304	728	989	410	1023	758	1438	941	638	753	1180	694	858	802	1072	652	1196	1320	1542	972	1315	695	1508	1124	1183	1064	1283	998	1643	1298	1559	899	1328	1019	976	610	1054	756	1045	1398	1182	1055	851	964	1679	1037	1444	1273	1642	996	1845	1293	1061	1133	1065	886	1153	952	985	1482	1375	1560	1077	1687	966	1055	1049	1184	1028	1354	1172	1820	1132	1602	923	1148	1281	1289	716	1026	812
ENSG00000277194	11	62852910	62853035	-	126	0	0	0	0	0	0	0	0	0	0	0	0	0	0	0	0	0	0	0	0	0	0	0	0	0	0	0	0	0	0	0	0	0	0	0	0	0	0	0	0	0	0	0	0	0	0	0	0	0	0	0	0	0	0	0	0	0	0	0	0	0	0	0	0	0	0	0	0	0	0	0	0	0	0	0	0	0	0	0	0	0	0	0	0	0	0	0	0	0	0	0	0	0	0	0	0	0	0	0	0	0	0	0	0	0	0	0	0	0	0	0	0	0	0	0	0	0	0	0	0	0	0	0	0	0	0	0	0	0	0	0
ENSG00000277846	11	62853663	62853732	-	70	0	0	0	0	0	0	0	0	0	0	0	0	0	0	0	0	0	0	0	0	0	0	0	0	0	0	0	0	0	0	0	0	0	0	0	0	0	0	0	0	0	0	0	0	0	0	0	0	0	0	0	0	0	0	0	0	0	0	0	0	0	0	0	0	0	0	0	0	0	0	0	0	0	0	0	0	0	0	0	0	0	0	0	0	0	0	0	0	0	0	0	0	0	0	0	0	0	0	0	0	0	0	0	0	0	0	0	0	0	0	0	0	0	0	0	0	0	0	0	0	0	0	0	0	0	0	0	0	0	0	0
ENSG00000278527	11	62854161	62854285	-	125	0	0	0	0	0	0	0	0	0	0	0	0	0	0	0	0	0	0	0	0	0	0	0	0	0	0	0	0	0	0	0	0	0	0	0	0	0	0	0	0	0	0	0	0	0	0	0	0	0	0	0	0	0	0	0	0	0	0	0	0	0	0	0	0	0	0	0	0	0	0	0	0	0	0	0	0	0	0	0	0	0	0	0	0	0	0	0	0	0	0	0	0	0	0	0	0	0	0	0	0	0	0	0	0	0	0	0	0	0	0	0	0	0	0	0	0	0	0	0	0	0	0	0	0	0	0	0	0	0	0	0
ENSG00000274544	11	62854621	62854695	-	75	0	0	0	0	0	0	0	0	0	0	0	0	0	0	0	0	0	0	0	0	0	0	0	0	0	0	0	0	0	0	0	0	0	0	0	0	0	0	0	0	0	0	0	0	0	0	0	0	0	0	0	0	0	0	0	0	0	0	0	0	0	0	0	0	0	0	0	0	0	0	0	0	0	0	0	0	0	0	0	0	0	0	0	0	0	0	0	0	0	0	0	0	0	0	0	0	0	0	0	0	0	0	0	0	0	0	0	0	0	0	0	0	0	0	0	0	0	0	0	0	0	0	0	0	0	0	0	0	0	0	0
ENSG00000275996	11	62855012	62855083	-	72	0	0	0	0	0	0	0	0	0	0	0	0	0	0	0	0	0	0	0	0	0	0	0	0	0	0	0	0	0	0	0	0	0	0	0	0	0	0	0	0	0	0	0	0	0	0	0	0	0	0	0	0	0	0	0	0	0	0	0	0	0	0	0	0	0	0	0	0	0	0	0	0	0	0	0	0	0	0	0	0	0	0	0	0	0	0	0	0	0	0	0	0	0	0	0	0	0	0	0	0	0	0	0	0	0	0	0	0	0	0	0	0	0	0	0	0	0	0	0	0	0	0	0	0	0	0	0	0	0	0	0
ENSG00000276788	11	62855292	62855366	-	75	0	0	0	0	0	0	0	0	0	0	0	0	0	0	0	0	0	0	0	0	0	0	0	0	0	0	0	0	0	0	0	0	0	0	0	0	0	0	0	0	0	0	0	0	0	0	0	0	0	0	0	0	0	0	0	0	0	0	0	0	0	0	0	0	0	0	0	0	0	0	0	0	0	0	0	0	0	0	0	0	0	0	0	0	0	0	0	0	0	0	0	0	0	0	0	0	0	0	0	0	0	0	0	0	0	0	0	0	0	0	0	0	0	0	0	0	0	0	0	0	0	0	0	0	0	0	0	0	0	0	0
ENSG00000275043	11	62855564	62855632	-	69	0	0	0	0	0	0	0	0	0	0	0	0	0	0	0	0	0	0	0	0	0	0	0	0	0	0	0	0	0	0	0	0	0	0	0	0	0	0	0	0	0	0	0	0	0	0	0	0	0	0	0	0	0	0	0	0	0	0	0	0	0	0	0	0	0	0	0	0	0	0	0	0	0	0	0	0	0	0	0	0	0	0	0	0	0	0	0	0	0	0	0	0	0	0	0	0	0	0	0	0	0	0	0	0	0	0	0	0	0	0	0	0	0	0	0	0	0	0	0	0	0	0	0	0	0	0	0	0	0	0	0
ENSG00000168003	11;11;11;11;11;11;11;11;11;11;11;11;11;11;11;11;11;11;11;11;11;11;11;11;11;11;11;11;11;11;11;11;11;11;11;11;11;11;11;11;11;11;11;11;11;11;11;11;11;11;11;11;11;11;11;11;11;11;11;11;11;11;11;11;11;11;11;11;11;11;11;11;11;11;11;11;11;11;11;11;11;11;11;11;11;11;11;11;11;11;11;11;11;11;11;11;11;11;11;11;11;11;11;11;11;11;11;11;11;11;11;11;11;11;11;11;11;11;11;11;11;11;11;11;11;11;11;11;11;11;11;11;11;11;11;11;11;11;11;11;11	62856102;62856111;62856144;62856168;62870745;62870814;62871577;62871577;62871577;62871577;62876784;62876787;62880422;62880872;62880896;62880896;62881019;62881019;62881019;62881019;62881019;62881019;62881183;62881668;62881698;62881699;62881699;62881709;62881722;62881725;62881805;62881893;62881893;62881893;62881893;62881893;62881893;62881893;62881893;62881893;62882505;62882530;62882667;62882775;62882908;62882908;62882908;62882908;62882908;62882908;62882908;62882908;62882908;62882908;62882908;62882908;62882961;62883348;62883989;62883989;62883989;62883989;62884455;62884457;62884457;62884457;62884457;62884457;62884457;62884457;62884457;62884457;62884457;62884457;62884457;62884457;62884632;62884632;62884632;62884632;62884632;62884632;62884632;62884632;62884632;62884632;62884632;62884632;62884632;62884632;62885177;62885177;62885177;62885177;62885177;62885177;62885177;62885177;62885177;62885177;62885177;62885177;62885177;62885177;62885177;62885465;62885465;62885465;62885465;62885465;62885465;62885465;62885465;62885465;62885465;62885465;62885465;62886437;62886461;62887870;62888135;62888135;62888135;62888135;62888135;62888135;62888135;62888135;62888135;62888135;62888331;62888331;62888331;62888331;62888331;62888331;62888331;62888331;62888331;62888331;62888652	62856381;62856381;62856381;62856381;62870837;62870837;62871669;62871669;62871669;62871669;62876879;62876879;62880600;62881447;62881056;62881315;62881447;62881428;62881447;62881447;62881447;62881447;62881290;62881718;62881718;62882066;62882066;62882066;62882066;62882066;62882066;62882066;62882386;62882037;62881994;62882066;62882066;62882066;62882066;62882066;62882618;62882618;62882807;62882999;62882999;62882999;62882999;62882999;62882999;62882999;62882999;62882999;62882999;62882999;62882999;62882999;62882999;62884525;62884112;62884112;62883998;62884112;62884525;62884525;62884525;62884525;62884525;62884512;62884525;62884525;62884525;62884525;62884525;62884525;62884525;62884525;62884690;62884690;62884690;62884690;62884690;62884690;62884690;62884690;62884690;62884690;62884690;62884690;62884690;62884690;62885608;62885357;62885357;62885357;62885387;62885357;62885357;62885357;62885357;62885314;62885357;62885357;62885357;62885357;62885357;62885608;62885587;62885608;62885608;62885608;62885608;62885608;62885608;62885608;62885608;62885608;62885608;62886568;62886526;62888218;62888169;62888218;62888218;62888218;62888218;62888218;62888218;62888218;62888218;62888218;62888520;62888858;62888845;62888455;62888368;62888855;62888875;62888853;62888860;62888793;62888860	+;+;+;+;+;+;+;+;+;+;+;+;+;+;+;+;+;+;+;+;+;+;+;+;+;+;+;+;+;+;+;+;+;+;+;+;+;+;+;+;+;+;+;+;+;+;+;+;+;+;+;+;+;+;+;+;+;+;+;+;+;+;+;+;+;+;+;+;+;+;+;+;+;+;+;+;+;+;+;+;+;+;+;+;+;+;+;+;+;+;+;+;+;+;+;+;+;+;+;+;+;+;+;+;+;+;+;+;+;+;+;+;+;+;+;+;+;+;+;+;+;+;+;+;+;+;+;+;+;+;+;+;+;+;+;+;+;+;+;+;+	5178	1749	2276	2281	2018	2478	2235	3919	2487	4012	6963	4685	10315	4157	9314	2121	1856	2442	2875	2794	4431	3114	4372	2607	3166	2862	3957	3784	5131	5811	5245	5991	6954	6173	12374	7204	13239	3224	7115	2374	5216	2465	4273	4880	5035	5928	5128	2977	3450	5146	4430	6527	5723	7241	5475	8221	10995	6432	13615	2090	5590	3532	4561	2543	3348	3516	3786	5331	5252	5696	4894	6187	3367	5645	5870	8011	11268	8475	14253	8276	13489	3873	3812	3419	4009	2733	2937	3708	3969	5232	5875	5156	6153	4457	4807	8182	6515	9727	18350	10354	18724	23544	3943	10208	5202	11743	4516	6720	4935	3808	9180	7401	8192	7693	10483	7446	6877	7282	9265	14990	10099	20246	11392	18833	6585	11115	4767	13479	4442	4260	5675	7088
ENSG00000168539	11;11;11;11;11;11;11	62908679;62909738;62910698;62916874;62920673;62921218;62921218	62911178;62911178;62911178;62916941;62920764;62921807;62921363	-;-;-;-;-;-;-	3250	0	0	0	0	0	0	0	0	1	1	0	0	2	2	0	0	1	0	0	4	2	4	1	0	0	0	0	0	4	0	0	0	0	1	1	0	1	4	0	1	0	1	0	3	0	0	0	0	0	1	0	0	0	3	1	0	0	0	0	1	2	1	0	4	0	0	0	0	1	0	0	1	0	0	2	3	1	0	0	0	0	0	1	1	0	0	4	0	0	0	0	0	0	5	1	0	3	1	5	0	0	0	1	1	0	0	0	0	0	1	0	0	0	0	0	1	0	0	0	1	0	1	0	0	0	0	0	3	0	0	0
ENSG00000257002	11;11;11	62909546;62910603;62917926	62909615;62910845;62918361	+;+;+	749	0	1	1	1	0	1	1	0	0	0	0	0	1	0	3	0	2	0	0	1	1	1	0	0	0	0	2	1	2	0	0	1	0	0	0	2	1	0	0	2	4	0	0	1	1	1	0	0	0	0	1	0	1	0	0	0	0	0	0	0	0	2	1	5	0	1	0	0	0	0	0	2	2	0	0	1	1	0	0	0	3	0	0	7	1	0	1	2	0	0	2	0	0	0	0	0	0	0	2	0	2	0	0	0	0	0	1	0	6	1	0	0	0	0	0	0	0	5	0	0	0	2	3	0	0	0	0	1	3	0	1
ENSG00000241082	11	62935982	62936234	-	253	0	0	0	0	0	0	0	0	0	0	0	0	0	0	0	0	0	0	0	0	0	0	0	0	0	0	0	0	0	0	0	0	0	0	0	0	0	0	0	0	0	0	0	0	0	0	0	0	0	0	0	0	0	0	0	0	0	0	0	0	0	0	0	0	0	0	0	0	0	0	0	0	0	0	0	0	0	0	0	0	0	0	0	0	0	0	0	0	0	0	0	0	0	0	0	0	0	0	0	0	0	0	0	0	0	0	0	0	0	0	0	0	0	0	0	0	0	0	0	0	0	0	0	0	0	0	0	0	0	0	0
ENSG00000197901	11;11;11;11;11;11;11;11;11;11;11;11;11;11;11;11;11;11;11;11;11;11;11;11;11;11;11;11;11;11;11;11;11;11;11;11;11;11;11;11;11;11;11;11;11;11;11;11;11;11;11;11;11;11;11;11	62936385;62976597;62976602;62976794;62976794;62977145;62977145;62977184;62977184;62977184;62979488;62979488;62979488;62979488;62979488;62979734;62979734;62979734;62979734;62979734;62979868;62980985;62980985;62980985;62980985;62980985;62980985;62981260;62981260;62981260;62981260;62981260;62981260;62981842;62981842;62981842;62981842;62981842;62981842;62983537;62983537;62983537;62983537;62983537;62983537;62983770;62983944;62983944;62983944;62983944;62983944;62984322;62984322;62984322;62984322;62984322	62936486;62976881;62976881;62976881;62976881;62977255;62977387;62977255;62977387;62977387;62979596;62979596;62979596;62979596;62979596;62979948;62979948;62979948;62979948;62979948;62979948;62981100;62981100;62981100;62981100;62981100;62981100;62981383;62981383;62981383;62981383;62981383;62981383;62982010;62982010;62982010;62982010;62982010;62982010;62983691;62983691;62983691;62983691;62983691;62983691;62983892;62984047;62984047;62984047;62984047;62984024;62984690;62984690;62984957;62984983;62984824	-;-;-;-;-;-;-;-;-;-;-;-;-;-;-;-;-;-;-;-;-;-;-;-;-;-;-;-;-;-;-;-;-;-;-;-;-;-;-;-;-;-;-;-;-;-;-;-;-;-;-;-;-;-;-;-	2407	0	0	0	0	0	0	0	0	0	0	0	0	0	0	0	0	0	0	0	0	0	0	0	0	0	0	0	0	0	0	0	0	0	0	0	0	0	0	0	0	0	0	0	0	0	0	0	0	0	0	0	0	0	0	0	0	0	0	0	0	0	0	0	0	0	0	0	0	0	0	0	0	0	0	0	0	0	0	0	0	0	0	0	0	0	0	0	0	0	0	0	0	0	0	0	0	0	0	0	0	0	0	0	0	0	0	0	0	0	0	0	0	0	0	0	0	0	0	0	0	0	0	0	0	0	0	0	0	0	0	0
ENSG00000285388	11;11;11;11;11;11	62936427;62936774;62946249;62948873;62949091;62959478	62936483;62936985;62946410;62948938;62949214;62959852	-;-;-;-;-;-	996	0	0	0	0	0	0	0	0	0	0	0	0	0	0	0	0	0	0	0	0	0	0	0	0	0	0	0	0	0	0	0	0	0	0	0	0	0	0	0	0	0	0	0	0	0	0	0	0	0	0	0	0	0	0	0	0	0	0	0	0	0	0	0	0	0	0	0	0	0	0	0	0	0	0	0	0	0	0	0	0	0	0	0	0	0	0	0	0	0	0	0	0	0	0	0	0	0	0	0	0	0	0	0	0	0	0	0	0	0	0	0	0	0	0	0	0	0	0	0	0	0	0	0	0	0	0	0	0	0	0	0
ENSG00000149452	11;11;11;11;11;11;11;11;11;11;11;11;11;11;11;11;11;11;11;11;11;11;11;11;11;11;11;11;11;11;11;11;11;11;11;11;11;11;11;11;11;11;11;11;11;11;11;11;11;11;11;11;11;11;11;11;11;11;11;11;11;11;11;11;11;11;11	62989154;62992824;62992825;62993083;62993228;62993237;62993237;62993424;62993424;62993424;62993424;62993770;62993770;62993770;62993770;62993770;62993770;62994542;62994542;62994542;62994542;62994542;62995704;62995704;62995704;62995704;62995704;62996029;62996029;62996029;62996029;62996029;62996092;62996106;62998921;62998921;62998921;62998921;62998921;62998921;62998921;62998921;62999688;62999688;62999688;62999688;62999688;62999688;62999688;63000720;63000720;63000720;63000720;63000720;63000720;63000720;63000942;63014574;63014626;63014626;63014626;63014626;63015729;63015729;63015729;63015729;63015729	62996152;62993336;62993627;62993336;62993336;62993336;62993627;62993627;62993627;62993627;62993627;62993878;62993878;62993878;62993878;62995457;62993878;62994756;62994756;62994756;62994756;62994756;62995819;62995819;62995819;62995819;62995819;62996152;62996152;62996152;62996152;62996152;62996152;62996152;62999089;62999089;62999089;62999089;62999089;62999089;62999089;62999499;62999842;62999842;62999842;62999842;62999842;62999842;62999842;63000996;63000823;63000823;63000823;63000823;63000823;63000823;63000995;63014983;63014962;63014958;63014710;63014983;63015839;63015839;63015810;63015815;63015841	-;-;-;-;-;-;-;-;-;-;-;-;-;-;-;-;-;-;-;-;-;-;-;-;-;-;-;-;-;-;-;-;-;-;-;-;-;-;-;-;-;-;-;-;-;-;-;-;-;-;-;-;-;-;-;-;-;-;-;-;-;-;-;-;-;-;-	8533	0	0	0	0	0	0	0	0	0	0	0	0	0	0	0	0	0	0	0	0	0	0	0	0	0	0	0	0	0	0	0	0	0	0	0	0	0	0	0	0	0	0	0	0	0	0	0	0	0	0	0	0	0	0	0	0	0	0	0	1	0	0	0	0	0	0	0	1	0	0	0	0	0	0	0	0	0	0	0	0	0	0	0	0	0	0	0	0	0	0	0	0	0	0	0	0	0	0	0	0	0	0	0	0	0	0	0	0	0	0	0	0	0	0	1	0	0	0	0	0	0	0	0	0	0	0	0	0	0	0	0
ENSG00000256041	11	63032503	63033103	-	601	0	0	0	0	0	0	0	0	0	0	0	0	0	0	0	0	0	0	0	0	0	0	0	0	0	0	0	0	0	0	0	0	0	0	0	0	0	0	0	0	0	2	0	0	0	0	0	0	0	0	0	0	1	0	0	0	0	0	0	0	0	1	0	1	0	0	0	0	0	0	0	0	0	0	0	0	0	0	0	0	0	0	0	0	0	0	0	0	0	0	0	0	0	0	0	0	0	0	0	0	0	0	0	0	0	0	0	0	0	0	0	0	1	0	0	0	0	0	0	0	0	0	0	0	0	0	0	0	0	0	0
ENSG00000253547	11	63046785	63048126	+	1342	0	0	0	0	0	0	0	0	0	0	0	0	0	0	0	0	0	0	0	0	0	0	0	0	0	0	0	0	0	0	0	0	0	0	0	0	0	0	0	0	0	0	0	0	0	0	0	0	0	0	0	0	0	0	0	0	0	0	0	0	0	0	0	0	0	0	0	0	0	0	0	0	0	0	0	0	0	0	0	0	0	0	0	0	0	0	0	0	0	0	0	0	0	0	0	0	0	0	0	0	0	0	0	0	0	0	0	0	0	0	0	0	0	0	0	0	0	0	0	0	0	0	0	0	0	0	0	0	0	0	0
ENSG00000197658	11;11;11;11;11;11;11;11;11;11;11;11;11;11;11;11;11;11;11;11;11;11;11;11	63079940;63079940;63080920;63080920;63081558;63081558;63083243;63083243;63095991;63095991;63104175;63104175;63118521;63118912;63118912;63119181;63119181;63119181;63134665;63134665;63134665;63143378;63143378;63143378	63080000;63079997;63081123;63081123;63081666;63081666;63083457;63083457;63096106;63096106;63104298;63104298;63119080;63119080;63119080;63119335;63119335;63119335;63134768;63134768;63134768;63144221;63144221;63144221	-;-;-;-;-;-;-;-;-;-;-;-;-;-;-;-;-;-;-;-;-;-;-;-	2492	0	0	0	0	0	0	0	0	0	0	0	0	0	0	0	0	0	0	0	0	0	0	0	0	0	0	0	0	0	0	0	0	0	0	0	0	0	0	0	0	0	0	0	0	0	0	0	0	0	0	0	0	1	0	0	0	0	0	0	0	0	0	0	0	1	0	0	0	0	0	0	0	0	0	0	0	0	0	0	0	0	0	0	0	0	0	0	0	1	0	0	0	0	0	0	0	0	0	0	0	0	0	1	0	0	0	0	0	0	0	0	0	0	0	0	0	0	0	0	0	0	0	0	0	0	0	0	0	0	0	0
ENSG00000239924	11	63115880	63116338	-	459	0	0	0	0	0	0	0	0	0	0	0	0	0	0	0	0	0	0	0	0	0	0	0	0	0	0	0	0	0	0	0	0	0	0	0	0	0	0	0	0	0	0	0	0	0	0	0	0	0	0	0	0	0	0	0	0	0	0	0	0	0	0	0	0	0	0	0	0	0	0	0	0	0	0	0	0	0	0	0	0	0	0	0	0	0	0	0	0	0	0	0	0	0	0	0	0	0	0	0	0	0	0	0	0	0	0	0	0	0	0	0	0	0	0	0	0	0	0	0	0	0	0	0	0	0	0	0	0	0	0	0
ENSG00000184999	11;11;11;11;11;11;11;11;11;11;11;11;11;11;11;11;11;11;11;11;11;11;11;11;11;11;11;11;11;11;11;11;11;11;11;11;11;11;11;11;11;11;11;11;11;11	63137867;63154507;63166865;63208131;63219915;63289900;63290092;63290164;63290278;63290299;63290308;63291540;63291540;63291540;63291540;63291540;63297303;63297303;63297303;63297559;63297559;63297559;63298920;63298920;63298920;63298920;63298920;63299514;63299514;63299514;63299514;63299514;63302329;63302329;63302329;63304108;63304108;63304108;63304686;63304686;63304686;63311007;63311007;63311007;63362380;63369623	63137878;63154551;63166944;63208285;63220043;63290021;63290567;63290567;63290567;63290567;63290567;63291643;63291643;63291622;63291643;63291643;63297457;63297457;63297457;63297727;63297727;63297727;63299043;63299043;63299043;63299043;63299043;63299629;63299629;63299629;63299629;63299629;63302404;63302543;63302404;63304216;63304216;63304216;63304751;63304889;63304889;63311101;63311432;63311771;63362503;63369718	+;+;+;+;+;+;+;+;+;+;+;+;+;+;+;+;+;+;+;+;+;+;+;+;+;+;+;+;+;+;+;+;+;+;+;+;+;+;+;+;+;+;+;+;+;+	3200	0	0	0	0	0	0	0	0	0	0	0	0	0	0	0	0	2	0	0	0	0	0	0	0	0	0	0	0	0	0	0	0	0	0	0	0	0	0	0	0	0	0	0	0	0	0	0	0	0	0	0	0	0	0	0	0	0	0	0	0	0	0	0	0	0	0	0	0	0	1	0	0	0	0	0	0	0	0	0	0	0	0	0	0	0	0	2	0	0	0	0	2	0	0	0	0	0	0	0	1	0	0	0	0	0	0	0	0	0	0	0	0	0	0	0	0	0	0	0	0	0	0	0	0	0	0	0	0	0	0	0
ENSG00000196600	11;11;11;11;11;11;11;11;11;11;11;11;11;11;11;11;11;11;11;11;11;11;11;11;11;11;11;11;11;11;11;11;11;11;11;11;11	63163776;63163827;63163827;63163830;63164526;63164526;63164526;63164526;63166044;63166044;63166044;63166044;63167909;63167909;63180660;63180660;63180660;63180660;63183694;63183694;63183694;63183694;63217314;63217314;63217314;63217581;63217581;63217581;63218081;63219909;63228461;63228461;63228461;63229251;63229251;63229251;63229251	63164073;63164073;63164073;63164073;63164634;63164634;63164634;63164634;63166258;63168060;63166258;63166258;63168060;63168060;63180775;63180775;63180775;63180775;63183817;63183817;63183817;63183817;63217482;63217482;63217482;63217735;63217735;63217735;63218225;63220021;63228564;63228564;63228564;63229652;63229650;63229647;63229652	-;-;-;-;-;-;-;-;-;-;-;-;-;-;-;-;-;-;-;-;-;-;-;-;-;-;-;-;-;-;-;-;-;-;-;-;-	3752	0	0	0	0	0	0	0	0	0	0	0	0	0	0	0	0	0	0	0	0	0	0	0	0	0	0	0	0	0	0	0	0	0	0	0	0	0	0	0	1	0	0	0	0	0	0	0	0	0	2	0	0	0	0	0	0	0	0	0	2	0	0	0	0	0	0	0	0	0	0	0	0	0	0	0	0	0	0	0	0	0	0	0	0	0	0	0	0	0	0	0	3	0	0	0	0	0	0	0	0	0	0	0	0	0	0	0	0	0	0	0	1	0	0	0	0	0	0	0	0	0	0	0	0	0	0	0	0	0	0	0
ENSG00000256863	11;11	63237957;63238722	63238011;63239114	-;-	448	0	0	0	0	0	0	0	0	0	0	0	0	0	0	0	0	0	0	0	1	0	0	0	0	0	0	0	0	0	0	0	0	0	0	0	0	0	0	0	0	0	0	0	1	0	0	0	0	0	1	0	0	0	0	0	0	0	0	0	0	0	0	0	0	0	0	0	0	0	0	0	0	0	0	0	0	0	0	0	0	0	0	0	0	0	0	0	0	0	0	0	0	0	0	0	0	0	1	0	0	0	0	0	0	0	0	0	0	0	0	0	0	0	0	0	0	0	0	0	0	0	0	0	0	0	0	0	0	0	0	0
ENSG00000256847	11;11	63243085;63243371	63243249;63244004	+;+	799	0	0	0	0	0	0	0	0	0	0	0	0	0	0	0	0	0	0	0	0	0	0	0	0	0	0	0	0	0	0	0	0	0	0	0	0	0	0	0	0	0	0	0	2	0	0	0	0	0	0	0	0	0	0	0	0	0	0	0	0	0	0	0	0	0	0	0	0	0	0	0	0	0	0	0	0	0	0	0	0	0	0	0	0	0	0	0	2	0	0	0	0	0	0	0	0	0	0	0	0	0	0	0	0	0	0	0	0	0	0	0	0	0	0	0	0	0	0	0	0	0	0	0	0	0	0	0	0	0	0	0
ENSG00000256181	11	63265836	63266256	-	421	0	0	0	0	0	0	0	0	0	0	0	0	0	0	0	0	0	0	0	0	0	0	0	0	0	0	1	0	0	0	0	0	0	0	0	0	0	0	0	0	0	0	0	0	0	0	0	0	0	0	0	0	0	0	0	0	0	0	0	0	0	0	0	0	0	0	0	0	0	0	0	0	0	0	0	0	0	0	0	0	0	0	0	0	0	0	0	0	0	0	0	0	0	0	0	0	0	0	0	0	0	0	0	0	0	0	0	0	0	0	0	0	0	0	0	0	0	0	0	0	0	0	0	0	0	0	0	0	0	0	0
ENSG00000149742	11;11;11;11;11;11;11;11;11;11;11;11;11;11;11;11;11	63369789;63369808;63371135;63371135;63373644;63373894;63373894;63375645;63375645;63382159;63382159;63406497;63406497;63408112;63408676;63409802;63409802	63370458;63370458;63371238;63371238;63373798;63374062;63374062;63375768;63375768;63382277;63382277;63406711;63406711;63408220;63408879;63410294;63409958	+;+;+;+;+;+;+;+;+;+;+;+;+;+;+;+;+	2362	0	0	0	0	0	0	0	0	0	0	0	0	0	0	0	0	0	0	0	0	0	0	0	0	0	0	0	0	0	0	0	0	0	0	0	0	0	0	0	0	0	0	0	0	0	0	0	0	0	0	0	0	0	0	0	0	0	0	0	0	0	0	0	0	0	0	0	0	0	0	0	0	0	0	0	0	0	0	0	0	0	0	0	0	0	0	0	0	0	0	0	0	0	0	0	0	0	0	0	0	0	0	0	0	0	0	0	0	0	0	0	0	0	0	0	0	0	0	0	0	0	0	0	0	0	0	0	0	0	0	0
ENSG00000168004	11;11;11;11;11;11;11;11;11;11;11;11;11;11;11;11;11;11;11;11;11;11;11;11;11;11;11;11;11;11	63461404;63461414;63463260;63463337;63463476;63466110;63466110;63466110;63466110;63466146;63466160;63468357;63468357;63468357;63468357;63468357;63488871;63488871;63488871;63488871;63490243;63490243;63490243;63490243;63490243;63490887;63490887;63490887;63490887;63490887	63463595;63463595;63463595;63463595;63463595;63466372;63466372;63466372;63466372;63466372;63466372;63468465;63468465;63468465;63468465;63468465;63488976;63488976;63488976;63488976;63490532;63490363;63490363;63490333;63490333;63490965;63491194;63491168;63491167;63490939	-;-;-;-;-;-;-;-;-;-;-;-;-;-;-;-;-;-;-;-;-;-;-;-;-;-;-;-;-;-	3268	3	0	0	0	0	0	6	2	0	7	1	0	0	0	1	1	0	1	0	1	0	3	0	0	1	0	1	0	2	3	0	1	1	0	0	2	2	1	1	2	0	1	1	1	1	0	1	0	1	0	2	1	1	2	0	1	0	0	1	1	0	2	0	2	0	0	0	1	0	0	1	0	0	2	0	3	0	0	0	0	0	2	1	0	2	2	0	3	0	0	0	0	0	0	0	0	0	2	2	2	0	0	1	0	0	0	2	1	1	0	1	1	3	0	1	0	4	0	5	6	0	0	2	0	1	1	2	0	0	0	3
ENSG00000275598	11;11	63469376;63470101	63469783;63470944	+;+	1252	0	0	0	0	0	0	0	0	0	0	0	0	0	0	0	0	0	0	0	0	0	0	0	0	0	0	0	0	0	0	0	0	0	0	0	0	0	0	0	0	0	0	0	0	0	0	0	0	0	0	0	0	0	0	0	0	0	0	0	0	0	0	0	0	0	0	0	0	0	0	0	0	0	0	0	0	0	0	0	0	0	0	0	0	0	0	0	0	0	0	0	0	0	0	0	0	0	0	0	0	0	0	0	0	0	0	0	0	0	0	0	0	0	0	0	0	0	0	0	0	0	0	0	0	0	0	0	0	0	0	0
ENSG00000133317	11;11;11;11;11;11;11;11;11;11;11;11;11;11;11;11;11;11;11;11;11;11;11;11;11;11;11;11;11;11;11;11;11;11;11;11;11;11;11;11;11	63506084;63506102;63506363;63507987;63507987;63508553;63508553;63508553;63508775;63508778;63508778;63508778;63508778;63509778;63509778;63509778;63509778;63509778;63510463;63510463;63510463;63510463;63510463;63511079;63511079;63511079;63511752;63511752;63511752;63511752;63511752;63515563;63515563;63515563;63515563;63515563;63516247;63516247;63516247;63516247;63516247	63506527;63506527;63506527;63508641;63508641;63508641;63508641;63508641;63508991;63508991;63508991;63508991;63508991;63509897;63509897;63509897;63509897;63509897;63510501;63510501;63510501;63510501;63510501;63511105;63511105;63511105;63511840;63511840;63511840;63511840;63511840;63515713;63515713;63515713;63515713;63515713;63516767;63516767;63516774;63516709;63516767	+;+;+;+;+;+;+;+;+;+;+;+;+;+;+;+;+;+;+;+;+;+;+;+;+;+;+;+;+;+;+;+;+;+;+;+;+;+;+;+;+	2270	0	0	0	0	0	0	0	0	0	0	0	0	0	0	0	0	0	0	1	0	0	0	0	1	0	0	0	0	0	0	0	0	0	0	0	0	0	0	0	0	0	0	0	0	0	0	0	0	0	0	0	0	0	0	0	0	0	0	0	0	0	0	0	0	0	2	0	1	1	0	0	0	0	0	0	0	0	0	0	0	0	0	0	0	0	0	0	0	2	0	0	0	0	0	0	0	0	0	2	0	0	3	1	4	1	0	0	3	0	0	0	0	2	1	0	0	0	0	0	0	0	0	0	0	0	0	0	0	0	0	0
ENSG00000133321	11;11;11;11;11;11;11;11;11;11;11;11;11;11;11;11;11	63536808;63536809;63536816;63536845;63538396;63539516;63539516;63539526;63544600;63544621;63544621;63544621;63544621;63546149;63546149;63546149;63546149	63536877;63536877;63536877;63536877;63538414;63539624;63539624;63539624;63544889;63545387;63544889;63544889;63544889;63546457;63546325;63546458;63546462	+;+;+;+;+;+;+;+;+;+;+;+;+;+;+;+;+	1300	59	60	35	32	64	59	75	40	42	64	44	66	38	53	30	95	80	176	113	321	93	342	55	47	36	50	40	42	35	47	36	32	46	70	46	59	59	168	79	257	120	364	126	406	41	38	36	21	44	30	36	32	50	15	37	34	34	58	31	147	48	240	81	391	151	441	38	30	36	28	26	19	33	34	35	43	28	45	25	40	56	145	51	273	56	322	127	443	83	84	78	71	75	108	64	87	72	103	122	117	97	87	206	122	300	113	329	131	467	66	61	32	33	67	40	25	41	56	53	36	48	44	54	61	177	70	256	99	342	190	828
ENSG00000133328	11;11;11;11	63552770;63558392;63560085;63563316	63553065;63558660;63560193;63563379	-;-;-;-	738	0	0	0	1	2	0	2	2	0	0	0	0	0	0	0	0	0	0	1	1	0	0	4	0	1	0	0	0	1	2	1	0	0	0	2	0	0	0	0	0	4	0	0	2	1	2	2	1	3	6	4	0	0	0	0	2	1	0	0	2	2	0	2	0	1	2	2	2	1	2	1	0	1	0	0	0	0	0	1	1	0	0	0	2	0	0	2	1	0	1	0	0	1	0	0	0	1	0	1	0	5	5	1	4	0	1	1	1	4	0	3	2	4	0	2	1	2	1	1	0	0	0	0	1	0	0	2	1	0	0	0
ENSG00000176485	11;11;11;11;11;11;11;11;11;11;11;11;11;11;11;11;11;11;11;11;11;11	63573195;63574474;63574474;63574850;63590100;63590100;63590100;63590100;63590254;63590339;63598061;63598061;63598061;63598061;63598061;63598704;63608454;63614000;63614000;63614000;63614385;63616587	63575046;63575046;63575046;63575046;63590368;63590368;63590368;63590368;63590368;63590368;63598113;63598163;63598163;63598163;63598163;63598715;63608581;63614158;63614068;63614369;63614469;63616883	-;-;-;-;-;-;-;-;-;-;-;-;-;-;-;-;-;-;-;-;-;-	3116	806	977	962	716	998	902	1124	535	704	612	728	594	1096	556	943	564	1336	694	1378	1033	1045	1291	701	700	684	955	848	910	919	608	736	445	642	540	957	494	959	806	791	803	863	869	1139	1051	1437	1381	831	1004	1411	1192	1401	911	1106	540	1161	684	1224	853	842	1303	1898	1575	1232	1376	1300	1062	872	877	1035	852	1118	666	863	745	892	849	801	623	824	535	1171	797	1231	1102	926	835	1298	952	1030	1162	1021	1199	953	1024	1380	791	1092	913	1433	670	845	1126	1250	1407	1431	1370	1193	1583	1566	1653	1292	1253	1216	1866	1339	967	847	1333	1099	1278	786	1322	674	1564	1317	1466	1427	1840	1284	1704	1824
ENSG00000203520	11;11	63616308;63621204	63616412;63621671	+;+	573	0	1	0	0	0	0	0	0	0	0	0	1	0	0	0	0	1	0	0	1	0	0	0	0	0	0	0	0	0	0	0	0	0	0	0	0	0	0	0	0	0	0	1	0	0	0	0	0	0	0	0	0	0	0	0	0	0	0	0	0	0	0	0	0	1	0	1	0	0	0	0	0	0	0	0	0	0	0	0	0	0	0	0	0	0	0	0	0	0	0	0	0	0	0	0	0	0	0	0	0	0	2	0	0	0	0	0	0	0	0	0	0	0	0	0	0	0	0	0	0	0	0	0	0	0	0	0	0	0	0	0
ENSG00000184743	11;11;11;11;11;11;11;11;11;11;11;11;11;11;11;11;11;11;11;11;11;11;11;11;11;11;11;11;11;11;11;11;11	63624087;63629253;63631040;63631040;63633026;63633026;63635534;63635534;63636207;63636207;63643357;63643357;63644169;63644169;63646507;63646507;63651936;63651936;63652471;63652471;63658761;63658761;63658814;63659038;63659038;63659038;63659038;63670357;63671290;63671290;63671290;63671636;63671636	63629405;63629405;63631471;63631471;63633097;63633097;63635590;63635590;63636334;63636334;63643495;63643495;63644261;63644261;63646563;63646563;63651986;63651986;63652575;63652575;63658904;63658904;63658904;63659252;63659252;63659252;63659252;63670512;63671411;63671746;63671612;63671921;63671909	-;-;-;-;-;-;-;-;-;-;-;-;-;-;-;-;-;-;-;-;-;-;-;-;-;-;-;-;-;-;-;-;-	7600	3101	3210	3449	2691	3264	2976	5455	3146	3850	3225	2955	3219	4297	3175	3735	2661	5522	2776	4533	3554	3209	4007	3820	4287	4021	4822	4244	4026	4535	3123	3460	1518	4188	3568	3541	3267	5372	3695	3810	4459	4723	4378	2382	4134	5557	4531	2826	4714	5942	4640	5301	3207	4543	1566	5111	3921	7269	4737	3921	5268	6368	5489	4201	4732	5159	3667	4514	4845	5693	4380	5425	3836	6215	4508	5228	5085	5202	3965	6060	4723	8722	4969	5823	5325	4014	3058	5406	4029	3691	4808	3579	4383	3042	3473	6395	3093	3235	3046	4425	2726	5176	4630	3459	3742	3387	3037	3269	4078	4767	4416	3847	3676	3935	5580	4304	3269	3590	3837	3447	4389	3969	6392	4422	6285	4313	3912	4793	4348	2997	5117	3647
ENSG00000270269	11	63632233	63632720	+	488	0	0	0	0	0	0	0	0	2	0	1	0	0	1	0	0	0	0	0	0	1	0	0	0	1	2	0	0	0	0	0	0	0	1	0	1	0	0	0	1	0	0	0	0	0	0	0	0	0	2	0	0	0	0	0	0	0	0	0	0	0	0	0	0	0	0	0	1	1	0	0	0	0	0	0	0	0	0	0	1	0	0	0	0	0	0	0	0	1	1	0	0	0	0	0	0	0	0	0	0	1	1	0	0	0	0	1	0	2	2	1	0	0	0	0	0	0	0	0	0	0	1	0	0	0	0	3	1	0	1	0
ENSG00000256789	11;11;11	63637677;63650560;63658787	63637735;63650747;63658962	+;+;+	423	0	1	1	0	0	0	0	0	0	0	0	0	2	0	0	0	0	0	0	0	0	0	0	1	1	0	1	0	0	0	0	0	0	0	0	0	0	0	0	0	0	0	0	1	1	0	0	0	0	0	0	0	1	0	2	1	0	0	0	0	0	0	0	0	1	0	0	2	0	0	0	0	0	0	1	0	3	0	1	1	0	0	0	0	0	0	0	0	2	0	0	1	0	1	0	0	0	0	0	0	0	1	3	0	0	0	0	0	0	1	0	0	0	0	0	0	2	0	0	0	0	0	0	0	0	0	0	0	0	0	0
ENSG00000133318	11;11;11;11;11;11;11;11;11;11;11;11;11;11;11;11;11;11;11;11;11;11;11;11;11;11;11;11;11;11;11;11;11;11;11;11;11;11;11;11;11;11;11;11;11;11;11;11;11;11;11;11;11;11;11;11;11;11;11;11;11;11;11;11;11;11;11;11;11;11;11	63681446;63681450;63681458;63681474;63681483;63681483;63681496;63681500;63681500;63681500;63681500;63681500;63681539;63681573;63704851;63704851;63704851;63704851;63713971;63713971;63718702;63718702;63718948;63718981;63718981;63746947;63749991;63749991;63749991;63749991;63749991;63749991;63749991;63749991;63749991;63749991;63752507;63752507;63752507;63752507;63752507;63752507;63752507;63753069;63753069;63753069;63753069;63753069;63753069;63753069;63753662;63753662;63753662;63753662;63753662;63753662;63753662;63756112;63756112;63756112;63756112;63756112;63756112;63758156;63758156;63758156;63758156;63758156;63758156;63758156;63758156	63681778;63681778;63681778;63681778;63681778;63681778;63681778;63681778;63681778;63681778;63681778;63681778;63681778;63681778;63704907;63704907;63704907;63704907;63714166;63714479;63721032;63721032;63719197;63719189;63721032;63747024;63750198;63750198;63750423;63750198;63750198;63750198;63750198;63750198;63750198;63750198;63752645;63752645;63752645;63752645;63752645;63752634;63752645;63753138;63753138;63753138;63753138;63753138;63753138;63753138;63753708;63753708;63753708;63753708;63753708;63753708;63753708;63756170;63756170;63756170;63756170;63756170;63756170;63759089;63758543;63759885;63758421;63759885;63759891;63759891;63759882	+;+;+;+;+;+;+;+;+;+;+;+;+;+;+;+;+;+;+;+;+;+;+;+;+;+;+;+;+;+;+;+;+;+;+;+;+;+;+;+;+;+;+;+;+;+;+;+;+;+;+;+;+;+;+;+;+;+;+;+;+;+;+;+;+;+;+;+;+;+;+	5792	4432	4676	4819	3445	4534	4701	6596	4249	4477	3939	3617	3095	5428	2744	4955	2572	7485	2734	6901	4143	4575	4805	5332	5666	5464	5932	5201	5790	5970	4508	4682	2568	4954	3666	5153	3079	6609	3798	5448	4615	6819	4630	5017	4677	6818	5557	3612	5273	7008	5951	6567	4592	5009	2191	5336	3882	6617	3987	4578	5053	7862	5325	5991	5843	7507	4572	5552	5985	6944	5693	6830	4853	7546	5814	5904	5883	6020	4210	6323	4079	9904	4650	7471	5319	5500	3929	7971	4916	5742	6945	5837	6758	4812	6298	8764	5498	5491	5142	7288	3514	5082	7362	4425	6938	5180	6717	5337	7439	6371	8433	6880	6730	6937	9808	7557	5777	6337	6336	6179	6880	5178	8737	4445	10874	5491	7571	6976	9193	5110	9576	6474
ENSG00000271100	11	63698596	63698764	-	169	0	0	0	0	0	0	0	0	0	0	0	0	0	0	0	0	0	0	0	0	0	0	0	0	0	0	0	0	0	0	0	0	0	0	0	0	0	0	0	0	0	0	0	0	0	0	0	0	0	0	0	0	0	0	2	0	0	0	0	0	0	0	0	0	0	0	0	0	0	0	0	0	0	0	0	0	0	0	0	0	0	0	0	0	0	0	0	0	0	0	0	0	0	0	0	0	0	0	0	0	0	0	0	0	0	0	0	0	0	0	0	0	0	0	0	0	0	0	0	0	0	0	0	0	0	0	0	0	0	0	0
ENSG00000188070	11;11;11;11;11;11;11;11;11;11;11;11;11	63759892;63763303;63764038;63764182;63764868;63764868;63765043;63765807;63765807;63765807;63767323;63768484;63768484	63763869;63763869;63764598;63764598;63765254;63764919;63765254;63765952;63765962;63766304;63767554;63768641;63768775	-;-;-;-;-;-;-;-;-;-;-;-;-	5948	548	555	392	394	496	420	842	455	386	360	435	237	520	214	456	211	736	308	864	527	661	580	546	575	494	795	640	735	1085	784	470	282	419	341	658	280	729	400	669	427	809	567	743	615	752	712	335	493	593	527	952	597	585	248	475	194	522	235	365	532	793	547	698	562	972	450	550	562	540	596	592	377	943	676	720	532	562	233	529	262	649	408	749	514	692	385	1095	591	527	619	569	771	658	764	1022	616	640	523	1012	354	339	814	438	1121	550	1244	575	1243	752	939	807	631	782	973	801	861	695	734	603	668	356	709	294	814	501	839	760	1305	637	1336	719
ENSG00000264519	11	63797784	63798071	-	288	0	0	0	0	0	0	0	0	0	0	0	0	0	0	0	0	0	0	0	0	0	0	0	0	0	0	0	0	0	0	0	0	0	0	0	0	0	0	0	0	0	0	0	0	0	0	0	0	0	0	0	0	0	0	0	0	0	0	0	0	0	0	0	0	0	0	0	0	0	0	0	0	0	0	0	0	0	0	0	0	0	0	0	0	0	0	0	0	0	0	0	0	0	0	0	0	0	0	0	0	0	0	0	0	0	0	0	0	0	0	0	0	0	0	0	0	0	0	0	0	0	0	0	0	0	0	0	0	0	0	0
ENSG00000168005	11;11;11;11;11;11;11;11;11;11;11;11	63813456;63817805;63818216;63818527;63818595;63818802;63818802;63818947;63822589;63822791;63823135;63826928	63813813;63818134;63818365;63818652;63818652;63819002;63819002;63819002;63823261;63822848;63823371;63827716	+;+;+;+;+;+;+;+;+;+;+;+	2737	236	398	356	309	321	291	459	229	290	455	433	482	672	452	627	268	578	555	732	900	685	891	372	371	347	546	577	640	849	763	457	358	365	477	753	513	847	609	590	443	514	705	860	925	900	722	427	420	529	492	1128	880	846	448	693	425	556	561	700	1081	1173	1153	872	871	886	833	679	720	701	660	676	313	707	867	845	955	861	644	774	413	849	764	994	1064	802	728	1020	806	529	605	600	761	539	492	789	494	731	847	857	682	769	888	1076	1077	1076	856	1125	1323	1464	1197	1122	1047	1085	1413	1030	1164	1113	1189	1250	1293	985	1538	715	1385	1360	1210	1478	1417	1267	1514	1535
ENSG00000256280	11	63834667	63834943	-	277	0	0	0	1	0	0	2	0	0	0	0	0	0	1	0	0	3	0	0	0	0	1	0	0	0	0	0	0	0	0	0	2	0	0	0	0	0	0	0	0	0	0	0	3	0	0	0	2	0	0	0	0	1	0	1	0	2	0	0	1	0	1	0	0	0	0	0	0	0	0	0	0	0	0	0	0	1	5	0	0	0	0	0	0	0	0	0	0	1	2	0	0	0	0	0	0	0	0	0	0	0	0	0	2	0	0	0	0	0	0	0	0	0	0	0	0	0	0	0	0	1	2	1	1	0	0	0	0	0	0	0
ENSG00000072518	11;11;11;11;11;11;11;11;11;11;11;11;11;11;11;11;11;11;11;11;11;11;11;11;11;11;11;11;11;11;11;11;11;11;11;11;11;11;11;11;11;11;11;11;11;11;11;11;11;11;11;11;11;11;11;11;11;11;11;11;11;11;11;11;11;11;11;11;11;11;11;11;11;11;11;11;11;11;11;11;11;11;11;11;11;11;11;11;11;11;11;11;11;11;11;11;11;11;11;11;11;11;11;11;11;11;11;11;11;11;11;11;11;11;11;11;11;11;11;11;11;11;11;11;11;11;11;11;11;11;11;11;11;11;11;11;11;11;11;11;11;11;11;11;11;11;11;11;11;11;11;11;11;11;11;11;11;11;11;11;11;11;11;11;11;11;11;11;11;11;11;11;11;11;11;11;11;11;11;11;11;11;11;11;11;11;11;11;11;11;11;11;11;11;11;11	63838928;63838928;63839005;63839005;63839093;63839295;63849963;63868470;63869276;63880148;63888547;63888696;63890222;63895155;63895159;63895159;63895159;63895159;63895159;63895159;63895159;63895159;63895159;63895159;63895159;63895186;63895204;63895580;63895580;63895580;63895580;63895580;63895580;63895580;63895580;63895580;63895580;63895580;63895580;63898232;63898232;63898232;63898232;63898232;63898232;63898232;63898232;63898232;63898232;63898232;63898232;63898608;63898608;63898608;63898608;63898608;63898608;63898608;63898608;63898608;63898608;63898608;63898608;63898763;63898763;63898763;63898763;63898763;63898763;63898763;63898763;63898763;63898763;63898763;63898763;63899052;63899052;63899052;63899052;63899052;63899052;63899052;63899052;63899052;63899052;63899052;63899874;63899874;63899874;63899874;63899874;63899874;63899874;63899874;63899874;63899874;63899874;63900559;63900559;63900559;63900559;63900559;63900559;63900559;63900559;63900559;63900559;63900780;63900780;63900780;63900780;63900780;63900780;63900780;63900780;63900780;63900780;63900957;63900957;63900957;63900957;63900957;63900957;63900957;63900957;63900957;63900957;63902198;63902198;63902198;63902198;63902198;63902198;63902198;63902198;63902198;63902198;63902601;63902601;63902601;63902604;63902604;63902604;63902604;63902604;63902604;63902604;63902687;63903061;63903061;63903061;63903061;63903061;63903061;63903061;63903061;63903061;63903061;63903061;63903986;63903986;63903986;63903986;63904098;63904098;63904786;63904786;63904786;63904786;63904786;63904786;63904786;63904786;63904786;63904786;63906088;63906088;63906088;63908260;63908260;63908260;63908260;63908260;63908260;63908260;63908260;63908877;63908877;63908877;63908877;63908877;63908877;63908877;63908877;63908877;63908877	63839560;63839560;63839560;63839560;63839560;63839560;63850029;63868909;63869372;63880228;63888964;63888964;63890295;63895338;63895226;63895338;63895338;63895275;63895338;63895338;63895338;63895338;63895338;63895338;63895338;63895338;63895338;63895633;63895633;63895633;63895633;63895633;63895633;63895633;63895633;63895633;63895633;63895633;63895633;63898280;63898280;63898280;63898280;63898280;63898280;63898280;63898280;63898280;63898280;63898280;63898280;63898673;63898673;63898673;63898673;63898673;63898673;63898673;63898673;63898673;63898673;63898673;63898673;63898833;63898833;63898833;63898833;63898793;63898833;63898833;63898833;63898833;63898833;63898833;63898833;63899108;63899108;63899108;63899108;63899108;63899108;63899108;63899108;63899108;63899108;63899108;63900110;63900110;63900110;63900110;63899924;63900110;63900110;63900110;63900110;63900110;63900110;63900678;63900678;63900678;63900678;63900678;63900678;63900678;63900678;63900678;63900678;63900879;63900879;63900879;63900879;63900879;63900879;63900879;63900879;63900879;63900879;63901069;63901069;63901069;63901069;63901069;63901069;63901069;63901069;63901069;63901069;63902330;63902330;63902330;63902330;63902330;63902330;63902330;63902330;63902330;63902330;63902782;63902782;63902782;63902782;63902782;63902782;63902782;63902782;63902782;63902782;63902782;63903403;63903132;63903158;63903158;63903158;63903158;63903158;63903158;63903158;63903132;63903158;63904147;63904147;63904147;63904147;63904147;63904147;63905043;63905043;63905043;63905043;63905043;63905043;63905043;63905043;63905043;63905043;63906114;63906114;63906114;63908304;63908304;63908304;63908304;63908304;63908304;63908304;63908304;63909237;63909255;63909591;63909398;63909573;63909596;63909579;63909484;63911019;63911019	+;+;+;+;+;+;+;+;+;+;+;+;+;+;+;+;+;+;+;+;+;+;+;+;+;+;+;+;+;+;+;+;+;+;+;+;+;+;+;+;+;+;+;+;+;+;+;+;+;+;+;+;+;+;+;+;+;+;+;+;+;+;+;+;+;+;+;+;+;+;+;+;+;+;+;+;+;+;+;+;+;+;+;+;+;+;+;+;+;+;+;+;+;+;+;+;+;+;+;+;+;+;+;+;+;+;+;+;+;+;+;+;+;+;+;+;+;+;+;+;+;+;+;+;+;+;+;+;+;+;+;+;+;+;+;+;+;+;+;+;+;+;+;+;+;+;+;+;+;+;+;+;+;+;+;+;+;+;+;+;+;+;+;+;+;+;+;+;+;+;+;+;+;+;+;+;+;+;+;+;+;+;+;+;+;+;+;+;+;+;+;+;+;+;+;+	6154	479	681	640	613	550	454	664	509	495	810	608	878	845	853	708	480	954	579	1093	895	735	974	707	797	722	1107	729	830	978	902	679	578	649	959	918	865	992	826	807	741	896	838	839	987	1166	1094	540	723	831	736	1063	976	854	527	997	810	861	1086	697	1173	1364	1107	1028	1049	1100	874	977	1026	1019	1020	922	600	851	1107	973	1257	1148	1057	1101	973	1214	1036	1341	1233	1012	893	1292	936	816	1069	935	1176	678	757	1079	889	913	1287	1312	1123	1628	1080	1249	1365	1224	1130	1188	1413	1426	1459	1329	1067	1235	1337	1029	905	1250	1084	1498	1195	1337	1444	1233	1457	1409	1169	1502	1408	1089	1603	1270
ENSG00000202089	11	63882587	63882685	-	99	0	0	0	0	1	0	0	0	0	0	0	0	0	0	0	0	0	0	0	0	0	0	0	0	0	0	0	0	0	0	0	0	0	0	0	0	0	0	0	0	0	0	0	0	0	0	0	0	0	0	0	0	0	0	0	0	0	0	0	0	0	0	0	0	0	0	0	0	0	0	0	0	0	0	0	0	0	0	0	0	0	0	0	0	0	0	0	0	0	0	0	0	0	0	0	0	0	0	0	0	0	0	0	0	0	0	0	0	0	0	0	0	0	0	0	0	0	0	0	0	0	0	0	0	0	0	0	0	0	0	0
ENSG00000167771	11;11;11;11;11;11;11;11;11;11;11;11;11;11;11;11;11	63911230;63911888;63911955;63912257;63912305;63912676;63912676;63912870;63912870;63913954;63914261;63914417;63914655;63914902;63915178;63915555;63916330	63912179;63912534;63912179;63912307;63912534;63912733;63912733;63912956;63912947;63914169;63914330;63914541;63914816;63914954;63915258;63915611;63917164	-;-;-;-;-;-;-;-;-;-;-;-;-;-;-;-;-	3049	0	3	3	2	2	2	5	2	6	0	5	4	3	0	5	2	9	10	26	29	4	21	1	4	1	5	8	1	7	3	12	1	4	5	1	3	14	5	6	6	13	16	15	20	9	12	4	6	6	2	3	2	10	1	9	2	6	4	6	11	13	9	24	18	26	13	4	4	5	3	4	6	0	5	8	5	5	2	4	1	8	5	12	18	23	10	21	29	2	5	6	9	3	4	10	0	13	3	18	1	5	14	5	11	5	13	15	23	31	18	18	16	9	18	13	8	5	13	8	23	2	12	3	22	18	20	14	43	26	17	41
ENSG00000110583	11;11;11;11;11;11;11;11;11;11;11;11;11;11;11;11;11;11;11;11;11;11;11;11;11;11;11;11;11;11;11;11;11;11;11;11;11;11;11;11;11;11;11;11;11;11;11;11;11;11;11;11;11;11	63938959;63938994;63938996;63939002;63939002;63939002;63939248;63945840;63945840;63945840;63945840;63945840;63945840;63945840;63946725;63946951;63946951;63946951;63946951;63952148;63952238;63952238;63952238;63952238;63952238;63952369;63952403;63952407;63952407;63952407;63952407;63952407;63952407;63952659;63952756;63952756;63952756;63952756;63953972;63953972;63953972;63953972;63953972;63953972;63953972;63953972;63954338;63954338;63954338;63954338;63954338;63954338;63954338;63954338	63939102;63939102;63939102;63939102;63939102;63939102;63939534;63945935;63945935;63945935;63945935;63945935;63947003;63945935;63947003;63947003;63947003;63947003;63947003;63952333;63952333;63952333;63952333;63952333;63952333;63952839;63952565;63952565;63952571;63952565;63952565;63952619;63952565;63952839;63952839;63952839;63952839;63952839;63954049;63954049;63954049;63954049;63954049;63954049;63954049;63954049;63954717;63954474;63954519;63954591;63954586;63957319;63954675;63957319	+;+;+;+;+;+;+;+;+;+;+;+;+;+;+;+;+;+;+;+;+;+;+;+;+;+;+;+;+;+;+;+;+;+;+;+;+;+;+;+;+;+;+;+;+;+;+;+;+;+;+;+;+;+	5312	792	858	892	658	818	700	1061	567	831	741	744	815	1101	807	1123	724	1541	893	1407	1093	992	1370	864	954	1003	1138	868	926	1061	749	976	666	1007	941	1092	790	1509	1066	1315	1331	1370	1231	1232	1298	1373	1165	749	980	1147	948	1285	641	1014	424	1015	798	1185	888	1047	1307	1764	1496	1195	1422	1695	1081	1011	1133	1167	950	1169	678	1226	767	941	895	1135	812	1168	863	2116	1302	1598	1542	1220	1064	1703	1295	1212	1297	1268	1156	980	1083	1498	878	1419	1146	1672	985	1284	1705	1432	1854	1362	1427	1347	1875	1997	1794	1748	1547	1376	1731	1325	1141	1003	1521	1198	1541	1187	1676	1132	2452	1627	1903	1788	2046	1556	2206	1818
ENSG00000207200	11	63970470	63970576	+	107	0	0	0	1	0	0	1	0	0	0	0	0	1	2	0	0	0	0	0	0	0	0	0	0	0	1	1	0	1	0	0	0	0	0	0	0	0	0	0	0	0	0	0	0	0	0	0	0	1	0	2	0	0	0	0	1	0	1	0	0	1	0	0	0	0	0	0	0	0	0	0	0	0	0	0	0	0	1	0	0	0	0	0	0	0	0	0	1	0	0	1	0	1	0	2	0	0	0	0	1	1	0	0	0	0	0	0	0	0	0	0	0	0	0	1	0	0	1	2	1	0	0	0	0	0	0	2	0	0	0	0
ENSG00000176340	11;11	63974620;63976225	63974794;63976543	+;+	494	557	787	949	676	856	756	837	504	642	885	771	876	1132	960	902	503	1289	725	1302	1143	896	1080	847	889	900	1160	1078	1376	1210	1086	966	764	851	977	1332	1019	1266	1060	998	896	952	1082	1105	1247	1361	1247	747	861	1260	1087	1422	1164	1194	755	1450	941	1045	1227	969	1441	2035	1557	1440	1418	1175	932	1170	1200	1445	1293	1486	822	1062	1227	1271	1661	1502	1607	1516	1166	1616	1175	1839	1527	1454	1132	1570	1038	1253	1351	1203	1466	1075	1184	1138	1071	1405	1618	1628	1258	1872	1478	1613	2064	1951	1644	1608	1888	1670	2036	1597	1783	1889	2379	1854	1298	1542	1784	2098	2122	1848	2299	1609	2307	1841	2400	2200	2696	1584	1923	2185
ENSG00000256100	11;11;11	63974620;63986141;63988337	63974794;63986514;63988346	+;+;+	559	0	0	0	0	0	0	0	0	0	0	0	0	0	0	0	0	0	0	0	0	0	0	0	0	0	0	0	0	0	0	0	0	0	0	0	0	0	0	0	0	0	0	0	0	0	0	0	0	0	0	0	0	0	0	0	0	0	0	0	0	0	0	0	0	0	0	0	0	0	0	0	0	0	0	0	0	0	0	0	0	0	0	0	0	0	0	0	0	0	0	0	0	0	0	0	0	0	0	0	0	0	0	0	0	0	0	0	0	0	0	0	0	0	0	0	0	0	0	0	0	0	0	0	0	0	0	0	0	0	0	0
ENSG00000167770	11;11;11;11;11;11;11;11;11;11;11;11;11;11;11;11;11;11;11;11;11;11;11;11;11;11;11;11;11;11;11;11;11;11;11;11;11;11;11;11;11;11;11;11;11;11;11;11;11;11;11;11;11;11;11;11;11;11;11;11;11;11;11;11;11;11;11;11;11;11	63985853;63985853;63985997;63986005;63986012;63986361;63986413;63986446;63986449;63986469;63986842;63986844;63988337;63988337;63988337;63988337;63988337;63988337;63988337;63988337;63988337;63988337;63988337;63988627;63988654;63988654;63988654;63988654;63988654;63988654;63988654;63988654;63990287;63996530;63996530;63996530;63996530;63996530;63996530;63996530;63996530;63996854;63996857;63996857;63996857;63996857;63996857;63997050;63997050;63997050;63997050;63997050;63997050;63997050;63997050;63997071;63997349;63997349;63997349;63997349;63997349;63997349;63997349;63997349;63997349;63997687;64001115;64001456;64001716;64001716	63986514;63986514;63986514;63986514;63986238;63986514;63986514;63986514;63986514;63986514;63987038;63986950;63988398;63988398;63988398;63988398;63990585;63988398;63988398;63988398;63988398;63988398;63988398;63988752;63988752;63988752;63988752;63988752;63988752;63988752;63988752;63988752;63990632;63996648;63996648;63996648;63996648;63996648;63996648;63996648;63996941;63996941;63996941;63996941;63996941;63996941;63996941;63997244;63997244;63997244;63997244;63997244;63997244;63997244;63997244;63997244;63997850;63997425;63998339;63998415;63997703;63998376;63997426;63998420;63998411;63997768;64001520;64001520;64001767;64001811	+;+;+;+;+;+;+;+;+;+;+;+;+;+;+;+;+;+;+;+;+;+;+;+;+;+;+;+;+;+;+;+;+;+;+;+;+;+;+;+;+;+;+;+;+;+;+;+;+;+;+;+;+;+;+;+;+;+;+;+;+;+;+;+;+;+;+;+;+;+	5336	947	1235	1407	1043	1384	1230	1477	931	1096	1666	1278	1775	1965	1713	1270	992	1811	1345	2009	1894	1510	2110	1460	1434	1445	2008	1732	2247	1976	1792	1562	1446	1477	1995	1956	1989	1860	2169	1537	1739	1550	1915	1908	1938	2260	2002	1250	1462	2027	1987	2219	2007	1949	1094	2094	1800	1941	2270	1292	2679	2368	2527	1926	2143	2122	1587	1884	1974	2363	1933	2318	1305	1824	2232	2128	2664	2229	2459	2390	2087	2100	2301	2490	2682	2060	1884	2605	1870	2169	2326	2066	2320	1786	2280	2388	1892	2457	3104	2941	2544	3611	2103	3441	2859	3298	2257	2561	2990	2986	3102	3013	2896	2919	3891	3014	2231	2694	3180	3453	2983	3247	3547	2998	3173	3599	3008	3607	3216	2619	3429	3564
ENSG00000133315	11;11;11;11;11;11;11;11;11;11;11;11;11;11;11;11;11;11;11;11;11;11;11;11;11;11;11;11;11;11;11;11;11;11;11;11;11;11;11;11	63998558;63998560;63998566;63998570;63998838;63998838;63998838;63998955;63998955;63998955;63998955;63999331;63999331;63999331;63999383;63999530;63999530;63999642;63999642;64000074;64000227;64000227;64009013;64015252;64015252;64015252;64126854;64148747;64151239;64151239;64151239;64151239;64152292;64152292;64152292;64152292;64165697;64165697;64165697;64165697	63998687;63998687;63998687;63998687;63998872;63998872;63998872;63999036;63999222;63999000;63999036;63999361;63999390;63999404;63999404;63999560;63999560;63999763;63999763;64000343;64000343;64000343;64009143;64015281;64015281;64015281;64126934;64149034;64151355;64151355;64151355;64151355;64152393;64152393;64152393;64152393;64166057;64165775;64166106;64166113	-;-;-;-;-;-;-;-;-;-;-;-;-;-;-;-;-;-;-;-;-;-;-;-;-;-;-;-;-;-;-;-;-;-;-;-;-;-;-;-	2096	44	85	79	35	57	61	83	37	54	64	78	89	120	63	69	16	78	27	118	59	117	85	82	74	81	121	93	170	107	108	94	36	70	64	149	107	90	63	89	55	69	59	176	75	119	114	90	65	90	101	115	96	133	60	139	76	83	76	65	107	138	99	98	81	89	57	117	97	138	104	151	66	100	104	147	146	142	126	117	80	109	61	139	78	98	47	139	65	81	113	147	203	151	143	109	99	153	166	207	141	136	126	118	157	166	244	149	237	118	182	171	227	191	297	210	142	142	135	168	252	166	228	68	141	126	171	145	153	87	196	109
ENSG00000256824	11;11;11;11	64035970;64060424;64103194;64103194	64036159;64060656;64103513;64103653	+;+;+;+	883	0	0	0	0	0	0	0	0	0	0	0	0	0	0	0	0	0	0	0	0	0	0	0	0	1	0	1	0	0	1	0	0	0	0	0	0	0	0	0	0	0	0	0	0	0	0	0	0	0	0	0	0	0	0	0	0	0	0	0	1	1	0	0	0	0	0	1	0	0	0	0	1	0	0	0	1	0	0	0	0	0	0	0	0	0	0	0	0	0	1	0	0	0	0	0	0	0	1	0	0	1	0	0	0	0	0	0	0	0	0	0	0	0	0	0	0	0	0	0	0	2	0	1	0	0	0	2	0	0	0	0
ENSG00000256481	11;11;11	64081690;64082953;64086914	64082041;64083070;64087175	+;+;+	732	0	0	0	0	0	0	0	0	0	0	0	0	0	0	0	0	0	0	0	0	0	0	0	0	1	0	0	0	0	0	0	0	0	0	0	0	0	0	1	1	0	0	0	4	1	0	0	0	0	0	0	0	0	0	0	0	0	0	0	0	0	1	0	0	1	0	0	0	0	0	0	0	0	0	0	0	0	0	0	1	0	0	0	0	0	0	0	0	0	0	0	0	0	0	0	0	0	0	0	0	0	0	0	0	0	0	0	0	0	0	0	0	0	0	0	0	0	0	0	0	0	0	0	2	0	0	4	0	0	0	0
ENSG00000126500	11;11	64103188;64116219	64104181;64119173	+;+	3949	0	0	2	4	0	0	1	1	6	0	4	2	8	4	6	0	3	5	2	9	11	5	0	4	0	4	1	2	3	2	0	1	3	4	6	2	5	9	1	1	3	5	5	11	8	2	0	0	1	2	2	4	1	2	7	5	4	3	2	14	5	3	15	6	6	2	3	3	6	4	2	1	2	3	4	7	5	2	5	2	3	4	7	11	5	9	2	2	3	4	2	1	0	0	0	1	7	4	9	5	6	0	21	14	3	10	5	9	4	18	8	3	11	6	4	2	6	2	1	5	6	12	0	6	8	17	14	23	12	13	3
ENSG00000256341	11;11	64118272;64119142	64118777;64119210	-;-	575	0	0	0	0	0	0	1	0	0	0	0	0	0	0	0	0	1	0	0	1	0	0	1	0	0	0	0	0	0	0	0	0	0	0	0	0	0	0	0	0	0	1	0	0	0	0	0	0	0	0	0	0	0	0	0	0	0	0	0	0	0	0	0	0	0	0	0	0	0	0	1	0	0	0	0	0	1	0	0	0	0	0	0	0	0	0	0	0	0	0	0	0	0	0	0	0	0	0	0	0	0	0	0	0	0	0	0	0	0	0	0	0	0	0	0	0	0	0	0	0	0	0	0	0	0	0	0	0	0	0	1
ENSG00000168439	11;11;11;11;11;11;11;11;11;11;11;11;11;11;11;11;11;11;11;11;11;11;11;11;11;11;11;11;11;11;11;11;11;11;11;11;11;11;11;11;11;11;11;11;11;11;11;11;11;11;11;11;11;11;11;11;11;11;11;11;11;11;11;11;11;11;11;11;11;11;11;11;11;11;11;11;11;11;11	64185272;64186115;64186185;64186204;64186225;64186234;64186303;64193078;64193078;64193078;64193078;64193078;64193078;64193078;64194189;64194189;64194189;64194189;64194189;64194261;64194479;64194479;64194479;64194479;64194479;64195645;64195645;64195645;64195645;64195645;64196836;64196996;64197190;64197271;64197271;64197271;64197271;64197271;64197493;64197493;64197493;64197493;64197493;64197493;64197854;64197854;64197854;64197854;64197854;64197854;64199940;64199940;64199940;64199940;64199940;64200169;64200169;64200169;64200169;64200252;64202405;64202876;64202876;64202876;64202876;64203125;64203125;64203125;64203125;64203125;64203450;64203450;64203450;64203450;64203489;64204054;64204054;64204054;64204054	64185974;64186270;64186270;64186270;64186270;64186270;64186521;64193439;64193287;64193287;64193287;64193287;64193287;64193287;64194330;64194330;64194330;64194330;64194330;64194330;64194620;64194620;64194620;64194620;64194620;64195876;64195811;64195813;64195813;64195813;64197046;64197176;64197397;64197397;64197397;64197397;64197397;64197397;64197595;64197595;64197595;64197595;64197595;64197595;64197974;64197974;64197974;64197974;64197974;64197974;64200036;64200008;64200036;64200036;64200036;64200221;64200293;64200293;64200293;64200293;64202912;64202912;64202912;64202912;64202912;64203228;64203144;64203228;64203228;64203228;64204143;64203622;64203622;64203622;64203622;64204408;64204543;64204219;64204543	+;+;+;+;+;+;+;+;+;+;+;+;+;+;+;+;+;+;+;+;+;+;+;+;+;+;+;+;+;+;+;+;+;+;+;+;+;+;+;+;+;+;+;+;+;+;+;+;+;+;+;+;+;+;+;+;+;+;+;+;+;+;+;+;+;+;+;+;+;+;+;+;+;+;+;+;+;+;+	4657	2936	3533	4229	3139	3555	3680	4698	3320	3444	4058	3568	4381	5927	4689	4595	4114	6232	3799	5120	4812	3745	5993	4255	4877	4406	5466	4546	5182	5125	4468	3967	3305	4143	4330	5559	4200	6170	5949	4633	5945	5205	5873	4347	5458	7226	5612	3794	5595	6956	5761	6485	5071	4873	2462	6190	5187	7968	6457	4945	8268	7770	6951	6278	7214	6715	5009	5580	5872	7089	5644	6634	4663	6903	6583	5564	6388	6928	6022	8037	6478	11054	8390	8553	8056	6227	5211	7626	5867	6782	7025	5560	6555	4185	4993	7181	5395	6355	6303	7218	4857	8486	7048	8633	6782	7371	5249	6059	7037	8285	10175	8406	8000	7591	9586	7576	5772	6673	7634	7645	8122	7498	11050	7339	11731	11377	8374	9274	9767	6841	8382	9407
ENSG00000149781	11;11;11;11;11;11;11;11;11;11;11;11;11;11;11;11;11;11;11;11;11;11;11;11;11;11;11;11;11;11;11;11;11;11;11;11;11;11;11;11;11;11;11;11;11;11;11;11;11;11;11;11;11;11;11;11;11;11;11;11;11	64206678;64206734;64206734;64207351;64207351;64207354;64207817;64210611;64210611;64210611;64210611;64211052;64211052;64211052;64211052;64211275;64211275;64211275;64211275;64211645;64211645;64211645;64211645;64211650;64211704;64219251;64219251;64219251;64219251;64219251;64219477;64219524;64219524;64219524;64219524;64219740;64219740;64219740;64219740;64219745;64219879;64219891;64219891;64219891;64220220;64220220;64220220;64220220;64220436;64220436;64220437;64220835;64221016;64221016;64223048;64223048;64223048;64223048;64223313;64223313;64223313	64206814;64206814;64206814;64207524;64207524;64207524;64207906;64210844;64210844;64210844;64210844;64211171;64211171;64211171;64211171;64211443;64211443;64211443;64211443;64211745;64211747;64211747;64211747;64211747;64211747;64219358;64219358;64219358;64219358;64219322;64219658;64219658;64219658;64219658;64219658;64220016;64219789;64219789;64219789;64219789;64220015;64220015;64220015;64220015;64220598;64220450;64220326;64220326;64220669;64220669;64220669;64221140;64221140;64221140;64223189;64223120;64223189;64223189;64223848;64223882;64223886	+;+;+;+;+;+;+;+;+;+;+;+;+;+;+;+;+;+;+;+;+;+;+;+;+;+;+;+;+;+;+;+;+;+;+;+;+;+;+;+;+;+;+;+;+;+;+;+;+;+;+;+;+;+;+;+;+;+;+;+;+	3066	387	697	739	657	744	568	568	226	426	815	777	1372	1470	1703	882	520	823	1548	957	3247	847	2662	843	841	826	1364	1536	1847	1252	1016	956	738	797	1460	1808	2467	1472	2922	1030	1915	598	2846	1220	3536	1522	1324	776	637	1034	1043	1393	1059	1400	846	1433	1092	834	1844	1210	3108	2605	3061	1678	2259	1000	1971	1747	1571	1995	1596	2093	807	1028	1191	1867	2283	2255	2707	2094	2151	1590	2630	2844	4161	1953	3053	1736	2545	920	1154	1100	1564	912	724	888	596	1357	1776	1803	1815	3231	1022	2846	1394	3788	1154	3514	2318	3903	1789	1404	1754	1631	2240	1604	1169	1033	1510	1708	1918	2160	2198	2308	1479	2781	2388	4086	2132	3119	1616	3734
ENSG00000149743	11;11;11;11;11;11;11;11;11;11;11;11;11;11;11;11;11;11;11;11;11;11;11;11;11;11;11;11;11;11;11;11;11;11;11;11;11;11;11;11;11;11;11;11;11;11;11;11;11;11;11;11;11;11;11;11;11;11;11;11;11;11;11;11;11;11;11;11;11;11;11;11;11;11;11;11;11;11;11;11;11;11	64223799;64223800;64223800;64223816;64223830;64223830;64223830;64223833;64223833;64223842;64223853;64223856;64223877;64224100;64224100;64224100;64224100;64224100;64224100;64224100;64224100;64224100;64224203;64224285;64224285;64224285;64224285;64224285;64224285;64224285;64224285;64224285;64224285;64224285;64224285;64224543;64224543;64224543;64224543;64224543;64224543;64224543;64224543;64224543;64224654;64224759;64224795;64224795;64224801;64224801;64224801;64224801;64224801;64224801;64224801;64224801;64224801;64225499;64225499;64225499;64225499;64225499;64225499;64225499;64225786;64225786;64225786;64225786;64225786;64225786;64225786;64225786;64226050;64226050;64226050;64226050;64226050;64226050;64226050;64226050;64226050;64226191	64223967;64223967;64223967;64223967;64223967;64223967;64223967;64223967;64224210;64223967;64223967;64223967;64224717;64224210;64224341;64224162;64224210;64224210;64224210;64224162;64224210;64224210;64224210;64224341;64224717;64224341;64224341;64224717;64224491;64224491;64224341;64224341;64224341;64224341;64224341;64224717;64224669;64224717;64224634;64224666;64224717;64224717;64224717;64224717;64224717;64225580;64224970;64224970;64224970;64225580;64225580;64224970;64224824;64225580;64224970;64224970;64224970;64225580;64225580;64225580;64225580;64225580;64225580;64225580;64225869;64225869;64226158;64225870;64225869;64225869;64225869;64225869;64226234;64226148;64226141;64226164;64226229;64226254;64226186;64226254;64226150;64226233	-;-;-;-;-;-;-;-;-;-;-;-;-;-;-;-;-;-;-;-;-;-;-;-;-;-;-;-;-;-;-;-;-;-;-;-;-;-;-;-;-;-;-;-;-;-;-;-;-;-;-;-;-;-;-;-;-;-;-;-;-;-;-;-;-;-;-;-;-;-;-;-;-;-;-;-;-;-;-;-;-;-	2210	229	287	298	208	237	216	259	98	190	247	313	359	436	357	287	142	379	226	569	314	422	373	292	299	302	409	333	456	394	249	353	259	336	410	576	406	440	360	377	261	411	309	562	356	454	377	242	229	333	286	326	250	324	189	358	243	307	296	250	412	484	381	387	267	422	207	390	312	399	293	438	199	264	243	286	345	441	298	361	281	315	285	475	333	362	210	540	241	413	461	497	529	432	434	403	257	625	543	870	503	679	557	623	896	641	735	540	799	529	827	788	728	688	807	568	494	440	614	564	735	656	803	562	766	643	757	700	867	518	1100	632
ENSG00000149761	11;11;11;11;11;11;11;11;11;11;11;11;11;11;11;11;11;11;11;11;11;11;11;11;11;11;11;11;11;11;11;11;11;11;11;11;11;11;11;11	64225941;64226268;64226275;64226290;64226290;64226290;64226300;64226609;64226635;64226635;64226635;64226635;64226635;64227401;64227568;64227568;64228572;64229131;64229247;64229247;64229247;64229263;64229302;64229478;64229478;64229478;64229478;64229478;64229478;64229478;64229542;64229850;64229850;64229850;64229850;64229850;64229850;64230183;64230183;64230432	64226297;64226297;64227914;64226427;64227132;64226427;64226427;64227132;64227492;64227132;64227132;64227023;64227132;64227493;64227666;64227666;64228986;64229344;64229344;64229344;64229344;64229571;64229344;64230015;64229571;64229539;64229571;64229571;64229571;64229571;64229571;64230070;64230016;64230015;64230007;64230016;64229983;64230319;64230219;64230686	+;+;+;+;+;+;+;+;+;+;+;+;+;+;+;+;+;+;+;+;+;+;+;+;+;+;+;+;+;+;+;+;+;+;+;+;+;+;+;+	3721	43	129	130	93	126	57	76	22	77	113	171	240	325	272	199	59	154	186	308	382	287	276	134	92	103	230	232	350	267	168	185	105	135	206	486	337	303	306	167	110	103	202	363	315	262	287	153	92	139	144	211	201	236	171	241	106	101	147	227	405	407	330	290	154	177	166	301	260	265	234	318	66	84	132	284	328	321	329	267	110	129	175	342	388	276	221	246	150	157	189	267	414	278	217	144	79	329	424	622	490	558	272	593	503	626	496	578	580	418	545	501	653	622	750	516	365	269	431	459	739	608	641	359	340	598	662	758	689	550	503	335
ENSG00000256116	11;11;11;11	64229214;64231223;64234194;64234194	64230037;64231290;64234292;64234352	-;-;-;-	1051	3	2	0	1	0	1	1	0	2	3	0	0	0	0	1	0	1	1	0	3	1	1	2	1	0	0	1	0	2	2	2	4	0	1	0	1	0	0	0	0	2	2	3	0	2	3	0	1	4	2	4	0	1	0	0	0	3	0	0	2	0	0	0	1	0	1	0	0	2	2	2	0	1	1	0	0	2	1	0	1	2	0	0	1	1	0	0	0	0	2	0	1	2	4	1	0	1	0	3	2	1	2	2	3	0	0	3	0	1	3	3	0	1	1	2	1	0	2	4	1	2	5	4	1	1	0	2	0	1	0	1
ENSG00000110011	11;11;11;11;11;11;11;11;11;11;11;11;11;11;11;11;11;11;11;11;11;11;11;11;11;11;11;11;11;11;11;11;11;11;11;11;11;11;11;11;11;11;11;11;11	64230278;64230278;64230432;64230432;64230567;64230652;64230758;64231032;64231616;64231801;64231871;64231871;64231871;64231871;64231871;64231878;64231878;64231892;64231962;64232394;64232430;64232430;64232430;64232430;64232430;64232430;64232510;64232701;64232701;64232704;64232704;64232704;64232704;64232704;64232704;64233492;64233894;64233894;64233894;64233894;64233894;64234073;64234073;64234073;64234073	64230319;64230319;64230940;64230940;64230940;64230940;64230940;64231147;64232614;64231964;64231964;64231964;64231964;64231964;64231964;64231964;64231964;64231964;64231964;64232614;64232614;64232530;64232614;64232614;64232614;64232614;64232614;64233046;64232865;64232865;64232977;64232884;64232712;64233044;64232865;64233980;64233980;64234281;64233980;64234184;64233980;64234147;64234286;64234278;64234281	+;+;+;+;+;+;+;+;+;+;+;+;+;+;+;+;+;+;+;+;+;+;+;+;+;+;+;+;+;+;+;+;+;+;+;+;+;+;+;+;+;+;+;+;+	2807	221	312	278	203	271	231	290	141	212	283	333	346	522	416	350	230	450	382	822	702	752	772	353	278	350	415	382	509	430	341	373	299	306	383	696	463	560	498	464	491	572	547	1046	818	432	382	234	227	315	305	379	271	355	201	358	258	313	382	329	487	566	500	544	472	649	492	330	358	331	341	453	165	242	268	351	455	412	335	400	359	351	344	513	516	441	389	750	546	431	470	487	592	480	535	423	298	532	610	890	529	716	603	694	888	927	1053	927	1296	1036	789	708	700	645	888	671	491	494	592	595	802	697	806	521	707	709	843	883	1115	905	1356	1221
ENSG00000173511	11;11;11;11;11;11;11;11;11;11;11;11;11;11;11;11;11;11;11	64234538;64234820;64235458;64235458;64235813;64235813;64236254;64236254;64237127;64237187;64237187;64237420;64237521;64237521;64237536;64237797;64238356;64238356;64238356	64234893;64234893;64235500;64235500;64236009;64236009;64236327;64236327;64237222;64237222;64237222;64237655;64237655;64237655;64237655;64237901;64238775;64238787;64238793	+;+;+;+;+;+;+;+;+;+;+;+;+;+;+;+;+;+;+	1545	320	418	435	311	399	329	404	201	282	338	351	391	565	402	580	295	666	439	806	669	657	712	436	484	495	694	541	750	651	436	480	262	374	401	804	403	855	712	626	607	601	592	844	672	686	645	357	423	554	455	579	456	534	297	529	347	401	311	552	809	860	786	645	617	755	401	542	541	654	493	645	312	449	442	616	616	626	526	517	339	642	581	833	734	579	462	751	508	730	829	886	1066	786	812	847	546	1068	1008	1383	852	1048	1033	1581	1649	1676	1501	1312	1445	1024	1264	1140	1354	1110	1473	1066	915	683	1008	1036	1145	845	1122	594	1169	1316	1432	1500	1550	1061	1294	1121
ENSG00000173486	11;11;11;11;11;11;11;11;11;11;11;11;11;11;11;11;11;11;11;11;11;11;11;11;11;11;11;11;11;11;11;11;11;11;11;11;11;11;11;11;11;11;11;11;11;11;11	64241003;64241074;64241095;64241156;64241379;64241619;64241665;64241665;64242116;64242384;64242384;64242384;64242384;64242384;64242384;64242384;64242384;64242384;64243199;64243199;64243199;64243199;64243199;64243199;64243199;64243199;64243199;64243451;64243451;64243451;64243451;64243451;64243451;64243451;64243451;64243841;64243841;64243841;64243841;64243841;64243841;64243968;64243968;64243968;64243968;64243968;64243968	64241132;64241132;64241132;64241238;64241661;64242213;64241994;64241747;64242213;64242558;64242558;64242558;64242558;64242558;64242558;64242558;64242558;64242558;64243311;64243311;64243311;64243311;64243311;64243311;64243311;64243311;64243497;64243497;64243497;64243472;64243497;64243497;64243497;64243497;64243669;64243876;64243876;64243876;64243876;64243876;64243876;64244134;64244124;64244132;64244126;64244132;64244103	+;+;+;+;+;+;+;+;+;+;+;+;+;+;+;+;+;+;+;+;+;+;+;+;+;+;+;+;+;+;+;+;+;+;+;+;+;+;+;+;+;+;+;+;+;+;+	1897	3	2	1	3	2	3	2	5	8	9	3	5	3	7	1	6	6	8	4	8	7	4	0	1	4	4	5	1	3	4	2	4	4	9	10	11	9	7	6	8	3	3	4	6	2	6	2	11	5	4	6	4	6	0	3	5	2	6	4	8	3	0	5	2	2	1	3	3	4	10	3	2	2	9	4	9	4	6	7	5	3	7	3	6	4	4	12	6	6	1	2	13	7	1	5	7	12	11	6	6	22	9	5	9	6	7	6	11	2	8	4	5	12	2	6	5	7	5	14	3	8	8	5	3	1	20	6	7	11	0	8
ENSG00000286264	11;11;11;11;11;11;11;11;11;11;11;11	64241144;64242116;64242384;64242384;64243199;64243199;64243451;64243451;64243841;64243841;64243968;64243968	64242213;64242213;64242558;64242558;64243311;64243311;64243497;64243497;64243876;64243876;64244134;64244132	+;+;+;+;+;+;+;+;+;+;+;+	1608	0	0	0	0	0	0	0	0	0	0	0	0	0	0	0	0	0	0	0	0	0	0	0	0	0	0	0	0	0	0	0	0	0	0	0	0	0	0	0	0	0	0	0	0	0	0	0	0	0	0	0	0	0	0	0	0	0	0	0	0	0	0	0	0	0	0	0	0	0	0	0	0	0	0	0	0	0	0	0	0	0	0	0	0	0	0	0	0	0	0	0	0	0	0	0	0	0	0	0	0	0	0	0	0	0	0	0	0	0	0	0	0	0	0	0	0	0	0	0	0	0	0	0	0	0	0	0	0	0	0	0
ENSG00000173457	11;11;11;11;11;11;11;11;11;11;11	64244479;64244480;64244549;64244930;64244930;64244930;64245204;64245204;64245204;64246054;64246416	64244822;64244822;64244822;64244962;64244962;64244962;64245816;64245287;64245287;64246193;64246943	-;-;-;-;-;-;-;-;-;-;-	1658	1127	1621	1718	1303	1634	1403	1608	783	1142	1622	1535	1734	2325	1749	1890	1059	2464	1621	2800	2184	1960	2341	1881	1913	1821	2546	2307	2827	2529	1947	1842	1481	1605	2003	2681	2196	2549	2364	2087	1928	2069	2273	2790	2328	2595	2156	1499	1517	2232	2057	2663	1967	2217	1250	2443	1862	2110	2279	1951	3455	3213	2900	3144	2406	2702	1754	2072	2265	2792	2144	2731	1640	2029	2109	2538	2846	2989	2746	2900	2268	2882	2770	3727	3301	3087	2039	3608	2174	2610	3029	2659	3324	2521	2778	2988	2100	3205	3187	3477	2613	4012	3476	4958	4569	4715	3828	3870	4467	3923	4163	3722	3591	3243	4884	3708	2836	2692	3842	3642	4120	3698	4392	3178	4730	4858	4400	4943	5213	3324	4929	4157
ENSG00000256940	11;11;11;11	64245964;64247054;64247953;64247953	64246089;64247259;64248217;64248177	+;+;+;+	597	8	8	7	4	6	9	7	2	12	4	10	16	18	8	10	8	9	4	13	13	11	9	3	6	7	9	9	18	17	11	13	6	4	3	21	11	22	16	20	7	15	7	11	9	21	8	11	8	11	6	22	9	18	5	20	3	7	14	10	25	19	9	14	6	17	6	11	7	16	13	18	14	4	13	18	15	17	14	13	12	13	13	10	16	16	6	12	9	8	10	16	11	11	19	8	6	23	14	16	18	20	13	21	27	16	21	18	19	11	22	14	17	20	32	22	18	16	15	12	26	26	25	13	20	25	26	17	28	12	22	22
ENSG00000257086	11;11;11;11	64246939;64248050;64248401;64249384	64247359;64248172;64248598;64249494	-;-;-;-	853	12	12	13	8	10	13	11	5	8	23	13	14	23	18	15	5	27	11	11	14	12	34	8	16	21	28	20	28	23	21	25	8	20	30	32	10	20	19	21	18	16	23	28	31	28	22	16	15	15	18	16	18	15	10	20	4	15	18	18	20	37	16	25	18	18	17	19	10	19	15	27	9	14	7	13	16	29	20	22	8	13	10	24	24	32	23	17	12	19	20	18	42	23	29	24	14	34	31	35	22	28	18	26	56	34	23	51	31	24	49	33	41	38	46	22	17	15	34	17	18	29	37	28	26	27	37	29	30	29	24	32
ENSG00000149782	11;11;11;11;11;11;11;11;11;11;11;11;11;11;11;11;11;11;11;11;11;11;11;11;11;11;11;11;11;11;11;11;11;11;11;11;11;11;11;11;11;11;11;11;11;11;11;11;11;11;11;11;11;11;11;11;11;11;11;11;11;11;11;11;11;11;11;11;11;11;11;11;11;11;11;11;11;11;11;11;11;11;11;11;11;11;11;11;11;11;11;11;11;11;11;11	64251523;64251547;64251575;64254415;64254415;64254748;64254748;64254898;64254898;64254952;64255234;64255234;64255234;64255396;64255396;64255396;64255541;64255541;64255541;64255721;64255721;64255721;64256376;64256376;64256376;64256618;64256618;64256618;64258473;64258473;64258473;64258885;64258885;64258885;64259058;64259058;64259058;64260029;64260029;64260029;64261400;64261400;64261400;64261581;64261581;64261581;64261952;64261952;64261952;64262407;64262407;64262407;64262647;64262647;64262647;64263380;64263498;64263498;64263498;64263691;64263691;64263691;64263691;64264021;64264021;64264021;64264021;64264951;64264951;64264951;64264951;64265192;64265192;64265192;64265310;64265310;64265310;64265886;64265886;64265886;64266126;64266126;64266126;64266315;64266315;64266315;64266495;64266495;64266495;64267185;64267185;64267185;64267353;64267353;64267353;64268504	64251748;64251748;64251748;64254492;64254492;64254816;64254816;64255038;64255038;64255038;64255313;64255313;64255313;64255449;64255449;64255449;64255616;64255616;64255616;64255821;64255821;64255821;64256542;64256542;64256542;64256764;64256764;64256764;64258713;64258713;64258713;64258969;64258969;64258969;64259244;64259244;64259244;64260234;64260234;64260234;64261496;64261496;64261496;64261665;64261665;64261665;64262076;64262076;64262076;64262561;64262561;64262561;64262808;64262808;64262808;64263597;64263597;64263597;64263597;64263795;64263795;64263795;64263795;64264112;64264112;64264112;64264112;64265006;64265104;64265104;64265104;64265227;64265227;64265227;64265502;64265502;64265502;64266039;64266039;64266039;64266202;64266202;64266202;64266404;64266404;64266404;64266552;64266552;64266552;64267271;64267271;64267271;64267923;64267570;64267921;64269150	+;+;+;+;+;+;+;+;+;+;+;+;+;+;+;+;+;+;+;+;+;+;+;+;+;+;+;+;+;+;+;+;+;+;+;+;+;+;+;+;+;+;+;+;+;+;+;+;+;+;+;+;+;+;+;+;+;+;+;+;+;+;+;+;+;+;+;+;+;+;+;+;+;+;+;+;+;+;+;+;+;+;+;+;+;+;+;+;+;+;+;+;+;+;+;+	4964	912	1287	1417	1216	1336	1026	1421	655	1019	1294	1307	1723	2184	2014	1625	830	1697	1429	1994	2310	1369	2144	1452	1635	1590	2276	2032	2401	2655	1766	1778	1240	1364	1814	2679	2021	2128	2183	1630	1544	1418	2062	1880	2125	3144	2645	1510	1594	2221	2125	2716	1861	2360	1187	2357	1782	1813	2186	1710	2704	3261	2684	2402	2198	2168	1796	2582	2726	2789	2331	2932	1282	2209	2102	2650	2928	2936	2695	2801	2104	2618	2351	3308	2915	2337	2034	2718	2075	2043	2675	2359	2848	2058	1862	2595	1376	2919	3048	3328	2566	3880	2486	3830	3299	3597	2616	3272	3040	3393	4130	3880	3639	3505	4493	3270	2861	2382	3384	3165	3351	3298	3789	2721	3799	4225	3469	4297	3963	2919	3216	3112
ENSG00000002330	11;11;11;11;11;11;11;11;11;11;11;11;11;11;11;11;11;11;11;11;11;11	64269830;64269834;64270001;64270256;64270269;64270308;64271613;64271613;64271613;64271613;64271613;64272719;64276761;64276904;64284182;64284182;64284182;64284182;64284182;64284631;64284631;64284631	64270337;64270337;64270337;64270337;64270337;64270337;64271803;64271803;64271868;64271803;64271803;64272856;64277043;64277043;64284376;64284369;64284376;64284376;64284639;64284704;64284653;64284669	-;-;-;-;-;-;-;-;-;-;-;-;-;-;-;-;-;-;-;-;-;-	1708	18	68	66	79	61	42	24	8	23	86	140	256	244	207	210	20	84	111	314	364	344	195	56	42	45	159	268	416	307	236	148	66	48	138	530	235	324	252	154	48	36	133	465	230	234	269	124	31	89	116	212	228	317	260	174	52	55	84	211	516	415	405	261	106	79	90	275	162	251	238	339	39	31	102	307	443	269	358	156	51	67	103	365	346	240	195	186	88	56	125	212	424	337	156	39	37	201	576	609	605	424	293	598	694	947	781	863	825	429	463	297	767	631	856	683	483	279	346	612	721	648	715	263	249	476	889	1006	941	607	522	196
ENSG00000173264	11;11;11;11;11;11;11;11;11;11;11;11;11;11;11;11;11;11;11;11;11;11;11;11;11;11;11;11;11;11;11;11;11;11;11;11;11;11;11;11;11;11;11;11;11;11;11;11;11;11;11;11;11;11;11;11;11;11;11;11;11;11;11;11;11;11;11;11;11;11;11;11;11;11;11;11;11;11;11;11;11;11;11;11;11;11;11	64270062;64275688;64276348;64284339;64284681;64284811;64284880;64285057;64285254;64285257;64285477;64285495;64285699;64285859;64286110;64286418;64286420;64286510;64286510;64286510;64286510;64286510;64286510;64286510;64286510;64286510;64286510;64286510;64286512;64286521;64286657;64286965;64286965;64286965;64286965;64286965;64286965;64286965;64286965;64286965;64286965;64286965;64286965;64286965;64286965;64286965;64287721;64287721;64287721;64287721;64287721;64287721;64287721;64287721;64287721;64287721;64287721;64287910;64287995;64288065;64288065;64288065;64288065;64288065;64288065;64288065;64288065;64288083;64288340;64288340;64288340;64288340;64288340;64288340;64288363;64288603;64288603;64288603;64288603;64288603;64288603;64289037;64289037;64289037;64289037;64289143;64289143	64270661;64275759;64276421;64284442;64284763;64285262;64285380;64285380;64285380;64285380;64285607;64285564;64285742;64286134;64286881;64286881;64286881;64286760;64286881;64286881;64286881;64286881;64286881;64286881;64286881;64286881;64286881;64286713;64286881;64286881;64286881;64287014;64287014;64287014;64287014;64287014;64287014;64287003;64287014;64287014;64287014;64287014;64287014;64287014;64287014;64287014;64287946;64287946;64287814;64288013;64287946;64287946;64287744;64287946;64287946;64287946;64287946;64287946;64288005;64288089;64288214;64288214;64288151;64288090;64288214;64288214;64288090;64288468;64288468;64288468;64288468;64288468;64288468;64288468;64288468;64288680;64288721;64288721;64288714;64288721;64288721;64289292;64289494;64289494;64289500;64289491;64289404	+;+;+;+;+;+;+;+;+;+;+;+;+;+;+;+;+;+;+;+;+;+;+;+;+;+;+;+;+;+;+;+;+;+;+;+;+;+;+;+;+;+;+;+;+;+;+;+;+;+;+;+;+;+;+;+;+;+;+;+;+;+;+;+;+;+;+;+;+;+;+;+;+;+;+;+;+;+;+;+;+;+;+;+;+;+;+	4031	288	519	491	394	482	428	399	218	343	669	525	1108	878	1198	664	547	719	1237	968	2010	832	1627	522	547	548	823	726	1050	858	831	682	614	537	1139	1111	1500	928	1779	770	1282	631	1647	1102	1668	1029	926	549	466	670	734	857	920	843	631	899	693	562	1117	695	2176	1122	2277	832	1552	799	1178	836	837	890	761	959	374	504	758	824	1211	940	1240	791	932	682	1409	971	2350	747	1425	907	1135	690	811	902	1200	863	948	734	602	1028	1677	1434	1869	2449	1004	3025	1509	3770	1441	3118	1475	2695	1412	1237	1259	1296	1544	1282	923	999	1017	1498	1463	1875	1436	1556	1235	2816	1207	3530	1415	2625	1338	2253
ENSG00000182450	11;11;11;11;11;11;11;11;11;11;11;11;11;11;11;11;11;11;11;11;11;11;11;11;11;11;11;11;11;11;11;11;11;11;11;11;11;11;11;11;11;11;11;11;11;11;11;11;11;11	64291302;64291302;64291325;64291420;64291704;64291732;64291742;64292010;64292659;64292942;64292942;64292942;64296862;64296878;64296878;64296878;64296878;64296878;64296878;64296878;64296878;64296878;64297119;64297119;64297119;64297119;64297119;64297119;64297467;64297467;64297467;64297467;64297578;64297615;64297615;64298110;64298110;64298110;64298110;64298110;64298110;64298110;64298110;64299346;64299346;64299346;64299346;64299346;64299346;64299346	64291566;64291566;64291566;64291566;64291794;64291785;64291785;64292118;64293207;64293207;64293207;64293207;64297653;64297001;64297001;64297365;64297001;64297279;64297001;64297001;64297426;64297001;64297279;64297279;64297279;64297279;64297279;64297279;64297653;64297653;64297653;64297653;64297653;64297653;64297653;64298249;64298249;64298249;64298202;64298249;64298249;64298249;64298249;64299973;64299907;64300031;64300011;64299440;64300028;64300031	+;+;+;+;+;+;+;+;+;+;+;+;+;+;+;+;+;+;+;+;+;+;+;+;+;+;+;+;+;+;+;+;+;+;+;+;+;+;+;+;+;+;+;+;+;+;+;+;+;+	2632	0	0	0	1	0	0	0	0	0	0	0	0	0	2	0	0	1	0	0	0	0	0	0	0	0	0	0	0	0	1	3	0	0	3	0	1	0	0	0	0	0	0	0	0	1	1	0	0	0	0	0	0	1	0	0	0	0	0	0	0	0	0	0	0	0	0	0	0	0	0	0	0	0	0	0	0	0	0	0	0	0	0	0	0	0	0	0	0	0	0	0	2	0	1	0	0	0	0	1	3	0	0	0	0	1	1	1	0	0	0	0	0	0	0	1	0	0	0	0	0	0	0	5	0	0	0	0	0	0	0	0
ENSG00000257069	11;11;11;11;11;11;11;11;11;11;11	64291722;64292942;64296878;64297119;64297467;64298110;64299346;64300657;64303482;64303773;64304543	64291785;64293207;64297001;64297279;64297653;64298249;64300431;64300987;64303561;64303839;64304769	+;+;+;+;+;+;+;+;+;+;+	2733	0	0	0	0	0	0	0	0	0	0	0	0	0	0	0	0	0	0	0	0	0	0	0	0	0	0	0	0	0	0	0	0	0	0	1	0	0	0	0	0	0	0	0	0	0	0	0	0	0	0	0	0	0	0	0	0	0	0	0	0	0	0	0	0	0	0	0	0	0	0	0	0	0	0	0	0	0	0	0	0	0	0	0	0	0	0	0	0	0	0	0	0	0	0	0	0	0	0	1	0	2	0	0	0	0	0	0	0	1	0	0	1	0	0	0	0	0	0	0	0	0	0	0	0	0	0	0	0	2	0	0
ENSG00000207024	11	64296037	64296138	+	102	0	0	0	0	0	0	0	0	0	1	0	0	0	0	0	0	0	0	0	0	0	0	0	0	0	0	0	0	0	0	0	0	0	0	0	0	0	0	0	0	0	0	0	0	0	0	1	0	0	0	0	0	0	0	0	0	0	0	0	0	0	0	0	0	0	0	0	0	0	0	0	0	0	0	0	1	0	0	0	0	0	0	0	0	0	0	0	0	0	0	0	0	0	1	0	0	0	0	0	0	0	0	0	0	0	0	0	0	1	0	0	0	0	0	0	0	0	0	0	0	0	0	0	0	0	0	0	0	0	0	0
ENSG00000219435	11;11;11;11;11;11;11;11;11;11;11	64300358;64300446;64300657;64303482;64303482;64303655;64303773;64303773;64304543;64304543;64304543	64300431;64300987;64300987;64303561;64303561;64303839;64303839;64303839;64304770;64304749;64304770	+;+;+;+;+;+;+;+;+;+;+	1109	0	0	0	0	0	0	0	0	0	0	0	0	0	0	0	0	0	0	0	0	0	0	0	0	0	0	0	0	0	0	0	0	0	0	0	0	0	0	0	0	0	0	0	0	0	0	0	1	0	0	0	0	0	0	0	0	0	0	0	0	0	0	0	0	0	0	0	0	0	0	0	0	0	0	0	0	0	0	0	0	0	0	0	0	0	0	0	0	0	0	0	0	0	0	0	0	0	0	0	0	0	0	0	0	0	0	0	0	0	0	0	0	0	0	0	0	0	0	0	0	0	0	0	0	0	0	0	0	0	0	0
ENSG00000173153	11;11;11;11;11;11;11;11;11;11;11;11;11;11;11;11;11;11;11;11;11;11;11;11;11;11;11;11;11;11;11;11;11;11	64305524;64305572;64305580;64306227;64306446;64307168;64307168;64307168;64307168;64313771;64313951;64313951;64313951;64313951;64314239;64314239;64314239;64314239;64314239;64314284;64314741;64314741;64314741;64314744;64315001;64315001;64315001;64315001;64315001;64315707;64315707;64315707;64315707;64315707	64305736;64305736;64305736;64306448;64306846;64307508;64307504;64307504;64307504;64314067;64314067;64314067;64314067;64314067;64314367;64314367;64314367;64314367;64314367;64314367;64314911;64314911;64314911;64314911;64315270;64315173;64315270;64315270;64315270;64316743;64315890;64316029;64316738;64316743	+;+;+;+;+;+;+;+;+;+;+;+;+;+;+;+;+;+;+;+;+;+;+;+;+;+;+;+;+;+;+;+;+;+	3078	215	334	388	335	359	303	298	137	258	447	464	629	711	619	407	176	347	347	618	672	554	584	370	407	340	643	700	934	757	558	536	308	380	599	899	823	586	694	439	347	273	460	765	619	831	700	396	343	523	492	751	618	798	419	842	475	430	646	428	976	820	748	533	437	462	367	658	601	719	684	880	286	407	459	804	811	997	1074	779	488	412	524	739	758	537	520	557	387	465	611	631	803	634	596	514	331	772	928	1200	1054	1284	597	1265	870	1293	886	1130	1054	783	1040	930	1113	1135	1575	1169	949	641	986	1075	1623	1534	1604	1002	774	1161	953	1447	1113	809	1002	861
ENSG00000173113	11;11;11;11;11;11;11;11;11;11;11;11;11;11;11;11;11;11	64316460;64316691;64316691;64316694;64316695;64316696;64317058;64317058;64317058;64317058;64317264;64317264;64317264;64317264;64317264;64317449;64317449;64317449	64316968;64317147;64316968;64316968;64316968;64317147;64317132;64317147;64317147;64317341;64317365;64317365;64317365;64317510;64317487;64317558;64317553;64318084	-;-;-;-;-;-;-;-;-;-;-;-;-;-;-;-;-;-	1625	896	1112	1103	837	1074	915	1268	584	783	1007	962	923	1399	975	1075	685	1581	870	1640	1151	1189	1393	1217	1185	1157	1563	1278	1530	1419	1211	1122	1087	1153	1209	1665	1124	1527	1327	1251	1252	1404	1331	1813	1349	1470	1314	950	1152	1652	1419	1676	1137	1280	708	1437	1089	1415	1364	1174	1588	1818	1492	1619	1379	1678	918	1405	1371	1626	1347	1628	1065	1474	1463	1534	1715	1677	1468	1636	1320	1852	1420	1951	1571	1624	1077	2094	1100	2424	2319	2150	2573	1745	2058	2270	1779	2438	2479	2845	1864	2856	2293	2917	2644	2455	2071	2021	2556	2382	3171	2613	2201	2167	3148	2297	1703	1922	2526	2513	2471	2111	2646	1956	3365	2811	2686	2556	3256	1873	3101	2754
ENSG00000126432	11;11;11;11;11;11;11;11;11;11;11;11;11;11;11	64318121;64318182;64318182;64319734;64319734;64320661;64320865;64320865;64320865;64321007;64321007;64321007;64321586;64321586;64321586	64318386;64318386;64318386;64319868;64319868;64320792;64320903;64320903;64320903;64321068;64321068;64321068;64321740;64321742;64321811	+;+;+;+;+;+;+;+;+;+;+;+;+;+;+	860	1600	2074	2321	1770	2188	1960	2327	1279	1696	2521	2244	2821	3568	3165	2300	1751	2964	2235	3531	3569	2959	4201	2613	2810	2438	3357	3134	3750	3460	2980	2775	2195	2675	3316	3631	3625	3521	3965	2788	3630	2805	3801	4198	4273	3865	3439	2280	2563	3611	3282	4071	3171	3540	1902	3809	3054	3183	4022	2611	4754	3816	4423	3218	3616	3874	3022	3287	3344	4090	3486	4299	2462	3175	3705	3540	4418	4197	4085	3969	3645	3691	3909	3579	4319	2882	2840	4513	3542	3734	4042	3580	4268	2934	3404	3872	3038	4317	4838	4642	3900	5995	3616	5810	5105	5784	4061	4919	5580	5478	5701	5209	4818	4736	6441	5092	3640	4185	5086	5605	5266	5310	5737	4739	5086	6301	4891	6094	5262	4724	6040	7365
ENSG00000236935	11;11;11	64325050;64327484;64329168	64325331;64327536;64329504	-;-;-	672	0	0	0	0	0	0	0	0	0	0	1	0	0	0	0	0	1	0	1	0	0	0	0	0	0	0	0	0	0	1	0	0	0	0	0	0	0	0	0	0	0	0	0	0	1	1	0	0	0	0	0	1	0	0	0	0	0	1	0	0	0	0	0	3	1	0	0	0	1	0	0	0	0	0	0	0	0	0	0	1	0	2	0	1	0	0	1	0	0	0	0	0	0	5	0	0	0	0	0	0	0	0	0	0	0	0	0	0	0	0	0	0	0	0	0	0	0	0	0	0	0	0	1	0	0	1	0	0	0	0	0
ENSG00000168071	11;11;11;11;11;11;11;11;11;11;11;11;11;11;11;11;11;11;11;11;11;11;11;11;11;11;11;11;11;11;11;11;11;11;11;11;11;11;11;11;11;11;11;11;11;11;11;11;11;11;11;11;11;11;11;11;11;11;11;11;11;11;11;11;11;11;11;11;11;11;11;11;11;11;11;11;11;11;11;11;11;11;11;11;11;11;11;11;11;11;11;11;11;11;11;11;11;11;11;11;11;11;11;11;11;11;11;11;11;11;11;11;11;11;11	64340204;64340223;64340607;64340607;64340907;64340907;64341109;64341109;64341270;64341270;64341421;64341421;64341599;64341599;64341606;64341994;64341994;64341994;64342294;64342294;64342294;64342502;64342522;64342522;64342731;64343179;64343179;64343179;64343179;64343507;64343507;64343507;64343507;64343539;64343778;64343778;64343778;64343778;64343778;64343997;64343997;64343997;64343997;64343997;64348831;64349331;64349331;64349331;64349331;64349331;64349331;64349551;64349551;64349551;64349551;64349551;64349551;64349891;64351160;64351160;64351160;64351160;64351476;64351476;64352130;64352130;64352130;64352130;64352744;64352744;64352744;64352744;64352886;64353054;64353054;64353054;64353054;64353351;64353351;64353351;64353351;64353421;64353715;64353715;64353715;64353715;64353715;64353715;64353715;64354004;64354004;64354004;64354004;64354004;64355194;64355194;64355194;64355194;64355194;64355194;64355194;64355343;64355560;64355560;64355560;64355560;64355560;64355560;64357039;64357039;64357039;64357039;64357039;64357039;64357039	64340326;64340326;64340752;64340752;64341018;64341018;64341178;64341178;64341328;64341328;64341504;64341504;64341742;64341742;64341742;64342139;64342139;64342139;64342375;64342375;64342375;64342680;64342680;64342680;64342807;64343330;64343325;64343325;64343325;64343615;64343615;64343615;64343615;64343615;64343914;64343914;64343914;64343914;64343914;64345157;64345157;64345157;64345157;64345157;64349052;64349458;64349458;64349458;64349458;64349458;64349458;64349668;64350695;64349668;64349668;64349668;64349668;64350387;64351255;64351616;64351616;64351255;64351616;64351616;64352386;64352386;64352386;64352386;64352887;64352887;64352887;64352887;64353240;64353240;64353240;64353496;64353240;64353496;64353496;64353496;64353496;64353496;64353813;64353813;64353813;64353813;64353813;64353813;64353813;64354028;64354170;64354170;64354170;64354170;64355400;64357528;64355400;64355400;64355400;64355400;64355400;64355628;64355628;64355628;64355628;64355628;64355628;64355628;64357531;64357533;64357370;64357525;64357524;64357524;64357534	+;+;+;+;+;+;+;+;+;+;+;+;+;+;+;+;+;+;+;+;+;+;+;+;+;+;+;+;+;+;+;+;+;+;+;+;+;+;+;+;+;+;+;+;+;+;+;+;+;+;+;+;+;+;+;+;+;+;+;+;+;+;+;+;+;+;+;+;+;+;+;+;+;+;+;+;+;+;+;+;+;+;+;+;+;+;+;+;+;+;+;+;+;+;+;+;+;+;+;+;+;+;+;+;+;+;+;+;+;+;+;+;+;+;+	8350	16	31	20	24	34	15	14	9	8	19	30	10	47	12	46	16	58	37	53	53	45	71	17	26	15	61	38	50	46	38	34	10	30	16	50	16	81	37	62	30	28	43	67	55	61	44	29	17	31	47	34	18	45	16	36	9	23	18	58	72	78	51	72	59	48	41	56	52	69	79	87	12	16	37	53	36	46	21	51	17	48	56	101	64	73	46	73	66	43	62	59	67	57	40	41	20	58	38	78	35	32	61	48	123	64	48	68	104	96	61	76	73	65	92	67	52	46	60	42	60	36	67	31	94	66	115	72	127	82	97	93
ENSG00000278359	11	64341849	64341904	-	56	0	0	0	0	0	0	0	0	0	0	0	0	1	0	0	0	0	0	0	0	0	0	0	0	0	0	0	0	0	0	0	0	0	0	0	0	0	0	0	0	0	0	0	0	0	0	0	0	0	0	0	0	0	0	0	0	0	0	0	0	0	0	0	0	0	0	0	0	0	0	0	0	0	0	0	0	0	0	0	0	0	0	0	0	0	0	0	0	0	0	0	0	0	0	0	0	0	0	0	0	0	0	0	0	0	1	0	0	0	0	0	0	1	0	0	0	0	0	0	0	0	0	0	0	0	0	0	0	0	0	0
ENSG00000162302	11;11;11;11;11;11;11;11;11;11;11;11;11;11;11;11;11;11;11;11;11;11;11;11;11;11;11;11;11;11;11;11;11;11;11;11;11;11;11;11;11;11;11;11;11;11;11;11;11;11;11;11;11;11;11;11;11;11;11;11;11;11;11;11;11;11;11;11;11;11;11;11;11;11;11;11;11;11;11;11;11;11;11;11;11	64359148;64359162;64359181;64359182;64359182;64359284;64359378;64359378;64359378;64359378;64359378;64359378;64360163;64360163;64360163;64360163;64360163;64360477;64360477;64360477;64360477;64360477;64360517;64360990;64361134;64361134;64361134;64361134;64361134;64361469;64361469;64361469;64361469;64361469;64361469;64361642;64361642;64361642;64361642;64361642;64361642;64361852;64361852;64361852;64361852;64361852;64361907;64365301;64365301;64365301;64365301;64365301;64368132;64368132;64368132;64368132;64368132;64368468;64368468;64368486;64368489;64368704;64368704;64368704;64368704;64369446;64369446;64369446;64369446;64369699;64369699;64369699;64369699;64370225;64370225;64370225;64370225;64370563;64370563;64370563;64370563;64371283;64371283;64371283;64371283	64359290;64359290;64359290;64359290;64359290;64359290;64359449;64359449;64359788;64359403;64359449;64359449;64360381;64360381;64360381;64360381;64360381;64360592;64360592;64360631;64360592;64360592;64360592;64361241;64361241;64361241;64361241;64361241;64361241;64361549;64361549;64361549;64361549;64361549;64361549;64361745;64361745;64361745;64361745;64361745;64361745;64362002;64362002;64362002;64362002;64362002;64362002;64365465;64365465;64365465;64365465;64365465;64368403;64368260;64368260;64368260;64368260;64368601;64368601;64368601;64368601;64368797;64368797;64368797;64368797;64369619;64369619;64369619;64369619;64369893;64369893;64369893;64369893;64370384;64370384;64370384;64370384;64370726;64370726;64370726;64370726;64371341;64371685;64372215;64372215	+;+;+;+;+;+;+;+;+;+;+;+;+;+;+;+;+;+;+;+;+;+;+;+;+;+;+;+;+;+;+;+;+;+;+;+;+;+;+;+;+;+;+;+;+;+;+;+;+;+;+;+;+;+;+;+;+;+;+;+;+;+;+;+;+;+;+;+;+;+;+;+;+;+;+;+;+;+;+;+;+;+;+;+;+	3807	412	608	714	607	643	610	701	399	589	778	759	1014	1133	948	840	439	745	640	851	1136	677	851	685	745	671	1060	1150	1419	1312	1008	881	556	660	879	1468	1064	1102	1093	716	787	535	856	833	900	1545	1424	859	846	1228	1162	1559	1286	1439	906	1332	965	1107	1117	1090	1836	1901	1597	1222	998	877	737	1501	1305	1666	1404	1940	829	1295	1337	1824	2030	2010	1766	1641	1146	1564	1237	1916	1750	1397	920	1039	856	985	1191	1242	1710	1238	1040	1360	861	1571	2057	1979	1873	2104	1288	2064	1710	2304	1621	2004	1668	1497	2274	1878	2613	2369	3346	2259	2072	1729	2071	2466	2707	2357	2920	1670	1912	2234	2487	2803	2427	1513	1466	1193
ENSG00000221273	11	64368602	64368703	+	102	0	0	0	0	0	0	0	0	0	0	0	0	0	0	0	0	0	0	0	0	0	0	0	0	0	0	0	0	0	0	0	0	0	0	0	0	0	0	0	0	0	0	0	0	0	0	0	0	0	0	0	0	0	0	0	0	0	0	0	0	0	0	0	0	0	0	0	0	0	0	0	0	0	0	0	0	0	0	0	0	0	0	0	0	0	0	0	0	0	0	0	0	0	0	0	0	0	0	0	0	0	0	0	0	0	0	0	0	0	0	0	0	0	0	0	0	0	0	0	0	0	0	0	0	0	0	0	0	0	0	0
ENSG00000231680	11;11	64394342;64395205	64394699;64395831	-;-	985	0	0	0	0	0	0	0	0	0	0	0	0	0	0	0	0	1	0	0	0	0	0	0	0	0	0	0	0	0	0	0	0	0	0	0	0	0	0	0	0	0	0	0	0	0	0	0	0	0	0	0	0	0	0	0	0	0	0	0	0	0	0	0	0	0	0	0	0	0	0	0	0	0	0	0	0	0	0	0	0	0	0	0	0	0	0	0	0	0	0	0	0	0	0	0	0	0	0	0	0	0	0	0	0	0	0	0	0	0	0	0	0	0	0	0	0	0	0	0	0	0	0	0	0	0	0	0	0	0	0	0
ENSG00000231492	11;11;11;11;11;11	64420391;64420535;64420732;64428161;64432304;64432460	64420622;64420561;64421057;64428198;64432368;64432670	+;+;+;+;+;+	872	0	0	0	0	0	0	0	0	0	0	0	0	0	0	0	0	0	0	0	0	0	0	0	0	0	0	0	0	0	0	0	0	0	0	0	0	0	0	0	0	0	0	0	0	0	0	0	0	0	0	0	0	0	0	0	0	0	0	0	0	0	0	0	0	0	0	0	0	0	0	0	0	0	0	0	0	0	0	0	0	0	0	0	0	0	0	0	0	0	0	0	0	0	0	0	0	0	0	0	0	0	0	0	0	0	0	0	0	0	0	0	0	0	0	0	0	0	0	0	0	0	0	0	0	0	0	0	0	0	0	0
ENSG00000181908	11;11	64449074;64449897	64449652;64451657	+;+	2340	0	1	0	0	0	0	0	0	0	0	0	0	0	0	0	0	0	0	0	0	1	0	0	0	0	0	0	0	0	0	0	0	0	0	0	0	0	0	0	0	0	0	0	1	0	0	0	0	0	0	0	0	0	0	0	0	0	0	0	0	0	0	0	1	0	0	0	0	0	0	0	0	0	0	0	0	0	0	1	0	0	0	0	0	0	0	0	0	0	0	0	0	0	0	0	0	0	0	1	0	0	0	0	0	0	0	0	0	0	0	0	0	0	0	0	0	0	0	0	0	0	0	0	0	0	0	0	1	1	0	1
ENSG00000232500	11;11;11	64500853;64502438;64505071	64500914;64502581;64505386	+;+;+	522	0	0	0	0	0	0	0	0	0	0	0	0	0	0	0	0	0	0	0	0	0	0	0	0	0	0	0	0	0	0	0	0	0	0	0	0	0	0	0	0	0	0	0	0	0	0	0	0	0	0	0	0	0	0	0	0	0	0	0	0	0	0	0	0	0	0	0	0	0	0	0	0	0	0	0	0	0	0	0	0	0	0	0	0	0	0	0	0	0	0	0	0	0	0	0	0	0	0	0	0	0	0	0	0	0	0	0	0	0	0	0	0	0	0	0	0	0	0	0	0	0	0	0	0	0	0	0	0	0	0	0
ENSG00000237363	11;11;11	64531044;64531987;64532832	64531221;64532064;64532970	+;+;+	395	0	0	0	0	0	0	0	0	0	0	0	0	0	0	0	0	0	0	0	0	0	0	0	0	0	0	0	0	0	0	0	0	0	0	0	0	0	0	0	0	0	0	0	0	0	0	0	0	0	0	0	0	0	0	0	0	0	0	0	0	0	0	0	0	0	0	0	0	0	0	0	0	0	0	0	0	0	0	0	0	0	0	0	0	0	0	0	0	0	0	0	0	0	0	0	0	0	0	0	0	0	0	0	0	0	0	0	0	0	0	0	0	0	0	0	0	0	0	0	0	0	0	0	0	0	0	0	0	0	0	0
ENSG00000168065	11;11;11;11;11;11;11;11;11;11;11;11;11;11;11;11;11;11;11;11;11;11;11;11;11;11;11;11;11;11;11;11;11;11;11;11;11;11;11;11;11;11;11;11;11;11;11	64555626;64555690;64555956;64555967;64555967;64559135;64559135;64559135;64559135;64562004;64562004;64562004;64562004;64562004;64562082;64562267;64562267;64562267;64562267;64562267;64562267;64564308;64564308;64564308;64564308;64565222;64565222;64565222;64565222;64565222;64565222;64567599;64567599;64567599;64567600;64568670;64568670;64568670;64569652;64569652;64569652;64569784;64570979;64570979;64570979;64570979;64570979	64556392;64556392;64556392;64556392;64556392;64559238;64559238;64559238;64559238;64562158;64562158;64562158;64562158;64562158;64562158;64562435;64562435;64562435;64562435;64562435;64562435;64564428;64564428;64564428;64564428;64566283;64566699;64565365;64565337;64565337;64565337;64567813;64567813;64567813;64567813;64568778;64568778;64568778;64569858;64569858;64569858;64569858;64571527;64571527;64571527;64571527;64572875	+;+;+;+;+;+;+;+;+;+;+;+;+;+;+;+;+;+;+;+;+;+;+;+;+;+;+;+;+;+;+;+;+;+;+;+;+;+;+;+;+;+;+;+;+;+;+	5222	0	0	0	1	0	0	0	0	0	0	0	0	0	0	0	0	0	0	0	0	0	1	0	0	0	0	0	0	0	0	0	0	0	0	1	1	1	0	2	0	1	0	1	1	0	0	0	0	0	0	0	0	0	0	0	0	0	0	0	1	0	1	0	0	0	0	0	0	0	0	0	0	0	0	0	0	0	0	0	0	0	0	1	0	0	0	0	0	0	0	0	0	0	0	0	0	1	0	0	0	0	0	0	0	0	0	0	0	2	0	0	0	0	0	0	0	0	0	0	0	0	0	0	0	0	0	0	0	0	0	2
ENSG00000197891	11;11;11;11;11;11;11;11;11;11;11;11;11;11;11;11;11;11;11;11;11;11;11;11;11;11;11;11;11;11;11;11;11;11;11;11;11;11;11;11;11;11;11;11;11;11;11	64590641;64590810;64591220;64591228;64591263;64591271;64591659;64592779;64592779;64592779;64592779;64592779;64593405;64593405;64593635;64593635;64593635;64598516;64598516;64598516;64598516;64598516;64598808;64598808;64598808;64598808;64598808;64599676;64599676;64599676;64599676;64599676;64600367;64600367;64600367;64600367;64600367;64600735;64600735;64600735;64600735;64600735;64601488;64601488;64601488;64601488;64601488	64590818;64591958;64591958;64591547;64591958;64591958;64591958;64592882;64592882;64592882;64592882;64592882;64593457;64593559;64593803;64593803;64593803;64598639;64598639;64598639;64598639;64598639;64598923;64598923;64598923;64598923;64598923;64599890;64599890;64599890;64599890;64599890;64600475;64600475;64600475;64600475;64600475;64600938;64600938;64600938;64600938;64600938;64601551;64602348;64602344;64602353;64602348	+;+;+;+;+;+;+;+;+;+;+;+;+;+;+;+;+;+;+;+;+;+;+;+;+;+;+;+;+;+;+;+;+;+;+;+;+;+;+;+;+;+;+;+;+;+;+	3380	0	0	0	0	0	0	0	0	0	0	0	0	0	0	0	0	0	0	0	0	0	0	0	0	0	0	0	0	0	0	0	0	0	0	0	0	0	0	0	0	0	0	0	0	0	0	0	0	0	0	0	0	0	0	0	0	0	0	0	0	0	0	0	0	0	0	0	0	0	0	0	0	0	0	0	0	0	0	0	0	0	0	0	0	0	0	0	0	0	0	0	0	0	0	0	0	0	0	2	0	0	0	0	0	0	0	0	0	0	0	0	0	0	0	0	0	0	0	0	0	0	0	0	0	0	0	0	0	0	0	0
ENSG00000110076	11;11;11;11;11;11;11;11;11;11;11;11;11;11;11;11;11;11;11;11;11;11;11;11;11;11;11;11;11;11;11;11;11;11;11;11;11;11;11;11;11;11;11;11;11;11;11;11;11;11;11;11;11;11;11;11;11;11;11;11;11;11;11;11;11;11;11;11;11;11;11;11;11;11;11;11;11;11;11;11;11;11;11;11;11;11;11;11;11;11;11;11;11;11;11;11;11;11;11;11;11;11;11;11;11;11;11;11;11;11;11;11;11;11;11;11;11;11;11;11;11;11;11;11;11;11;11;11;11;11;11;11;11;11;11;11;11;11;11;11;11	64606174;64606174;64606174;64606174;64606176;64606177;64607044;64620294;64620294;64620294;64620294;64620294;64620294;64620294;64622753;64622753;64622753;64622753;64622753;64622753;64622753;64622753;64626463;64626463;64626463;64626463;64630402;64630402;64630402;64630402;64630402;64630402;64630405;64630486;64635271;64635271;64635271;64635271;64635271;64635271;64635271;64635271;64637405;64642539;64642539;64642539;64643257;64648219;64648219;64648219;64648219;64648734;64648734;64648734;64648734;64650448;64650448;64650448;64650448;64651255;64651255;64651255;64651255;64651279;64652035;64652035;64652035;64652035;64652035;64653696;64653696;64653696;64653696;64656088;64660332;64660332;64660332;64660332;64660470;64660753;64660753;64660753;64660753;64660753;64661221;64667250;64667250;64667250;64667250;64667438;64667667;64668443;64668443;64668443;64668443;64668443;64668443;64668482;64675177;64676993;64676993;64677014;64677014;64685646;64685646;64685646;64685646;64685646;64685646;64685646;64685646;64690405;64690405;64690405;64690405;64690405;64690405;64692847;64692847;64692847;64692847;64692847;64692847;64697775;64697775;64697775;64697775;64697775;64697775;64697775;64697775;64712703;64712970;64712970;64712970;64712970;64712970;64712970;64712970;64722971;64722971	64608082;64608082;64608082;64608082;64608082;64608082;64607500;64620372;64620372;64620372;64620372;64620372;64620372;64620372;64622796;64623078;64623078;64623078;64623078;64623078;64623078;64623996;64626552;64626552;64626552;64626552;64630573;64630573;64630573;64630573;64630573;64630573;64630573;64630573;64635452;64635452;64635452;64635452;64635452;64635452;64635452;64635452;64637445;64642600;64642686;64643315;64643486;64648338;64648338;64648338;64648338;64648907;64648907;64648907;64648907;64650638;64650638;64650638;64650638;64651636;64651636;64651636;64651636;64651636;64652154;64652154;64652154;64652154;64652154;64653722;64653722;64653722;64653722;64656120;64660535;64660535;64660535;64660535;64660535;64661139;64661139;64661139;64661139;64661139;64661378;64667688;64667688;64667688;64667688;64667688;64667688;64668604;64668604;64668604;64668604;64668604;64668604;64668604;64677037;64677037;64677037;64677037;64677037;64685947;64685947;64685947;64685947;64685947;64685947;64685947;64685947;64690476;64690476;64690476;64690476;64690476;64690476;64692876;64692876;64692876;64692876;64692876;64692876;64697792;64697792;64697792;64697792;64697792;64697792;64697792;64697792;64712745;64713943;64713097;64712981;64713943;64713943;64713943;64713911;64723188;64723188	-;-;-;-;-;-;-;-;-;-;-;-;-;-;-;-;-;-;-;-;-;-;-;-;-;-;-;-;-;-;-;-;-;-;-;-;-;-;-;-;-;-;-;-;-;-;-;-;-;-;-;-;-;-;-;-;-;-;-;-;-;-;-;-;-;-;-;-;-;-;-;-;-;-;-;-;-;-;-;-;-;-;-;-;-;-;-;-;-;-;-;-;-;-;-;-;-;-;-;-;-;-;-;-;-;-;-;-;-;-;-;-;-;-;-;-;-;-;-;-;-;-;-;-;-;-;-;-;-;-;-;-;-;-;-;-;-;-;-;-;-	10580	4	1	6	2	5	4	0	1	1	4	4	4	3	5	4	1	4	14	7	14	3	8	2	1	5	3	4	8	2	0	1	2	2	9	1	4	4	8	2	5	7	14	4	20	3	4	4	6	0	3	2	1	7	6	0	3	6	8	5	16	8	18	6	13	7	11	2	1	2	3	2	1	3	1	2	4	2	11	3	3	4	17	3	14	7	7	6	16	4	1	3	2	1	9	3	1	5	1	9	7	3	5	10	11	16	7	24	8	32	3	3	6	6	5	4	2	1	0	3	8	7	5	4	5	16	14	16	11	20	5	11
ENSG00000237410	11;11	64646399;64659393	64646578;64659681	+;+	469	0	0	0	0	0	0	0	0	0	0	0	0	0	0	0	0	1	0	0	0	0	0	0	0	0	0	0	0	0	0	0	0	0	0	0	0	0	0	0	0	0	0	0	0	0	0	0	0	0	0	0	0	0	0	0	0	0	1	0	0	0	0	0	0	0	0	0	0	0	0	0	0	0	0	0	0	0	0	0	1	0	0	0	0	0	0	0	0	0	0	0	0	0	0	0	0	0	0	0	0	0	0	0	0	0	0	0	0	0	0	0	0	0	0	0	0	0	0	0	0	0	0	0	0	0	0	0	0	0	0	0
ENSG00000068831	11;11;11;11;11;11;11;11;11;11;11;11;11;11;11;11;11;11;11;11;11;11;11;11;11;11;11;11;11;11;11;11;11;11;11;11;11;11;11;11;11;11;11;11;11;11;11;11;11;11;11;11;11;11;11;11;11;11;11;11;11;11;11;11;11;11;11;11;11;11;11;11;11;11;11;11;11;11;11;11;11;11;11;11;11;11;11;11;11;11;11;11;11;11;11;11;11;11;11;11;11;11;11;11;11;11;11;11;11;11;11;11;11;11;11;11;11;11;11;11;11;11;11;11;11;11;11;11;11;11;11;11;11;11;11;11;11;11;11;11;11;11;11;11;11;11;11;11;11;11;11;11;11;11;11;11;11;11;11;11;11;11;11;11;11;11;11;11;11;11;11;11;11;11;11;11	64726911;64726911;64726911;64726911;64726911;64726911;64726946;64727296;64727296;64727296;64727296;64727296;64727296;64728863;64728863;64728863;64728863;64728863;64728863;64728863;64729762;64729762;64729762;64729762;64729762;64729762;64729762;64730053;64730053;64730053;64730053;64730053;64730053;64730053;64730181;64735112;64735112;64735112;64735112;64735112;64735112;64735112;64735112;64735112;64735374;64735542;64735542;64735542;64735542;64735542;64735542;64735542;64735542;64735903;64735903;64735903;64735903;64735903;64735903;64735903;64735903;64736753;64736753;64736753;64736753;64736753;64736753;64736753;64736753;64736753;64739360;64739360;64739360;64739360;64739360;64739360;64739379;64739636;64739636;64739636;64739636;64739636;64739636;64739636;64739636;64740013;64740013;64740013;64740013;64740013;64740013;64740013;64740013;64740126;64740368;64740368;64740866;64740866;64740866;64740866;64740866;64740868;64740948;64740948;64740948;64740948;64740948;64740948;64740948;64740948;64741026;64741068;64741439;64741439;64741439;64741439;64741439;64741439;64741439;64741439;64741439;64741439;64741439;64741439;64741439;64741439;64741439;64741439;64742010;64742010;64742010;64742010;64742010;64742010;64742010;64742010;64742010;64742010;64742010;64742010;64742010;64742010;64742010;64742511;64742794;64742794;64742794;64742794;64742794;64742794;64742794;64742794;64742794;64742794;64742794;64742794;64742794;64742794;64742794;64742794;64742826;64743817;64744003;64744003;64744003;64744003;64744030;64744333;64744742;64744742;64744742;64744742;64744742;64744933;64745275;64745275	64727131;64727131;64727131;64727131;64727131;64727131;64727360;64727360;64727360;64727360;64727360;64727363;64727363;64729042;64729042;64729042;64729042;64729042;64729042;64729042;64729798;64729798;64729798;64729798;64729798;64729798;64729798;64730194;64730194;64730194;64730194;64730194;64730194;64730194;64730194;64735227;64735227;64735266;64735227;64735227;64735227;64735227;64735227;64735227;64735664;64735664;64735980;64735664;64735664;64735664;64735664;64735664;64735664;64735980;64735980;64735980;64735980;64735980;64735980;64735980;64735980;64737254;64737244;64737034;64737034;64737034;64737034;64737034;64737034;64737034;64739476;64739476;64739476;64739476;64739476;64739476;64739476;64739809;64739809;64739809;64739809;64739809;64739809;64739809;64739809;64740163;64740163;64740163;64740163;64740163;64740163;64740163;64740883;64740163;64740446;64740449;64741079;64741079;64741079;64741079;64741079;64741079;64741079;64741079;64741079;64741079;64741079;64741079;64741079;64741079;64741079;64741079;64741501;64741501;64741501;64741501;64741501;64741501;64741501;64741533;64741501;64741501;64741501;64741501;64741501;64741501;64741501;64741501;64742112;64742112;64742112;64742112;64742112;64742112;64742032;64742112;64742112;64742112;64742112;64742112;64742112;64742032;64742112;64742937;64742937;64742937;64742937;64744589;64742937;64742937;64742937;64742937;64742937;64742937;64742946;64742937;64742937;64742937;64742937;64743789;64742937;64743868;64744145;64744118;64744142;64744122;64744317;64744482;64744860;64744867;64744859;64744831;64744834;64744997;64745333;64745456	-;-;-;-;-;-;-;-;-;-;-;-;-;-;-;-;-;-;-;-;-;-;-;-;-;-;-;-;-;-;-;-;-;-;-;-;-;-;-;-;-;-;-;-;-;-;-;-;-;-;-;-;-;-;-;-;-;-;-;-;-;-;-;-;-;-;-;-;-;-;-;-;-;-;-;-;-;-;-;-;-;-;-;-;-;-;-;-;-;-;-;-;-;-;-;-;-;-;-;-;-;-;-;-;-;-;-;-;-;-;-;-;-;-;-;-;-;-;-;-;-;-;-;-;-;-;-;-;-;-;-;-;-;-;-;-;-;-;-;-;-;-;-;-;-;-;-;-;-;-;-;-;-;-;-;-;-;-;-;-;-;-;-;-;-;-;-;-;-;-;-;-;-;-;-;-	6084	7	23	16	7	11	9	11	2	8	6	13	4	11	4	11	2	16	8	26	14	40	13	8	5	16	30	20	23	11	14	7	2	19	7	25	5	15	4	17	11	25	10	47	19	35	34	15	17	16	15	18	5	8	5	9	4	9	1	3	6	24	10	13	5	31	16	22	21	26	26	29	5	16	20	12	14	7	2	15	12	9	2	7	16	11	10	37	9	14	30	39	54	41	32	22	10	27	12	56	13	11	26	5	47	24	31	20	24	29	48	32	38	30	40	27	17	28	20	18	17	12	12	1	10	8	15	11	21	13	54	13
ENSG00000068976	11;11;11;11;11;11;11;11;11;11;11;11;11;11;11;11;11;11;11;11;11;11;11;11;11;11;11;11;11;11;11;11;11;11;11;11;11;11;11;11;11;11;11;11;11;11;11	64746389;64746389;64746398;64746921;64746921;64746921;64747224;64747224;64747224;64750376;64750376;64751148;64751325;64751325;64751597;64751597;64751597;64751924;64751924;64751924;64752403;64752403;64753073;64753073;64753519;64753519;64753671;64753879;64753879;64753879;64754253;64754253;64754253;64754693;64754693;64755273;64755273;64755447;64755447;64757779;64757779;64758246;64758246;64758437;64758603;64759656;64759656	64746808;64746808;64746808;64746987;64746987;64746987;64747358;64747358;64748888;64750583;64750583;64751466;64751466;64751466;64751655;64751655;64751655;64752015;64752071;64752071;64752504;64752504;64753187;64753187;64753682;64753682;64753682;64754025;64754025;64754025;64754421;64754345;64754345;64754836;64754836;64755355;64755355;64755558;64755558;64757910;64757910;64758349;64758266;64758515;64758704;64759974;64759974	-;-;-;-;-;-;-;-;-;-;-;-;-;-;-;-;-;-;-;-;-;-;-;-;-;-;-;-;-;-;-;-;-;-;-;-;-;-;-;-;-;-;-;-;-;-;-	4658	1	1	3	3	5	2	11	2	1	6	2	2	5	6	3	0	8	0	8	1	1	4	1	2	2	4	2	2	2	6	1	5	4	7	9	5	2	4	3	4	5	0	1	1	7	6	4	3	2	4	8	4	3	1	2	2	4	8	1	2	2	1	8	1	7	3	9	6	4	5	4	3	4	6	3	3	5	3	2	3	3	10	8	0	4	2	5	0	13	8	4	12	5	12	8	2	7	9	15	12	8	3	3	6	6	4	8	1	2	11	4	6	16	7	9	5	8	5	6	11	10	8	8	4	0	1	12	4	1	6	6
ENSG00000168066	11;11;11;11;11;11;11;11;11;11;11;11;11;11;11;11;11;11;11;11;11;11;11;11;11;11;11;11;11;11;11;11;11;11;11;11;11;11;11;11;11;11;11;11;11;11;11;11;11;11;11;11;11;11;11;11;11;11;11;11;11;11;11;11;11;11;11;11;11;11;11;11;11;11;11;11;11;11;11;11;11;11;11;11;11;11;11;11;11;11;11;11;11;11;11;11;11;11;11;11;11;11;11;11;11;11;11;11;11;11;11;11;11;11;11;11;11;11;11;11;11;11;11;11;11;11;11;11;11;11;11;11;11;11;11;11;11;11;11;11;11;11;11;11;11	64764606;64764606;64764606;64764606;64764606;64764606;64765290;64765604;64765652;64765951;64766021;64766414;64766900;64766900;64766900;64766900;64766900;64766900;64766900;64766900;64766900;64766900;64767192;64767192;64767192;64767192;64767192;64767192;64767192;64767192;64767192;64767192;64767192;64767567;64767567;64767567;64767571;64767571;64767571;64767571;64767571;64767571;64767571;64767571;64768106;64768106;64768106;64768106;64768106;64768106;64768106;64768106;64768171;64769022;64769022;64769022;64769022;64769022;64769022;64769022;64769022;64769022;64769223;64769223;64769223;64769223;64769223;64769223;64769223;64769223;64769278;64769426;64769426;64769426;64769426;64769426;64769426;64769426;64769426;64769426;64769542;64769964;64769964;64769964;64769964;64769964;64769964;64769964;64769964;64769964;64770034;64770256;64770256;64770256;64770256;64770256;64770256;64770256;64770256;64770256;64770256;64770278;64770297;64770380;64771464;64771464;64773023;64773430;64773430;64773430;64773430;64773430;64773430;64773430;64773430;64773430;64776046;64776046;64776498;64776498;64776498;64776498;64776498;64776498;64776498;64776498;64776498;64776498;64776498;64776498;64777499;64777521;64777987;64777987;64777987;64778362;64778362;64778362;64778362;64778362;64778362;64778362;64778362;64778362;64778362	64765518;64765518;64765518;64765518;64766155;64765518;64765518;64766155;64766155;64766155;64766155;64767079;64767079;64767079;64767079;64767079;64767079;64767079;64767079;64767079;64767079;64767079;64767251;64767246;64767251;64767275;64767251;64767251;64767251;64767251;64767251;64767251;64767251;64767617;64767844;64767844;64767646;64767844;64767844;64767844;64767844;64767844;64767844;64767844;64768286;64768286;64768286;64768286;64768286;64768286;64768286;64768286;64768286;64769129;64769129;64769071;64769129;64769129;64769129;64769129;64769129;64769129;64769338;64769338;64769338;64769338;64769338;64769338;64769338;64769338;64769338;64769609;64769669;64769609;64769609;64769609;64769609;64769609;64769609;64769609;64769609;64770053;64770053;64770053;64770053;64770053;64770053;64770053;64770053;64770053;64770053;64770408;64770408;64770639;64770408;64770408;64770408;64770408;64770408;64770408;64770408;64770408;64770408;64770408;64771537;64771607;64773505;64773505;64773505;64773505;64773505;64773505;64773505;64773505;64773505;64773505;64776626;64776626;64776626;64776626;64776626;64776626;64776626;64776626;64776626;64776626;64776626;64776626;64776626;64776626;64777760;64777761;64778037;64778146;64778469;64778763;64778504;64778542;64778507;64778763;64778786;64778747;64778747;64778747;64778730	-;-;-;-;-;-;-;-;-;-;-;-;-;-;-;-;-;-;-;-;-;-;-;-;-;-;-;-;-;-;-;-;-;-;-;-;-;-;-;-;-;-;-;-;-;-;-;-;-;-;-;-;-;-;-;-;-;-;-;-;-;-;-;-;-;-;-;-;-;-;-;-;-;-;-;-;-;-;-;-;-;-;-;-;-;-;-;-;-;-;-;-;-;-;-;-;-;-;-;-;-;-;-;-;-;-;-;-;-;-;-;-;-;-;-;-;-;-;-;-;-;-;-;-;-;-;-;-;-;-;-;-;-;-;-;-;-;-;-;-;-;-;-;-;-	5972	3151	3990	4732	3701	4057	4488	4399	3469	3090	4408	3513	5311	5641	5770	3840	2342	5057	3501	5274	4483	3757	4782	4243	4763	4693	6042	5429	7124	5346	5458	3897	3424	3656	5072	6247	5774	5121	4744	4198	4422	4523	4762	4622	5075	7207	6086	3956	5004	6176	5984	5644	5400	4514	2796	5317	4636	5858	6608	3999	5976	6830	5771	5525	5535	5849	4403	5719	5985	6736	5718	6908	4480	5594	6070	5153	6712	6500	6292	7204	6315	7462	5194	7328	6682	5749	4407	6675	4895	5826	6856	6310	7268	5533	7224	6911	5679	5784	7791	7438	7083	9983	6250	7259	7922	7749	6656	6480	7614	7181	10042	9053	8543	8652	10725	9001	5679	7312	6588	8231	7652	8286	9972	8247	9778	8364	8410	9883	9270	6184	8390	6965
ENSG00000269038	11	64778954	64779405	+	452	2	1	3	0	3	0	2	1	1	3	1	1	3	3	2	0	2	3	0	0	4	3	2	1	6	2	6	4	5	1	1	2	9	1	3	2	2	4	1	5	2	1	0	2	3	1	2	2	5	3	7	4	2	2	4	1	4	6	3	5	5	1	4	1	5	2	3	4	0	1	4	1	1	3	2	1	0	0	1	1	2	0	3	1	2	2	4	2	4	2	3	1	5	0	5	3	3	3	2	4	5	3	0	5	0	4	1	2	0	3	4	1	5	6	6	0	1	5	1	0	7	5	2	3	4	4	0	2	3	6	2
ENSG00000168067	11;11;11;11;11;11;11;11;11;11;11;11;11;11;11;11;11;11;11;11;11;11;11;11;11;11;11;11;11;11;11;11;11;11;11;11;11;11;11;11;11;11;11;11;11;11;11;11;11;11;11;11;11;11;11;11;11;11;11;11;11;11;11;11;11;11;11;11;11;11;11;11;11;11;11;11;11;11;11;11;11;11;11;11;11;11;11;11;11;11;11;11;11;11;11;11;11;11;11;11;11;11;11;11;11;11;11;11;11;11;11;11;11;11;11;11;11;11;11;11;11;11;11;11;11;11;11;11;11;11;11;11;11;11;11;11;11;11;11;11;11;11;11;11;11;11;11;11;11;11;11;11;11;11;11;11;11;11;11;11;11;11;11;11;11;11;11;11;11;11;11;11;11;11;11;11;11;11;11;11;11;11;11;11;11;11;11;11;11;11;11;11;11;11;11;11;11;11;11;11;11;11;11;11;11;11;11;11;11;11;11;11;11;11;11;11;11;11	64784918;64788818;64789137;64789137;64789137;64789537;64789730;64789730;64789730;64789730;64789730;64789730;64789889;64789889;64789889;64789889;64789889;64789889;64789889;64790188;64790188;64790188;64790188;64790188;64790188;64790188;64790394;64790394;64790394;64790394;64790394;64790394;64790394;64791909;64791909;64791909;64791909;64791909;64791909;64791958;64792172;64792172;64792172;64792172;64792172;64792172;64792364;64792364;64792364;64792364;64792364;64796273;64796273;64796273;64796273;64796273;64796273;64796273;64796493;64796493;64796493;64796493;64796493;64796493;64796493;64796634;64796634;64796634;64796634;64796634;64796634;64796809;64796809;64796809;64796809;64796809;64796809;64796971;64796982;64796982;64796982;64796982;64796982;64796982;64797104;64797104;64797104;64797104;64797104;64797104;64797104;64797275;64797275;64797275;64797275;64797275;64797275;64797275;64797501;64797501;64797501;64797501;64797501;64797626;64797626;64797626;64797626;64797626;64797626;64798794;64798794;64798794;64798794;64798794;64798794;64799421;64799421;64799421;64799421;64799421;64799421;64799421;64799605;64799605;64799605;64799605;64799605;64799605;64799605;64800109;64800109;64800109;64800109;64800109;64800182;64800311;64800311;64800311;64800311;64800311;64800311;64800336;64800348;64800764;64800764;64800764;64800764;64800764;64800764;64800764;64800764;64800900;64800900;64800900;64800900;64800900;64800900;64801111;64801111;64801111;64801111;64801111;64801111;64801111;64801111;64801579;64801579;64801579;64801579;64801579;64801579;64801710;64801710;64801710;64801710;64801710;64801710;64801710;64801710;64801710;64802066;64802066;64802066;64802066;64802066;64802066;64802066;64802066;64802419;64802419;64802419;64802419;64802419;64802419;64802419;64802419;64802563;64802563;64802563;64802563;64802563;64802563;64802563;64802563;64802885;64802885;64802885;64802885;64802885;64802885;64802885;64802885;64803054;64803054;64803054;64803054;64803054;64803054	64789624;64789624;64789624;64789624;64789624;64789624;64789785;64789785;64789785;64789785;64789785;64789785;64789959;64789959;64789959;64789959;64789959;64789959;64789959;64790274;64790274;64790274;64790274;64790274;64790274;64790274;64790462;64790462;64790462;64790462;64790450;64790462;64790462;64792086;64792086;64792086;64792422;64792086;64792086;64792086;64792422;64792275;64792275;64792275;64792275;64792275;64792422;64792422;64792422;64792422;64792422;64796390;64796390;64796390;64796390;64796390;64796390;64796390;64796553;64796553;64796553;64796553;64796498;64796553;64796553;64796713;64796713;64796713;64796713;64796713;64796713;64796893;64796893;64796893;64796893;64796893;64796893;64797023;64797023;64797023;64797023;64797023;64797023;64797023;64797192;64797192;64797192;64797168;64797168;64797192;64797192;64797534;64797380;64797380;64797380;64797343;64797380;64797380;64797534;64797534;64797534;64797534;64797534;64797664;64797664;64797664;64797664;64797664;64797664;64798837;64798837;64798837;64798837;64798837;64798837;64799479;64799479;64799479;64799479;64799479;64799479;64799479;64799683;64799634;64799659;64799683;64799683;64799683;64799683;64800216;64800216;64800216;64800216;64800216;64800216;64800392;64800392;64800392;64800392;64800392;64800392;64800392;64800392;64800826;64800826;64800826;64800826;64800799;64800826;64800826;64800826;64801031;64801031;64801031;64801031;64801031;64801031;64801183;64801183;64801183;64801183;64801183;64801183;64801183;64801183;64801621;64801621;64801621;64801621;64801621;64801621;64801757;64801757;64801757;64801757;64801813;64801757;64801757;64801757;64801757;64802121;64802121;64802121;64802121;64802121;64802121;64802121;64802121;64802483;64802483;64802483;64802483;64802483;64802483;64802483;64802483;64802630;64802653;64802653;64802653;64802627;64802653;64802627;64802653;64802942;64803129;64803010;64802942;64802942;64802942;64802942;64802942;64803227;64803175;64803149;64803241;64803162;64803214	-;-;-;-;-;-;-;-;-;-;-;-;-;-;-;-;-;-;-;-;-;-;-;-;-;-;-;-;-;-;-;-;-;-;-;-;-;-;-;-;-;-;-;-;-;-;-;-;-;-;-;-;-;-;-;-;-;-;-;-;-;-;-;-;-;-;-;-;-;-;-;-;-;-;-;-;-;-;-;-;-;-;-;-;-;-;-;-;-;-;-;-;-;-;-;-;-;-;-;-;-;-;-;-;-;-;-;-;-;-;-;-;-;-;-;-;-;-;-;-;-;-;-;-;-;-;-;-;-;-;-;-;-;-;-;-;-;-;-;-;-;-;-;-;-;-;-;-;-;-;-;-;-;-;-;-;-;-;-;-;-;-;-;-;-;-;-;-;-;-;-;-;-;-;-;-;-;-;-;-;-;-;-;-;-;-;-;-;-;-;-;-;-;-;-;-;-;-;-;-;-;-;-;-;-;-;-;-;-;-;-;-;-;-;-;-;-;-	7645	642	912	937	773	847	754	730	351	485	586	597	540	968	606	1157	530	1302	1028	1565	1787	1136	1958	899	989	922	1289	1089	1405	1032	865	669	489	633	679	1077	701	1406	1276	1189	1051	1154	1587	1495	1908	1496	1393	885	933	1190	1223	1137	858	1054	479	832	599	733	731	1153	1936	2014	1968	1671	1976	1603	1724	1359	1433	1523	1357	1639	726	907	984	1118	1073	1163	846	1201	813	1809	1636	2154	2338	1637	1725	1921	1894	1460	1477	1442	1552	1209	1424	1226	805	1247	1214	1543	814	1230	1784	2014	2337	2025	1851	2138	2277	2979	2481	2049	2087	1939	2530	1909	1283	1159	1600	1495	1426	1281	1626	1114	2654	2717	2698	2868	2830	2452	2693	3574
ENSG00000133895	11;11;11;11;11;11;11;11;11;11;11;11;11;11;11;11;11;11;11;11;11;11;11;11;11;11;11;11;11;11;11;11;11;11;11;11;11;11;11;11;11;11;11;11;11;11;11;11;11;11;11;11;11;11;11;11;11;11;11;11;11;11;11;11;11;11;11;11;11;11;11;11;11;11;11;11;11;11;11;11;11;11;11;11;11;11;11;11;11;11;11;11;11;11;11;11;11;11;11;11;11;11;11;11;11;11;11;11;11;11;11;11;11;11;11	64803510;64803516;64803516;64803516;64803516;64803524;64803524;64803524;64804334;64804375;64805034;64805034;64805034;64805034;64805034;64805034;64805034;64805034;64805034;64805126;64805635;64805635;64805635;64805635;64805635;64805635;64805635;64805635;64805635;64805635;64805635;64805888;64806232;64806232;64806232;64806232;64806232;64806232;64806232;64806232;64806232;64806242;64807011;64807011;64807011;64807011;64807011;64807011;64807011;64807011;64807011;64807011;64807080;64807179;64807179;64807179;64807179;64807179;64807179;64807179;64807179;64807179;64807179;64807179;64807552;64807552;64807552;64807552;64807552;64807552;64807552;64807552;64807552;64807552;64807552;64807552;64807891;64807891;64807891;64807891;64807891;64807891;64807891;64807891;64807891;64807891;64807891;64807996;64809650;64809650;64809650;64809650;64809665;64809665;64809665;64809665;64809665;64809665;64809665;64809665;64809670;64809670;64810268;64810268;64810458;64810514;64810514;64810526;64810630;64810814;64810814;64810814;64810814;64811034;64811034	64804816;64804816;64804816;64804816;64804816;64804816;64804816;64804816;64804816;64804816;64805198;64805198;64805198;64805198;64805198;64805198;64805198;64805198;64805198;64805198;64805770;64806368;64805770;64805770;64805770;64805770;64805770;64805770;64805770;64805770;64805770;64805992;64806368;64806368;64806368;64806368;64806368;64806368;64806368;64806368;64806368;64806368;64807098;64807098;64807098;64807098;64807098;64807098;64807098;64807098;64807098;64807098;64807098;64807219;64807219;64807219;64807219;64807219;64807219;64807219;64807219;64807219;64807219;64807219;64807680;64807680;64807680;64807680;64807680;64807680;64807680;64807680;64807680;64807680;64807680;64807680;64808099;64808099;64808099;64808099;64808099;64808099;64808099;64808099;64808099;64808099;64808099;64808099;64810132;64810132;64810132;64810132;64810132;64810132;64810132;64810132;64810132;64810608;64810132;64810485;64810132;64810132;64810741;64810741;64810521;64810558;64810558;64810581;64810716;64810905;64811294;64811294;64810905;64811294;64811294	-;-;-;-;-;-;-;-;-;-;-;-;-;-;-;-;-;-;-;-;-;-;-;-;-;-;-;-;-;-;-;-;-;-;-;-;-;-;-;-;-;-;-;-;-;-;-;-;-;-;-;-;-;-;-;-;-;-;-;-;-;-;-;-;-;-;-;-;-;-;-;-;-;-;-;-;-;-;-;-;-;-;-;-;-;-;-;-;-;-;-;-;-;-;-;-;-;-;-;-;-;-;-;-;-;-;-;-;-;-;-;-;-;-;-	4246	499	654	714	528	551	507	666	349	590	755	734	1045	1150	1023	899	446	900	713	1238	975	861	1000	748	771	709	1051	792	955	940	739	837	711	784	963	1359	923	1190	1064	878	736	871	958	1113	1003	1318	1189	598	677	908	813	1004	646	851	502	1175	969	955	1083	856	1412	1358	1250	1212	1015	1209	861	1155	1146	1122	985	1108	675	794	767	1113	1049	1401	1157	1254	1042	1302	1088	1409	1343	1178	907	1421	949	1172	1260	1151	1416	882	822	1279	707	1535	1723	2037	1518	2051	1410	1793	1739	1617	1415	1492	1698	1574	2174	1970	1770	1634	1816	1385	1085	1044	1679	1571	1861	1875	1997	1674	2103	2022	1921	2190	2172	1456	2048	1737
ENSG00000171219	11;11;11;11;11;11;11;11;11;11;11;11;11;11;11;11;11;11;11;11;11;11;11;11;11;11;11;11;11;11;11;11;11;11;11;11;11;11;11;11;11;11;11;11;11;11	64823052;64826470;64826671;64827050;64827278;64827527;64827686;64829471;64830194;64830392;64831505;64831505;64832428;64832428;64832604;64832826;64832920;64833191;64833231;64833280;64833600;64833600;64833738;64833738;64833738;64833925;64834266;64834429;64834849;64835047;64835347;64835500;64835762;64836117;64836427;64836739;64836922;64838083;64838654;64839033;64839478;64840120;64840553;64841650;64841813;64844410	64824529;64826555;64826794;64827167;64827398;64827611;64827783;64830070;64830256;64830458;64831721;64831721;64832482;64832509;64832743;64832959;64832959;64833336;64833336;64833659;64833659;64833659;64833811;64833785;64833836;64833977;64834354;64834577;64834963;64835153;64835419;64835621;64835851;64836296;64836530;64836819;64837019;64838162;64838902;64839233;64839571;64840268;64840648;64841733;64841904;64844653	-;-;-;-;-;-;-;-;-;-;-;-;-;-;-;-;-;-;-;-;-;-;-;-;-;-;-;-;-;-;-;-;-;-;-;-;-;-;-;-;-;-;-;-;-;-	6531	4	7	4	1	6	9	5	1	1	11	2	3	6	3	12	5	11	8	19	13	15	20	3	12	10	10	12	10	13	3	6	7	5	5	10	4	9	11	11	11	4	20	22	12	13	20	3	3	9	12	17	3	7	2	2	4	6	5	8	11	15	19	16	18	12	13	9	11	15	16	12	11	3	3	10	2	11	6	10	1	8	6	16	29	6	13	24	25	12	7	22	16	11	5	20	5	17	18	14	12	7	10	19	23	26	25	28	25	49	19	11	30	11	12	19	6	10	6	6	2	4	2	5	18	12	38	10	22	24	18	30
ENSG00000110047	11;11;11;11;11;11;11;11;11;11;11;11;11;11;11;11;11;11;11;11;11;11;11;11;11;11;11;11;11;11;11;11;11;11;11;11;11;11;11;11;11;11;11;11;11;11;11;11	64851642;64852727;64852731;64852731;64854292;64854612;64855014;64855052;64855322;64855322;64855322;64855322;64855322;64855322;64859626;64859924;64859924;64859924;64859924;64859924;64859924;64859945;64874421;64874421;64874421;64874421;64874421;64874421;64874421;64874478;64874488;64875611;64877825;64878061;64878061;64878061;64878061;64878061;64878061;64878061;64878639;64878835;64879602;64879612;64879612;64879612;64879612;64888228	64854857;64854857;64854857;64854857;64854857;64854857;64855095;64855486;64855486;64855486;64855486;64855486;64856663;64855486;64860336;64860045;64860336;64860336;64860336;64860336;64860336;64860336;64874518;64874518;64874518;64874518;64874518;64874518;64874518;64874518;64874518;64875666;64877917;64878487;64878541;64878484;64878487;64878487;64878487;64878621;64879156;64879156;64879700;64879681;64879699;64879713;64879677;64888296	-;-;-;-;-;-;-;-;-;-;-;-;-;-;-;-;-;-;-;-;-;-;-;-;-;-;-;-;-;-;-;-;-;-;-;-;-;-;-;-;-;-;-;-;-;-;-;-	7084	1097	1768	2291	2702	2214	6448	1784	4489	1037	6641	1442	5556	2698	4249	1857	1277	2056	2160	2409	3903	1941	2963	1861	2078	2095	3609	3180	12955	3535	13025	1551	4952	1127	4891	3239	4639	2477	3652	1831	2221	1501	2868	2237	3291	4624	4081	2676	3974	3830	8381	4165	12791	3589	7438	2860	5175	2253	5207	2564	5611	4769	4488	3757	3493	2730	2809	4412	4048	4977	6082	5873	5287	3261	12880	4497	17256	4134	9457	4090	4932	3533	3800	5480	5271	4019	3617	3557	3000	3275	4002	3784	7330	3502	15217	3674	12357	2993	19913	3496	10825	9684	3160	7440	4712	8843	4529	6723	5180	4892	6406	5521	8083	12169	10252	19571	5098	17972	4541	20298	4905	11802	5740	7010	5330	7657	7120	9376	6588	5357	4991	5663
ENSG00000230835	11	64881535	64881945	+	411	0	0	0	0	0	0	0	0	0	0	0	0	0	0	0	0	0	0	0	0	0	0	0	0	0	0	0	0	1	0	0	0	0	0	0	0	0	0	0	0	0	0	0	0	0	0	0	0	0	0	0	0	0	0	0	0	0	0	0	0	0	0	0	0	0	0	0	0	0	0	1	0	0	0	0	1	0	0	0	0	0	0	0	0	0	0	0	0	0	0	0	0	0	0	0	0	0	0	0	0	0	0	0	0	0	0	0	0	0	0	1	0	0	0	0	0	0	0	0	0	0	0	0	0	0	0	0	0	0	0	0
ENSG00000229719	11;11	64889560;64893411	64893167;64893449	-;-	3647	1	1	0	0	0	0	0	0	0	0	0	2	0	1	0	0	0	0	1	0	0	1	0	0	0	0	1	0	0	3	0	1	0	6	0	2	0	1	0	0	2	2	1	0	1	2	1	1	0	0	0	2	0	0	1	0	0	0	1	0	0	0	0	1	1	0	0	0	0	0	0	0	0	0	0	3	1	0	1	0	0	0	0	0	1	0	1	1	0	1	0	1	0	0	1	2	5	0	2	3	2	1	2	4	1	0	1	0	2	0	1	0	0	1	0	0	1	0	1	0	0	2	0	0	2	0	3	2	2	3	1
ENSG00000283926	11	64891137	64891246	-	110	0	0	0	0	0	0	0	0	0	0	0	0	0	0	0	0	0	0	0	0	0	0	0	0	0	0	0	0	0	0	0	0	0	0	0	0	0	0	0	0	0	0	0	0	0	0	0	0	0	0	0	0	0	0	0	0	0	0	0	0	0	0	0	0	0	0	0	0	0	0	0	0	0	0	0	0	0	0	0	0	0	0	0	0	0	0	0	0	0	0	0	0	0	0	0	0	0	0	0	0	0	0	0	0	0	0	0	0	0	0	0	0	0	0	0	0	0	0	0	0	0	0	0	0	0	0	0	0	0	0	0
ENSG00000284155	11	64891355	64891439	-	85	0	0	0	0	0	0	0	0	0	0	0	0	0	0	0	0	0	0	0	0	0	0	0	0	0	0	0	0	0	0	0	0	0	0	0	0	0	0	0	0	0	0	0	0	0	0	0	0	0	0	0	0	0	0	0	0	0	0	0	0	0	0	0	0	0	0	0	0	0	0	0	0	0	0	0	0	0	0	0	0	0	0	0	0	0	0	0	0	0	0	0	0	0	0	0	0	0	0	0	0	0	0	0	0	0	0	0	0	0	0	0	0	0	0	0	0	0	0	0	0	0	0	0	0	0	0	0	0	0	0	0
ENSG00000110046	11;11;11;11;11;11;11;11;11;11;11;11;11;11;11;11;11;11;11;11;11;11;11;11;11;11;11;11;11;11;11;11;11;11;11;11;11;11;11;11;11;11;11;11;11;11;11;11;11;11;11;11;11;11;11;11;11;11;11;11;11;11;11;11;11;11;11;11;11;11;11;11;11;11;11;11;11;11;11;11;11;11;11;11;11;11;11;11;11;11;11;11	64894546;64894546;64894572;64895290;64895290;64895290;64896462;64896462;64896462;64896748;64896748;64896748;64897040;64897412;64897412;64897671;64897671;64897671;64897839;64897839;64898086;64898086;64898261;64898261;64898636;64898636;64900494;64900494;64900884;64900884;64901962;64901962;64902260;64902260;64902510;64902516;64903288;64903288;64903590;64903590;64905563;64905563;64905742;64905742;64906113;64906113;64906334;64906334;64906665;64906665;64907255;64907255;64907525;64907525;64907748;64907748;64908991;64908991;64909271;64909271;64909681;64909681;64910040;64910040;64910616;64910616;64910807;64910807;64911038;64911038;64911842;64911842;64912085;64912085;64912327;64912327;64912611;64913038;64913038;64913266;64913266;64913266;64913821;64914081;64914196;64914209;64914338;64914338;64916937;64916937;64916965;64916965	64895209;64895209;64895209;64895442;64895442;64895442;64896616;64896616;64896616;64896847;64896869;64896869;64897494;64897494;64897494;64897730;64897743;64897743;64897974;64897974;64898170;64898170;64898362;64898362;64898842;64898842;64900629;64900629;64901092;64901092;64902176;64902176;64902386;64902386;64902680;64902680;64903364;64903364;64903660;64903660;64905655;64905655;64905848;64905848;64906193;64906193;64906533;64906533;64906815;64906815;64907439;64907439;64907664;64907664;64907890;64907890;64909150;64909150;64909367;64909367;64909924;64909924;64910195;64910195;64910708;64910708;64910954;64910954;64911275;64911275;64911982;64911982;64912249;64912249;64912423;64912423;64913136;64913136;64913136;64914500;64913401;64913395;64913923;64914233;64914500;64914233;64914500;64914500;64917206;64917206;64917211;64917209	-;-;-;-;-;-;-;-;-;-;-;-;-;-;-;-;-;-;-;-;-;-;-;-;-;-;-;-;-;-;-;-;-;-;-;-;-;-;-;-;-;-;-;-;-;-;-;-;-;-;-;-;-;-;-;-;-;-;-;-;-;-;-;-;-;-;-;-;-;-;-;-;-;-;-;-;-;-;-;-;-;-;-;-;-;-;-;-;-;-;-;-	7833	304	562	516	472	476	371	388	256	320	836	585	1234	944	1125	659	280	601	749	983	1192	725	819	455	491	478	791	715	942	773	803	616	638	454	1078	984	1047	950	955	672	558	482	769	849	784	1031	947	482	380	567	600	750	747	813	606	746	587	421	875	628	1173	1077	1318	845	802	612	630	872	747	807	734	865	369	482	640	862	1222	917	1067	783	662	609	773	1108	1262	848	847	848	670	738	808	931	1194	857	845	711	675	1060	2207	1554	1939	1876	900	1654	1613	1942	1256	1429	1470	1324	1479	1344	1442	1249	1505	1244	957	1051	1189	1949	1301	1764	1368	1264	1235	1551	1648	1979	1660	1442	1389	1189
ENSG00000274986	11	64898363	64898437	-	75	1	2	0	0	0	0	1	0	0	0	0	0	0	0	0	0	1	0	0	0	0	0	0	0	0	0	2	0	0	0	0	0	0	1	0	0	0	0	2	2	0	0	0	1	0	0	0	0	0	0	2	0	0	0	0	0	0	0	0	0	1	0	0	0	0	1	0	0	0	0	0	0	0	0	1	0	1	0	0	0	0	0	0	0	0	0	0	0	1	0	1	0	0	0	3	3	0	0	0	2	0	1	0	0	0	0	0	0	0	2	4	1	1	1	0	0	0	0	0	0	0	0	0	2	0	0	5	2	1	0	0
ENSG00000274314	11	64902387	64902455	-	69	0	0	0	0	0	0	0	0	0	0	0	0	0	0	0	0	0	0	0	0	0	0	0	0	0	0	0	0	0	0	0	0	0	0	0	0	0	0	0	0	0	0	0	0	0	0	0	0	0	0	0	0	0	0	0	0	0	0	0	0	0	0	0	0	0	0	0	0	0	0	0	0	0	0	0	0	0	0	0	0	0	0	0	0	0	0	0	0	0	0	0	0	0	0	0	0	0	0	0	0	0	0	0	0	0	0	0	0	0	0	0	0	0	0	0	0	0	0	0	0	0	0	0	0	0	0	0	0	0	0	0
ENSG00000068971	11;11;11;11;11;11;11;11;11;11;11;11;11;11;11;11;11;11;11;11;11;11;11;11;11;11;11;11;11;11;11;11	64917553;64917599;64918268;64922985;64924186;64924689;64924721;64925471;64925471;64925848;64926712;64926712;64926712;64927734;64927802;64927802;64927802;64928066;64928066;64928066;64928066;64928295;64928295;64930322;64930322;64930481;64931436;64931559;64931749;64932765;64933145;64933697	64917640;64917640;64918349;64923102;64924460;64925028;64925028;64925933;64925933;64925933;64926908;64926908;64926908;64927903;64927903;64927903;64927903;64928158;64928158;64928148;64928158;64928425;64928425;64930334;64930381;64930589;64931489;64931609;64931868;64932892;64933246;64934475	+;+;+;+;+;+;+;+;+;+;+;+;+;+;+;+;+;+;+;+;+;+;+;+;+;+;+;+;+;+;+;+	3360	727	895	1031	804	818	915	895	819	669	1443	668	1156	1180	973	812	678	1117	871	1356	1351	1049	1213	1031	1080	998	1445	1037	1410	1251	1499	846	1205	729	1429	1314	1131	1132	1074	907	1018	1043	1174	1244	1251	1953	1756	1027	1337	1520	1496	1239	1247	1034	771	1001	954	953	993	841	1347	1507	1593	1149	1352	1263	1076	1483	1475	1687	1504	1604	995	1105	1282	1040	1787	1130	1189	1087	776	1279	1188	1219	1500	884	1097	1273	1108	1653	1854	1698	2077	1297	1712	1521	1725	1414	3227	1758	2369	2336	1481	2221	2153	2027	1756	1949	2036	1820	2759	2356	2191	2292	2595	2233	1254	2203	1748	2739	1568	1911	1712	1268	1866	2143	1515	2372	1892	1785	2062	2203
ENSG00000149735	11;11;11;11;11;11;11;11;11;11	64934471;64934644;64934862;64934991;64934991;64935358;64935358;64935358;64935834;64935834	64934874;64934874;64935175;64935175;64935175;64935460;64935523;64935460;64935882;64935893	-;-;-;-;-;-;-;-;-;-	931	3	1	0	0	0	0	0	0	0	1	0	1	0	1	0	0	0	1	0	0	0	0	0	3	0	0	0	0	0	1	0	0	0	1	1	0	0	0	0	0	0	0	0	1	0	0	0	0	0	0	2	0	0	0	2	0	0	0	0	0	0	0	0	0	0	1	0	0	0	0	0	1	0	0	4	1	0	0	0	0	0	0	0	0	0	1	0	0	2	0	0	0	0	0	0	0	0	0	1	2	0	0	0	0	1	0	0	0	0	0	0	0	0	0	0	0	1	0	0	1	0	1	0	0	0	0	0	0	0	0	0
ENSG00000168070	11;11;11;11;11;11;11;11;11;11;11;11;11;11;11;11;11;11;11;11;11;11;11;11;11;11;11;11;11;11;11;11;11;11;11;11;11;11;11;11;11;11;11;11;11;11;11	64937517;64938230;64938230;64938231;64938231;64938454;64939662;64939662;64939662;64939662;64939662;64939662;64940574;64940574;64940574;64940574;64940574;64946090;64946090;64947374;64947374;64947374;64947374;64947788;64947788;64947788;64949743;64949743;64949743;64950355;64950355;64950355;64954043;64954757;64954757;64954757;64959305;64959305;64959305;64959305;64960089;64960089;64960089;64960089;64971877;64971877;64971877	64937670;64938573;64938573;64938573;64938573;64938573;64939767;64939767;64939767;64939865;64939767;64939767;64940646;64940646;64940646;64940646;64940646;64946153;64946153;64947465;64947465;64947465;64947465;64947819;64947819;64947819;64949868;64949868;64949868;64950430;64950430;64950430;64954802;64954802;64954802;64954802;64959422;64959422;64959422;64959422;64960137;64960135;64960135;64960135;64972085;64972108;64972023	-;-;-;-;-;-;-;-;-;-;-;-;-;-;-;-;-;-;-;-;-;-;-;-;-;-;-;-;-;-;-;-;-;-;-;-;-;-;-;-;-;-;-;-;-;-;-	2324	2	3	0	1	0	0	1	1	2	2	6	1	5	4	1	0	4	0	3	3	2	0	5	2	4	2	0	2	0	0	2	3	5	1	7	5	0	0	0	0	1	1	0	0	3	2	0	1	2	2	3	2	0	3	5	3	4	2	4	0	2	5	2	1	1	1	1	1	2	2	0	1	2	1	1	1	0	5	4	2	2	3	0	1	1	3	4	0	0	0	3	1	3	5	1	2	4	3	6	4	4	1	1	3	1	0	3	3	0	0	6	1	4	1	2	0	2	4	0	4	1	6	4	2	4	0	4	0	5	1	1
ENSG00000168062	11;11;11;11;11;11;11;11;11;11;11	64987945;64987945;64987946;64988784;64989486;64990074;64990193;64994448;64994448;64996876;64996876	64989812;64989812;64990514;64989812;64989809;64990274;64990273;64994549;64994549;64996971;64997018	-;-;-;-;-;-;-;-;-;-;-	2815	39	47	30	37	28	29	17	10	20	63	34	46	23	75	44	83	62	194	79	396	72	333	34	36	47	44	21	22	20	39	33	46	39	62	32	65	36	168	39	173	32	262	69	379	45	49	15	32	19	26	11	16	23	16	20	32	26	34	27	136	64	593	87	566	121	662	51	47	39	38	35	24	11	33	40	36	47	64	48	35	65	118	67	702	61	771	108	420	68	83	90	82	38	50	39	68	71	158	100	127	137	87	254	92	266	58	413	115	512	67	81	38	49	47	47	13	52	45	81	36	75	42	49	87	185	51	319	95	555	80	846
ENSG00000213465	11;11;11;11;11;11;11;11;11;11;11;11;11;11;11;11;11;11;11;11;11	65014160;65014171;65014180;65014192;65018364;65018364;65018364;65018364;65018571;65018571;65018571;65018571;65018582;65020419;65020419;65020419;65021516;65021721;65021721;65021721;65021971	65014272;65014272;65014272;65014272;65018474;65018474;65018474;65018474;65018733;65018733;65018733;65019585;65018733;65020547;65020499;65020499;65022116;65022160;65021888;65022184;65022184	+;+;+;+;+;+;+;+;+;+;+;+;+;+;+;+;+;+;+;+;+	2037	264	443	513	370	459	386	372	181	262	436	526	580	748	520	690	254	678	468	1067	974	914	970	499	496	525	708	783	1072	927	710	626	489	465	568	968	676	990	687	821	545	635	797	1310	1057	850	817	405	337	545	551	679	633	632	447	677	377	439	537	673	945	1128	902	933	680	679	522	707	696	752	705	894	357	412	611	766	792	940	745	746	463	697	653	1207	985	918	692	1136	649	736	846	931	1189	873	930	753	530	1078	1171	1512	996	1265	1215	1473	1865	1893	1706	1523	1937	1555	1492	1259	1376	1354	1644	1271	939	953	1177	1248	1387	1178	1447	921	1497	1213	1825	1521	2032	1374	1852	1553
ENSG00000273003	11;11;11;11;11;11;11;11;11;11;11	65014182;65018364;65018571;65027318;65032168;65032431;65034847;65035059;65035520;65038572;65039686	65014272;65018474;65018733;65027636;65032203;65032551;65034962;65035206;65035663;65038829;65040570	+;+;+;+;+;+;+;+;+;+;+	2392	0	1	0	1	1	1	0	0	1	4	1	1	0	6	0	3	0	5	2	1	0	2	1	1	0	0	6	1	1	0	0	4	0	5	1	16	1	4	0	7	2	7	0	2	7	0	1	2	0	3	2	3	2	1	1	2	2	2	0	3	0	4	1	1	0	10	1	1	2	1	1	2	0	3	0	1	2	1	4	6	0	4	2	5	0	2	0	1	1	0	2	6	3	2	3	5	0	3	0	8	18	1	13	3	7	0	13	0	1	4	1	4	1	1	0	0	0	0	4	0	8	1	8	0	12	1	4	1	5	1	1
ENSG00000278851	11	65018505	65018570	+	66	0	0	0	0	0	0	0	0	0	0	0	0	0	0	0	0	0	0	0	0	0	0	0	0	0	0	0	0	0	0	0	0	0	0	0	0	0	0	0	0	0	0	0	0	0	0	0	0	0	0	0	0	0	0	0	0	0	0	0	0	0	0	0	0	0	0	0	0	0	0	0	0	0	0	0	0	0	0	0	0	0	0	0	0	0	0	0	0	0	0	0	0	0	0	0	0	0	0	0	0	0	0	0	0	0	0	0	0	0	0	0	0	0	0	0	0	0	0	0	0	0	0	0	0	0	0	0	0	0	0	0
ENSG00000270775	11;11	65025390;65026107	65025780;65026515	-;-	800	0	0	1	3	2	0	0	0	1	1	0	1	2	7	3	4	1	0	0	1	0	2	0	0	2	1	1	6	1	1	0	1	2	5	1	1	0	1	0	0	0	2	0	0	3	3	1	1	1	3	0	2	0	0	1	1	1	1	0	0	1	1	2	0	1	1	1	0	1	1	2	0	0	1	0	2	0	0	0	0	1	0	1	1	1	0	2	3	1	3	1	1	3	1	2	1	4	3	6	1	1	3	0	0	2	0	1	3	0	0	0	3	1	3	0	2	4	0	1	1	1	6	0	0	1	4	0	0	2	1	0
ENSG00000110025	11;11;11;11;11;11;11;11;11;11;11;11;11;11;11;11;11;11;11;11;11;11;11;11;11;11;11;11;11;11;11;11;11;11;11;11;11;11;11;11;11;11	65027439;65027472;65027486;65027487;65027538;65027540;65027548;65032168;65032168;65032168;65032168;65032168;65032168;65032431;65032431;65032431;65032431;65032431;65032431;65032431;65034847;65034847;65034847;65034847;65034847;65034847;65035059;65035059;65035059;65035059;65035059;65035059;65035059;65035520;65035520;65035520;65035520;65035520;65038572;65039686;65039686;65039686	65027636;65027636;65027624;65027636;65027636;65027636;65027636;65032203;65032203;65032203;65032203;65032203;65032271;65032551;65032551;65032551;65032551;65032551;65032551;65032551;65034962;65034962;65034962;65034962;65034962;65034962;65035124;65035206;65035206;65035206;65035125;65035206;65035206;65035663;65038829;65035611;65035663;65035663;65038829;65040570;65039792;65040572	+;+;+;+;+;+;+;+;+;+;+;+;+;+;+;+;+;+;+;+;+;+;+;+;+;+;+;+;+;+;+;+;+;+;+;+;+;+;+;+;+;+	4884	22	10	8	10	5	9	18	13	17	38	8	22	18	33	7	3	13	18	13	19	8	7	21	18	11	19	12	13	15	28	15	26	16	29	17	17	16	21	17	28	12	19	9	17	30	31	14	21	5	9	19	19	15	9	19	10	17	10	4	11	22	13	15	14	13	11	18	19	6	8	16	3	13	19	6	18	16	16	19	19	17	16	28	15	19	16	9	18	17	29	17	19	9	10	24	21	32	39	27	55	50	14	30	23	19	22	25	8	14	25	33	16	7	15	14	11	22	18	29	16	17	12	20	11	17	18	29	10	15	17	21
ENSG00000168061	11;11;11;11;11;11;11;11;11;11;11;11;11;11;11;11;11	65040901;65040904;65040941;65040953;65040970;65041210;65041245;65041286;65043025;65043025;65044225;65044225;65044225;65044225;65044225;65044225;65044225	65041106;65041866;65041106;65041866;65041928;65041866;65041866;65041866;65043164;65043164;65044828;65044673;65044828;65044828;65044828;65044799;65044827	+;+;+;+;+;+;+;+;+;+;+;+;+;+;+;+;+	1772	40	60	76	60	45	36	42	16	19	67	55	52	128	52	268	21	175	102	199	168	163	180	65	63	60	88	128	135	117	53	70	37	52	57	153	80	294	100	184	50	83	167	207	193	181	168	82	55	117	88	131	78	149	60	103	51	93	47	312	237	567	318	219	137	159	136	183	155	209	156	186	63	63	92	137	135	171	114	151	42	273	144	388	297	206	116	236	150	112	140	173	233	161	124	94	54	153	120	244	123	143	312	200	358	339	380	304	453	399	341	272	384	285	378	304	193	120	196	171	315	133	342	98	537	286	536	392	609	328	303	249
ENSG00000168060	11;11;11;11;11;11;11;11;11;11;11;11;11;11;11;11;11;11;11;11;11;11;11;11;11;11;11;11;11;11;11;11;11;11;11;11;11;11;11;11;11;11;11;11;11;11;11;11;11;11;11;11;11;11;11;11;11;11;11;11;11;11;11;11;11;11;11;11;11;11;11;11;11;11;11;11;11;11;11;11;11;11;11;11;11;11;11;11;11;11;11;11;11;11;11;11;11;11;11;11;11;11;11;11;11;11;11;11;11;11;11;11;11;11;11;11;11;11;11;11;11;11;11;11;11;11;11;11;11;11;11;11;11;11;11;11;11;11;11;11;11;11;11;11;11;11;11;11;11;11;11;11;11;11;11;11;11;11;11;11;11;11;11;11;11;11;11;11;11;11;11;11;11;11;11;11	65044818;65044818;65044818;65045226;65045236;65045236;65045271;65045271;65045271;65045304;65045313;65045351;65045430;65045448;65045454;65045474;65045518;65045822;65045822;65045822;65045822;65045822;65045822;65045822;65045822;65045822;65045822;65045822;65045822;65045822;65045822;65045999;65046027;65046027;65046027;65046027;65046027;65046027;65046027;65046027;65046027;65046027;65046027;65046027;65046027;65046027;65046027;65046057;65046189;65046189;65046189;65046189;65046189;65046189;65046189;65046189;65046189;65046189;65046189;65046189;65046189;65046189;65046189;65046189;65046260;65046382;65046445;65046445;65046445;65046445;65046445;65046445;65046445;65046445;65046445;65047475;65047475;65047475;65047475;65047475;65047475;65047475;65047647;65047647;65047647;65047647;65047647;65047647;65047647;65047647;65047647;65047647;65047647;65047647;65047647;65047647;65047647;65047647;65047647;65047647;65047647;65047842;65047891;65047981;65047981;65047981;65047981;65047981;65047981;65047981;65047981;65047981;65048103;65048152;65048152;65048152;65048152;65048152;65048152;65048152;65048152;65048152;65048152;65048152;65048152;65048300;65048300;65048300;65048300;65048300;65048300;65048300;65048300;65048300;65053218;65053218;65053218;65053218;65053218;65053218;65053491;65053491;65053491;65053491;65054250;65054250;65054250;65054250;65054250;65054455;65054455;65054455;65054455;65054455;65054455;65057371;65057371;65057371;65057371;65057371;65057875;65057875;65057875;65057875;65057875;65057875;65058078;65058078;65058078;65058078;65058078;65058078;65058337;65058337;65058337;65058337	65045457;65045011;65045250;65045457;65045457;65045457;65045457;65045457;65045457;65045457;65045457;65045457;65045457;65046114;65045457;65046362;65045914;65045914;65045914;65045914;65045914;65045914;65045914;65045914;65045914;65045914;65045914;65045914;65045914;65045914;65045914;65046526;65046114;65046114;65046114;65046114;65046114;65046114;65046114;65046114;65046114;65046114;65046114;65046114;65046114;65046114;65046114;65046114;65046526;65046362;65046362;65046362;65046371;65046362;65046362;65046362;65046362;65046362;65046362;65046362;65046362;65046362;65046264;65046362;65046362;65046526;65046526;65046526;65046526;65046526;65046526;65046526;65046526;65046526;65046526;65047565;65047565;65047565;65047565;65047565;65047565;65047565;65047933;65047738;65047887;65047738;65047738;65047856;65047738;65047738;65047738;65047886;65047937;65047738;65047738;65047738;65047738;65047738;65047738;65047738;65047732;65047861;65048048;65048048;65048048;65048048;65048048;65048048;65048048;65048048;65048048;65048048;65048127;65048457;65048468;65048215;65048483;65048215;65048215;65048215;65048215;65048215;65048215;65048215;65048215;65048457;65048473;65048385;65048385;65048385;65048385;65048385;65048433;65048385;65053337;65053337;65053576;65053337;65053576;65053337;65053576;65053576;65053576;65053576;65054354;65054354;65054374;65054354;65054354;65054738;65054738;65054738;65054738;65054738;65054738;65057493;65057493;65057493;65057493;65057493;65057996;65057996;65057996;65057996;65057996;65057996;65058250;65058250;65058250;65058542;65058542;65058250;65058521;65058521;65058521;65058553	-;-;-;-;-;-;-;-;-;-;-;-;-;-;-;-;-;-;-;-;-;-;-;-;-;-;-;-;-;-;-;-;-;-;-;-;-;-;-;-;-;-;-;-;-;-;-;-;-;-;-;-;-;-;-;-;-;-;-;-;-;-;-;-;-;-;-;-;-;-;-;-;-;-;-;-;-;-;-;-;-;-;-;-;-;-;-;-;-;-;-;-;-;-;-;-;-;-;-;-;-;-;-;-;-;-;-;-;-;-;-;-;-;-;-;-;-;-;-;-;-;-;-;-;-;-;-;-;-;-;-;-;-;-;-;-;-;-;-;-;-;-;-;-;-;-;-;-;-;-;-;-;-;-;-;-;-;-;-;-;-;-;-;-;-;-;-;-;-;-;-;-;-;-;-;-	4048	88	124	130	117	112	93	120	28	86	79	102	103	197	124	98	55	174	102	248	215	173	216	181	157	128	181	177	166	172	115	159	71	161	111	242	152	161	181	161	155	154	165	244	238	234	206	141	115	169	147	187	91	156	76	197	124	121	145	123	201	193	224	180	169	182	133	201	201	193	169	238	129	125	94	150	136	204	115	175	125	168	194	192	219	226	168	210	171	204	255	223	253	219	205	242	118	301	216	379	173	272	187	289	306	263	262	276	324	336	368	295	336	247	369	259	211	163	310	177	335	189	336	234	335	298	282	325	325	282	364	337
ENSG00000146670	11;11;11;11;11;11;11;11;11;11;11;11;11;11;11;11;11;11;11;11;11;11;11;11;11;11;11;11;11;11;11;11;11;11;11;11;11;11;11;11;11;11;11;11;11;11;11;11;11;11;11	65066300;65066365;65066552;65066813;65066813;65067655;65067655;65068027;65068027;65068044;65068488;65068488;65068488;65077453;65078633;65079088;65079132;65079141;65079166;65079353;65079353;65079353;65079353;65079353;65079353;65079353;65083250;65083364;65083364;65083364;65083364;65083364;65083364;65083364;65083485;65083485;65083485;65083485;65083485;65083485;65083629;65083629;65083629;65083629;65083629;65083629;65083629;65083933;65083933;65083933;65084071	65066679;65066473;65066679;65066879;65066879;65067753;65067753;65068118;65068118;65068118;65068601;65068601;65068601;65079187;65079187;65079787;65079187;65079187;65079187;65079787;65079787;65079787;65079549;65079787;65079415;65079389;65083550;65083399;65083550;65083399;65083399;65083399;65083399;65083399;65083550;65083550;65083550;65083550;65083531;65083550;65083896;65083716;65083723;65083723;65084039;65083723;65083900;65083977;65084047;65084040;65084164	-;-;-;-;-;-;-;-;-;-;-;-;-;-;-;-;-;-;-;-;-;-;-;-;-;-;-;-;-;-;-;-;-;-;-;-;-;-;-;-;-;-;-;-;-;-;-;-;-;-;-	3901	240	326	414	299	360	360	455	282	374	405	296	313	599	262	1490	377	1174	679	820	1018	651	1250	336	349	382	412	410	454	471	403	325	267	410	294	498	204	1597	396	1067	703	618	1303	768	1185	788	576	472	600	851	701	861	587	759	347	749	531	936	486	1772	1239	2756	1880	1170	1814	1507	1186	696	676	876	694	976	580	966	885	860	938	995	592	1024	531	3533	1205	2484	2074	1320	1008	1759	1379	629	633	599	630	474	503	655	463	631	579	657	340	420	1920	487	1259	791	707	1029	1653	2519	1200	997	1053	1006	1480	1007	853	914	1147	1079	1182	744	1592	600	4333	1151	2384	1507	2630	1649	1458	2044
ENSG00000162300	11;11;11;11;11;11;11;11;11;11;11;11;11;11;11;11;11;11;11;11;11;11;11;11;11;11;11;11;11;11;11;11;11;11;11;11;11;11;11;11;11;11;11;11;11;11;11;11;11;11;11;11;11;11;11;11;11;11;11;11;11;11;11;11	65084210;65084222;65084223;65084230;65084235;65084241;65084242;65084242;65084242;65084290;65084329;65084519;65084691;65084691;65084691;65084691;65084691;65084691;65084691;65084691;65084691;65084691;65085115;65085115;65085115;65085115;65085115;65085115;65085115;65085115;65085115;65085153;65085287;65086339;65086415;65086415;65086415;65086415;65086415;65086415;65086415;65086706;65086720;65086720;65086720;65086720;65086720;65086720;65086720;65086720;65086720;65086928;65086928;65086928;65086928;65086928;65086928;65086928;65087316;65087316;65087316;65087316;65087928;65087928	65084360;65084378;65084378;65084378;65084378;65084360;65084800;65084360;65084378;65084360;65084378;65084800;65085003;65084782;65084800;65084800;65084800;65084800;65085012;65084800;65084800;65084800;65085226;65085226;65086013;65085314;65085226;65085864;65085314;65086608;65085226;65085226;65085384;65086608;65086608;65086608;65086439;65086608;65086608;65086608;65086608;65086789;65086792;65086792;65086792;65086792;65086792;65086789;65086792;65086784;65086792;65087074;65087074;65086982;65087068;65087011;65087074;65087074;65087416;65087410;65087433;65087433;65088398;65088385	+;+;+;+;+;+;+;+;+;+;+;+;+;+;+;+;+;+;+;+;+;+;+;+;+;+;+;+;+;+;+;+;+;+;+;+;+;+;+;+;+;+;+;+;+;+;+;+;+;+;+;+;+;+;+;+;+;+;+;+;+;+;+;+	3120	82	144	157	110	149	111	108	45	95	170	141	237	237	203	144	67	144	114	246	187	162	143	140	153	141	211	235	286	212	206	166	99	133	202	230	230	189	206	168	112	132	166	174	180	257	215	137	126	143	200	219	169	189	114	229	146	110	236	122	243	226	211	191	162	143	144	225	202	230	191	262	82	124	171	192	282	246	224	207	190	126	144	197	213	142	139	197	129	188	206	222	263	193	190	171	125	233	249	337	280	333	179	274	310	271	229	234	288	239	335	300	271	307	359	270	225	188	275	321	321	301	324	272	235	298	236	297	273	208	292	238
ENSG00000187066	11;11;11;11;11;11;11;11;11;11;11;11;11;11;11	65084979;65088372;65088372;65088372;65088375;65088487;65088651;65088651;65088683;65088858;65088858;65088858;65088858;65088858;65089311	65089107;65088531;65088750;65088531;65088531;65088531;65088750;65088750;65088750;65089083;65089070;65089091;65089091;65089025;65089375	-;-;-;-;-;-;-;-;-;-;-;-;-;-;-	4194	0	1	6	9	3	1	5	5	4	4	1	6	5	1	3	2	0	3	2	6	0	3	4	4	8	13	6	7	2	5	9	3	3	8	8	5	6	1	2	2	4	6	6	7	6	6	3	4	10	1	2	13	11	2	4	4	6	4	4	7	2	2	5	3	3	2	6	8	4	1	4	0	1	0	2	4	6	2	3	1	9	4	1	1	0	4	5	4	0	8	3	13	7	3	3	6	7	9	4	1	5	2	0	4	1	3	4	16	2	3	8	7	7	4	6	3	2	8	5	4	4	5	4	3	6	3	4	1	4	9	2
ENSG00000149823	11;11;11;11;11;11;11;11;11;11;11;11;11;11;11;11;11;11;11;11;11;11;11;11;11;11;11;11;11;11;11;11;11;11;11;11;11;11;11;11;11;11;11;11;11;11;11;11;11;11;11;11;11;11;11;11;11;11;11;11;11;11;11;11;11;11;11;11;11;11;11;11;11;11;11;11	65089324;65090408;65096115;65096214;65096214;65096222;65096227;65096227;65096227;65096244;65096251;65096479;65096753;65096770;65096998;65096998;65096998;65096998;65096998;65096998;65096998;65096998;65096998;65105408;65107187;65107187;65107581;65107581;65107581;65107581;65107581;65107581;65107581;65107581;65107803;65107803;65107803;65107803;65107803;65107803;65107803;65108197;65108197;65108197;65108197;65108197;65108197;65109055;65109280;65109280;65109291;65109318;65109344;65109705;65109705;65109705;65109705;65109705;65109705;65110482;65110482;65110482;65110482;65110482;65110694;65110694;65110694;65110694;65110694;65110694;65111161;65111327;65111327;65111327;65111327;65111327	65089482;65090536;65096478;65096478;65096478;65096478;65096478;65096478;65096478;65096478;65096480;65096652;65096811;65096782;65097127;65097127;65097127;65097127;65097158;65097127;65097127;65097127;65097127;65105440;65107372;65107727;65107727;65107727;65107727;65107727;65107727;65108022;65107727;65107628;65108022;65108022;65108020;65107885;65108022;65108022;65108022;65108494;65108914;65108350;65108399;65108319;65108914;65109495;65109495;65109495;65109591;65109495;65109495;65110603;65109923;65109923;65109857;65109923;65109923;65110603;65110603;65110603;65110603;65110603;65110891;65110781;65110781;65110781;65110781;65110781;65111237;65111672;65111664;65111674;65111707;65111862	+;+;+;+;+;+;+;+;+;+;+;+;+;+;+;+;+;+;+;+;+;+;+;+;+;+;+;+;+;+;+;+;+;+;+;+;+;+;+;+;+;+;+;+;+;+;+;+;+;+;+;+;+;+;+;+;+;+;+;+;+;+;+;+;+;+;+;+;+;+;+;+;+;+;+;+	4880	350	587	629	521	652	523	549	244	350	655	723	1010	1196	989	984	335	891	732	1654	1274	1366	1076	541	549	598	949	1077	1418	1152	974	873	577	551	858	1402	1147	1336	1233	1018	708	769	941	1975	1186	1063	989	603	451	666	803	971	897	978	662	897	514	545	766	869	1472	1526	1378	1152	802	975	623	868	773	998	847	1260	463	508	729	1141	1232	1096	1135	859	584	751	894	1491	1259	1123	764	1352	646	820	941	1195	1594	1405	1288	923	692	1357	1937	2369	1923	1847	1261	2021	2517	2579	2837	1871	2920	1839	1834	1458	2051	1651	2484	1906	1422	1226	1568	2003	1918	1889	1890	1199	1610	1761	2480	2342	2992	1704	2713	1330
ENSG00000254501	11;11	65110714;65111287	65110848;65111695	-;-	544	0	0	0	0	0	0	0	0	0	0	0	0	0	0	0	0	0	0	0	1	0	0	0	0	0	0	0	0	0	0	0	0	0	0	0	0	0	0	0	0	0	0	0	0	0	0	0	0	0	0	0	0	0	0	0	0	0	0	0	0	0	0	0	0	0	0	0	0	0	0	0	0	0	0	0	0	0	0	0	0	0	0	0	0	0	0	0	0	0	0	0	0	0	0	0	0	0	0	0	0	0	0	0	0	0	0	0	0	0	0	0	0	0	0	0	0	0	0	0	0	0	0	0	0	0	0	0	0	0	0	0
ENSG00000149809	11;11;11;11;11;11;11;11;11;11;11;11;11;11;11;11;11;11;11;11;11;11;11;11;11;11;11;11;11;11;11;11;11;11;11;11;11;11;11;11;11;11;11;11;11;11;11;11;11;11;11;11;11;11;11;11;11;11;11;11;11;11;11;11;11;11;11;11;11;11;11;11;11;11;11;11;11;11;11;11;11;11;11;11;11;11;11;11;11;11;11;11;11;11;11;11;11;11;11;11;11;11;11;11;11;11;11;11;11;11;11;11;11;11;11;11;11;11;11;11;11;11;11;11;11;11;11;11;11;11;11;11;11;11;11;11;11;11;11;11;11;11;11;11;11;11;11;11;11;11;11;11;11	65111845;65111854;65111867;65111872;65111872;65111872;65111875;65111878;65111879;65111884;65111886;65111889;65111890;65111891;65111902;65111998;65112048;65112271;65112515;65112515;65112515;65112515;65112515;65112515;65112515;65112515;65112515;65112515;65112515;65112515;65112515;65112515;65112515;65112644;65112705;65112739;65112811;65112811;65112811;65112811;65112811;65112811;65112811;65112811;65112811;65112811;65112811;65112811;65112962;65113214;65113220;65113220;65113220;65113220;65113220;65113220;65113220;65113220;65113220;65113220;65113369;65113369;65113371;65113491;65113491;65113491;65113491;65113491;65113491;65113491;65113491;65113491;65113491;65113491;65113491;65113491;65113491;65113491;65113496;65113509;65113524;65113550;65114669;65114713;65114713;65114713;65114713;65114713;65114713;65114713;65114713;65114713;65114713;65114713;65114713;65114713;65114713;65114713;65114713;65114713;65114713;65114713;65114713;65114713;65114913;65114913;65114913;65114913;65114913;65114913;65114913;65114913;65114913;65114913;65114913;65114913;65114913;65114913;65114913;65114913;65114913;65114913;65115314;65115314;65115314;65115314;65115314;65115314;65115314;65115314;65115314;65115314;65115314;65115314;65115314;65115476;65115476;65115476;65115476;65115476;65115476;65115476;65115476;65115476;65115775;65115893;65115893;65115893;65115893;65115893;65115893;65115893;65115893	65112067;65112067;65111890;65112067;65112067;65112067;65112067;65112067;65111981;65112067;65111981;65112067;65112067;65112067;65112865;65112067;65112067;65112711;65112711;65112711;65112711;65112711;65112711;65112711;65112711;65112686;65112711;65112711;65112711;65112711;65112711;65112711;65112711;65112711;65112865;65113594;65112865;65112865;65112894;65112865;65112865;65112865;65112865;65112865;65112865;65113414;65112865;65112865;65113082;65113414;65113414;65113414;65113414;65113414;65113414;65113414;65113414;65113414;65113414;65113414;65113414;65113414;65113414;65113594;65113782;65113594;65113594;65113533;65113594;65113594;65113594;65113594;65113594;65113594;65113594;65113594;65113594;65113594;65113594;65113594;65113594;65113594;65114857;65114832;65114832;65114832;65114832;65114832;65114832;65114832;65114832;65114832;65114832;65114765;65114832;65114832;65114832;65114832;65114832;65115081;65114832;65114832;65114832;65114832;65115598;65115081;65115081;65115081;65115081;65115004;65115035;65115081;65115081;65115081;65115081;65115081;65115081;65115081;65115081;65114946;65115081;65115081;65115394;65115436;65115394;65115394;65115394;65115394;65115394;65115384;65115394;65115390;65115394;65115394;65115394;65115598;65115550;65115598;65115598;65115598;65115598;65115598;65115598;65115514;65115822;65116209;65115957;65115967;65116230;65116273;65116235;65116384;65116356	+;+;+;+;+;+;+;+;+;+;+;+;+;+;+;+;+;+;+;+;+;+;+;+;+;+;+;+;+;+;+;+;+;+;+;+;+;+;+;+;+;+;+;+;+;+;+;+;+;+;+;+;+;+;+;+;+;+;+;+;+;+;+;+;+;+;+;+;+;+;+;+;+;+;+;+;+;+;+;+;+;+;+;+;+;+;+;+;+;+;+;+;+;+;+;+;+;+;+;+;+;+;+;+;+;+;+;+;+;+;+;+;+;+;+;+;+;+;+;+;+;+;+;+;+;+;+;+;+;+;+;+;+;+;+;+;+;+;+;+;+;+;+;+;+;+;+;+;+;+;+;+;+	3408	87	125	118	77	112	100	74	53	46	77	99	67	142	47	161	31	215	77	348	203	281	223	108	118	99	146	128	155	111	88	105	51	92	67	166	75	221	79	185	84	225	135	301	222	167	119	60	84	113	108	84	77	116	45	88	41	77	59	144	80	194	124	288	126	301	138	86	84	87	84	72	58	42	60	58	74	71	40	60	38	89	54	124	67	181	97	245	121	118	165	134	227	153	193	107	96	145	164	282	108	115	226	99	317	134	346	167	486	303	214	160	164	145	255	207	97	117	120	117	134	96	162	60	222	81	242	107	428	194	571	335
ENSG00000174276	11;11;11	65116403;65116600;65117507	65117708;65117011;65117673	-;-;-	1306	19	39	37	31	26	6	15	7	7	27	35	68	65	70	40	10	29	34	77	77	74	46	31	17	25	46	50	57	55	46	54	28	25	50	109	87	50	53	31	17	22	41	117	71	55	77	26	15	24	28	64	45	78	58	52	25	20	42	57	115	98	62	63	23	53	31	70	39	52	54	59	18	19	34	73	106	78	112	64	30	39	47	87	79	65	37	59	30	33	58	78	69	78	48	32	34	87	155	199	177	111	75	130	149	208	180	147	172	88	139	108	142	126	194	122	138	100	113	173	173	170	152	84	74	109	174	217	227	132	127	96
ENSG00000255173	11;11	65117157;65117372	65117244;65117458	+;+	175	0	0	0	0	0	0	0	0	0	0	0	0	0	0	0	0	0	0	0	0	0	0	0	0	0	0	0	0	0	0	0	0	0	0	0	0	0	0	0	0	0	0	0	0	0	0	0	0	0	0	0	0	0	0	0	0	0	0	0	0	0	0	0	0	0	0	0	0	0	0	0	0	0	0	0	0	0	0	0	0	0	0	0	0	0	0	0	0	0	0	0	0	0	0	0	0	0	0	0	0	0	0	0	0	0	0	0	0	0	0	0	0	0	0	0	0	0	0	0	0	0	0	0	0	0	0	0	0	0	0	0
ENSG00000278952	11	65118310	65119111	+	802	0	1	0	2	0	0	4	0	1	3	1	0	2	0	0	0	1	0	4	0	0	1	0	1	3	2	0	1	0	2	3	0	2	0	0	0	0	2	3	0	3	0	2	4	5	3	0	2	0	1	0	0	2	0	1	3	2	2	2	1	3	0	0	2	0	6	1	2	1	3	7	0	2	1	2	0	2	0	0	0	0	0	0	0	1	0	2	1	4	0	1	2	1	5	0	1	1	0	0	1	1	3	4	3	1	2	2	1	5	4	5	0	3	1	3	1	0	0	0	0	1	1	1	2	0	3	0	2	4	4	4
ENSG00000149806	11;11;11;11;11;11;11;11;11;11;11;11;11;11;11;11;11;11;11;11;11;11;11;11;11;11;11;11;11;11;11;11;11	65120630;65120630;65120631;65120631;65120634;65120638;65120697;65120757;65120981;65120981;65120981;65120981;65120981;65121283;65121500;65121500;65121500;65121500;65121500;65121500;65121739;65121739;65121739;65121739;65121739;65121739;65121739;65121739;65121941;65122036;65122090;65122090;65122090	65120806;65120806;65120806;65120806;65122117;65120806;65121644;65120806;65121036;65121036;65121036;65121036;65121036;65121644;65121644;65121644;65121644;65121644;65121644;65121539;65121821;65121821;65121915;65121821;65121821;65121821;65122057;65121821;65122113;65122113;65122177;65122153;65122134	-;-;-;-;-;-;-;-;-;-;-;-;-;-;-;-;-;-;-;-;-;-;-;-;-;-;-;-;-;-;-;-;-	1548	1813	2660	2597	2009	2734	2242	2439	1481	1824	2880	2783	3259	4146	3321	2908	1503	3647	2429	5163	3635	4202	4223	2736	2790	2565	3756	3608	4549	4296	3572	3086	2773	2744	3520	4742	3632	4055	3728	2847	2642	2960	3587	6400	4393	4422	3922	2468	2490	3672	3735	4485	4090	4117	2515	4396	3038	3220	4042	3345	5134	5030	4624	4409	3381	3985	2656	3706	3932	4723	4006	4998	2475	3215	4067	4738	5572	5373	5189	4800	3517	4115	4030	5070	4935	4430	3104	5792	3030	4961	5027	4849	5834	4291	4698	4807	3718	6035	6789	7040	5311	7532	4783	7219	6342	6576	5371	4749	6880	5942	8049	6722	6370	6273	8785	6753	4850	5801	7576	8463	7267	7032	8386	5994	7715	8438	6791	7414	8252	5027	8399	7090
ENSG00000162298	11;11;11;11;11;11;11;11;11;11;11;11;11;11;11;11;11;11;11;11;11;11;11;11;11;11;11;11;11;11;11;11;11;11;11;11;11;11;11;11;11;11;11;11;11;11;11;11;11;11;11;11;11;11;11;11;11;11;11;11;11;11;11;11;11;11;11;11;11;11;11;11;11;11;11;11;11;11;11;11;11;11;11;11;11;11;11;11;11;11;11;11;11;11;11;11;11;11;11;11;11;11;11;11;11;11;11;11;11;11;11;11;11;11;11;11;11;11;11;11;11;11;11;11;11;11;11;11;11	65121780;65122090;65127279;65127279;65127281;65127281;65127282;65128563;65128563;65128563;65128563;65128672;65129729;65129729;65129729;65129729;65129729;65129729;65130002;65130002;65130002;65130002;65130002;65130002;65130251;65130251;65130251;65130251;65130251;65130660;65130660;65130660;65130660;65130660;65130728;65130920;65130920;65130920;65130920;65130920;65130920;65130971;65130995;65131132;65131132;65131132;65131132;65131132;65131132;65131132;65131132;65131132;65131132;65131274;65131274;65131274;65131274;65131274;65131274;65131274;65131274;65131274;65131274;65131274;65131470;65131470;65131470;65131470;65131470;65131470;65131470;65131470;65131470;65131470;65132248;65132248;65132248;65132248;65132248;65132248;65132248;65132248;65132248;65132627;65132695;65132732;65132732;65132732;65132732;65132732;65132732;65132732;65132922;65132922;65132922;65132922;65132922;65132922;65132922;65132922;65132922;65132922;65132922;65132922;65133160;65133160;65133160;65133160;65133160;65133160;65133160;65133160;65133160;65133160;65133160;65133470;65133470;65133470;65133470;65133470;65133470;65133470;65133470;65134254;65134456;65134456;65134456;65134456;65134456	65121821;65122445;65128488;65128488;65129915;65128488;65128488;65128714;65128714;65128714;65128714;65128790;65129915;65129915;65129915;65129915;65129915;65129986;65130172;65130172;65130379;65130172;65130175;65130172;65130289;65130379;65130379;65130379;65130379;65130823;65130823;65130823;65130823;65130823;65130801;65131036;65131036;65131036;65131036;65131036;65131036;65131036;65131036;65131197;65131197;65131197;65131197;65131197;65131197;65131197;65131197;65131197;65131197;65131373;65131373;65131373;65131596;65131373;65131373;65131373;65131373;65131373;65131373;65131373;65131596;65131596;65131596;65131596;65131596;65131596;65131596;65131596;65131596;65131596;65132351;65132308;65132351;65132351;65132341;65132351;65132780;65132351;65132351;65132780;65132780;65132780;65132780;65132780;65132780;65132780;65132780;65132780;65133320;65133074;65133074;65133074;65133074;65133074;65133074;65133074;65133074;65133074;65133074;65133074;65133327;65133207;65133252;65133324;65133252;65133320;65133252;65133252;65133252;65133252;65133252;65133618;65133616;65133548;65133618;65133618;65133618;65133618;65133618;65134429;65134500;65134487;65134480;65134533;65134532	-;-;-;-;-;-;-;-;-;-;-;-;-;-;-;-;-;-;-;-;-;-;-;-;-;-;-;-;-;-;-;-;-;-;-;-;-;-;-;-;-;-;-;-;-;-;-;-;-;-;-;-;-;-;-;-;-;-;-;-;-;-;-;-;-;-;-;-;-;-;-;-;-;-;-;-;-;-;-;-;-;-;-;-;-;-;-;-;-;-;-;-;-;-;-;-;-;-;-;-;-;-;-;-;-;-;-;-;-;-;-;-;-;-;-;-;-;-;-;-;-;-;-;-;-;-;-;-;-	5496	674	854	946	773	807	684	699	369	659	757	977	1175	1788	1443	776	521	1058	769	1230	1211	1052	1219	1048	1174	1074	1501	1156	1368	1071	705	923	656	956	1203	2024	1292	1245	1313	972	1137	1180	1205	1291	1253	1571	1338	818	920	1243	1075	990	587	900	443	1142	1084	1489	1536	811	1373	1290	1169	1180	1122	1387	1055	1299	1367	1429	1226	1486	752	878	690	938	889	1364	1262	1698	1431	1281	1087	1304	1140	1081	907	1417	1086	1470	1870	1751	1903	1359	1294	1455	691	1371	1357	2249	1541	2735	1485	1743	2102	1993	1706	1653	2010	1882	2744	2387	2081	1989	2642	1808	1126	951	1480	1415	1920	2258	2797	2357	2111	2099	1837	2284	1865	1526	2235	2117
ENSG00000149792	11;11;11;11;11;11;11;11;11;11;11;11;11;11;11;11;11;11;11;11;11;11;11;11;11;11;11;11;11;11	65122183;65122291;65122311;65122319;65122321;65122328;65122336;65122355;65124502;65124502;65124502;65124502;65124502;65124725;65125488;65125488;65125488;65125488;65125488;65125488;65125488;65125726;65125726;65125726;65125726;65125726;65125726;65125726;65126057;65127002	65122340;65122340;65122424;65122424;65122424;65122424;65122424;65122464;65124652;65124652;65124652;65124652;65124652;65125612;65125612;65125733;65125612;65125612;65125612;65125612;65125612;65126178;65127363;65127371;65126004;65126302;65125942;65127356;65127363;65127250	+;+;+;+;+;+;+;+;+;+;+;+;+;+;+;+;+;+;+;+;+;+;+;+;+;+;+;+;+;+	3080	879	953	1002	756	1029	832	1403	683	928	982	887	1013	1246	1101	1157	871	1761	991	1580	1268	1138	1611	1184	1250	1251	1306	1183	1083	1285	1005	1156	802	1151	1207	1200	1057	1491	1257	1237	1413	1533	1600	1373	1496	1606	1266	763	1035	1600	1255	1446	1039	1304	496	1461	1212	1736	1347	1126	1582	1939	1803	1499	1815	1868	1362	1273	1264	1580	1093	1454	931	1614	1349	1293	1322	1637	1283	1619	1453	2381	1540	1812	1876	1437	1276	1984	1468	1395	1799	1398	1460	1144	1327	1809	1132	1551	1525	1806	1312	1902	1739	1672	1828	1726	1480	1576	1953	2149	1973	1602	1438	1419	2111	1614	1249	1355	1795	1737	1904	1721	2222	1688	2466	2021	1883	1943	2212	1634	2244	2408
ENSG00000284489	11	65129916	65129978	-	63	0	0	0	0	0	0	0	0	0	0	0	0	0	0	0	0	0	0	0	0	0	0	0	0	0	0	0	0	0	0	0	0	0	0	0	0	0	0	0	0	0	0	0	0	0	0	0	0	0	0	0	0	0	0	0	0	0	0	0	0	0	0	0	0	0	0	0	0	0	0	0	0	0	0	0	0	0	0	0	0	0	0	0	0	0	0	0	0	0	0	0	0	0	0	0	0	0	0	0	0	0	0	0	0	0	0	0	0	0	0	0	0	0	0	0	0	0	0	0	0	0	0	0	0	0	0	0	0	0	0	0
ENSG00000254455	11	65145691	65145972	-	282	0	0	0	0	0	1	0	0	0	0	0	0	1	1	0	0	0	0	1	0	0	1	0	0	1	0	0	1	0	1	0	0	2	0	0	0	1	1	1	0	1	5	2	0	2	1	3	1	1	0	1	1	2	0	0	2	3	0	0	0	1	1	1	2	1	0	0	0	0	2	0	0	2	0	2	3	0	2	2	1	0	1	3	3	0	2	4	0	1	0	0	1	0	0	0	0	1	1	3	1	1	0	0	1	0	1	0	1	0	2	2	0	2	0	3	0	0	0	0	1	3	4	3	2	1	0	0	0	1	3	0
ENSG00000222477	11	65147584	65147778	+	195	0	0	0	0	0	0	0	0	0	0	0	0	0	0	0	0	0	0	0	0	0	0	0	0	0	0	0	0	0	0	0	0	0	0	0	0	0	0	0	0	0	0	0	0	0	0	0	0	0	0	0	0	0	0	0	0	0	0	0	0	0	0	0	0	0	0	0	0	0	0	0	0	0	0	0	0	0	0	0	0	0	0	0	0	0	0	0	0	0	0	0	0	0	0	0	0	0	0	0	0	0	0	0	0	0	0	0	0	0	0	0	0	0	0	0	0	0	0	0	0	0	0	0	0	0	0	0	0	0	0	0
ENSG00000255058	11	65160194	65160382	-	189	0	0	0	0	0	0	0	0	0	0	0	0	0	0	0	0	0	0	0	0	0	1	0	0	0	0	0	0	0	0	0	0	0	0	0	0	0	0	0	0	0	0	0	0	0	0	0	0	0	0	0	0	1	0	0	0	0	0	0	0	0	0	0	0	0	1	0	0	0	0	0	0	0	0	0	0	0	0	0	0	0	0	0	0	0	0	0	0	0	0	0	0	0	0	0	0	0	0	0	0	1	0	0	0	0	0	0	0	0	0	0	0	0	0	0	0	0	0	0	0	0	0	0	0	0	1	0	0	0	0	0
ENSG00000204710	11;11;11;11;11;11;11	65170154;65171327;65171943;65172246;65172434;65172684;65173183	65170261;65171499;65172001;65172331;65172605;65173014;65173244	+;+;+;+;+;+;+	991	0	0	0	0	1	0	0	0	0	1	0	0	0	1	0	0	1	0	0	0	0	0	0	0	0	0	0	0	0	0	0	0	0	0	1	1	0	0	0	0	0	1	0	0	0	0	0	0	0	0	0	0	0	0	0	0	0	0	0	0	0	0	0	0	1	0	0	0	0	0	0	0	0	0	0	0	0	0	0	0	0	0	1	0	1	0	0	0	0	0	0	0	0	0	0	0	0	0	0	0	0	0	0	0	1	0	0	0	0	0	2	2	0	0	0	0	0	0	0	2	1	0	2	0	0	0	0	1	0	1	0
ENSG00000255200	11;11	65174117;65175035	65176470;65175487	-;-	2354	47	48	50	28	52	52	47	44	37	43	26	60	48	66	44	60	55	42	41	44	49	41	25	51	36	59	42	72	41	48	53	28	56	59	39	47	40	71	32	58	62	59	36	54	67	66	37	67	92	68	74	60	81	36	85	99	81	88	65	104	102	94	55	111	79	68	57	63	65	51	69	51	80	67	72	85	74	72	76	99	139	93	86	108	71	62	83	82	71	49	65	46	33	48	58	58	68	47	48	63	86	79	115	78	91	54	76	76	77	97	80	89	65	94	75	59	81	69	123	59	94	74	82	128	165	98	115	117	75	80	112
ENSG00000254614	11;11;11;11	65177606;65180021;65180537;65181225	65177734;65181072;65180884;65181834	-;-;-;-	1791	20	33	32	34	32	18	43	24	28	16	30	25	45	34	16	18	38	14	43	27	22	47	42	30	21	28	30	43	17	19	20	15	34	27	16	18	19	28	20	21	28	21	19	25	66	57	45	55	80	61	67	42	54	16	59	54	66	55	49	89	55	79	75	65	55	42	32	30	52	35	36	29	35	25	50	62	60	41	46	48	42	35	51	34	33	29	39	18	27	32	28	29	23	24	44	28	17	21	21	11	37	16	22	15	24	12	19	32	24	5	7	11	12	18	21	18	16	14	15	21	21	10	15	20	12	12	24	13	18	21	31
ENSG00000014216	11;11;11;11;11;11;11;11;11;11;11;11;11;11;11;11;11;11;11;11;11;11;11;11;11;11;11;11;11;11;11;11;11;11;11;11;11;11;11;11;11;11;11;11;11;11;11;11;11;11;11;11;11;11;11;11;11;11;11;11;11;11;11;11;11;11;11;11;11;11;11;11;11;11;11;11;11;11;11;11;11;11;11;11;11;11;11;11;11;11;11;11;11;11;11;11;11;11;11;11;11;11;11;11;11;11;11;11;11;11;11;11;11;11;11;11;11;11;11;11;11;11;11;11;11;11;11;11;11;11;11;11;11;11;11;11;11;11;11;11;11;11;11;11;11;11;11;11;11;11;11;11;11;11;11;11;11;11;11;11;11;11;11;11;11;11;11;11;11;11;11;11;11;11;11;11;11;11;11;11;11;11;11;11;11;11;11;11;11;11;11;11;11;11;11;11;11;11;11;11;11;11;11;11;11;11;11;11;11	65180566;65181037;65181194;65181687;65181723;65181733;65181745;65181800;65181872;65181919;65181931;65181931;65181934;65181938;65182000;65182384;65182435;65182435;65182453;65182462;65182701;65182701;65182701;65182701;65182701;65182701;65182701;65182701;65182701;65182701;65182701;65182701;65182701;65182701;65182701;65182701;65182701;65182902;65183128;65183128;65183128;65183128;65183128;65183128;65183128;65183128;65183128;65183128;65183128;65183128;65183128;65183128;65183128;65183128;65183128;65183336;65183474;65183474;65183474;65183474;65183474;65183474;65183474;65183474;65183474;65183474;65183474;65183474;65183474;65183474;65183474;65183474;65183474;65183474;65185891;65185917;65185917;65185917;65185917;65185917;65185917;65185917;65185917;65185917;65185917;65185917;65185917;65185932;65186170;65186170;65186170;65186170;65186170;65186170;65187215;65187215;65187215;65187215;65187215;65187215;65187215;65187215;65187941;65187955;65187955;65187955;65187955;65187955;65187955;65187955;65188245;65188414;65188414;65188414;65188414;65188414;65188414;65188586;65188586;65188586;65188586;65188586;65188586;65188586;65203372;65203545;65204683;65204683;65204683;65204683;65204683;65204683;65204683;65205710;65205710;65205710;65205710;65205710;65205710;65205710;65206257;65206463;65206463;65206463;65206463;65206463;65206463;65206780;65206780;65206780;65206780;65206780;65206780;65208055;65208055;65208055;65208055;65208055;65208055;65208205;65208205;65208205;65208205;65208205;65208205;65208478;65208950;65209144;65209323;65209323;65209323;65209323;65209323;65209323;65209849;65209849;65209849;65209849;65209849;65209849;65209849;65210018;65210018;65210018;65210018;65210018;65210018;65210018;65210336;65210336;65210336;65210336;65210336;65210336;65210336;65210336;65210814;65210814;65210814;65210814;65210814;65210814;65210814;65211260;65211260;65211260;65211260;65211260;65211260	65180645;65181055;65181410;65181782;65181786;65181806;65181843;65181843;65182013;65182013;65182013;65182308;65182013;65182013;65182013;65182480;65182562;65182541;65182579;65182968;65182968;65182968;65182968;65182968;65182968;65182968;65182890;65182968;65182968;65182968;65182968;65182968;65182968;65182968;65182968;65182968;65182968;65182968;65183197;65183197;65183197;65183197;65183197;65183197;65183197;65183197;65183197;65183197;65183197;65183197;65183197;65183197;65183197;65183197;65183197;65183592;65183592;65183581;65183592;65183503;65183543;65183592;65183592;65183592;65183582;65183592;65183668;65183592;65183592;65183592;65183592;65183592;65183592;65183592;65185937;65186050;65186050;65186050;65186004;65186050;65186050;65186050;65185945;65185945;65186033;65186050;65185950;65186338;65186338;65186338;65186338;65186338;65186338;65186338;65187298;65187686;65187298;65187298;65187298;65187298;65187298;65187298;65188040;65188000;65188040;65188019;65188040;65188040;65188040;65188040;65188488;65188488;65188488;65188488;65188488;65188488;65188488;65188689;65188746;65188746;65188746;65188746;65188746;65188746;65203454;65203638;65204858;65204858;65204858;65204858;65204858;65204858;65204858;65206075;65205721;65205721;65205721;65205721;65205721;65205721;65206674;65206669;65206674;65206674;65206674;65206674;65206674;65206819;65206819;65206819;65206819;65206819;65206819;65208120;65208120;65208120;65208120;65208120;65208120;65208262;65208262;65208262;65208262;65208262;65208262;65209917;65209387;65209387;65209383;65209387;65209387;65209387;65209387;65209387;65209917;65210096;65209917;65209917;65209917;65209917;65209917;65210096;65210096;65210096;65210096;65210096;65210096;65210096;65210392;65210452;65210452;65210452;65210452;65210452;65210452;65210452;65210872;65212005;65210872;65210872;65210872;65210872;65210872;65212006;65211987;65212005;65212001;65211858;65212006	+;+;+;+;+;+;+;+;+;+;+;+;+;+;+;+;+;+;+;+;+;+;+;+;+;+;+;+;+;+;+;+;+;+;+;+;+;+;+;+;+;+;+;+;+;+;+;+;+;+;+;+;+;+;+;+;+;+;+;+;+;+;+;+;+;+;+;+;+;+;+;+;+;+;+;+;+;+;+;+;+;+;+;+;+;+;+;+;+;+;+;+;+;+;+;+;+;+;+;+;+;+;+;+;+;+;+;+;+;+;+;+;+;+;+;+;+;+;+;+;+;+;+;+;+;+;+;+;+;+;+;+;+;+;+;+;+;+;+;+;+;+;+;+;+;+;+;+;+;+;+;+;+;+;+;+;+;+;+;+;+;+;+;+;+;+;+;+;+;+;+;+;+;+;+;+;+;+;+;+;+;+;+;+;+;+;+;+;+;+;+;+;+;+;+;+;+;+;+;+;+;+;+;+;+;+;+;+;+	7553	2038	3437	3627	3002	3465	2743	2796	1481	2070	3200	2981	3478	4442	3403	3325	1659	3813	2943	5033	4508	3294	4089	3587	3471	3568	5058	4727	5497	4662	4132	3495	2439	2772	3461	5070	3695	4642	4856	3743	3242	3237	3924	3913	4287	6380	5542	3603	3336	4724	4673	5111	4290	4734	2571	4702	3274	3506	4139	3594	6568	6263	6388	5704	5205	4455	3885	5255	5247	6174	5286	6522	3065	3628	4548	5289	6153	5625	4965	5118	3641	4731	4820	6755	6453	5213	4737	5776	4018	4630	5318	5073	6208	4406	4823	4554	3406	5238	6192	7004	4562	6411	5314	8071	7771	8240	6385	6562	6699	6929	8532	7538	7711	7239	9570	7433	5151	5648	7003	7612	6748	5999	7471	5514	8084	8990	8291	9587	8679	5753	7879	7392
ENSG00000197847	11;11;11;11;11;11;11;11;11;11;11;11;11;11;11;11;11;11;11;11;11;11;11;11;11;11;11;11;11;11;11;11;11;11;11;11;11;11;11;11	65213840;65213848;65213873;65213876;65214326;65214326;65214326;65214326;65217535;65217535;65217535;65217535;65220996;65220996;65220996;65221161;65222473;65222473;65222473;65222473;65222473;65223465;65223465;65223465;65223465;65223465;65225526;65233150;65233150;65233150;65236409;65236409;65236409;65236685;65236685;65236685;65238662;65241990;65241990;65241990	65214253;65214253;65214253;65214253;65214429;65214429;65214429;65214429;65217688;65217688;65217688;65217688;65221164;65221164;65221164;65221164;65222596;65222596;65222596;65222596;65222596;65223852;65223580;65223580;65223580;65223580;65226040;65233364;65233364;65233364;65236517;65236517;65236517;65236888;65236888;65236888;65239480;65242355;65242086;65242757	+;+;+;+;+;+;+;+;+;+;+;+;+;+;+;+;+;+;+;+;+;+;+;+;+;+;+;+;+;+;+;+;+;+;+;+;+;+;+;+	3983	5	4	4	5	1	6	2	1	0	4	0	7	9	0	2	0	1	5	7	5	9	7	4	5	6	12	12	7	1	7	4	2	1	4	17	13	10	0	7	8	3	2	6	6	6	13	4	5	2	7	4	2	4	4	5	3	3	1	4	4	5	6	1	1	4	4	9	10	12	11	12	5	4	9	1	4	1	2	12	5	3	4	9	2	7	8	19	6	10	17	9	12	4	8	6	5	5	5	11	11	12	6	5	9	9	10	12	9	15	15	22	17	16	15	16	4	2	3	8	9	6	13	9	12	9	11	10	11	9	9	7
ENSG00000014138	11;11;11;11;11;11;11;11;11;11;11;11;11;11;11;11;11;11;11;11;11;11;11;11;11;11;11;11;11;11;11;11;11;11;11;11;11;11;11;11;11;11;11;11;11;11;11;11;11;11;11;11;11;11;11;11;11;11;11;11;11;11;11;11;11;11;11;11;11;11;11;11;11;11;11;11	65261920;65261932;65261962;65266481;65266582;65266582;65267477;65267477;65267477;65267477;65268672;65268672;65268672;65268672;65275892;65275892;65275892;65275892;65278730;65278730;65278730;65278730;65279538;65279538;65279538;65280468;65280992;65280992;65281670;65281670;65281670;65282479;65282479;65282479;65282507;65287602;65287716;65287716;65287716;65287716;65289050;65289050;65289050;65289050;65289050;65289799;65289799;65289799;65289799;65289799;65294153;65294153;65294153;65294153;65294153;65294178;65294546;65294546;65294546;65294546;65294546;65294546;65295540;65295540;65295540;65295540;65295540;65295864;65295864;65295864;65295864;65295934;65297120;65297120;65297120;65305373	65262371;65262371;65262371;65266706;65266706;65266706;65267568;65267568;65267568;65267568;65268729;65268729;65268729;65268729;65275998;65275998;65275998;65275998;65278826;65278923;65278923;65278923;65279626;65280020;65279626;65281147;65281147;65281147;65281732;65281732;65281732;65282521;65282521;65282521;65282521;65287840;65287840;65287840;65287840;65287840;65289088;65289088;65289088;65289088;65289088;65289872;65289872;65289872;65289872;65289872;65294261;65294261;65294261;65294261;65294261;65294261;65294652;65294776;65294652;65294652;65294652;65294652;65295599;65295599;65295599;65295599;65295599;65295990;65295990;65295990;65296498;65295990;65297552;65297616;65298685;65305589	+;+;+;+;+;+;+;+;+;+;+;+;+;+;+;+;+;+;+;+;+;+;+;+;+;+;+;+;+;+;+;+;+;+;+;+;+;+;+;+;+;+;+;+;+;+;+;+;+;+;+;+;+;+;+;+;+;+;+;+;+;+;+;+;+;+;+;+;+;+;+;+;+;+;+;+	5568	47	61	87	70	55	50	62	25	59	87	58	106	134	126	164	48	116	139	120	179	85	161	72	71	71	97	91	105	90	72	71	70	87	111	91	124	199	148	119	142	66	252	106	196	145	144	91	77	127	109	128	80	111	47	85	110	102	152	184	250	259	291	133	233	134	171	138	135	148	117	126	54	98	123	116	122	143	127	148	126	267	213	275	299	138	176	192	187	111	140	142	107	94	126	89	53	127	139	138	161	243	162	210	158	188	93	199	140	289	228	169	179	175	247	176	121	109	181	177	146	216	251	185	373	276	297	283	299	314	172	338
ENSG00000285816	11;11;11;11;11;11;11;11;11;11;11;11;11;11;11;11;11;11;11;11	65261928;65266582;65267477;65268672;65275892;65278730;65279538;65280992;65281670;65282479;65287716;65289050;65289799;65294153;65294546;65295540;65295864;65318914;65320544;65326388	65262371;65266706;65267568;65268729;65275998;65278923;65279626;65281147;65281732;65282521;65287840;65289088;65289872;65294261;65294652;65295599;65295990;65318983;65322561;65326543	+;+;+;+;+;+;+;+;+;+;+;+;+;+;+;+;+;+;+;+	4256	39	55	56	55	48	56	66	73	43	138	21	160	50	170	16	44	24	38	37	56	21	50	63	77	52	101	56	80	40	84	31	91	28	136	54	180	25	109	28	109	23	41	17	53	125	98	44	86	76	93	98	113	60	75	52	181	62	205	27	102	38	69	34	45	34	35	88	99	84	95	74	78	95	150	80	138	46	144	62	259	58	53	65	50	37	54	29	42	82	109	69	93	54	77	86	104	65	169	48	147	342	30	138	40	106	28	70	36	72	105	112	85	107	71	86	64	121	82	207	72	244	67	289	63	134	50	131	36	54	30	80
ENSG00000149798	11;11;11;11	65314866;65317042;65320544;65320544	65314954;65317242;65322417;65321621	+;+;+;+	2164	0	2	0	2	1	6	0	0	2	2	3	3	2	1	0	0	2	5	3	2	0	3	3	1	4	2	4	5	0	1	2	2	3	9	1	3	0	4	3	4	1	5	0	0	0	4	3	1	1	1	1	3	0	1	3	6	0	8	1	10	1	2	4	3	0	1	0	5	1	1	6	2	1	3	0	4	3	6	2	4	0	1	3	5	6	2	1	3	1	4	3	3	2	4	4	2	6	5	3	6	4	0	7	0	15	1	2	1	0	3	3	8	4	5	5	0	4	3	5	0	11	5	2	2	4	1	3	1	1	0	1
ENSG00000133884	11;11;11;11;11;11;11;11;11;11;11;11;11;11;11;11;11;11;11;11;11;11;11;11;11;11;11;11;11;11;11;11;11;11;11;11;11;11;11;11;11;11;11;11;11;11;11;11;11;11;11;11;11;11;11;11;11;11;11;11;11;11;11;11;11;11;11;11;11;11;11;11;11;11;11	65333852;65333852;65333855;65333862;65333867;65333873;65333875;65333877;65340385;65340385;65340385;65340385;65340385;65340966;65340966;65340966;65340966;65340966;65340966;65340966;65340966;65341399;65341399;65341399;65341399;65341399;65341399;65341399;65341487;65343505;65343745;65343745;65343745;65343745;65343745;65343745;65343755;65343991;65343991;65343991;65343991;65343991;65343991;65343991;65344260;65344580;65344580;65345666;65345666;65345666;65345666;65345666;65345666;65345666;65345741;65345930;65345930;65345930;65345930;65345930;65345930;65346247;65346247;65346247;65348850;65348850;65348850;65348850;65348850;65351683;65351683;65351683;65351683;65351683;65351683	65333918;65333918;65333918;65333918;65333918;65333918;65333918;65333918;65340545;65340545;65340545;65340545;65340545;65341073;65341073;65341073;65341073;65341073;65341073;65341073;65341073;65341562;65341562;65341562;65341562;65341562;65342002;65341562;65341562;65343837;65343837;65343837;65343837;65343837;65343837;65343837;65343837;65344095;65344069;65344069;65344069;65344069;65344069;65344069;65345803;65344621;65344621;65345706;65346119;65345803;65345803;65345746;65345803;65345803;65345803;65346058;65346058;65346029;65348931;65346058;65346058;65346359;65346359;65346359;65348931;65348931;65348931;65348931;65348931;65352981;65352979;65352981;65352983;65353188;65354262	+;+;+;+;+;+;+;+;+;+;+;+;+;+;+;+;+;+;+;+;+;+;+;+;+;+;+;+;+;+;+;+;+;+;+;+;+;+;+;+;+;+;+;+;+;+;+;+;+;+;+;+;+;+;+;+;+;+;+;+;+;+;+;+;+;+;+;+;+;+;+;+;+;+;+	8630	1101	1185	1072	756	955	889	1540	1000	1107	1482	1114	1602	1322	1432	1070	873	1695	995	1760	1503	1218	1713	1284	1295	1220	1463	1185	1191	1671	1386	1247	1215	1470	1939	1442	1690	1456	1477	1230	1580	1756	1672	1438	1825	1621	1470	764	1126	1359	1245	1744	1310	1312	727	1560	1766	1505	2003	931	1680	1598	1639	1636	2072	1889	1654	1299	1467	1433	1122	1448	908	1859	1679	1528	1894	1910	1952	1688	1976	1988	1657	1795	1793	1593	1637	2352	1856	1581	1683	1335	1526	1178	1339	2114	1640	1867	2111	2204	1729	2690	1508	2065	1994	1757	1633	1623	1969	2308	2260	1969	1546	1407	1911	1551	1525	1741	2022	2201	1949	2443	2120	2346	2217	2252	1856	2233	2367	1753	2729	3235
ENSG00000173825	11;11	65354751;65355793	65354957;65357613	+;+	2028	3	2	1	2	6	4	5	1	2	10	1	10	9	8	5	0	8	10	14	9	9	19	3	8	1	9	3	8	3	11	6	16	1	10	9	9	15	8	12	7	10	15	22	11	9	11	7	7	3	9	4	20	4	6	7	4	3	3	5	11	12	14	17	12	11	12	9	9	7	7	4	2	10	8	2	17	8	16	4	9	10	2	14	7	11	4	6	16	4	4	7	5	4	5	2	4	11	8	4	18	8	7	9	18	14	12	12	14	26	12	17	18	8	11	10	6	10	6	18	4	16	10	12	8	10	16	18	5	5	21	16
ENSG00000255478	11;11;11	65367438;65367927;65375231	65367815;65368043;65375299	+;+;+	564	0	0	0	0	0	0	0	1	1	0	0	1	0	0	0	0	0	0	3	1	0	0	0	0	0	0	0	0	0	0	0	0	0	0	0	0	0	0	0	0	0	0	0	0	0	0	0	0	0	1	0	0	0	0	0	1	0	0	0	0	1	0	0	0	0	0	0	0	0	0	0	0	0	0	0	0	0	0	0	0	0	4	0	0	0	0	0	0	0	0	0	0	0	0	0	0	0	0	0	0	0	2	0	0	0	0	0	0	0	0	0	0	0	0	0	0	0	0	1	0	0	0	0	0	0	0	0	0	0	1	0
ENSG00000162241	11;11;11;11;11;11;11;11;11;11;11;11;11;11;11;11;11;11;11;11;11;11;11;11;11;11;11;11;11;11;11;11;11;11;11;11;11;11;11;11;11;11;11;11;11;11;11;11;11;11;11;11;11;11;11;11;11;11;11;11;11;11;11;11;11;11;11;11;11;11;11;11;11;11;11;11;11;11;11;11;11;11	65375192;65375192;65375192;65375192;65375194;65375194;65375195;65376194;65376536;65376557;65376818;65376818;65376818;65376818;65376818;65376818;65376818;65376818;65376818;65376911;65377062;65377333;65379376;65379376;65379376;65379376;65379376;65379376;65379376;65379376;65379453;65379457;65379458;65379867;65379867;65379867;65379867;65379867;65379867;65379867;65379867;65379867;65379867;65379867;65380132;65380132;65380132;65380132;65380132;65380132;65380132;65380132;65380132;65380132;65380132;65380132;65380132;65380534;65380534;65380534;65380534;65381588;65381875;65381875;65381875;65381875;65381875;65381915;65381915;65381915;65381915;65381915;65382486;65382486;65382486;65382486;65382486;65382486;65382486;65382486;65382725;65383318	65376675;65376675;65376675;65375896;65376675;65376675;65376675;65376675;65376675;65376675;65377076;65377076;65377076;65377076;65379938;65377076;65377076;65377076;65378025;65377076;65377076;65377423;65379561;65379561;65379561;65379561;65379561;65379561;65379561;65379561;65379561;65379561;65379561;65379938;65379938;65379938;65379938;65379938;65379938;65379938;65379938;65379938;65379938;65379938;65380175;65380175;65380175;65380175;65380175;65380175;65380175;65380234;65382646;65380175;65380175;65380175;65380175;65380632;65380989;65380622;65380632;65381969;65381969;65381969;65381978;65381969;65381969;65381969;65381951;65381969;65382007;65382373;65382642;65382673;65382674;65382645;65382631;65382571;65382638;65382671;65383047;65383701	-;-;-;-;-;-;-;-;-;-;-;-;-;-;-;-;-;-;-;-;-;-;-;-;-;-;-;-;-;-;-;-;-;-;-;-;-;-;-;-;-;-;-;-;-;-;-;-;-;-;-;-;-;-;-;-;-;-;-;-;-;-;-;-;-;-;-;-;-;-;-;-;-;-;-;-;-;-;-;-;-;-	7855	52	41	52	51	47	47	38	34	41	86	63	122	85	133	52	24	74	116	83	124	60	107	54	69	60	91	86	121	59	76	60	102	76	148	102	148	81	90	82	133	80	156	82	145	61	72	52	65	57	68	44	50	48	41	72	90	47	116	35	129	85	131	84	123	80	94	49	59	77	67	60	25	32	49	40	70	72	85	51	89	49	84	77	123	39	89	67	98	54	74	77	78	64	93	48	54	60	163	131	93	184	66	96	109	130	73	108	124	223	99	105	87	105	124	119	44	73	77	130	78	136	97	128	80	111	80	133	104	172	109	176
ENSG00000126391	11;11;11;11;11;11;11;11;11;11;11;11;11;11;11;11;11;11;11;11;11;11;11;11;11;11;11;11;11;11;11;11;11;11;11;11;11;11;11;11;11;11;11;11;11;11;11;11;11;11;11;11;11;11;11	65386621;65386626;65386637;65386637;65386637;65386657;65386660;65386928;65387037;65387037;65387037;65387037;65387037;65387037;65387037;65389361;65389361;65389361;65389361;65389385;65393573;65393573;65393573;65393573;65393573;65394041;65394041;65394041;65394041;65394041;65394259;65394259;65394259;65394259;65394259;65394262;65396799;65396799;65396799;65396799;65396799;65396799;65399736;65399736;65399736;65399736;65400724;65400724;65400724;65404864;65404864;65404864;65411242;65411242;65411242	65386761;65386761;65386761;65386761;65386761;65386761;65386761;65387121;65387121;65387121;65387121;65387121;65387121;65387261;65387121;65389528;65389528;65389528;65389528;65389528;65393590;65393674;65393674;65393755;65393674;65394099;65394099;65394099;65394099;65394099;65394425;65394425;65394425;65394425;65394425;65394425;65397020;65396809;65397020;65397020;65396937;65397020;65399897;65399859;65399859;65399859;65400867;65400867;65400867;65405068;65405068;65405068;65411780;65413522;65413525	+;+;+;+;+;+;+;+;+;+;+;+;+;+;+;+;+;+;+;+;+;+;+;+;+;+;+;+;+;+;+;+;+;+;+;+;+;+;+;+;+;+;+;+;+;+;+;+;+;+;+;+;+;+;+	4069	663	1134	1143	1001	1514	1538	2088	1828	1254	4673	1533	5253	1852	3485	1222	956	1262	1564	1632	2204	1278	1887	1214	1239	1268	1851	2100	3209	3787	4873	2028	3669	1240	4756	2449	4107	1659	2562	1135	1793	1104	2047	1637	1996	2294	1990	1299	1283	2148	2397	4192	4967	3463	3822	2781	5056	1733	4567	1124	3190	1909	3014	1494	1960	1557	1730	1879	1823	2201	1870	2559	1274	2656	4554	3301	7032	2821	7111	2320	4488	1557	2295	1854	3021	1475	1931	1855	1883	1580	1950	1858	2280	2233	2705	3327	3267	2943	7349	3209	6559	6783	1944	4415	2728	4653	2515	3446	2758	3129	3083	2858	3257	2947	4724	3794	3738	5863	3824	8931	3960	9307	3737	6316	2496	4530	2827	5338	2582	3056	2635	3333
ENSG00000245532	11;11;11;11;11;11;11;11;11;11;11;11;11;11;11;11;11	65422774;65422798;65422800;65422804;65423096;65423125;65423295;65423295;65423295;65423539;65423627;65423627;65423627;65423963;65423963;65425551;65426061	65423383;65445540;65423212;65423383;65423113;65423219;65423383;65426499;65426405;65423678;65423657;65426513;65426457;65424967;65424404;65425737;65426385	+;+;+;+;+;+;+;+;+;+;+;+;+;+;+;+;+	22767	11241	9693	12503	7952	6676	7049	10318	9387	11575	11649	10686	10988	13989	14025	6850	7933	9264	8883	9406	9724	4833	8540	4464	6663	8590	9916	7349	8007	7734	8870	10873	8960	11371	11346	6326	7382	11954	18296	9086	21398	9792	13006	3767	7445	8981	9229	6398	9043	7764	8691	8439	6085	5828	3087	5139	4417	4772	4487	3016	10239	6120	6716	5357	5429	9639	6757	5122	5862	5859	5459	5360	2357	5537	4951	4748	5184	4144	3225	3773	3621	5851	7113	4018	5377	3966	5122	5578	5193	5365	7418	9191	11756	8021	11534	12314	10074	12150	12030	14881	9011	10882	4761	5786	5480	4404	5374	7529	6645	10700	6897	8917	7467	8590	8252	6477	5726	7357	5436	5255	4278	4232	4453	3926	4470	3631	6098	7328	8398	10311	7845	6990
ENSG00000278144	11	65423273	65423392	+	120	0	0	0	0	0	0	0	0	0	0	0	0	0	0	0	0	0	0	0	0	0	0	0	0	0	0	0	0	0	0	0	0	0	0	0	0	0	0	0	0	0	0	0	0	0	0	0	0	0	0	0	0	0	0	0	0	0	0	0	0	0	0	0	0	0	0	0	0	0	0	0	0	0	0	0	0	0	0	0	0	0	0	0	0	0	0	0	0	0	0	0	0	0	0	0	0	0	0	0	0	0	0	0	0	0	0	0	0	0	0	0	0	0	0	0	0	0	0	0	0	0	0	0	0	0	0	0	0	0	0	0
ENSG00000278050	11	65423638	65423742	+	105	0	0	0	0	0	0	0	0	0	0	0	0	0	0	0	0	0	0	0	0	0	0	0	0	0	0	0	0	0	0	0	0	0	0	0	0	0	0	0	0	0	0	0	0	0	0	0	0	0	0	0	0	0	0	0	0	0	0	0	0	0	0	0	0	0	0	0	0	0	0	0	0	0	0	0	0	0	0	0	0	0	0	0	0	0	0	0	0	0	0	0	0	0	0	0	0	0	0	0	0	0	0	0	0	0	0	0	0	0	0	0	0	0	0	0	0	0	0	0	0	0	0	0	0	0	0	0	0	0	0	0
ENSG00000277599	11	65423960	65424118	+	159	0	0	0	0	0	0	0	0	0	0	0	0	0	0	0	0	0	0	0	0	0	0	0	0	0	0	0	0	0	0	0	0	0	0	0	0	0	0	0	0	0	0	0	0	0	0	0	0	0	0	0	0	0	0	0	0	0	0	0	0	0	0	0	0	0	0	0	0	0	0	0	0	0	0	0	0	0	0	0	0	0	0	0	0	0	0	0	0	0	0	0	0	0	0	0	0	0	0	0	0	0	0	0	0	0	0	0	0	0	0	0	0	0	0	0	0	0	0	0	0	0	0	0	0	0	0	0	0	0	0	0
ENSG00000283791	11	65444458	65444557	+	100	0	0	0	0	0	0	0	0	0	0	0	0	0	0	0	0	0	0	0	0	0	0	0	0	0	0	0	0	0	0	0	0	0	0	0	0	0	0	0	0	0	0	0	0	0	0	0	0	0	0	0	0	0	0	0	0	0	0	0	0	0	0	0	0	0	0	0	0	0	0	0	0	0	0	0	0	0	0	0	0	0	0	0	0	0	0	0	0	0	0	0	0	0	0	0	0	0	0	0	0	0	0	0	0	0	0	0	0	0	0	0	0	0	0	0	0	0	0	0	0	0	0	0	0	0	0	0	0	0	0	0
ENSG00000275948	11	65445541	65445598	+	58	0	0	0	0	1	1	0	0	0	0	0	0	0	0	0	0	0	0	0	0	0	0	0	0	0	0	0	0	0	0	0	0	0	0	0	0	0	0	0	0	0	0	0	0	0	0	0	0	0	0	0	0	0	0	0	0	0	0	0	0	1	0	0	0	0	0	0	0	0	0	0	0	0	0	0	0	0	0	0	0	0	0	0	0	0	0	0	0	0	0	0	0	0	0	0	0	0	0	1	0	0	0	0	0	0	0	0	0	0	0	0	0	0	0	0	0	0	1	0	0	0	0	0	0	0	0	0	0	0	0	0
ENSG00000173727	11;11;11;11;11;11;11;11;11;11;11;11	65455258;65455267;65455269;65455313;65455437;65455437;65455437;65455437;65455694;65455694;65456301;65466085	65455331;65455331;65455331;65455331;65455581;65455581;65455581;65455581;65456318;65455819;65456610;65466720	+;+;+;+;+;+;+;+;+;+;+;+	1772	22	32	43	34	34	38	27	19	25	23	22	28	52	21	50	39	72	22	89	45	76	62	30	39	25	34	28	31	25	10	25	13	30	23	29	14	69	45	67	46	79	53	61	64	31	30	12	18	28	28	18	5	22	9	24	16	38	11	31	50	52	54	63	69	71	47	22	32	24	22	28	19	18	11	19	13	42	14	26	12	52	48	49	27	49	30	91	45	32	39	38	39	27	24	34	13	16	20	39	8	20	57	20	36	27	60	44	100	97	36	29	24	27	51	27	18	21	23	15	25	18	27	18	61	32	46	26	80	51	106	95
ENSG00000279243	11;11;11;11;11;11	65487241;65487246;65487526;65487526;65487886;65487890	65487434;65487434;65487620;65487620;65488228;65488136	-;-;-;-;-;-	632	0	0	0	0	0	0	0	0	0	0	0	0	0	0	0	0	0	0	0	0	0	0	0	0	0	0	0	0	0	0	0	0	0	0	0	0	0	0	1	0	0	0	0	0	0	0	0	0	0	0	0	0	0	0	0	0	0	0	0	0	0	0	0	0	0	0	0	0	0	0	1	1	0	0	0	0	0	0	0	0	0	0	1	0	0	0	0	0	0	0	0	0	0	0	0	0	0	0	0	0	0	0	0	0	0	0	0	1	0	0	0	0	0	0	0	0	0	0	0	0	0	0	0	0	0	0	0	0	0	0	0
ENSG00000251562	11;11;11;11;11;11;11;11;11;11;11;11;11;11;11;11;11;11;11;11;11;11;11;11;11;11;11;11;11;11;11;11;11;11;11;11;11;11;11;11	65497688;65497762;65498682;65498969;65499042;65499042;65499042;65499619;65499689;65500223;65500537;65500912;65501848;65501960;65502637;65502729;65503679;65503705;65503729;65504005;65504133;65504133;65504326;65504326;65504326;65504326;65504496;65504519;65504658;65504820;65504838;65505204;65505207;65505504;65505591;65506260;65506386;65506386;65506386;65506386	65497865;65506469;65498734;65503905;65499305;65499338;65499462;65499706;65499785;65500398;65500713;65500970;65502393;65502393;65503609;65503120;65503799;65503799;65503760;65504206;65504206;65504206;65504358;65504463;65504848;65504463;65504595;65505019;65504689;65504851;65505278;65505278;65505662;65505662;65505662;65506431;65506465;65506469;65506468;65506516	+;+;+;+;+;+;+;+;+;+;+;+;+;+;+;+;+;+;+;+;+;+;+;+;+;+;+;+;+;+;+;+;+;+;+;+;+;+;+;+	8829	4469	4440	5108	4901	3490	5394	5157	4200	3680	3912	2589	2663	4145	3844	3424	2155	5564	2675	4130	2894	2461	2311	2782	5169	4960	7309	4925	6049	3969	3810	3484	2934	2909	3446	3527	2724	5825	3379	4792	5066	4773	4054	2078	2362	6064	6306	3606	6391	5144	6939	4125	3023	2573	1415	2513	2005	3094	2299	2087	3633	4694	3626	3145	2662	5172	2796	3966	4900	4291	4367	4716	2840	3823	3236	2512	2528	2317	1866	2448	2379	4328	2798	3465	3224	2661	2162	4096	2555	2166	4888	4893	6722	4749	8336	6172	4866	3660	3953	4631	2815	3854	3634	1979	3719	1553	3216	2349	4343	4226	4776	6085	4171	5380	5321	5458	2640	5006	2569	2464	2321	2491	3083	2441	3210	1744	3299	3299	4250	3816	4907	2620
ENSG00000270117	11	65498010	65498405	-	396	0	0	0	0	0	0	0	0	0	0	0	0	0	0	0	0	0	0	0	0	0	0	0	0	0	0	0	0	0	0	0	0	0	0	0	0	0	0	0	0	0	0	0	0	0	0	0	0	0	0	0	0	0	0	0	0	0	0	0	0	0	0	0	0	0	0	0	0	0	0	0	0	0	0	0	0	0	0	0	0	0	0	0	0	0	0	0	0	0	0	0	0	0	0	0	0	0	0	0	0	0	0	0	0	0	0	0	0	0	0	0	0	0	0	0	0	0	0	0	0	0	0	0	0	0	0	0	0	0	0	0
ENSG00000278217	11	65502914	65503008	+	95	0	0	0	0	0	0	0	0	0	0	0	0	0	0	0	0	0	0	0	0	0	0	0	0	0	0	0	0	0	0	0	0	0	0	0	0	0	0	0	0	0	0	0	0	0	0	0	0	0	0	0	0	0	0	0	0	0	0	0	0	0	0	0	0	0	0	0	0	0	0	0	0	0	0	0	0	0	0	0	0	0	0	0	0	0	0	0	0	0	0	0	0	0	0	0	0	0	0	0	0	0	0	0	0	0	0	0	0	0	0	0	0	0	0	0	0	0	0	0	0	0	0	0	0	0	0	0	0	0	0	0
ENSG00000274072	11	65506117	65506173	+	57	0	0	0	0	0	0	0	0	0	0	0	0	0	0	0	0	0	0	0	0	0	0	0	0	0	0	0	0	0	0	0	0	0	0	0	0	0	0	0	0	0	0	0	0	0	0	0	0	0	0	0	0	0	0	0	0	0	0	0	0	0	0	0	0	0	0	0	0	0	0	0	0	0	0	0	0	0	0	0	0	0	0	0	0	0	0	0	0	0	0	0	0	0	0	0	0	0	0	0	0	0	0	0	0	0	0	0	0	0	0	0	0	0	0	0	0	0	0	0	0	0	0	0	0	0	0	0	0	0	0	0
ENSG00000270526	11;11	65514403;65514903	65514570;65514923	-;-	189	0	0	0	0	0	0	0	0	0	0	0	0	0	0	0	0	0	0	0	0	0	0	0	0	0	0	0	0	0	0	0	0	0	0	0	0	0	0	0	0	0	0	0	0	0	0	0	0	0	0	0	0	0	0	0	0	0	0	0	0	0	0	0	0	0	0	0	0	0	0	0	0	0	0	0	0	0	0	0	0	0	0	0	0	0	0	0	0	0	0	0	0	0	0	0	0	0	0	0	0	0	0	0	0	0	0	0	0	0	0	0	0	0	0	0	0	0	0	0	0	0	0	0	0	0	0	0	0	0	0	0
ENSG00000142186	11;11;11;11;11;11;11;11;11;11;11;11;11;11;11;11;11;11;11;11;11;11;11;11;11;11;11;11;11;11;11;11;11;11;11;11;11;11;11;11;11;11;11;11;11;11;11;11;11;11;11;11;11;11;11;11;11;11;11;11;11;11;11;11;11;11;11;11;11;11;11;11;11;11;11;11;11;11;11;11;11;11;11;11;11;11;11;11;11;11;11;11;11;11;11;11;11;11;11;11;11;11;11;11;11;11;11;11;11;11;11;11;11;11;11;11;11;11;11;11;11;11;11;11;11;11;11;11;11;11;11;11;11;11;11;11;11;11;11;11;11;11;11;11;11;11;11;11;11;11;11;11	65525077;65525083;65525085;65525112;65525121;65525413;65525574;65525574;65525574;65525574;65525574;65525921;65525921;65525921;65525921;65525921;65525921;65526124;65526124;65526124;65526124;65526124;65526124;65526783;65526783;65526783;65526783;65526783;65526783;65526962;65526962;65526962;65526962;65526962;65526962;65530629;65530629;65530629;65530629;65530629;65530629;65530639;65530767;65531576;65531576;65531576;65531576;65531576;65531576;65531576;65531576;65532692;65532692;65532692;65532692;65532692;65532692;65532692;65532692;65532748;65535131;65535227;65535227;65535227;65535227;65535227;65535227;65535227;65535227;65535334;65535441;65535953;65535953;65535953;65535953;65535953;65535953;65535953;65535953;65535953;65535953;65536259;65536259;65536259;65536259;65536259;65536259;65536259;65536259;65536259;65536259;65536259;65536265;65536586;65536586;65536586;65536586;65536586;65536586;65536586;65536586;65536586;65536586;65536591;65536986;65536986;65536986;65536986;65536986;65536986;65536986;65536986;65537024;65537032;65537037;65537809;65537809;65537809;65537809;65537809;65537809;65537809;65537812;65537812;65537831;65537849;65537967;65537967;65537967;65537967;65537967;65537967;65537967;65537967;65537967;65538004;65538270;65538270;65538270;65538270;65538270;65538270;65538270;65538270;65538442;65538442;65538442;65538442;65538442;65538442;65538442;65538447	65525264;65525264;65525264;65525264;65525264;65525714;65525714;65525714;65525714;65525714;65525714;65526043;65526043;65526043;65526043;65526043;65526043;65526350;65526350;65526350;65526350;65526350;65526350;65526873;65526873;65526873;65526873;65526873;65526873;65527117;65527117;65527117;65527117;65527117;65527117;65530787;65530787;65530787;65530787;65530787;65530787;65530787;65530787;65531683;65531683;65531683;65531683;65531683;65531683;65531683;65531683;65533258;65532805;65532805;65532805;65532805;65532805;65532805;65532805;65532805;65535382;65535382;65535382;65535382;65535382;65535382;65535382;65535382;65535382;65536141;65535631;65536141;65536141;65536141;65536141;65536141;65536141;65536141;65536141;65536141;65536141;65536404;65536334;65536334;65536334;65536334;65536334;65536334;65536334;65536334;65536334;65536334;65536334;65536626;65536750;65536750;65536746;65536750;65536750;65536750;65536750;65536750;65536750;65536750;65537123;65537128;65537128;65537128;65537128;65537128;65537128;65537128;65537029;65537128;65537128;65537880;65537880;65537880;65537880;65537880;65537880;65537880;65537880;65537880;65537880;65538704;65538182;65538182;65538008;65538182;65538182;65538182;65538182;65538182;65538182;65538182;65538324;65538324;65538324;65538324;65538704;65538324;65538324;65538324;65538704;65538701;65538675;65538704;65538704;65538704;65538704;65538704	+;+;+;+;+;+;+;+;+;+;+;+;+;+;+;+;+;+;+;+;+;+;+;+;+;+;+;+;+;+;+;+;+;+;+;+;+;+;+;+;+;+;+;+;+;+;+;+;+;+;+;+;+;+;+;+;+;+;+;+;+;+;+;+;+;+;+;+;+;+;+;+;+;+;+;+;+;+;+;+;+;+;+;+;+;+;+;+;+;+;+;+;+;+;+;+;+;+;+;+;+;+;+;+;+;+;+;+;+;+;+;+;+;+;+;+;+;+;+;+;+;+;+;+;+;+;+;+;+;+;+;+;+;+;+;+;+;+;+;+;+;+;+;+;+;+;+;+;+;+;+;+	4282	1147	1824	1933	1689	1877	1609	1730	1047	1351	2546	2051	2918	2934	2720	1719	943	2070	1748	2637	2871	2013	2753	2064	2126	2045	3095	2965	3911	3413	3193	2410	2190	1793	2901	3248	2786	2490	2618	2126	1917	1955	2498	2944	2810	3830	3382	2074	2068	2881	3143	3585	3195	3299	2201	3108	2521	2220	2878	1904	3382	3481	3256	2859	2692	2562	2177	2959	3156	3712	3018	3902	1870	2458	3337	3388	4570	3741	3906	3212	2620	2350	2729	3416	3233	2663	2486	2992	2309	3256	3651	3544	4391	3292	3729	3914	2924	4320	5415	4573	4247	5423	3261	4917	4977	5358	3842	4102	4707	4372	5535	4823	4857	4973	6589	5572	3830	4521	5016	5908	5102	5556	5300	4681	4444	5181	4525	5215	4697	3731	4908	4958
ENSG00000168056	11;11;11;11;11;11;11;11;11;11;11;11;11;11;11;11;11;11;11;11;11;11;11;11;11;11;11;11;11;11;11;11;11;11;11;11;11;11;11;11;11;11;11;11;11;11;11;11;11;11;11;11;11;11;11;11;11;11;11;11;11;11;11;11;11;11;11;11;11;11;11;11;11;11;11;11;11;11;11;11;11;11;11;11;11;11;11;11;11;11;11;11;11;11;11;11;11;11;11;11;11;11;11;11;11;11;11;11;11;11;11;11;11;11;11;11;11;11;11;11;11;11;11;11;11;11;11;11;11;11;11;11;11;11;11;11;11;11;11;11;11;11;11;11;11;11;11;11;11;11;11;11;11;11;11;11;11;11;11;11;11;11;11;11;11;11;11;11;11;11;11;11;11;11;11;11;11;11;11;11;11;11;11;11;11;11;11;11;11;11;11;11;11;11;11;11;11;11;11;11;11;11;11;11;11;11;11;11;11;11;11;11;11;11;11;11;11;11;11;11;11;11;11;11;11;11;11;11;11;11;11	65538805;65538817;65538818;65538819;65538819;65538819;65538991;65539052;65539195;65539328;65539328;65539328;65539328;65539328;65539328;65539328;65539328;65539328;65539336;65539411;65539548;65539548;65539548;65539548;65539548;65539548;65539548;65539548;65539548;65539548;65539548;65539720;65539720;65539720;65539720;65539720;65539720;65539720;65539720;65539720;65539720;65539720;65540013;65540013;65540013;65540013;65540013;65540245;65540245;65540245;65540245;65540245;65540245;65540245;65540245;65540245;65540245;65540245;65540486;65540486;65540486;65540486;65540486;65540486;65540486;65540486;65540486;65540486;65540797;65540871;65540871;65540871;65540871;65540871;65540871;65540871;65540871;65540871;65540995;65541126;65541126;65541126;65541126;65541126;65541126;65541126;65541126;65541126;65541126;65541600;65541600;65541600;65541600;65541600;65541600;65541600;65541600;65541600;65541600;65541600;65542407;65543105;65543105;65543105;65543105;65543105;65543105;65543105;65543105;65543427;65543427;65543427;65543427;65543427;65543427;65543427;65543427;65543427;65544064;65546196;65546442;65546442;65546442;65546442;65546442;65546442;65546442;65546798;65546798;65546798;65546798;65546798;65546798;65546798;65547439;65547439;65547439;65547439;65547439;65547439;65547439;65547690;65547690;65547690;65547690;65547690;65547690;65547920;65547920;65547920;65547920;65547920;65547920;65547970;65548019;65551126;65551126;65551126;65551126;65551126;65551126;65551126;65551402;65551402;65551402;65551402;65551402;65551402;65551402;65551512;65551548;65551548;65551548;65551548;65551548;65551548;65551972;65551972;65551972;65551972;65551972;65551972;65552112;65552124;65552248;65552248;65552248;65552248;65552248;65552248;65552248;65552248;65552248;65552860;65552860;65552860;65552860;65552860;65552860;65552860;65553164;65553164;65553164;65553164;65553164;65553164;65553164;65553425;65553425;65553425;65553425;65553425;65553425;65553701;65553701;65553701;65553701;65553701;65553701;65553701;65554051;65554051;65554051;65554051;65557629;65557629;65557629;65557629;65557629;65557633;65558604	65539231;65539231;65539231;65539231;65539231;65539231;65539231;65539231;65539231;65539459;65539459;65539459;65539459;65539459;65539459;65539459;65539459;65539459;65539459;65539459;65539628;65539628;65539628;65539628;65539628;65539628;65539628;65539628;65539628;65539628;65539628;65539881;65539881;65539881;65539881;65539881;65539881;65539881;65539881;65539881;65539881;65539881;65540153;65540153;65540153;65540153;65540153;65540382;65540452;65540382;65540382;65540382;65540382;65540382;65540382;65540382;65540382;65540382;65540614;65540683;65540614;65540614;65540614;65540614;65540614;65540614;65540614;65540614;65540954;65540954;65540954;65540954;65540954;65540954;65540954;65540954;65540954;65540954;65541293;65541293;65541293;65541293;65541293;65541293;65541293;65541293;65541293;65541293;65541293;65541831;65541620;65541728;65541728;65541728;65541728;65541728;65541728;65541728;65541728;65542038;65543224;65543224;65543224;65543224;65543224;65543224;65543224;65543224;65543224;65545770;65543549;65543549;65543549;65543549;65543549;65543549;65543549;65543549;65544704;65546564;65546564;65546564;65546564;65546564;65546759;65546564;65546564;65546920;65546920;65546920;65546920;65546920;65546920;65546920;65547565;65547567;65547567;65547567;65547567;65547567;65547567;65547821;65547821;65547821;65547821;65547821;65547821;65548045;65548045;65548045;65548919;65548045;65548045;65548045;65548045;65551224;65551224;65551224;65551224;65551224;65551224;65551224;65551474;65551779;65551474;65551474;65551474;65551474;65551474;65552157;65551876;65551564;65551564;65551564;65551564;65551564;65552157;65552157;65552157;65552157;65552157;65552157;65552157;65552157;65552406;65552406;65552406;65552406;65552406;65552406;65552406;65552406;65552406;65552982;65552982;65552977;65552982;65552982;65552982;65552982;65553256;65553256;65553256;65553256;65553256;65553256;65553256;65553530;65553530;65553530;65553530;65553530;65553530;65554140;65553727;65553898;65553903;65553903;65553903;65553903;65554380;65554380;65554380;65554380;65557765;65557711;65557765;65558228;65557959;65558038;65558930	-;-;-;-;-;-;-;-;-;-;-;-;-;-;-;-;-;-;-;-;-;-;-;-;-;-;-;-;-;-;-;-;-;-;-;-;-;-;-;-;-;-;-;-;-;-;-;-;-;-;-;-;-;-;-;-;-;-;-;-;-;-;-;-;-;-;-;-;-;-;-;-;-;-;-;-;-;-;-;-;-;-;-;-;-;-;-;-;-;-;-;-;-;-;-;-;-;-;-;-;-;-;-;-;-;-;-;-;-;-;-;-;-;-;-;-;-;-;-;-;-;-;-;-;-;-;-;-;-;-;-;-;-;-;-;-;-;-;-;-;-;-;-;-;-;-;-;-;-;-;-;-;-;-;-;-;-;-;-;-;-;-;-;-;-;-;-;-;-;-;-;-;-;-;-;-;-;-;-;-;-;-;-;-;-;-;-;-;-;-;-;-;-;-;-;-;-;-;-;-;-;-;-;-;-;-;-;-;-;-;-;-;-;-;-;-;-;-;-;-;-;-;-;-;-;-;-;-;-;-;-	10298	2569	3683	3274	2814	3805	3193	3923	1815	3248	3735	4674	4431	6850	3574	4640	1002	4890	2120	7721	4415	6450	3909	3710	3770	3868	5768	6125	7756	7273	5732	6134	3498	3901	4467	8764	4227	7057	2915	5777	2161	5052	2905	9298	4343	5887	6171	3310	2962	4207	4628	6181	4973	5550	3193	5126	2664	3544	3354	3457	3872	6610	3658	5211	2759	5347	2925	4528	4614	4673	4083	5803	2123	3467	3560	5126	5282	5362	4027	4386	2398	3278	2185	5035	3023	3824	2340	5781	2703	4686	5521	6891	8613	9435	9033	7495	4466	9403	9484	14323	8098	6947	7403	4507	17001	5797	14403	5666	14573	5724	9492	8431	9328	7921	11807	9288	7643	6423	8931	8036	9598	7220	9718	4496	7017	4615	9759	5706	10511	4582	11174	5141
ENSG00000279093	11	65561484	65561607	+	124	0	0	0	0	0	0	1	0	0	0	0	0	0	0	0	0	0	0	0	0	0	0	0	0	0	0	0	0	0	0	0	0	0	0	0	0	0	0	0	0	0	0	0	0	0	0	0	0	0	0	0	0	0	0	0	0	0	0	0	0	0	0	0	0	0	0	0	0	0	0	0	0	0	0	0	0	0	0	0	0	0	0	0	0	0	0	0	0	0	0	0	0	0	0	0	0	1	0	0	0	0	0	0	0	0	0	0	0	0	0	0	0	0	0	0	0	0	0	0	0	0	0	0	0	0	0	0	0	0	0	0
ENSG00000260233	11;11	65568482;65569660	65570423;65570273	-;-	1942	3	6	6	9	7	9	5	1	7	5	7	8	7	16	15	0	12	9	17	13	6	13	8	6	6	8	11	20	16	8	12	7	4	11	11	7	16	11	13	8	9	4	9	8	5	8	6	14	6	22	8	8	11	4	13	3	8	6	5	10	13	12	7	3	12	4	4	5	5	14	11	10	6	7	9	6	9	14	8	8	8	5	13	3	11	5	5	4	4	12	7	33	15	26	4	12	11	17	24	7	18	23	15	25	21	15	17	11	7	21	10	13	25	21	32	19	33	17	24	15	21	14	17	17	18	12	18	24	9	19	7
ENSG00000173465	11;11;11;11;11;11;11;11;11;11;11;11;11;11;11;11;11;11;11;11;11;11;11	65570430;65570460;65570485;65570487;65570603;65570604;65570604;65570682;65570817;65570886;65570886;65570886;65570886;65570886;65570886;65571391;65571391;65571391;65571391;65571391;65572443;65572443;65573363	65570510;65570755;65570755;65570510;65570755;65570739;65570755;65570755;65570970;65570970;65570970;65570970;65570970;65570970;65570970;65571768;65571858;65571779;65571770;65571888;65572892;65572892;65573942	+;+;+;+;+;+;+;+;+;+;+;+;+;+;+;+;+;+;+;+;+;+;+	2008	94	215	260	220	218	266	180	169	143	342	292	528	472	459	256	115	265	240	382	468	323	360	228	235	222	393	395	697	493	502	324	324	210	395	575	560	390	506	232	218	200	319	491	398	496	477	277	212	294	461	467	634	527	474	434	316	227	436	382	634	656	586	419	339	301	252	451	388	513	462	558	246	270	473	591	979	576	868	511	414	328	370	607	601	458	394	395	289	408	530	542	774	522	746	433	452	707	1139	924	949	1125	511	1038	755	1092	582	767	731	654	973	773	899	985	1171	1211	664	906	822	1314	1000	1244	1132	801	733	1031	935	1245	902	761	656	681
ENSG00000176973	11;11;11;11;11;11	65572349;65572462;65572538;65573353;65573363;65573402	65572960;65572960;65572960;65574190;65574190;65574198	+;+;+;+;+;+	1458	79	132	143	90	141	121	121	68	87	179	133	209	210	169	148	57	154	115	250	181	180	239	131	113	124	190	203	304	312	305	210	111	129	219	169	192	221	202	174	96	127	149	184	220	185	203	117	105	158	221	282	242	215	104	219	127	113	168	136	237	219	196	195	163	173	133	181	170	189	169	219	83	117	185	202	251	228	237	144	111	106	129	196	192	164	170	196	159	114	127	182	216	182	274	175	125	222	304	296	228	245	211	281	323	303	255	232	277	197	303	193	230	196	256	269	179	222	267	363	275	235	252	192	238	268	206	250	270	160	308	214
ENSG00000173442	11;11;11;11;11;11;11;11;11;11;11;11;11;11;11;11;11;11;11;11;11;11;11;11;11;11;11;11;11;11;11;11;11;11;11;11;11;11;11;11;11;11;11;11;11;11;11;11;11;11;11;11;11;11;11;11;11;11;11;11;11;11;11;11;11;11;11	65576046;65576053;65576062;65578201;65579078;65579078;65579078;65579078;65579341;65579341;65579341;65579341;65579936;65579936;65579936;65580081;65580081;65580081;65580337;65580337;65580337;65580928;65581058;65581058;65581058;65581211;65581211;65581211;65581524;65581539;65581539;65581899;65583592;65584241;65584241;65584241;65584241;65584295;65584486;65584486;65584486;65584486;65584486;65584959;65584959;65584959;65584959;65589751;65589936;65590087;65590493;65591195;65591389;65591800;65591808;65591822;65591960;65591976;65591976;65592009;65592014;65592203;65592203;65592203;65592203;65592203;65592203	65576406;65576406;65576406;65578278;65579135;65579135;65579135;65579135;65579380;65579436;65579436;65579436;65579989;65579989;65579989;65580259;65580259;65580259;65580479;65580479;65580479;65580963;65581126;65581126;65581126;65581251;65581373;65581373;65584692;65583765;65582016;65581965;65583765;65584398;65584398;65584398;65584398;65584398;65584534;65584534;65584534;65584534;65584534;65585303;65585373;65585591;65585417;65589820;65589991;65590210;65590592;65591635;65591873;65591873;65592090;65591873;65592090;65592090;65592090;65592090;65592090;65592462;65592480;65592462;65592478;65592371;65592650	+;+;+;+;+;+;+;+;+;+;+;+;+;+;+;+;+;+;+;+;+;+;+;+;+;+;+;+;+;+;+;+;+;+;+;+;+;+;+;+;+;+;+;+;+;+;+;+;+;+;+;+;+;+;+;+;+;+;+;+;+;+;+;+;+;+;+	6733	399	632	718	558	642	759	682	394	398	494	323	468	568	568	772	448	764	722	859	1438	744	1619	568	772	646	950	960	1283	799	761	462	369	343	454	596	435	876	1154	652	932	596	1292	688	1625	1193	1002	717	826	1075	1054	1119	905	896	431	694	545	501	576	865	1706	1624	1541	1216	1531	1205	1364	1102	1086	1316	1062	1439	739	928	1005	1105	1340	819	752	806	698	1475	1428	1742	1696	1226	1317	1394	1400	989	1219	1145	1439	1049	1207	1043	744	805	1064	837	658	1078	883	1405	964	1258	867	1398	1369	2143	1304	1085	1348	1179	1691	1230	812	952	896	967	721	711	894	647	1416	1482	1522	1467	1702	1618	1529	2137
ENSG00000173338	11;11;11;11;11;11;11;11;11;11;11;11;11;11;11;11;11	65592855;65592855;65592855;65592855;65592866;65592869;65593310;65593310;65593476;65593476;65593476;65593476;65593476;65595454;65595454;65595454;65595454	65593210;65593874;65593210;65593383;65593195;65593195;65593383;65593383;65593519;65593874;65593874;65593501;65593874;65595996;65595996;65595808;65595996	-;-;-;-;-;-;-;-;-;-;-;-;-;-;-;-;-	1563	7	0	4	6	3	4	4	0	1	1	0	2	2	2	0	0	3	1	2	7	1	1	3	1	8	7	7	7	0	4	0	1	0	0	2	2	5	1	2	0	0	2	1	3	5	5	1	0	1	3	1	2	0	2	1	1	2	2	1	0	6	1	2	0	2	0	6	3	3	1	10	3	3	3	6	2	3	2	2	1	2	0	5	1	3	0	2	1	1	5	7	14	3	10	6	1	2	2	0	3	6	5	0	5	2	3	6	5	5	7	5	4	7	15	9	2	4	0	2	1	1	3	3	3	5	14	2	3	2	4	2
ENSG00000173327	11;11;11;11;11;11;11;11;11;11;11;11;11;11;11;11;11;11;11;11;11;11;11;11;11;11;11;11;11;11;11;11;11;11;11;11;11;11;11;11;11;11;11;11;11;11;11;11;11;11;11;11;11;11;11;11;11;11;11	65597756;65597756;65597757;65597758;65599394;65599394;65599394;65599394;65599451;65605593;65605722;65605761;65605761;65605761;65605761;65605761;65605946;65605946;65605946;65605946;65605946;65605946;65606435;65606691;65606691;65606691;65606691;65606691;65607165;65607270;65607270;65607270;65607270;65607641;65607641;65607641;65607641;65607641;65607706;65607802;65607922;65607922;65607922;65607922;65607930;65608024;65608268;65608268;65608268;65608268;65608268;65608268;65608268;65608632;65610812;65613018;65613018;65614010;65614010	65598628;65598628;65598628;65598574;65599768;65599768;65599768;65599768;65599768;65605642;65605852;65605852;65605852;65605852;65605852;65605852;65606396;65606081;65606081;65606081;65606081;65606081;65606804;65606758;65606804;65606804;65606804;65607026;65607513;65607513;65607513;65607513;65607513;65607870;65608448;65607697;65607816;65607816;65608070;65607816;65608070;65608070;65608070;65608070;65608070;65608070;65608805;65608448;65608434;65608448;65608422;65608448;65608448;65614236;65611301;65615382;65614221;65614248;65614249	-;-;-;-;-;-;-;-;-;-;-;-;-;-;-;-;-;-;-;-;-;-;-;-;-;-;-;-;-;-;-;-;-;-;-;-;-;-;-;-;-;-;-;-;-;-;-;-;-;-;-;-;-;-;-;-;-;-;-	10563	978	1944	1810	1690	1913	1959	1260	840	877	2184	1674	3225	2946	3445	2359	1234	2316	2677	3948	5493	2973	4256	1802	1757	1872	3211	3063	5211	3353	3704	1954	1761	1245	2834	3773	3836	3373	4037	2665	2412	2105	4109	3949	4757	3743	3447	1990	1647	2288	2773	3062	3485	2645	1917	2209	1832	1274	2767	2215	5092	3976	4846	3545	3496	2858	3208	3220	3119	3360	3172	3843	1541	1686	2959	2872	4447	2930	3800	2447	2068	2241	3412	4428	5383	3558	4025	3858	3423	2252	2929	3412	4756	3582	4509	2303	2242	2897	6141	5026	5655	6461	3742	7733	6092	8527	6102	7488	6040	6675	5804	4799	5566	5548	6967	6375	3833	4540	3798	6136	4101	5870	4798	4496	4514	7312	5701	8921	6977	7052	6647	6712
ENSG00000197136	11;11;11;11;11;11;11;11;11;11;11;11;11;11;11;11;11;11;11;11;11;11;11;11;11;11;11;11;11;11;11;11;11;11;11;11;11;11;11;11;11;11;11;11;11;11;11;11;11;11;11;11;11;11;11;11;11;11;11	65615773;65616824;65617250;65617470;65617611;65617940;65619537;65619754;65619858;65620339;65620831;65620831;65622245;65622245;65623491;65623929;65624195;65624471;65624925;65625127;65625171;65625405;65625405;65625652;65625652;65625904;65625904;65626853;65626904;65627405;65627405;65628595;65628595;65628819;65628819;65629357;65629357;65629520;65629520;65630351;65630351;65630411;65634079;65634126;65634126;65634538;65634538;65634973;65634973;65635218;65635218;65635529;65635529;65636174;65636174;65636391;65636391;65636766;65636766	65616464;65617011;65617349;65617509;65617706;65619067;65619660;65619932;65619932;65620429;65620966;65620966;65622299;65622366;65623644;65623961;65624366;65624581;65625016;65625280;65625280;65625510;65625510;65625744;65625744;65626779;65626054;65627048;65627048;65627582;65627582;65628703;65628703;65628948;65628948;65629415;65629415;65629735;65629735;65630604;65630604;65630604;65634356;65634356;65634356;65634641;65634641;65635120;65635120;65635448;65635448;65635803;65635803;65636307;65636307;65636689;65636689;65637305;65637439	+;+;+;+;+;+;+;+;+;+;+;+;+;+;+;+;+;+;+;+;+;+;+;+;+;+;+;+;+;+;+;+;+;+;+;+;+;+;+;+;+;+;+;+;+;+;+;+;+;+;+;+;+;+;+;+;+;+;+	7972	470	890	979	872	875	707	662	350	570	1192	1203	1818	1745	1770	1305	518	1135	1136	1695	1942	1432	1656	914	920	962	1648	1521	2021	1723	1414	1305	965	867	1706	2081	1976	1734	1705	1263	1002	928	1464	1712	1793	2134	2018	1094	945	1251	1478	1662	1526	1768	1203	1746	1132	949	1597	1363	2445	2420	2272	1837	1376	1344	1395	1741	1673	1769	1697	2071	687	897	1391	1820	2352	2103	2276	1699	1235	1342	1523	2287	2287	1741	1573	1918	1353	1393	1750	1845	2358	1781	1783	1466	1080	2177	3170	3218	2829	3536	2074	2972	3138	3524	2518	2913	2939	2810	3073	2730	2851	2816	3384	2780	2110	2133	2564	3258	3051	3302	3146	2502	2686	3193	3282	3891	3346	2440	2842	2270
ENSG00000266041	11	65636310	65636369	+	60	0	0	0	0	0	0	0	0	0	0	0	0	0	0	0	0	0	0	0	0	0	0	0	0	0	0	0	0	0	0	0	0	0	0	0	0	0	0	0	0	0	0	0	0	0	0	0	0	0	0	0	0	0	0	0	0	0	0	0	0	0	0	0	0	0	0	0	0	0	0	0	0	0	0	0	0	0	0	0	0	0	0	0	0	0	0	0	0	0	0	0	0	0	0	0	0	0	0	0	0	0	0	0	0	0	0	0	0	0	0	0	0	0	0	0	0	0	0	0	0	0	0	0	0	0	0	0	0	0	0	0
ENSG00000213445	11;11;11;11;11;11;11;11;11;11;11;11;11;11;11;11;11;11;11;11;11;11;11;11;11;11;11;11;11;11;11;11;11;11;11;11;11;11;11;11;11;11;11;11;11;11;11;11;11;11;11;11;11;11;11;11;11;11;11;11;11;11;11;11;11;11;11;11;11;11;11;11	65638101;65638136;65638152;65639136;65639866;65640121;65640801;65640831;65640831;65640831;65640831;65642118;65642250;65642250;65642250;65642463;65642463;65642463;65642463;65644955;65644955;65644955;65645811;65645854;65645854;65645854;65646221;65646221;65646221;65646221;65646456;65646456;65646456;65646456;65646970;65647366;65647384;65647384;65647384;65649262;65649262;65649262;65649512;65649561;65649561;65649561;65649686;65649757;65649757;65649757;65649757;65649950;65649950;65649950;65649950;65649950;65650138;65650138;65650138;65650138;65650138;65650282;65650401;65650401;65650401;65650401;65650401;65650569;65650569;65650569;65650569;65650569	65638182;65638182;65638420;65639251;65640021;65640295;65641600;65640940;65641229;65641600;65641600;65642377;65642377;65642377;65642377;65642553;65642639;65642639;65642639;65645129;65645129;65645129;65645957;65645957;65645957;65645957;65646378;65646378;65646378;65646378;65646710;65647065;65646663;65647065;65647065;65647658;65647658;65647658;65647658;65649480;65649480;65649480;65649672;65649672;65649672;65649672;65649865;65649865;65649865;65649865;65649865;65650051;65650051;65650051;65650051;65650051;65650192;65650192;65650192;65650192;65650192;65650479;65650479;65650479;65650479;65650479;65650479;65650587;65650918;65650918;65650880;65650912	+;+;+;+;+;+;+;+;+;+;+;+;+;+;+;+;+;+;+;+;+;+;+;+;+;+;+;+;+;+;+;+;+;+;+;+;+;+;+;+;+;+;+;+;+;+;+;+;+;+;+;+;+;+;+;+;+;+;+;+;+;+;+;+;+;+;+;+;+;+;+;+	4652	501	846	1011	861	903	768	731	404	536	1035	763	1323	1351	1320	1139	550	999	1279	1664	2340	1396	1883	931	953	877	1532	1542	2331	1674	1559	987	885	673	1221	1635	1468	1744	2048	1180	1143	993	1769	1919	2082	1788	1676	1000	837	1201	1206	1673	1550	1532	987	1235	808	678	1050	1298	2536	2049	2281	1633	1377	1329	1369	1742	1509	1594	1485	1983	757	917	1434	1705	2160	1586	1634	1307	928	1379	1653	2110	2407	1716	1703	1809	1482	1317	1554	1729	2281	1716	1740	1432	1123	1812	2858	2187	2480	2472	1850	3395	2758	3783	2865	3286	3158	3135	2944	2512	3242	2871	3644	2909	1967	2144	2223	2884	2454	2329	2447	1642	2492	3301	3248	4159	3502	3074	2830	3018
ENSG00000265874	11	65649192	65649253	+	62	0	0	2	3	0	2	1	0	3	1	0	1	5	0	4	0	1	0	1	7	1	3	0	1	1	2	2	8	2	4	2	7	2	6	6	2	2	1	4	3	1	5	5	1	7	0	2	0	4	4	3	1	2	1	1	9	2	1	1	3	2	1	3	0	5	3	2	2	2	1	4	0	5	1	4	1	2	0	7	3	1	0	1	1	1	4	1	4	1	5	4	2	3	3	5	3	2	5	2	1	3	0	3	4	3	6	0	3	1	0	5	6	6	5	4	1	7	1	2	0	2	1	1	4	2	8	4	3	11	1	7
ENSG00000173039	11;11;11;11;11;11;11;11;11;11;11;11;11;11;11;11;11;11;11;11;11;11;11;11;11;11;11;11;11;11;11;11;11;11;11;11;11;11;11;11;11;11;11;11;11;11;11;11;11;11;11;11;11;11;11;11;11;11;11;11;11;11;11;11;11;11;11;11;11;11;11;11;11;11;11;11;11;11;11;11;11;11;11;11;11;11;11;11;11;11;11;11;11;11;11;11;11;11;11;11;11;11;11;11;11;11;11;11;11;11;11;11;11;11;11;11;11;11;11;11;11;11;11;11;11;11;11;11;11;11;11;11;11;11;11;11;11;11;11;11;11;11;11;11;11;11;11;11;11;11;11;11;11;11;11;11;11;11;11;11;11;11;11;11;11;11;11;11;11;11;11;11;11;11;11;11;11;11;11	65653597;65653599;65653601;65653601;65653602;65653602;65653967;65654812;65654819;65654819;65655688;65655688;65655688;65655688;65655688;65655688;65655688;65655707;65655855;65655855;65655855;65655855;65655855;65655855;65655855;65655855;65655857;65658287;65658287;65658287;65658287;65658287;65658287;65658287;65658287;65658287;65658430;65658489;65658602;65658718;65658718;65658718;65658718;65658718;65658718;65658718;65658718;65658718;65658718;65658718;65658718;65658730;65658732;65658769;65659666;65659666;65659666;65659666;65659666;65659666;65659666;65659666;65659666;65659666;65659666;65659666;65659666;65659666;65659666;65659666;65659666;65659682;65659744;65660052;65660124;65660124;65660124;65660124;65660124;65660124;65660124;65660124;65660124;65660124;65660124;65660124;65660124;65660124;65660124;65660156;65660172;65660189;65661408;65661511;65661633;65661687;65661687;65661687;65661687;65661687;65661687;65661687;65661687;65661687;65661687;65661687;65661687;65661687;65661687;65661687;65661687;65661687;65661687;65661937;65661937;65661937;65661937;65661937;65661937;65661937;65661937;65661937;65661937;65661937;65661937;65661937;65661937;65661937;65661937;65661937;65661937;65661937;65661937;65661943;65662179;65662179;65662179;65662179;65662179;65662179;65662179;65662179;65662179;65662179;65662179;65662179;65662179;65662179;65662179;65662179;65662179;65662179;65662179;65662179;65662179;65662179;65662379;65662665;65662710;65662826;65662826;65662826;65662826;65662826;65662826;65662826;65662826;65662826;65662826;65662826;65662826;65662826;65662826;65662826;65662826;65662826;65662826;65662826;65662826	65655000;65654509;65655762;65655000;65655000;65654509;65655000;65655000;65655000;65655000;65655762;65655762;65655762;65655762;65655762;65655762;65655704;65655762;65655935;65655935;65655935;65655935;65655935;65655935;65655935;65655935;65655935;65658499;65658499;65658499;65658499;65658499;65658317;65658499;65658499;65658499;65658499;65658499;65658822;65658822;65658822;65658822;65658822;65658822;65658822;65658822;65658822;65658822;65658822;65658822;65658822;65658822;65658822;65658822;65659797;65660162;65659797;65659797;65659797;65659797;65659797;65659797;65659743;65659797;65659797;65659788;65659797;65659797;65659797;65659797;65659797;65659738;65659797;65660215;65660215;65660215;65660215;65660215;65660215;65660792;65660215;65660215;65660215;65660215;65660215;65660215;65660215;65660215;65660215;65660215;65660215;65660215;65661835;65661835;65662088;65661835;65661835;65661835;65661835;65661819;65661835;65661835;65661835;65661835;65661835;65661868;65662088;65661835;65661835;65661835;65661835;65661835;65661835;65662088;65662205;65662088;65662088;65662088;65662088;65662088;65662088;65662088;65662088;65662088;65662088;65662088;65662088;65662088;65662088;65662088;65662088;65662088;65662088;65662088;65662205;65662205;65662205;65662428;65662205;65662347;65662205;65662205;65662205;65662205;65662205;65662205;65662205;65662205;65662205;65662205;65662205;65662205;65662205;65662205;65662205;65662205;65662780;65662792;65662793;65662897;65662944;65662972;65662918;65662918;65662908;65662915;65662899;65662908;65662908;65662915;65662960;65662918;65662915;65663090;65662895;65662895;65662916;65662972;65662972	-;-;-;-;-;-;-;-;-;-;-;-;-;-;-;-;-;-;-;-;-;-;-;-;-;-;-;-;-;-;-;-;-;-;-;-;-;-;-;-;-;-;-;-;-;-;-;-;-;-;-;-;-;-;-;-;-;-;-;-;-;-;-;-;-;-;-;-;-;-;-;-;-;-;-;-;-;-;-;-;-;-;-;-;-;-;-;-;-;-;-;-;-;-;-;-;-;-;-;-;-;-;-;-;-;-;-;-;-;-;-;-;-;-;-;-;-;-;-;-;-;-;-;-;-;-;-;-;-;-;-;-;-;-;-;-;-;-;-;-;-;-;-;-;-;-;-;-;-;-;-;-;-;-;-;-;-;-;-;-;-;-;-;-;-;-;-;-;-;-;-;-;-;-;-;-;-;-;-	5459	1785	2625	3065	2735	3254	3806	3448	3309	2451	6060	2644	6502	3492	5744	2458	2306	3249	3296	3746	4710	2718	4372	3001	3293	3512	4961	4678	7124	4946	6584	3559	5537	2861	6760	4331	6574	3500	5366	2932	4478	3091	4649	3912	4566	5681	4929	3469	4694	5746	6343	6025	6892	5244	4709	4794	6522	3624	7384	2589	6429	4771	6246	3470	5003	3886	4058	4358	4592	5563	5185	5820	3873	4517	7390	5394	10114	5292	8699	4527	7158	3997	4879	4620	6205	3193	4142	4263	4049	4708	5242	5024	7012	4690	7436	5872	7504	5763	13545	6054	9480	13217	4057	9278	5810	9281	4705	6822	5605	6758	8058	7148	7648	8513	9788	9317	5775	9695	6894	13092	6459	11349	7143	10052	6434	10056	5843	10990	5946	6388	6823	7847
ENSG00000285533	11;11;11;11;11	65663086;65663427;65665421;65666131;65671423	65663148;65663683;65665543;65666217;65671716	+;+;+;+;+	824	15	17	17	5	19	14	14	16	18	7	13	10	11	13	17	2	29	6	30	12	24	10	14	27	17	21	20	23	15	10	17	11	20	15	31	15	12	5	14	9	27	4	43	13	24	14	13	15	19	18	14	9	20	9	24	5	14	9	16	5	27	4	25	11	30	10	24	8	16	8	27	10	17	9	11	25	23	3	17	4	11	6	15	4	15	11	31	7	17	32	28	34	27	22	31	17	29	17	31	19	14	21	8	34	22	43	19	43	23	33	24	17	20	29	24	13	12	25	18	22	12	22	28	30	15	33	19	37	11	49	23
ENSG00000239356	11	65695552	65695837	+	286	0	0	0	0	0	0	0	0	0	0	0	0	0	0	0	0	0	0	0	0	0	0	0	0	0	0	0	0	0	0	0	0	0	0	0	0	0	0	0	0	0	0	0	0	0	0	0	0	0	0	0	0	0	0	0	0	0	0	0	0	0	0	0	0	0	0	0	0	0	0	0	0	0	0	0	0	0	0	0	0	0	0	0	0	0	0	0	0	0	0	0	0	0	0	0	0	0	0	0	0	0	0	0	0	0	0	0	0	0	0	0	0	0	0	0	0	0	0	0	0	0	0	0	0	0	0	0	0	0	0	0
ENSG00000172977	11;11;11;11;11;11;11;11;11;11;11;11;11;11;11;11;11;11;11;11;11;11;11;11;11;11;11;11;11;11;11;11;11;11;11;11;11;11;11;11;11;11;11;11;11;11;11;11;11;11;11;11;11;11;11;11;11;11;11;11;11;11;11;11;11;11;11;11;11;11;11;11;11;11;11;11;11;11;11;11;11;11;11;11;11;11;11;11;11;11;11;11;11;11;11;11;11;11;11;11;11;11;11;11;11;11;11;11;11;11;11;11;11;11;11;11;11;11;11;11;11;11	65711996;65712018;65712051;65712239;65712246;65712252;65712350;65712378;65712379;65712379;65712379;65712417;65712424;65712496;65712500;65712620;65712627;65712766;65712766;65712766;65712766;65712766;65712766;65712766;65712766;65712766;65712766;65712766;65712805;65712922;65712922;65712922;65712922;65712922;65712922;65712922;65712922;65712922;65712922;65712922;65712922;65712922;65713348;65713348;65713348;65713348;65713348;65713593;65713593;65713593;65713593;65713593;65713593;65713593;65713593;65713593;65713593;65713593;65713593;65713593;65713774;65713774;65713774;65713774;65713774;65713774;65713774;65713774;65713774;65713774;65713774;65714495;65714495;65714495;65714495;65714495;65714495;65714495;65714495;65714495;65714495;65714660;65714821;65714821;65714821;65714821;65714821;65714821;65714821;65716233;65716667;65716667;65716667;65716667;65716667;65716889;65716889;65716889;65716889;65716889;65716889;65718344;65718590;65718590;65718590;65718590;65718590;65718706;65718873;65718873;65718873;65718873;65718873;65718873;65718873;65719047;65719047;65719047;65719047;65719047;65719047;65719047	65712279;65712279;65712279;65712445;65712279;65712445;65712445;65712445;65712445;65712445;65712445;65712445;65712445;65712597;65712597;65712834;65712834;65712834;65712834;65712834;65712834;65712834;65712834;65712834;65712834;65712834;65712834;65712834;65713058;65713058;65713058;65713058;65713058;65713058;65713055;65713058;65713058;65713058;65713319;65713058;65713058;65713058;65713503;65713503;65713503;65713503;65713503;65713667;65713665;65713667;65713667;65713667;65713667;65713664;65713667;65713667;65713667;65713667;65713667;65713667;65713848;65713848;65713848;65713848;65713848;65713848;65713848;65713848;65713848;65713848;65713848;65714673;65714729;65714743;65714645;65714743;65714743;65714584;65714743;65714743;65714743;65714743;65714910;65714938;65714910;65714910;65714910;65714910;65714910;65716807;65716807;65716807;65716807;65716807;65716807;65717048;65716982;65716982;65716982;65716982;65716982;65718749;65718749;65718749;65718749;65718749;65718749;65718775;65718954;65718954;65718954;65718954;65718954;65718954;65718954;65719603;65719070;65719603;65719604;65719364;65719604;65719604	+;+;+;+;+;+;+;+;+;+;+;+;+;+;+;+;+;+;+;+;+;+;+;+;+;+;+;+;+;+;+;+;+;+;+;+;+;+;+;+;+;+;+;+;+;+;+;+;+;+;+;+;+;+;+;+;+;+;+;+;+;+;+;+;+;+;+;+;+;+;+;+;+;+;+;+;+;+;+;+;+;+;+;+;+;+;+;+;+;+;+;+;+;+;+;+;+;+;+;+;+;+;+;+;+;+;+;+;+;+;+;+;+;+;+;+;+;+;+;+;+;+	3732	208	259	259	242	294	258	277	157	206	313	212	309	285	306	292	134	321	179	315	257	230	298	260	317	301	464	390	488	395	356	325	263	249	377	337	413	311	299	269	281	251	298	242	265	439	436	244	305	448	423	375	357	329	181	357	299	279	372	237	344	383	302	323	302	257	204	379	371	477	384	449	285	365	402	377	511	382	358	366	366	408	326	407	394	318	262	359	236	361	398	486	541	447	536	451	406	502	517	568	435	656	398	454	531	492	398	382	426	445	515	530	525	512	724	608	378	454	548	584	479	590	520	428	595	446	476	525	477	343	474	407
ENSG00000172922	11;11;11;11;11;11;11;11;11;11;11;11;11;11;11;11;11;11;11;11;11;11;11;11;11;11;11;11;11;11;11;11;11;11;11;11;11;11;11;11;11;11;11;11;11;11;11;11;11	65714005;65715001;65715032;65715080;65715933;65717245;65717245;65717663;65717673;65717709;65717709;65717709;65717715;65717738;65718536;65719681;65719681;65719681;65719681;65719681;65719681;65719721;65720045;65720045;65720045;65720045;65720045;65720045;65720045;65720045;65720045;65720045;65720054;65720242;65720242;65720242;65720242;65720242;65720242;65720242;65720242;65720242;65720242;65720587;65720587;65720587;65720587;65720587;65720587	65715317;65715317;65715317;65715317;65716017;65718469;65719809;65717893;65719809;65719156;65719809;65719809;65718822;65719156;65718769;65719809;65719809;65719809;65719809;65719809;65719809;65720164;65720164;65720164;65720164;65720164;65720164;65720164;65720586;65720164;65720164;65720164;65720417;65720417;65720482;65720468;65720417;65720818;65720417;65720417;65720417;65720486;65720526;65720798;65720801;65720803;65720798;65720947;65720798	-;-;-;-;-;-;-;-;-;-;-;-;-;-;-;-;-;-;-;-;-;-;-;-;-;-;-;-;-;-;-;-;-;-;-;-;-;-;-;-;-;-;-;-;-;-;-;-;-	5101	233	331	391	254	295	251	297	171	255	328	338	386	597	374	499	157	514	312	607	421	455	451	283	312	350	495	445	604	542	422	389	303	313	340	752	380	643	447	494	310	384	368	678	419	633	626	378	298	422	424	627	496	550	357	490	306	362	391	568	714	890	598	622	420	527	296	555	502	568	490	710	287	403	455	684	682	645	598	579	305	580	504	829	724	589	395	650	287	559	605	705	877	643	543	569	471	830	970	1089	792	756	718	852	1131	1027	1025	862	1111	744	996	914	1052	927	1309	935	677	630	854	940	1003	842	1049	534	975	835	1269	1040	1217	713	795	605
ENSG00000214659	11	65726939	65728214	+	1276	0	0	0	0	0	0	1	0	0	0	0	0	0	0	0	0	0	0	0	0	0	0	0	0	0	0	0	0	0	0	0	0	0	0	0	0	0	1	0	0	0	0	0	0	0	0	0	0	0	0	1	0	0	0	0	0	0	0	0	0	0	0	0	0	0	0	0	0	0	0	0	0	0	0	0	0	0	0	0	0	0	0	0	0	0	0	0	0	0	0	0	0	0	0	0	0	0	0	2	0	0	0	0	0	0	0	0	0	0	0	0	0	0	0	0	0	0	0	0	0	0	1	0	0	1	0	0	0	1	0	0
ENSG00000255557	11;11	65745729;65771192	65745798;65771585	+;+	464	0	3	0	1	2	0	0	2	0	0	0	0	0	0	1	0	2	0	0	0	0	0	0	0	0	1	1	0	1	1	0	0	0	0	0	1	0	0	0	0	2	0	1	0	0	0	0	0	0	0	0	0	0	0	0	0	1	3	0	0	0	0	0	1	3	0	1	0	0	0	0	1	2	0	0	0	0	0	1	0	0	0	1	0	0	2	0	0	0	1	0	0	0	0	0	0	0	0	0	1	0	2	0	0	1	2	0	3	3	0	1	0	0	0	0	1	0	0	0	2	0	0	0	0	0	0	0	0	0	0	0
ENSG00000254470	11;11	65775893;65780442	65780342;65780802	-;-	4811	187	330	261	244	427	289	369	178	193	388	377	488	553	444	437	152	373	326	642	584	507	503	337	364	308	509	762	902	881	633	427	283	270	397	733	472	603	537	465	338	364	349	573	468	655	623	394	323	514	460	700	547	658	340	592	336	327	393	413	723	749	667	495	396	448	409	523	539	586	511	748	247	395	498	669	740	692	518	473	323	439	438	670	630	494	437	580	337	358	481	508	675	811	614	608	379	623	946	942	701	787	624	780	867	882	746	828	955	801	969	797	1150	891	1710	1138	966	740	872	1053	1023	864	961	587	776	817	1045	1077	1009	682	821	544
ENSG00000172818	11;11;11;11;11;11;11;11;11;11	65787063;65790129;65792318;65793709;65794031;65794031;65794538;65794538;65795046;65795046	65787473;65790488;65792450;65794248;65794248;65794095;65794727;65794727;65796089;65797214	+;+;+;+;+;+;+;+;+;+	3803	0	0	0	0	1	1	0	0	0	0	0	2	0	0	0	0	0	0	0	0	0	0	0	0	0	0	0	2	0	0	0	0	0	1	0	2	0	1	0	0	1	0	0	0	0	0	0	0	0	0	0	0	0	1	0	0	0	0	0	0	0	0	0	1	0	2	0	0	0	0	0	0	0	0	0	0	1	0	1	1	0	0	0	0	0	0	0	0	0	0	0	1	2	0	0	0	0	0	0	0	0	0	0	0	0	0	0	0	2	0	2	0	1	0	1	0	0	0	0	0	3	0	0	0	0	0	0	0	0	0	4
ENSG00000255120	11;11;11;11;11;11	65789051;65789051;65789051;65789770;65789937;65790762	65789437;65789437;65789437;65789875;65790021;65790868	-;-;-;-;-;-	685	0	0	0	0	0	0	0	0	0	0	1	0	0	0	0	0	0	0	0	0	0	0	0	0	0	0	0	0	0	0	0	0	0	0	0	0	0	0	0	0	0	0	0	0	0	0	0	0	0	0	0	0	0	0	0	0	0	0	0	0	0	0	0	0	0	0	0	0	0	0	0	0	0	0	0	0	0	0	0	0	0	0	0	0	0	0	0	0	0	0	0	0	0	0	0	0	0	0	0	0	0	0	0	0	0	0	0	0	0	0	0	0	0	0	0	0	0	0	0	0	0	0	0	0	0	0	0	0	0	0	0
ENSG00000255404	11;11	65795946;65796860	65796629;65797219	-;-	1044	0	0	0	0	0	0	0	0	0	0	0	0	0	0	0	0	0	0	0	0	0	0	0	0	0	0	0	0	0	0	0	0	0	0	0	0	0	0	0	0	0	0	0	0	0	0	0	0	0	0	0	0	0	0	0	0	0	0	0	0	0	0	0	0	0	0	0	0	0	0	0	0	0	0	0	0	0	0	0	0	0	0	0	0	0	0	0	0	0	0	0	0	0	0	0	0	0	0	0	0	0	0	0	0	0	0	0	0	0	0	0	0	0	0	0	0	0	0	0	0	0	0	0	0	0	0	0	0	0	0	0
ENSG00000172757	11;11;11;11;11;11;11;11;11;11;11;11;11;11;11;11;11;11;11;11;11;11;11;11;11;11;11;11;11;11;11;11;11;11;11;11;11;11;11;11;11;11;11;11;11;11;11;11;11;11;11	65823022;65823022;65824523;65826276;65826322;65831298;65854673;65854675;65854832;65854975;65855009;65855054;65855241;65855257;65855358;65855418;65855654;65855654;65855654;65855654;65855654;65855654;65855654;65855654;65855654;65855935;65855935;65855935;65855935;65855935;65855935;65855935;65855935;65855935;65855957;65855974;65856885;65856931;65857093;65857632;65858097;65858097;65858097;65858097;65858097;65859231;65859231;65859231;65861257;65861371;65861866	65824103;65823266;65824648;65826609;65826609;65831770;65855448;65855448;65856242;65855448;65855448;65855448;65855448;65855448;65855448;65855448;65855730;65855730;65855730;65855730;65855730;65855730;65855730;65855730;65855730;65856473;65856242;65856242;65856242;65856242;65856242;65856242;65856242;65856242;65856242;65856242;65856964;65857033;65857543;65857868;65858342;65858630;65858194;65858180;65858157;65859282;65859289;65859415;65861421;65861588;65862026	-;-;-;-;-;-;-;-;-;-;-;-;-;-;-;-;-;-;-;-;-;-;-;-;-;-;-;-;-;-;-;-;-;-;-;-;-;-;-;-;-;-;-;-;-;-;-;-;-;-;-	5865	11284	14261	17188	13286	16564	15236	18439	12262	14576	18377	15829	18353	23546	17830	16137	11007	22311	14523	22836	20356	15598	19183	18204	19132	18286	24061	23188	27720	26103	22413	19576	13715	19551	21157	23399	21141	24062	22631	19030	20897	20027	20316	18343	20742	29619	25508	16781	20945	28455	25419	30544	25133	26751	13708	28776	22620	25848	25841	19432	29540	32434	30415	26126	26118	26545	16861	22510	23793	29426	24587	30689	18015	27136	27877	26261	32516	31390	29070	29246	24709	31700	24748	32720	30597	25187	21028	31681	20245	22943	26845	24377	27797	19917	23954	30302	20811	25284	30207	29943	22938	35628	26235	29846	30297	34678	25259	28678	32495	31306	35792	30598	33145	35445	47533	37544	28394	31812	32858	37231	37522	36206	42243	31764	38691	35652	34959	41401	38437	28159	37851	32446
ENSG00000172803	11;11;11;11;11;11;11;11;11;11;11;11;11;11;11;11;11;11;11;11;11;11;11;11;11;11;11;11;11;11;11;11;11;11;11;11;11;11;11;11;11;11;11;11;11;11;11;11;11;11;11	65833834;65833899;65833943;65833959;65833963;65833967;65833973;65833979;65834004;65835506;65835506;65849478;65849478;65849478;65849478;65849478;65849478;65849478;65849478;65849478;65849920;65849920;65849920;65849920;65849920;65849920;65850150;65850150;65850431;65850431;65850431;65850751;65850751;65850751;65850751;65850751;65851055;65851055;65851055;65851055;65851328;65851328;65851640;65852465;65852465;65852630;65852630;65852873;65852873;65853282;65856129	65834101;65834101;65834083;65834101;65834101;65834073;65834101;65834101;65834101;65835673;65835673;65849582;65850259;65849582;65849582;65849582;65849512;65850253;65849540;65849582;65850271;65850030;65850563;65850030;65850554;65850554;65850271;65850271;65850554;65850554;65850554;65850855;65850855;65850855;65850855;65850760;65851160;65851679;65851454;65851160;65851348;65851403;65851679;65852551;65852551;65852789;65852789;65852958;65852958;65853701;65856896	+;+;+;+;+;+;+;+;+;+;+;+;+;+;+;+;+;+;+;+;+;+;+;+;+;+;+;+;+;+;+;+;+;+;+;+;+;+;+;+;+;+;+;+;+;+;+;+;+;+;+	3773	29	37	44	30	24	31	33	26	36	35	28	29	33	23	19	11	26	16	35	18	22	22	16	28	68	61	39	44	42	34	33	32	40	36	59	48	27	17	18	26	27	21	40	25	30	24	18	27	28	17	31	11	10	11	18	16	18	14	3	9	8	12	18	10	33	20	14	40	34	26	38	11	32	21	19	26	26	11	14	16	27	15	14	18	16	12	31	12	34	30	47	36	22	29	35	24	46	34	39	22	31	32	35	44	21	21	32	23	22	44	48	36	32	38	22	24	21	30	24	20	44	20	19	13	11	15	35	15	10	30	21
ENSG00000172732	11;11;11;11;11;11;11;11;11;11;11;11;11;11;11;11;11;11;11;11;11;11;11;11;11;11;11;11;11;11;11;11;11;11;11;11;11;11;11;11;11;11;11;11;11;11;11;11;11;11;11;11;11;11;11;11;11;11;11;11;11;11;11;11;11;11;11;11;11;11;11;11;11;11;11;11;11;11;11;11;11;11;11;11;11;11;11;11;11;11;11;11;11;11;11;11;11;11;11;11;11;11;11;11;11;11;11;11;11;11;11;11;11;11;11;11;11;11;11;11;11;11;11	65857126;65860062;65860225;65860433;65860545;65860675;65860860;65860973;65860973;65860973;65860973;65861065;65861297;65861350;65861350;65861350;65861350;65861350;65861350;65861358;65861399;65861947;65861947;65861947;65861947;65861947;65861947;65861947;65861947;65862211;65862211;65862211;65862211;65862211;65862211;65862211;65862211;65862444;65862444;65862444;65862444;65862444;65862444;65862444;65862444;65863065;65863065;65863065;65863065;65863065;65863065;65863065;65863065;65863077;65863410;65863410;65863410;65863410;65863410;65863410;65863410;65863410;65863578;65863600;65863600;65863600;65863600;65863600;65863633;65863801;65863804;65863804;65863804;65863804;65863804;65863806;65863886;65864497;65864497;65864497;65864497;65864497;65864497;65864497;65864497;65864720;65864720;65864720;65864720;65864720;65864720;65864720;65864720;65864744;65864860;65865017;65865017;65865017;65865115;65865115;65865168;65865220;65865220;65865220;65865220;65865220;65865220;65865220;65865811;65865811;65865811;65865811;65865811;65865811;65865811;65865811;65865858;65865986;65865986;65865986;65865986;65865986;65867257	65857431;65860332;65860332;65860888;65861102;65860888;65860888;65861102;65861102;65861102;65861102;65861102;65861435;65861435;65861435;65861435;65861435;65861435;65861435;65862045;65861435;65862045;65862045;65862045;65862045;65862045;65862045;65862008;65862045;65862279;65862279;65862279;65862279;65862279;65862279;65862279;65862279;65862529;65862529;65862529;65862529;65862529;65862529;65862529;65862529;65863205;65863205;65863205;65863205;65863205;65863089;65863205;65863205;65863205;65863502;65863502;65863422;65864613;65863502;65863502;65863502;65863502;65863657;65863721;65863721;65863721;65863721;65863721;65863901;65863901;65863890;65864088;65863901;65863901;65863901;65863901;65863901;65864613;65864613;65864613;65864613;65864613;65864613;65864613;65864613;65864815;65864815;65865145;65865323;65864815;65864815;65864815;65864815;65864815;65865145;65865145;65865145;65865145;65865644;65865145;65865323;65865323;65865323;65865323;65865274;65865323;65865323;65865323;65865894;65866175;65866439;65865894;65866438;65865894;65865894;65865894;65865894;65866439;65866418;65866417;65866439;65866440;65867653	+;+;+;+;+;+;+;+;+;+;+;+;+;+;+;+;+;+;+;+;+;+;+;+;+;+;+;+;+;+;+;+;+;+;+;+;+;+;+;+;+;+;+;+;+;+;+;+;+;+;+;+;+;+;+;+;+;+;+;+;+;+;+;+;+;+;+;+;+;+;+;+;+;+;+;+;+;+;+;+;+;+;+;+;+;+;+;+;+;+;+;+;+;+;+;+;+;+;+;+;+;+;+;+;+;+;+;+;+;+;+;+;+;+;+;+;+;+;+;+;+;+;+	5448	387	612	789	628	668	474	674	359	610	940	730	1016	906	860	718	305	757	573	910	882	718	892	705	803	892	1233	1139	1217	1225	1014	909	964	749	1232	1221	1265	986	874	727	654	684	870	1033	946	1576	1429	976	858	1338	1272	1480	1150	1393	907	1335	1102	954	1314	784	1342	1443	1315	1160	1017	1099	875	1197	1226	1632	1220	1521	676	1048	1088	1211	1540	1539	1452	1247	1180	1044	907	1301	1286	1013	821	1186	831	1127	1486	1502	1708	1295	1156	1303	1018	1586	2242	1705	1705	2354	1347	1758	1913	1779	1429	1484	1480	1464	2259	1916	2348	2190	2626	1896	1539	1579	1782	2228	1993	2210	2000	1959	1925	1782	1647	2112	1902	1321	1708	1623
ENSG00000172638	11;11;11;11;11;11;11;11;11;11;11;11;11;11;11;11;11;11;11;11;11;11;11;11;11;11;11;11;11;11;11;11;11;11;11;11;11;11;11;11;11;11;11;11;11;11;11;11;11;11;11;11;11;11;11;11;11;11;11;11;11;11;11;11;11;11;11;11;11;11;11;11;11;11;11;11;11;11;11;11;11;11;11;11;11;11;11;11;11;11;11;11;11;11;11;11;11;11;11;11;11;11;11	65866441;65866441;65866441;65866442;65866447;65866447;65866447;65866448;65866565;65866810;65866810;65866825;65866845;65866845;65866845;65866866;65866979;65867021;65867643;65867673;65867861;65867861;65867861;65867861;65867861;65867861;65867861;65867861;65867861;65867886;65867890;65868295;65868295;65868295;65868295;65868295;65868295;65868295;65868295;65868295;65868306;65868480;65868510;65868510;65868510;65868510;65868510;65868510;65868510;65869360;65869360;65869857;65869857;65869857;65869857;65869857;65870121;65870121;65870121;65870121;65870121;65870121;65870121;65870179;65870216;65870536;65870536;65870536;65870536;65870536;65870536;65870536;65870536;65871157;65871157;65871157;65871157;65871157;65871157;65871157;65871157;65871416;65871970;65871970;65871970;65871970;65871970;65871970;65872206;65872244;65872244;65872244;65872244;65872244;65872244;65872244;65872683;65872683;65872683;65872683;65872683;65872683;65873535	65867079;65866712;65866712;65866712;65866712;65866712;65866712;65866712;65866712;65867079;65867080;65867079;65867079;65866934;65867079;65867079;65867079;65867079;65867667;65868056;65868013;65868056;65867906;65868056;65868007;65868056;65868056;65868056;65868056;65868056;65868056;65868421;65868421;65868421;65868429;65868421;65868421;65868416;65868421;65868421;65868512;65868840;65868629;65868629;65868536;65868629;65869922;65868629;65868629;65869976;65869512;65869976;65869976;65869976;65869976;65869976;65870237;65870237;65870658;65870237;65870237;65870237;65870237;65870237;65870237;65870658;65870658;65870658;65870658;65872019;65870658;65870658;65870658;65871363;65871363;65871363;65871202;65871409;65871363;65871363;65871363;65872018;65872018;65872018;65872018;65872018;65872018;65872018;65872361;65872361;65872361;65872654;65872361;65872361;65872361;65872361;65872772;65872740;65872942;65872743;65872800;65872811;65873592	-;-;-;-;-;-;-;-;-;-;-;-;-;-;-;-;-;-;-;-;-;-;-;-;-;-;-;-;-;-;-;-;-;-;-;-;-;-;-;-;-;-;-;-;-;-;-;-;-;-;-;-;-;-;-;-;-;-;-;-;-;-;-;-;-;-;-;-;-;-;-;-;-;-;-;-;-;-;-;-;-;-;-;-;-;-;-;-;-;-;-;-;-;-;-;-;-;-;-;-;-;-;-	5397	742	1192	1255	1060	1356	1020	1301	639	1037	1668	1639	1864	2523	1963	1785	854	2127	1803	2705	3209	2145	3110	1250	1300	1314	1997	1984	2241	2354	1853	1799	1458	1472	1954	2739	2242	2703	2366	2068	1931	1808	2971	3049	3390	2680	2425	1522	1381	2083	1990	2757	2367	2551	1490	2651	1751	1944	2375	1856	3377	3766	4188	2650	3144	2562	2983	1950	1858	2416	1954	2543	1073	1564	1957	2359	2726	2750	2363	2525	1701	1873	2278	2787	3274	2065	2608	2803	2765	1550	1819	2100	2625	2135	2173	2348	1488	2872	3238	3782	2599	3684	2552	3182	3940	4126	3310	3887	4628	6265	3397	2861	2909	2970	4141	3164	2690	2661	3523	3510	3916	3489	4307	2844	3079	3403	3675	4597	4176	4308	4856	5842
ENSG00000172543	11;11;11;11;11;11;11;11;11;11;11;11;11;11;11;11;11;11;11;11;11;11;11;11;11;11;11	65879837;65879842;65879851;65879858;65880202;65880202;65880202;65880202;65881407;65881407;65881407;65882175;65882175;65882175;65882430;65882430;65882430;65882609;65882609;65882779;65882779;65882779;65883069;65883069;65883215;65883215;65883508	65879941;65879941;65879941;65879941;65880286;65880622;65880286;65880286;65881520;65881520;65881520;65882329;65882329;65882329;65882526;65882526;65882526;65882689;65882689;65882877;65882904;65882904;65883133;65883133;65883741;65883424;65883741	+;+;+;+;+;+;+;+;+;+;+;+;+;+;+;+;+;+;+;+;+;+;+;+;+;+;+	1691	4	5	11	7	3	1	7	2	8	7	14	3	9	3	2	2	8	6	4	10	0	0	4	1	5	8	8	13	8	8	5	8	10	17	10	8	4	8	4	6	5	9	3	6	3	3	5	3	10	5	7	4	5	3	7	2	5	9	0	4	7	6	1	8	7	7	10	6	12	5	11	6	12	6	8	8	6	7	1	5	2	3	8	6	2	7	2	5	7	20	14	20	13	23	13	26	29	17	32	17	58	18	27	19	35	14	24	6	20	19	11	14	18	30	17	3	16	21	15	22	16	14	9	7	18	4	22	4	12	17	11
ENSG00000172500	11;11;11;11;11;11;11;11;11;11;11;11;11;11;11;11;11;11;11;11;11;11;11;11;11;11;11;11;11;11;11;11;11;11;11;11;11;11;11;11;11;11;11;11;11;11;11;11;11;11;11;11;11;11;11;11;11;11;11;11;11;11;11;11;11;11;11;11;11;11;11;11;11;11;11;11;11;11;11	65883741;65883921;65883921;65883923;65883925;65883948;65884009;65884311;65884392;65884392;65884392;65884392;65884392;65884392;65884570;65884570;65884570;65884570;65884570;65884570;65884603;65884912;65884935;65884935;65884935;65884935;65884935;65884935;65884935;65885078;65885078;65885078;65885078;65885078;65885078;65885078;65885078;65885331;65885509;65885509;65885530;65885530;65885530;65885530;65885530;65885530;65885530;65886107;65886322;65886322;65886322;65886322;65886322;65886728;65887330;65887600;65887600;65887600;65887600;65887600;65887600;65887600;65887934;65887934;65887934;65887934;65887934;65887934;65887934;65887934;65888334;65888334;65888334;65888334;65888334;65888334;65888334;65888334;65888343	65884043;65884043;65884043;65884043;65884043;65884043;65884043;65884489;65884508;65884489;65884489;65884489;65884489;65884489;65884656;65884656;65884656;65884656;65884656;65884998;65884656;65884998;65884998;65884998;65884998;65884998;65885136;65884998;65884998;65885186;65885186;65885186;65885186;65885186;65885186;65885186;65885186;65885821;65885663;65885663;65885710;65885663;65885663;65885629;65885580;65885663;65885572;65886138;65886422;65886422;65886422;65886422;65886422;65887726;65888132;65887726;65887726;65887726;65887726;65887726;65887726;65887726;65888132;65888132;65888132;65888132;65888132;65888132;65888132;65888132;65888510;65888513;65888461;65888461;65888436;65888490;65888539;65888531;65888514	-;-;-;-;-;-;-;-;-;-;-;-;-;-;-;-;-;-;-;-;-;-;-;-;-;-;-;-;-;-;-;-;-;-;-;-;-;-;-;-;-;-;-;-;-;-;-;-;-;-;-;-;-;-;-;-;-;-;-;-;-;-;-;-;-;-;-;-;-;-;-;-;-;-;-;-;-;-;-	3353	921	1120	1394	993	1208	1134	1321	815	1066	1283	1136	1261	1770	1287	1392	783	1905	1103	1861	1653	1366	1836	1334	1284	1332	1665	1535	1930	1773	1437	1405	1093	1306	1345	1931	1274	1817	1532	1435	1559	1493	1588	1885	1805	1916	1835	1136	1357	1868	1618	1966	1488	1716	837	1770	1344	1821	1651	1507	2064	2588	2090	1972	1789	2016	1476	1650	1722	1871	1662	1927	1149	1670	1614	1782	2106	1937	1794	1943	1608	2443	1698	2368	2116	1792	1406	2253	1670	1888	1978	1947	2123	1668	1822	2067	1539	2194	2341	2658	1743	2369	2094	2426	2873	2705	2162	2207	2605	2561	2873	2524	2532	2402	3154	2404	1918	1968	2583	2661	2762	2357	3034	2037	3144	2756	2976	3020	3286	2156	2955	3136
ENSG00000175602	11	65890112	65891635	+	1524	46	127	144	513	173	673	98	100	55	163	156	198	353	205	255	51	111	140	380	606	469	288	138	141	154	829	472	2381	382	375	205	122	86	225	919	258	459	325	233	89	86	215	667	349	429	457	295	933	263	1190	353	451	474	401	348	211	131	237	324	673	705	556	388	160	184	184	404	360	535	1317	677	898	158	394	545	778	469	584	291	249	204	253	511	521	444	291	316	230	175	262	400	1567	607	1218	167	183	352	657	680	662	407	375	580	741	1426	2340	1874	1394	522	845	646	2323	3269	2425	3057	801	488	522	1032	1526	863	977	314	460	694	1645	1581	2096	1014	701	336
ENSG00000175592	11;11;11;11;11;11;11;11;11;11;11;11;11;11;11;11	65892049;65892220;65892474;65892645;65893004;65894014;65894014;65894014;65896809;65896809;65896809;65900241;65900241;65900241;65900241;65900391	65893296;65893296;65893296;65893296;65893296;65894121;65894116;65894121;65897006;65897006;65897006;65900419;65900419;65900526;65900419;65900573	-;-;-;-;-;-;-;-;-;-;-;-;-;-;-;-	1887	499	783	1472	3510	1716	5427	1218	1484	669	2038	721	1665	1118	1513	744	688	917	1043	644	1528	592	2041	846	1022	1445	5072	2505	11119	1869	2737	848	1843	875	2016	1283	1840	914	1321	696	1132	512	1385	777	1939	1980	1846	2069	7085	3498	9807	2536	3616	2116	2246	1742	2419	1450	2498	1216	2218	2173	2264	1307	1875	1046	1726	1945	2073	4012	8785	4457	7940	2444	4632	2509	5753	2544	4020	2558	2866	2637	2424	2642	2963	1655	1864	1412	2149	1565	2050	2747	9631	2426	10937	2315	3522	1953	5215	1548	2835	3714	1369	2855	1316	2522	886	1956	1474	2115	2756	2859	5701	14755	7273	17082	2533	5104	3085	6763	2605	4628	3035	3302	3031	3468	2539	3604	1980	2226	1423	3177
ENSG00000175573	11;11;11;11;11	65916810;65916810;65916833;65918910;65918910	65918218;65918215;65918360;65919062;65919062	-;-;-;-;-	1704	530	778	870	742	815	776	758	468	664	1142	893	1412	1403	1420	850	482	1065	942	1491	1642	1140	1743	865	730	831	1138	1064	1526	1121	1211	961	965	881	1442	1377	1375	1186	1296	906	1078	959	1260	1669	1727	1499	1279	809	908	1201	1309	1245	1292	1270	1002	1357	1278	1017	1520	931	1739	1696	1943	1410	1703	1380	1557	1251	1198	1417	1303	1464	741	967	1296	1335	2301	1664	2126	1439	1417	1297	1413	1739	1915	1386	1424	1673	1655	1298	1425	1339	1577	1294	1371	1325	1160	1711	2645	1978	2024	2617	1394	1783	1945	2066	1738	1705	2409	2207	2001	1802	1902	2030	2466	2090	1442	1732	2058	2878	2224	2658	2195	2042	2147	2251	2549	2725	2632	2251	3001	3556
ENSG00000175550	11;11;11;11;11;11;11;11;11;11;11;11;11;11;11;11;11;11;11;11;11;11;11;11;11;11;11;11;11;11;11;11;11;11;11;11;11;11;11;11;11;11;11;11;11;11	65919274;65919335;65919426;65919437;65919502;65919724;65919780;65919780;65919780;65919780;65919948;65919948;65919948;65919948;65920007;65920130;65920314;65920343;65920343;65920343;65920343;65920343;65920416;65920548;65920569;65920569;65920569;65920569;65920569;65920569;65920884;65920884;65920884;65920884;65920884;65920884;65920884;65920884;65921052;65921330;65921330;65921330;65921330;65921330;65921330;65921330	65919543;65919543;65919543;65919543;65919543;65919852;65920041;65919852;65919852;65919852;65920041;65920041;65920041;65919997;65920041;65920662;65920462;65920462;65920462;65920462;65920462;65920462;65920462;65920662;65920662;65920662;65920662;65920662;65920662;65920662;65920972;65920972;65920972;65920972;65920972;65920972;65920972;65920972;65921525;65921544;65921554;65921450;65921530;65921563;65921448;65921401	+;+;+;+;+;+;+;+;+;+;+;+;+;+;+;+;+;+;+;+;+;+;+;+;+;+;+;+;+;+;+;+;+;+;+;+;+;+;+;+;+;+;+;+;+;+	1722	639	987	1203	1038	1220	1042	1090	655	762	1830	1372	2118	1865	2014	1287	634	1326	1241	1624	2006	1404	2130	1271	1231	1146	1903	1771	2623	2098	2122	1472	1421	1190	2378	2026	2254	1955	1984	1338	1281	968	1832	1782	2306	2455	2262	1420	1333	1967	2275	2671	2888	2621	1736	2550	2385	1640	2679	1729	3415	3197	3072	2030	2314	1687	1746	2118	2147	2701	2290	2819	1377	1681	2776	2663	4098	3132	3892	2981	2659	2019	2519	2805	3204	2044	2148	2272	2014	1622	1895	2008	2714	1702	2046	1836	1616	2556	3877	2933	3053	4143	1956	3385	2568	3201	2069	2585	2766	3241	3392	2902	2999	3091	4292	3400	2602	3489	3455	4804	3706	4792	4163	3756	3219	4113	3215	4361	3254	2958	2970	3336
ENSG00000175513	11;11;11;11;11;11;11;11;11;11;11;11;11;11;11;11;11;11;11;11;11;11;11;11;11;11	65945445;65945644;65945644;65945656;65945691;65946880;65946880;65946880;65946880;65947110;65947110;65947110;65948001;65948138;65953567;65953567;65953567;65958883;65958883;65958883;65959190;65959190;65959190;65959817;65959817;65959817	65945822;65945822;65945822;65945866;65945866;65947296;65947016;65947016;65947016;65947359;65947828;65947828;65948148;65948148;65953737;65953737;65953737;65958982;65958982;65958982;65959314;65959314;65959314;65959963;65959963;65959963	+;+;+;+;+;+;+;+;+;+;+;+;+;+;+;+;+;+;+;+;+;+;+;+;+;+	2062	0	0	0	0	0	0	0	0	0	2	0	0	1	1	0	0	2	0	1	0	0	0	0	0	0	0	0	5	0	0	0	0	0	0	0	0	0	0	0	0	0	0	0	0	0	1	0	0	1	0	2	0	0	0	0	0	0	0	0	0	0	2	0	0	0	0	0	0	0	0	0	0	0	0	0	0	0	0	0	2	1	0	0	0	0	0	0	0	1	0	0	0	0	0	0	0	0	0	0	0	1	0	2	0	2	0	0	0	0	1	0	0	1	2	1	0	0	1	1	0	0	1	0	0	0	1	0	2	0	0	1
ENSG00000175467	11;11;11;11;11;11;11;11;11;11;11;11;11;11;11;11;11;11;11;11;11;11;11;11;11;11;11;11;11;11;11;11;11;11;11;11;11;11;11;11;11;11;11;11;11;11;11;11;11;11	65961728;65961728;65961729;65961729;65961734;65964006;65964006;65964074;65964074;65964074;65964515;65964515;65964515;65964515;65965051;65965051;65965092;65965092;65965342;65965342;65965342;65965702;65965702;65965887;65965887;65966076;65966076;65966350;65967259;65967259;65967471;65967679;65976395;65976656;65976749;65977014;65977014;65977563;65977563;65977764;65977764;65977765;65978487;65978600;65978600;65978793;65978793;65978793;65979012;65979012	65962093;65962093;65962093;65962093;65962093;65964131;65964512;65964131;65964131;65964131;65964570;65964570;65964570;65964570;65965218;65965218;65965218;65965129;65965447;65965447;65965447;65965779;65965779;65965986;65965986;65966218;65966556;65966556;65967383;65967316;65967586;65967821;65976568;65976766;65976766;65977101;65977101;65977653;65977653;65978152;65977899;65977899;65978689;65978689;65978689;65978914;65978914;65978957;65979089;65980137	+;+;+;+;+;+;+;+;+;+;+;+;+;+;+;+;+;+;+;+;+;+;+;+;+;+;+;+;+;+;+;+;+;+;+;+;+;+;+;+;+;+;+;+;+;+;+;+;+;+	4593	546	824	920	765	848	713	837	452	563	1013	884	1286	1389	1288	1046	533	1089	826	1302	1356	1066	1381	888	842	943	1345	1360	1651	1357	1273	1016	806	871	1134	1394	1156	1486	1333	1148	999	964	1258	1306	1378	1661	1420	933	850	1267	1268	1508	1263	1308	810	1405	939	997	1299	1086	1845	1911	1756	1539	1322	1378	1105	1381	1405	1716	1388	1781	815	1155	1416	1444	2006	1699	1557	1634	1253	1636	1484	2086	1882	1547	1272	1841	1196	1481	1459	1531	1861	1418	1421	1509	1236	1743	2065	2233	1538	2342	1483	2316	2242	1941	1681	1755	2085	2058	2338	2217	2081	1975	2562	1992	1447	1813	2118	2342	1949	2109	2156	1737	2371	2603	2312	2302	2418	1593	2276	2364
ENSG00000254867	11	65983679	65984331	-	653	0	0	0	0	1	0	0	0	0	0	0	0	0	0	0	0	0	0	0	0	0	0	0	1	0	0	0	0	0	0	0	0	0	0	0	0	0	0	0	0	0	0	0	1	0	0	0	0	0	0	0	0	0	0	0	0	0	0	1	2	0	0	0	0	0	0	0	0	0	0	0	0	0	0	0	0	0	0	0	0	0	0	0	0	0	1	0	0	0	0	0	0	0	1	3	0	0	0	0	0	0	0	1	0	0	0	0	0	0	0	0	0	0	0	0	0	0	0	0	0	1	0	0	0	0	0	0	0	0	0	0
ENSG00000175376	11;11;11;11;11;11;11;11;11;11;11;11;11;11;11;11;11;11;11;11;11;11;11;11;11;11;11;11;11;11;11;11;11;11;11;11;11;11;11;11;11;11;11;11;11;11;11;11;11;11;11;11;11;11;11;11	65996545;65996545;65996545;65998389;65998433;65998567;65998614;65999350;65999350;65999350;65999350;65999350;65999350;65999350;65999360;65999363;65999567;65999567;65999567;65999567;65999567;65999567;65999567;65999567;65999567;65999637;65999898;66000053;66000053;66000053;66000053;66000053;66000053;66000053;66000053;66000053;66000099;66000303;66000303;66000303;66000303;66000303;66000303;66000303;66000303;66000303;66000303;66001910;66001910;66001910;66001910;66002040;66002040;66002040;66002040;66002040	65998743;65998743;65998743;65998743;65998743;65998743;65998743;65999397;65999397;65999397;65999397;65999397;65999397;65999397;65999397;65999397;65999675;65999675;65999675;65999675;65999675;65999675;65999675;65999675;65999675;65999675;66000161;66000161;66000161;66000161;66000161;66000161;66000161;66000161;66000161;66000161;66000161;66000481;66000742;66000406;66000482;66000505;66000481;66000406;66000505;66000476;66000481;66002136;66002176;66002157;66002157;66002157;66002160;66002161;66002166;66002156	-;-;-;-;-;-;-;-;-;-;-;-;-;-;-;-;-;-;-;-;-;-;-;-;-;-;-;-;-;-;-;-;-;-;-;-;-;-;-;-;-;-;-;-;-;-;-;-;-;-;-;-;-;-;-;-	3327	451	495	482	290	552	440	734	495	491	630	493	613	674	602	504	428	726	375	595	529	425	563	595	667	574	605	720	634	754	623	538	459	633	642	673	536	651	608	521	684	676	675	590	642	967	822	507	651	1187	776	1111	773	747	408	1002	776	1084	877	593	873	1035	882	712	867	931	692	606	769	822	538	874	503	1154	904	790	937	869	742	1016	841	1251	807	901	845	638	529	894	735	778	850	734	678	667	604	1218	861	859	910	1083	707	1130	884	834	829	811	624	716	873	960	1109	975	907	726	1365	802	867	973	1042	1173	1081	1006	1375	882	1243	980	873	986	981	719	958	915
ENSG00000175334	11;11;11;11;11;11;11;11;11;11;11;11;11;11;11;11;11;11;11;11;11	66002228;66002256;66002316;66002480;66002503;66002581;66002782;66002844;66003235;66003235;66003235;66003235;66003235;66003236;66003626;66003626;66003626;66003626;66003626;66003626;66003626	66002513;66002513;66002513;66002570;66002570;66003070;66003039;66003070;66003373;66003373;66003373;66003335;66003373;66003329;66003898;66004131;66003893;66004146;66004149;66003678;66004146	+;+;+;+;+;+;+;+;+;+;+;+;+;+;+;+;+;+;+;+;+	1496	1479	1725	2109	1462	1818	1754	2127	1317	1652	1811	1545	1674	2400	1764	2052	1395	3016	1347	2420	1948	1635	2180	2142	2177	2249	2528	2340	2665	2411	1971	1886	1706	2060	1916	2516	1838	2683	2349	2304	2420	2489	2559	2273	2372	2769	2296	1557	2179	2910	2528	2800	2095	2158	1091	2579	2041	3009	2345	2041	2695	3495	2721	2749	2864	2785	1774	2665	2688	3523	2604	3109	2330	3201	3043	2766	3153	3157	2515	3532	2842	4847	3110	4046	3270	2842	2184	3505	2193	3118	3281	2631	3191	2148	2686	3617	2503	3129	3046	3230	2064	3323	3165	3319	3490	3032	2535	2560	3203	3304	4623	3952	3589	3335	4795	3852	2713	3288	4015	3971	3671	3181	4628	3042	5701	4143	4300	3851	4539	2718	3724	4253
ENSG00000175315	11;11;11	66012008;66012826;66013317	66012284;66012951;66013505	+;+;+	592	0	6	3	0	3	1	5	1	3	2	2	3	2	0	0	0	0	0	2	0	2	1	2	0	2	3	9	3	2	2	2	3	0	2	8	3	5	1	9	0	0	1	2	0	12	8	2	0	2	1	4	4	6	3	7	3	4	0	5	2	5	4	2	0	0	1	3	3	5	4	4	1	5	4	14	5	6	10	8	8	2	2	6	5	1	0	4	2	3	2	3	7	4	1	5	0	4	5	7	1	6	3	1	6	4	2	0	5	0	12	3	8	5	16	8	5	8	9	10	19	12	15	0	10	4	4	3	11	0	7	7
ENSG00000175294	11;11;11;11;11;11;11;11;11;11;11;11;11;11;11;11;11;11	66016752;66016753;66017060;66017060;66018788;66018827;66020140;66020140;66020317;66020564;66020811;66020811;66021094;66021094;66021496;66021766;66022849;66025164	66016916;66016916;66017174;66017174;66018902;66018902;66020200;66020200;66020389;66020627;66020954;66020954;66021214;66021185;66021643;66021879;66023061;66026517	-;-;-;-;-;-;-;-;-;-;-;-;-;-;-;-;-;-	2687	24	19	27	25	35	28	24	7	15	10	22	13	46	18	20	14	29	12	20	20	12	18	33	37	37	49	33	34	34	10	35	6	34	14	51	11	33	22	37	26	13	39	28	17	42	34	18	25	42	27	25	14	25	15	30	7	29	11	21	32	35	27	24	33	17	24	51	54	58	54	74	26	38	18	49	17	48	18	43	25	55	30	38	35	26	28	19	23	40	45	41	41	16	40	32	16	47	16	52	10	14	26	14	50	16	14	21	31	38	73	57	66	66	76	40	26	18	55	26	70	7	65	30	49	36	56	27	57	36	31	46
ENSG00000175229	11;11;11;11;11;11;11	66040765;66042364;66044991;66045291;66045291;66049011;66049011	66043677;66043677;66045527;66045575;66045527;66049151;66049161	-;-;-;-;-;-;-	3649	1	6	0	1	0	4	0	0	0	0	2	2	2	1	6	2	2	2	3	2	5	2	0	2	0	4	4	3	2	0	1	0	4	0	1	0	5	0	1	0	3	1	12	7	1	1	2	1	0	3	1	1	2	0	0	0	1	1	0	0	2	0	2	1	1	2	0	2	3	1	0	0	1	3	1	0	2	4	2	0	0	5	5	1	6	3	10	6	5	5	3	1	2	1	3	0	3	0	2	1	0	1	1	4	2	10	6	5	8	0	0	3	0	1	1	0	0	1	1	0	0	2	0	5	0	7	0	6	2	7	3
ENSG00000087365	11;11;11;11;11;11;11;11;11;11;11;11;11;11;11;11;11;11;11;11;11;11;11;11;11;11;11;11;11;11;11;11;11;11;11;11;11;11;11;11;11;11;11;11;11;11;11;11;11;11;11;11;11;11;11;11;11;11;11;11;11;11;11;11;11;11;11;11;11;11;11;11;11;11;11;11;11;11;11;11;11;11;11;11;11;11;11;11;11;11;11;11;11;11;11;11;11;11;11;11;11;11;11;11;11;11;11;11;11;11;11	66050729;66050826;66051520;66051520;66051893;66052036;66052331;66052336;66052365;66052365;66052366;66052393;66052400;66052596;66052673;66052673;66052673;66052673;66052673;66052673;66052673;66052688;66053027;66053027;66053027;66053027;66053027;66053027;66053027;66053027;66055076;66055076;66055076;66055076;66055076;66055076;66055076;66055076;66055293;66055535;66055535;66055535;66055535;66055538;66055538;66056838;66056838;66056838;66056838;66056838;66057266;66057266;66057266;66057269;66057269;66057270;66058054;66058054;66058054;66058054;66058054;66058054;66058314;66058314;66058314;66058314;66058314;66058607;66058830;66058830;66058830;66058830;66059201;66059201;66059201;66059515;66059515;66059515;66059782;66059782;66059782;66060582;66060582;66060582;66060691;66061686;66061686;66061686;66061891;66061891;66061891;66063009;66063009;66063009;66063400;66063400;66063400;66063628;66063628;66063628;66064641;66067946;66067946;66067949;66068148;66068148;66068148;66068148;66068674;66068674;66068674	66050823;66051011;66051603;66051603;66052319;66052390;66052517;66052517;66052517;66052517;66052517;66052517;66052517;66052719;66052719;66053960;66052719;66052719;66052719;66052719;66052719;66052719;66053104;66053104;66053104;66053104;66053104;66053104;66053104;66053104;66055320;66055305;66055441;66055315;66055315;66055315;66055315;66055315;66055315;66055586;66055840;66055585;66055585;66055585;66055585;66056955;66056955;66056955;66056955;66056955;66057375;66057375;66057375;66057375;66057375;66057375;66058150;66058150;66058150;66058100;66058150;66058150;66058603;66058405;66058405;66058405;66058405;66059045;66059044;66058930;66059045;66059045;66059338;66059338;66059338;66059595;66059595;66059595;66060009;66060009;66060009;66060699;66060731;66060731;66060731;66061775;66061775;66061775;66061998;66061998;66061998;66063116;66063116;66063116;66063542;66063542;66063542;66063729;66063729;66063729;66068045;66068045;66068045;66068045;66068674;66068333;66068333;66068333;66068878;66068911;66069308	+;+;+;+;+;+;+;+;+;+;+;+;+;+;+;+;+;+;+;+;+;+;+;+;+;+;+;+;+;+;+;+;+;+;+;+;+;+;+;+;+;+;+;+;+;+;+;+;+;+;+;+;+;+;+;+;+;+;+;+;+;+;+;+;+;+;+;+;+;+;+;+;+;+;+;+;+;+;+;+;+;+;+;+;+;+;+;+;+;+;+;+;+;+;+;+;+;+;+;+;+;+;+;+;+;+;+;+;+;+;+	9795	3198	3665	4400	3238	4175	3957	4914	3109	3667	4485	3830	4780	5378	5067	4565	3196	5804	3745	5416	5277	3832	5936	4689	4839	4913	5826	5511	5881	5700	4790	4582	3671	4502	5088	5259	4689	5956	5506	4639	5354	5081	5867	4602	5866	7160	5791	3880	5065	6825	6250	6457	5081	5600	2923	6212	5572	6417	6281	4828	7111	7573	7204	6226	7146	6536	5167	5774	6208	7186	5743	7563	4774	6818	6454	6108	7288	7073	6255	7234	6602	9094	6960	8299	7891	6056	5566	7640	5834	6842	6842	6504	6999	5363	6102	7513	5856	7320	7464	8297	6228	9481	6730	8382	8129	8128	5822	6670	7490	8485	9545	8715	7880	7560	10648	7960	5755	6964	8747	8781	8067	8341	9532	7983	10828	10053	8798	9291	9089	6713	8593	10141
ENSG00000255038	11;11	66067277;66069381	66067539;66069619	-;-	502	0	4	1	0	0	0	0	0	1	0	2	3	4	1	0	0	0	1	0	0	0	0	0	2	0	0	1	1	5	1	0	3	0	1	0	2	0	0	1	0	1	0	1	0	1	4	3	1	1	0	0	2	0	0	0	0	0	4	0	1	0	0	2	0	1	0	0	0	0	0	0	0	0	1	0	0	0	2	5	1	2	1	0	0	0	0	0	2	1	0	0	0	1	0	5	1	2	1	4	6	7	1	0	0	0	1	1	2	3	0	0	0	2	2	0	2	0	0	0	0	4	3	3	0	1	0	0	0	0	1	2
ENSG00000175115	11;11;11;11;11;11;11;11;11;11;11;11;11;11;11;11;11;11;11;11;11;11;11;11;11;11;11;11;11;11;11;11;11;11;11;11;11;11;11;11;11;11;11;11;11;11;11;11;11;11;11;11;11;11;11;11;11;11;11;11;11;11;11;11;11;11;11;11;11;11;11;11;11;11;11;11;11;11;11;11;11;11;11;11;11;11;11;11	66070272;66070363;66083973;66100763;66121021;66193486;66193486;66193486;66193486;66210362;66210362;66210362;66210362;66211134;66211134;66211134;66211134;66216119;66216119;66216119;66216198;66216520;66216520;66216520;66216543;66216695;66216695;66216695;66216695;66217506;66219545;66219746;66219746;66220288;66220631;66220631;66220631;66220670;66221154;66221154;66221154;66221154;66227504;66230380;66230548;66230805;66230805;66231794;66232172;66232172;66232960;66232960;66232960;66233785;66233785;66233785;66233820;66234132;66234132;66234132;66234132;66235301;66235301;66235301;66235898;66235898;66238516;66238804;66238804;66239142;66239142;66239142;66240948;66241227;66241427;66241427;66241427;66241427;66241448;66242912;66242912;66242912;66242912;66243165;66243165;66243165;66243165;66243165	66070842;66070842;66084230;66100874;66121067;66193573;66193573;66193573;66193573;66210451;66210451;66210451;66210451;66211259;66211228;66211259;66211259;66216250;66216263;66216263;66216263;66216611;66216611;66216611;66216611;66216775;66216775;66218697;66216775;66217617;66219805;66219805;66219805;66220791;66220791;66220677;66220791;66220791;66221190;66221210;66221643;66221247;66227584;66230663;66230663;66230940;66230940;66232276;66232276;66232276;66233066;66233066;66233066;66233939;66233939;66233939;66233939;66234232;66234242;66234242;66234242;66235517;66235403;66235403;66235940;66235940;66238846;66238846;66238846;66239277;66239277;66239277;66241074;66241653;66241653;66241548;66241653;66241653;66241653;66243031;66243031;66243031;66243031;66243234;66243637;66243318;66243282;66244744	+;+;+;+;+;+;+;+;+;+;+;+;+;+;+;+;+;+;+;+;+;+;+;+;+;+;+;+;+;+;+;+;+;+;+;+;+;+;+;+;+;+;+;+;+;+;+;+;+;+;+;+;+;+;+;+;+;+;+;+;+;+;+;+;+;+;+;+;+;+;+;+;+;+;+;+;+;+;+;+;+;+;+;+;+;+;+;+	9125	1423	1867	1819	1505	1947	1769	2383	1235	1854	2519	1846	3001	2465	3238	1753	1541	2589	2147	2805	3084	1994	3045	2120	2039	2248	2857	2576	3150	2866	2422	2547	2232	2212	3287	2835	3780	2592	3530	2150	3071	2283	2776	2675	3245	3186	2782	1740	2074	2707	2752	3112	2309	3119	1703	2990	3334	2636	4452	1743	3654	3205	3461	2511	3519	2775	3040	2231	2486	2577	2310	2917	1638	2694	2399	3087	3336	3318	3564	2862	3711	2828	3122	3260	3470	2293	2680	3014	2757	2612	2881	2714	3034	2719	3291	3444	2416	3818	4500	4493	3816	6608	3054	5257	4360	5570	3248	4331	3641	4227	4308	3853	3548	3337	4450	3629	2990	3081	4412	4713	3953	5118	4394	5402	3994	5483	3735	5471	3701	3463	4239	4359
ENSG00000255320	11;11	66244840;66246116	66245112;66246239	-;-	397	36	45	38	39	53	43	53	38	38	72	42	57	45	70	45	45	60	42	50	44	48	43	29	58	69	74	43	61	75	46	62	45	29	62	54	64	77	83	42	48	46	62	34	43	79	71	37	51	90	72	62	54	62	27	53	89	53	79	25	60	66	65	51	50	62	36	57	51	59	58	61	45	63	52	68	63	58	62	52	83	68	47	61	48	54	56	71	41	54	58	46	67	54	75	79	82	72	56	82	54	129	45	67	87	77	39	41	79	66	104	86	91	92	92	89	49	67	90	101	54	68	74	89	71	100	59	77	62	35	98	55
ENSG00000174996	11;11;11;11;11;11;11;11;11;11;11;11;11;11;11;11;11;11;11;11;11;11;11;11;11;11;11;11;11;11;11;11;11;11;11;11;11;11;11;11;11;11;11;11;11;11;11;11;11;11;11;11;11;11;11;11;11;11;11;11;11;11;11;11;11;11;11;11;11;11;11;11;11;11;11;11;11;11;11;11;11;11;11;11;11;11;11;11;11;11;11;11;11;11;11;11;11;11;11;11;11;11;11;11;11;11;11;11;11;11;11;11;11;11;11;11;11;11;11	66257294;66257294;66257620;66257620;66257703;66257703;66257703;66257719;66257808;66258036;66258545;66258547;66258547;66258547;66258547;66258584;66258584;66258584;66258584;66258584;66260913;66261742;66261742;66261742;66261742;66261742;66261742;66261742;66261742;66261836;66261930;66262123;66262123;66262123;66262123;66262123;66262123;66262123;66262123;66262123;66262123;66262123;66262123;66262814;66262814;66262814;66262814;66262814;66262814;66262814;66262814;66262814;66263660;66263660;66263660;66263660;66263660;66263660;66263660;66263851;66263851;66263851;66263851;66263851;66263851;66264046;66264046;66264046;66264046;66264046;66264046;66264345;66264345;66264345;66264345;66264345;66264345;66265023;66265023;66265023;66265023;66265023;66265023;66265168;66265168;66265168;66265168;66265168;66265168;66265655;66265655;66265655;66265655;66265655;66265655;66265854;66265854;66265854;66265854;66265854;66265854;66266093;66266093;66266093;66266093;66266093;66266093;66266433;66266433;66266433;66266433;66266433;66266433;66266873;66266873;66266873;66266873;66266873;66267189	66257488;66257488;66257730;66257730;66257871;66257871;66257871;66257871;66257871;66258822;66258822;66258822;66258822;66258822;66258822;66258822;66258822;66258822;66258822;66258822;66261972;66261972;66261972;66261972;66261972;66261972;66261948;66261972;66261829;66261972;66261972;66262192;66262655;66262192;66262192;66262192;66262177;66262192;66262192;66262192;66262161;66262192;66262192;66263062;66263036;66263036;66263036;66263036;66263036;66263036;66263036;66263036;66263747;66263747;66263706;66263747;66263747;66263747;66263747;66263952;66263952;66263952;66263952;66263952;66263952;66264219;66264219;66264219;66264219;66264219;66264219;66264444;66264444;66264444;66264444;66264444;66264444;66265072;66265072;66265072;66265072;66265072;66265072;66265235;66265235;66265235;66265235;66265235;66265235;66265763;66265763;66265763;66265763;66265763;66265763;66266012;66266012;66266012;66266012;66266012;66266012;66266217;66266217;66266217;66266217;66266217;66266217;66267859;66266490;66266490;66266490;66266490;66266490;66267859;66267859;66267860;66267805;66267859;66267829	+;+;+;+;+;+;+;+;+;+;+;+;+;+;+;+;+;+;+;+;+;+;+;+;+;+;+;+;+;+;+;+;+;+;+;+;+;+;+;+;+;+;+;+;+;+;+;+;+;+;+;+;+;+;+;+;+;+;+;+;+;+;+;+;+;+;+;+;+;+;+;+;+;+;+;+;+;+;+;+;+;+;+;+;+;+;+;+;+;+;+;+;+;+;+;+;+;+;+;+;+;+;+;+;+;+;+;+;+;+;+;+;+;+;+;+;+;+;+	5479	362	552	570	538	519	465	603	349	482	805	643	855	986	833	700	308	746	665	995	909	767	904	544	681	608	925	876	1046	1286	1064	859	655	557	882	1040	823	1100	895	775	712	716	887	1105	850	1274	1085	648	665	882	904	1263	1138	1106	692	978	652	683	737	748	1083	1359	1161	875	884	941	761	1034	1056	1054	955	1001	526	777	1063	1048	1286	1069	957	982	638	924	804	1248	1098	766	755	1077	710	1039	1243	1152	1508	1012	1038	1386	1106	1585	1888	1573	1401	1527	1312	1355	1790	1564	1338	1292	1772	1601	1896	1872	1656	1679	1951	1573	1463	1574	1673	1986	1686	1504	1833	1022	1692	1488	1572	1650	1585	1480	1613	1366
ENSG00000254461	11;11;11	66259567;66261264;66261725	66259842;66261416;66261834	-;-;-	539	24	13	21	12	21	12	39	29	28	26	11	27	17	17	18	6	20	11	26	14	13	11	27	15	20	25	30	14	20	18	21	17	14	30	17	19	20	16	13	30	22	23	7	8	42	40	10	16	17	14	22	15	8	3	10	0	18	13	10	12	15	12	17	8	29	13	23	21	11	17	13	5	17	11	19	9	3	6	12	12	16	3	14	14	5	6	14	12	24	19	29	22	24	33	39	31	33	42	35	19	19	7	26	31	11	15	23	19	13	28	40	19	21	19	10	23	21	17	7	11	12	10	7	11	7	16	20	18	23	14	7
ENSG00000254855	11;11;11	66264777;66265143;66265352	66264862;66265220;66265666	-;-;-	479	2	2	2	2	4	3	1	1	0	5	1	3	5	1	0	0	0	1	6	0	0	2	0	3	5	3	5	1	4	1	0	5	6	2	4	3	3	1	3	3	1	2	0	0	1	0	3	3	0	0	2	3	2	1	2	3	2	2	0	1	4	1	5	0	0	5	5	7	3	2	4	0	1	4	1	3	3	3	5	0	2	0	1	1	2	1	2	2	0	6	2	1	1	4	3	1	0	5	3	1	1	0	4	2	0	1	4	1	2	3	1	2	1	4	0	3	3	4	2	2	1	3	1	1	3	3	2	1	1	3	1
ENSG00000254762	11;11	66267635;66268055	66267831;66268129	-;-	272	1	0	2	0	0	0	0	1	2	0	1	0	1	1	0	0	1	0	1	0	4	0	2	1	0	0	1	1	2	0	0	0	0	1	3	3	4	0	0	0	1	0	0	0	1	1	0	0	0	0	0	1	0	0	1	0	0	1	0	0	0	0	2	0	0	0	3	1	0	1	0	0	0	0	1	0	0	0	0	2	0	1	0	0	1	0	0	0	4	3	0	0	2	1	1	0	0	0	0	0	1	0	0	2	1	2	0	0	1	1	0	1	1	0	0	0	0	0	0	0	0	0	2	0	1	0	0	0	0	1	1
ENSG00000174903	11;11;11;11;11;11;11;11;11;11;11	66268590;66268639;66271797;66271797;66272157;66272157;66272365;66275804;66275804;66276044;66276044	66268693;66268693;66271869;66271869;66272252;66272252;66272460;66275935;66275935;66277492;66276629	+;+;+;+;+;+;+;+;+;+;+	1950	1247	1983	2038	1697	2088	1676	1856	1009	1385	2244	2140	2581	3203	2638	2501	1159	2912	2048	3700	3212	2544	3355	2093	2132	2091	2992	2924	3434	3276	2826	2527	1535	1964	2680	2957	2882	3450	3081	2859	2261	2281	2988	2996	3086	3769	3206	1990	1866	2729	2783	3208	2772	2939	1595	3208	2215	2342	2766	2546	3888	4388	4189	3297	3160	3001	2390	3081	2936	3701	2978	3879	1724	2201	2814	3263	3916	3770	3288	3336	2332	2986	3223	4350	4177	3170	2912	3830	2457	2432	2885	2799	3296	2671	2946	2974	2203	3257	3672	4272	3075	4518	3423	4163	4644	4565	3611	3698	4795	4502	4342	4128	3686	3929	5219	4322	3248	3402	4111	4289	4254	4414	5191	3836	4606	4731	4531	4863	5006	3839	5433	4407
ENSG00000245156	11;11	66269832;66278495	66272592;66278525	-;-	2792	7	13	22	6	10	8	17	14	9	11	19	10	13	19	10	6	21	16	6	7	3	11	15	18	18	16	14	21	22	14	12	16	12	33	13	13	21	5	10	14	11	12	13	11	19	16	11	16	21	6	16	8	6	1	11	5	6	8	3	11	13	6	11	5	15	5	12	17	15	7	14	5	14	7	12	7	7	6	9	11	13	8	13	12	9	16	6	8	10	21	31	18	19	14	31	13	12	17	25	19	20	8	14	14	4	9	5	5	16	12	22	25	18	17	12	9	13	15	11	8	11	6	13	9	4	11	22	10	8	14	18
ENSG00000254452	11;11;11;11	66276779;66276869;66277169;66277300	66277043;66277024;66277492;66277487	-;-;-;-	589	0	0	0	0	0	0	0	0	0	0	0	0	0	0	0	0	0	0	0	0	0	0	0	0	0	0	0	0	0	0	0	0	0	0	0	0	0	0	0	0	0	0	0	0	0	0	0	0	0	0	0	0	0	0	0	0	0	0	0	0	0	0	0	0	0	0	0	0	0	0	0	0	0	0	0	0	0	0	0	0	0	0	0	0	0	0	0	0	0	0	0	0	0	0	0	0	0	0	0	0	0	0	0	0	0	0	0	0	0	0	0	0	0	0	0	0	0	0	0	0	0	0	0	0	0	0	0	0	0	0	0
ENSG00000174871	11;11;11;11;11;11;11;11;11;11;11;11;11;11;11;11;11;11;11;11;11;11;11;11;11;11;11;11;11;11;11	66278175;66278190;66278236;66278342;66278462;66281417;66282259;66282259;66282259;66282259;66282259;66282594;66282733;66282733;66282733;66282733;66282733;66283035;66283035;66283035;66283035;66283035;66283248;66283248;66283248;66283248;66283248;66283570;66283570;66283570;66285099	66278537;66278537;66278537;66278537;66278537;66281574;66282327;66282327;66282353;66282327;66282327;66282780;66282780;66282780;66282780;66282771;66282780;66283147;66283147;66283147;66283147;66283147;66283391;66283391;66283391;66284193;66283391;66283750;66284115;66284206;66285301	+;+;+;+;+;+;+;+;+;+;+;+;+;+;+;+;+;+;+;+;+;+;+;+;+;+;+;+;+;+;+	2078	4	6	3	4	7	6	3	3	5	3	6	4	7	2	16	0	20	4	21	16	17	31	6	0	5	5	5	11	4	5	10	1	9	1	5	8	19	7	16	3	12	8	30	16	3	4	3	4	2	8	0	3	5	2	5	7	5	3	14	5	24	8	19	5	27	9	6	8	7	12	2	8	10	7	4	12	2	4	8	3	27	17	19	21	17	11	17	6	11	8	13	11	5	10	9	3	10	10	13	9	7	7	5	19	6	10	10	37	32	10	14	4	2	9	0	5	1	6	16	13	5	16	12	26	2	26	8	20	16	20	14
ENSG00000174851	11;11;11;11;11;11;11;11;11;11;11;11;11;11;11;11;11;11;11;11;11;11;11;11;11;11;11;11;11;11;11;11;11;11;11;11;11;11;11;11;11;11;11;11;11;11;11;11;11;11;11;11;11;11;11;11;11	66284580;66284580;66284580;66284580;66284580;66284580;66284581;66284869;66284873;66284873;66284873;66284873;66284916;66285381;66285381;66285381;66285381;66285381;66285461;66285484;66285701;66285701;66285701;66285701;66285701;66285701;66286941;66287141;66287212;66287598;66287598;66287598;66287598;66287598;66287598;66287812;66287812;66287812;66287812;66287812;66287812;66287934;66288081;66288081;66288081;66288081;66288081;66288081;66288955;66288955;66288955;66288955;66288955;66288955;66288955;66288955;66288955	66284783;66284783;66284783;66284966;66284783;66284966;66284783;66284966;66284966;66284966;66284966;66285335;66284966;66285623;66285536;66285536;66285536;66285646;66285572;66285536;66285758;66285758;66285758;66285758;66285758;66285758;66287014;66287676;66287676;66287676;66287676;66287676;66287676;66287676;66287676;66287916;66287916;66287916;66287916;66287916;66287916;66288292;66288292;66288292;66288292;66288292;66288292;66288292;66289135;66289137;66289037;66289143;66289007;66289128;66289143;66289128;66289145	-;-;-;-;-;-;-;-;-;-;-;-;-;-;-;-;-;-;-;-;-;-;-;-;-;-;-;-;-;-;-;-;-;-;-;-;-;-;-;-;-;-;-;-;-;-;-;-;-;-;-;-;-;-;-;-;-	2345	946	1355	1737	1293	1433	1219	1325	817	1111	1721	1488	2250	2350	2244	1262	871	1543	1340	1903	2123	1528	1882	1639	1590	1719	2414	2353	2980	2498	2110	1688	1291	1402	2038	2605	2211	2091	2290	1486	1717	1316	1866	2200	2080	3102	2875	1633	1714	2380	2194	2571	2332	2406	1584	2338	1947	1828	2363	1738	3156	2554	2732	1905	1873	1685	1423	2432	2701	3022	2509	3087	1474	1789	2306	2488	3269	2838	3008	2438	2113	2108	2370	2095	2659	1693	1668	2135	1689	2539	2934	2854	3561	2509	2535	2754	2052	2923	3892	3367	3248	4524	2377	3413	3076	3883	2842	3319	3643	3140	4213	3623	4308	4139	5444	4342	2856	2982	3244	3958	4297	4409	4109	3450	3142	3591	3476	4336	3403	3123	3336	3445
ENSG00000179292	11;11	66291894;66294322	66292088;66296664	+;+	2538	7	7	15	15	10	7	5	5	7	16	12	10	12	13	12	4	9	3	11	13	15	12	19	13	21	31	29	34	26	26	13	12	13	19	36	15	26	12	14	8	10	11	25	15	56	52	27	28	30	33	34	31	37	23	20	19	18	17	14	39	35	24	13	17	12	10	49	46	32	36	29	15	24	18	21	30	34	27	20	10	12	15	15	19	13	16	10	10	31	66	66	77	45	42	55	33	50	58	49	48	37	28	34	66	58	70	71	66	64	50	48	56	53	62	53	37	26	28	27	27	32	38	18	21	19	15	16	21	24	17	32
ENSG00000254458	11;11	66312853;66318834	66312992;66319237	+;+	544	0	0	0	0	0	0	0	0	0	0	0	0	0	0	0	0	0	0	0	0	0	0	0	0	0	0	0	0	0	0	1	0	0	0	0	0	0	0	0	0	0	0	0	0	0	0	1	0	0	0	0	0	0	0	0	0	0	0	0	0	0	0	0	0	0	0	0	0	0	0	0	0	0	0	0	0	0	0	0	0	0	0	0	0	0	0	0	0	0	0	0	0	0	1	0	0	0	0	0	0	0	0	0	0	0	0	0	0	0	0	0	0	0	0	0	0	0	0	0	0	0	0	0	0	0	0	0	0	0	0	0
ENSG00000174807	11	66314494	66317044	-	2551	0	0	1	0	0	0	0	0	0	1	0	0	0	0	4	0	0	1	7	1	1	0	0	3	0	1	4	1	4	3	1	0	1	1	4	0	3	0	5	0	5	5	6	7	1	0	0	0	2	0	4	0	0	1	1	1	0	0	1	2	7	2	6	1	10	1	2	1	1	2	1	0	3	3	0	1	0	1	0	0	3	1	2	1	0	1	4	1	0	1	2	0	2	3	0	2	1	0	0	0	0	6	0	7	1	1	2	3	3	5	1	1	0	2	0	1	0	8	2	6	0	2	0	2	0	7	2	4	2	2	2
ENSG00000174791	11;11;11;11;11;11;11;11;11;11;11;11;11;11;11;11;11;11;11;11;11;11;11;11;11;11;11;11;11;11;11;11;11;11;11;11;11;11;11;11;11;11;11;11;11;11;11;11;11	66330241;66330242;66332210;66332223;66332590;66332609;66333258;66333258;66333258;66333258;66333258;66333527;66333527;66333527;66333527;66333527;66333527;66333919;66333919;66333919;66333919;66333919;66334514;66334514;66334514;66334514;66334514;66334999;66335407;66335407;66335407;66335407;66335610;66335610;66335610;66335610;66335610;66335641;66335762;66335762;66335762;66335762;66335762;66335978;66335978;66336317;66336317;66336317;66336674	66332752;66332752;66332752;66332752;66333409;66332752;66333409;66333409;66333409;66333409;66333409;66333658;66333658;66333553;66333658;66333658;66333658;66334224;66334041;66334038;66334224;66334224;66335251;66335251;66335251;66335682;66335251;66335498;66335498;66335498;66335473;66335498;66335700;66335682;66335682;66335691;66335682;66335682;66335876;66335876;66335876;66335876;66335876;66336008;66336158;66336402;66336436;66336434;66336840	-;-;-;-;-;-;-;-;-;-;-;-;-;-;-;-;-;-;-;-;-;-;-;-;-;-;-;-;-;-;-;-;-;-;-;-;-;-;-;-;-;-;-;-;-;-;-;-;-	5377	44	69	66	69	54	42	24	5	26	17	66	29	132	28	94	22	107	43	159	101	107	87	57	71	55	140	84	137	54	22	59	13	60	33	155	34	172	53	104	29	75	76	187	104	179	137	71	48	90	107	58	39	78	10	68	12	49	21	143	83	281	100	168	79	113	72	149	137	181	157	194	72	55	49	88	52	132	38	119	27	189	88	301	116	212	91	181	94	114	129	176	208	138	122	61	24	139	66	300	79	44	195	89	284	90	264	116	253	168	239	200	260	190	293	163	84	47	145	44	140	62	219	20	220	88	362	104	398	118	197	139
ENSG00000254756	11;11;11	66334494;66336331;66339783	66334781;66336465;66339875	+;+;+	516	2	3	1	1	2	3	3	1	1	5	2	0	1	3	2	1	7	3	0	1	0	0	0	6	3	2	2	4	5	3	3	8	3	4	7	1	1	1	2	0	1	2	2	0	4	6	5	0	5	5	4	1	0	0	1	1	5	4	1	1	7	0	1	0	1	3	2	6	4	0	2	2	1	0	3	1	5	1	2	0	1	0	2	2	4	1	1	3	4	2	5	4	9	4	5	5	4	4	6	3	7	3	1	5	0	1	2	3	0	5	1	5	6	4	6	2	2	1	3	4	5	3	1	2	1	3	1	4	3	1	2
ENSG00000174744	11;11;11;11;11;11;11;11;11;11;11;11;11;11;11;11;11;11;11;11;11;11;11;11;11;11;11;11;11;11;11;11;11;11;11;11;11;11;11;11;11;11;11;11;11;11;11;11;11;11;11;11;11;11;11;11;11;11;11;11;11;11;11;11;11;11	66337333;66337339;66337339;66337369;66337778;66338243;66338243;66338243;66338243;66338721;66338721;66338721;66338721;66338721;66340121;66340121;66340121;66340121;66340121;66340121;66340774;66340774;66340774;66340774;66340774;66340774;66340774;66340774;66340967;66340967;66340967;66340967;66340967;66340967;66341206;66341206;66341206;66341206;66341206;66341206;66341213;66341533;66341533;66341533;66341533;66341533;66341533;66341533;66341533;66341949;66342096;66342096;66342096;66342096;66342096;66342096;66342096;66342096;66344590;66344972;66344972;66344972;66344972;66344972;66344972;66344972	66337807;66337889;66337889;66337889;66337889;66338282;66338785;66338282;66338282;66338785;66338785;66338785;66338785;66338785;66340213;66340213;66340213;66340213;66340213;66340213;66341333;66341046;66340870;66340870;66340870;66340870;66340870;66340870;66341046;66341046;66341046;66341046;66341046;66341046;66341333;66341333;66341333;66341333;66341333;66341333;66341333;66341623;66341623;66341623;66341623;66341623;66341623;66341623;66341623;66342241;66342241;66342241;66342241;66342241;66342241;66342241;66342241;66342121;66344812;66345125;66345083;66345079;66345079;66345089;66345104;66345119	-;-;-;-;-;-;-;-;-;-;-;-;-;-;-;-;-;-;-;-;-;-;-;-;-;-;-;-;-;-;-;-;-;-;-;-;-;-;-;-;-;-;-;-;-;-;-;-;-;-;-;-;-;-;-;-;-;-;-;-;-;-;-;-;-;-	2514	476	676	742	567	747	630	687	410	557	763	768	1106	1095	951	889	493	973	739	992	1040	736	1042	691	711	763	1037	1064	1272	1145	1002	941	757	684	1064	1179	1057	1159	1200	862	861	692	978	1012	1078	1265	1068	752	721	1056	1058	1373	1044	1181	799	1354	1016	992	1159	859	1651	1615	1424	1183	1140	1011	806	1042	1078	1274	1134	1338	681	933	1131	1257	1611	1467	1384	1357	1074	1326	1218	1605	1578	1216	1022	1258	963	1272	1298	1234	1535	1077	1133	1304	982	1639	1842	1887	1570	2160	1376	2326	1940	2151	1488	1703	1724	1842	2062	1904	1703	1728	2385	1850	1388	1587	2003	2228	1987	2080	2149	1694	2180	2490	2022	2335	2029	1621	1800	1958
ENSG00000174684	11;11	66345374;66346490	66346240;66347629	-;-	2007	358	484	443	370	449	363	398	201	280	221	298	203	578	223	713	286	774	400	1095	723	782	766	444	469	428	509	549	624	501	371	392	169	327	269	617	226	994	535	752	434	725	572	1056	744	627	567	330	398	513	448	504	289	444	189	437	188	401	262	656	687	959	631	852	523	874	382	525	514	563	476	632	341	406	317	491	443	459	284	464	196	913	510	1029	667	795	477	1059	465	602	683	686	840	702	715	604	319	626	440	945	373	486	1066	901	1464	1009	1314	947	1561	1162	978	742	834	739	1105	768	545	386	629	488	629	332	672	321	1243	786	1239	843	1636	757	1380	800
ENSG00000255468	11;11;11;11;11;11;11;11;11;11;11	66347950;66347950;66348215;66349335;66351197;66353455;66358225;66360163;66363269;66363269;66364525	66348070;66348070;66348284;66349470;66351374;66353619;66358322;66360744;66364190;66363760;66364804	+;+;+;+;+;+;+;+;+;+;+	2552	22	20	16	17	17	8	18	5	9	5	7	6	9	1	10	5	10	7	18	15	0	2	8	14	13	16	20	19	7	5	9	3	10	5	10	5	26	11	10	8	14	9	7	3	10	12	8	7	24	15	11	9	12	5	9	3	13	12	12	21	22	14	9	15	13	2	23	25	20	10	27	10	22	13	9	13	8	8	21	9	22	13	16	16	5	2	18	12	21	21	11	25	18	27	9	9	7	10	31	7	9	18	26	23	16	14	15	23	16	30	19	9	25	24	19	13	9	17	8	19	12	16	4	31	22	17	29	19	22	19	13
ENSG00000174669	11;11;11;11;11;11;11;11;11;11;11;11;11;11;11;11;11;11;11;11;11;11;11;11;11;11;11;11;11;11;11;11;11;11;11;11;11;11;11;11;11;11;11;11;11;11;11;11;11;11;11;11;11;11;11;11;11;11;11;11;11;11;11;11;11;11;11;11;11;11;11;11;11;11;11;11;11;11;11;11;11;11;11;11;11	66362521;66362521;66362522;66362522;66362522;66362523;66362523;66364225;66364225;66364225;66364225;66364225;66364225;66364225;66365936;66365936;66365936;66365936;66365936;66365936;66365936;66366126;66366126;66366126;66366126;66366126;66366126;66366126;66366431;66366431;66366431;66366431;66366431;66367464;66367464;66367464;66367464;66367464;66367464;66367464;66367772;66367772;66367772;66367772;66367772;66367772;66367772;66368537;66368537;66368537;66368537;66368537;66368537;66368537;66369060;66369060;66369060;66369060;66369060;66369060;66369060;66369369;66369369;66369369;66369369;66369369;66369369;66369369;66371244;66371244;66371244;66371244;66371244;66371244;66371244;66371563;66371563;66371563;66371563;66371563;66371563;66371563;66372010;66372010;66372010	66363547;66363547;66363547;66363547;66363547;66363547;66363547;66364424;66364424;66364424;66364424;66364424;66364424;66364424;66366021;66366021;66366021;66366021;66366021;66366021;66366021;66366231;66366231;66366231;66366231;66366191;66366231;66366231;66366564;66366564;66366564;66366564;66366564;66367548;66367548;66367548;66367548;66367548;66367548;66367548;66367869;66367869;66367869;66367869;66367869;66367869;66367869;66368671;66368671;66368671;66368671;66368671;66368671;66368671;66369199;66369131;66369199;66369199;66369199;66369199;66369199;66369532;66369532;66369532;66369532;66369532;66369532;66369532;66371325;66371325;66371325;66371325;66371325;66371325;66371325;66371611;66371647;66371820;66371646;66371820;66371760;66371611;66372214;66372174;66372099	-;-;-;-;-;-;-;-;-;-;-;-;-;-;-;-;-;-;-;-;-;-;-;-;-;-;-;-;-;-;-;-;-;-;-;-;-;-;-;-;-;-;-;-;-;-;-;-;-;-;-;-;-;-;-;-;-;-;-;-;-;-;-;-;-;-;-;-;-;-;-;-;-;-;-;-;-;-;-;-;-;-;-;-;-	2720	13	24	20	7	17	10	15	9	6	5	10	10	15	5	23	5	15	4	33	14	10	17	30	24	26	36	28	25	10	14	10	3	11	4	20	4	31	12	15	9	24	9	17	16	35	19	16	17	17	16	22	10	8	4	20	6	8	11	11	18	20	11	25	6	15	5	21	16	21	27	13	16	24	10	32	9	14	4	21	6	23	17	13	7	17	14	18	4	33	28	30	38	20	38	21	15	22	13	35	7	9	42	27	49	26	24	21	29	40	54	46	47	24	31	36	18	20	27	23	21	15	41	6	39	36	21	29	22	13	36	15
ENSG00000276918	11	66374138	66374435	-	298	0	0	0	0	0	0	0	0	0	0	0	0	0	0	0	0	0	0	0	0	0	0	0	0	0	0	0	0	0	0	0	0	0	0	0	0	0	0	0	0	0	0	0	0	0	0	0	0	0	0	0	0	0	0	0	0	0	1	0	0	0	1	0	0	0	0	0	0	0	0	0	0	0	0	0	0	0	0	0	0	0	0	0	0	0	0	0	0	0	0	0	0	0	0	0	0	0	0	0	0	0	0	0	0	0	0	0	0	0	0	0	0	0	0	0	0	0	0	0	0	0	0	0	0	0	0	0	0	0	0	0
ENSG00000254736	11	66389609	66390168	+	560	0	0	0	0	0	0	0	0	0	0	0	0	0	0	0	0	0	0	0	0	0	0	0	0	0	0	0	0	0	0	0	0	0	0	0	0	0	0	0	0	0	0	0	0	0	0	0	0	0	0	0	0	0	0	0	0	0	0	0	0	0	0	0	0	0	0	0	0	0	0	0	0	0	0	0	0	0	0	0	0	0	0	0	0	0	0	0	0	0	0	0	0	0	0	0	0	0	0	0	0	0	0	0	0	0	0	0	0	0	0	0	0	0	0	0	0	0	0	0	0	0	0	0	0	0	0	0	0	0	0	0
ENSG00000202317	11	66393449	66393612	+	164	0	0	0	0	0	0	0	0	0	0	0	0	0	0	0	0	0	0	0	0	0	0	0	0	0	0	0	0	0	0	0	0	0	0	0	0	0	0	0	0	0	0	0	0	0	0	0	0	0	0	0	0	0	0	0	0	0	0	0	0	0	0	0	0	0	0	0	0	0	0	0	0	0	0	0	0	0	0	0	0	0	0	0	0	0	0	0	0	0	0	0	0	0	0	0	0	0	0	0	0	0	0	0	0	0	0	0	0	0	0	0	0	0	0	0	0	0	0	0	0	0	0	0	0	0	0	0	0	0	0	0
ENSG00000254510	11;11;11;11;11;11;11;11	66409158;66409194;66409842;66410153;66410672;66410856;66416793;66416793	66409462;66409462;66410003;66410368;66410973;66410973;66417137;66417127	+;+;+;+;+;+;+;+	1330	0	1	1	0	0	1	0	1	0	0	0	0	0	0	0	0	0	0	0	0	0	0	1	0	1	0	0	4	1	0	4	1	0	0	0	0	2	0	1	0	0	0	0	1	0	0	1	2	1	0	3	5	1	0	3	0	0	1	0	2	2	1	0	1	3	0	0	0	0	0	0	1	4	0	0	5	1	0	0	0	1	0	0	0	1	0	0	2	1	0	0	0	0	1	2	0	0	1	1	0	0	0	0	0	0	0	0	0	2	0	3	2	2	4	1	0	4	3	2	3	0	3	1	1	0	0	1	0	1	2	0
ENSG00000174576	11;11;11;11;11;11;11;11;11;11;11;11;11;11;11;11;11;11;11;11;11;11	66421004;66421035;66421091;66422120;66422120;66422120;66422451;66422451;66422451;66422674;66422674;66422674;66422884;66423123;66423501;66423578;66423578;66423578;66423835;66423835;66425961;66425961	66421354;66421354;66421354;66422271;66422271;66422271;66422553;66422553;66422553;66422941;66422941;66422941;66422941;66423232;66423504;66423713;66423845;66423713;66425270;66425270;66426707;66426055	+;+;+;+;+;+;+;+;+;+;+;+;+;+;+;+;+;+;+;+;+;+	3428	0	0	0	0	0	0	0	0	0	0	0	0	0	0	1	0	0	0	0	0	1	0	0	0	0	0	0	1	1	0	0	0	0	0	0	0	2	0	0	1	0	0	0	0	0	0	0	4	1	1	1	0	0	0	0	0	0	0	0	0	0	0	0	1	0	0	0	0	3	0	0	0	0	1	1	1	0	0	0	0	0	0	0	0	0	0	0	0	0	0	1	1	0	2	0	0	0	0	0	0	0	0	0	0	5	0	0	0	0	0	0	1	2	1	1	0	0	0	0	0	0	0	0	0	0	0	0	0	0	0	1
ENSG00000201733	11	66432763	66432902	+	140	0	0	0	0	0	0	0	0	0	0	0	0	0	0	0	0	0	0	0	0	0	0	0	0	0	0	0	0	0	0	0	0	0	0	0	0	0	0	0	0	0	0	0	0	0	0	0	0	0	0	0	0	0	0	0	0	0	0	0	0	0	0	0	0	0	0	0	0	0	0	0	0	0	0	0	0	0	0	0	0	0	0	0	0	0	0	0	0	0	0	0	0	0	0	0	0	0	0	0	0	0	0	0	0	0	0	0	0	0	0	0	0	0	0	0	0	0	0	0	0	0	0	0	0	0	0	0	1	0	0	0
ENSG00000174547	11;11;11;11;11;11;11;11;11;11;11;11;11;11;11;11;11;11;11;11;11;11;11;11;11;11;11;11;11	66435075;66435075;66435080;66435834;66435838;66435838;66436802;66436816;66437104;66437104;66437104;66437104;66437104;66437104;66437350;66437350;66437350;66437350;66437350;66438164;66438164;66438164;66438164;66438164;66438632;66438632;66438632;66438710;66465913	66436112;66436112;66436112;66436112;66436112;66436112;66436909;66436909;66437263;66437263;66437263;66437263;66437222;66437263;66437435;66437443;66437443;66437443;66437443;66438259;66438259;66438259;66438259;66438259;66438826;66438834;66438848;66438848;66466738	-;-;-;-;-;-;-;-;-;-;-;-;-;-;-;-;-;-;-;-;-;-;-;-;-;-;-;-;-	2539	420	485	489	395	484	433	584	337	445	483	428	437	628	522	562	400	819	431	692	543	542	643	505	588	514	663	541	834	589	527	524	426	589	535	726	543	700	679	548	645	638	680	601	640	771	662	488	551	802	659	816	620	687	380	803	571	784	663	603	991	962	853	768	794	815	474	725	741	864	709	795	500	785	708	781	908	928	754	891	727	1211	778	1027	1002	826	533	1093	632	846	875	736	960	660	757	937	649	898	900	1088	736	1030	916	1030	1048	1183	872	960	1071	988	1099	976	1114	1077	1565	1071	779	815	1078	1151	1339	1026	1284	821	1492	1207	1263	1291	1559	865	1035	1135
ENSG00000254596	11	66454234	66454581	+	348	0	0	0	0	0	0	0	0	0	0	0	0	0	0	0	0	0	0	0	0	0	0	0	0	0	0	0	0	0	0	0	0	0	0	0	0	0	0	0	0	0	0	0	0	0	0	0	0	0	0	0	0	0	0	0	0	0	0	0	0	0	0	0	0	0	0	0	0	0	0	0	0	0	0	0	0	0	0	0	0	0	0	0	0	0	0	0	0	0	0	0	0	0	0	0	0	0	0	0	0	0	0	0	0	0	0	0	0	0	0	0	0	0	0	0	0	0	0	0	0	0	0	0	0	0	0	0	0	0	0	0
ENSG00000174516	11;11;11;11;11;11;11;11;11;11;11;11;11;11;11;11;11;11;11;11;11;11;11;11;11;11;11;11;11;11;11;11;11;11;11;11;11;11;11;11;11;11;11;11;11;11;11;11;11;11;11	66466327;66466745;66466905;66466918;66466924;66466926;66466958;66467392;66468128;66468128;66468128;66468128;66468128;66468128;66468833;66468833;66468833;66471242;66471242;66471242;66471242;66471242;66471242;66471348;66472348;66472369;66472369;66472369;66472369;66472369;66473241;66473241;66473241;66473241;66473241;66473241;66473424;66473737;66473737;66473737;66473737;66473737;66473737;66473737;66475572;66475598;66475598;66475598;66475598;66475598;66475791	66466445;66467027;66467027;66467027;66467027;66467027;66467027;66467558;66468280;66468280;66468280;66468280;66468280;66468269;66468904;66468904;66468904;66471374;66471371;66471362;66471371;66471371;66471371;66471371;66472470;66472470;66472470;66472470;66472470;66472470;66473435;66473435;66473435;66473435;66473435;66473435;66473435;66473925;66473925;66474651;66473925;66473925;66473925;66473925;66477337;66475843;66477278;66477337;66477328;66477334;66476009	+;+;+;+;+;+;+;+;+;+;+;+;+;+;+;+;+;+;+;+;+;+;+;+;+;+;+;+;+;+;+;+;+;+;+;+;+;+;+;+;+;+;+;+;+;+;+;+;+;+;+	3926	45	87	75	51	72	57	61	35	51	48	73	70	108	74	132	64	129	67	177	164	137	180	63	68	60	82	88	132	97	74	81	43	73	65	112	48	223	124	129	114	113	134	191	174	135	106	56	84	84	83	99	89	98	48	77	56	65	64	162	210	215	188	156	111	166	124	92	91	96	90	124	37	55	81	116	118	98	97	94	33	150	138	173	153	113	112	166	111	116	118	124	190	144	162	120	82	141	136	198	109	123	221	191	260	186	222	215	272	247	191	153	157	132	174	130	122	101	150	141	134	97	124	62	210	169	276	212	249	210	232	225
ENSG00000255517	11;11;11;11;11;11;11;11;11;11;11;11	66473490;66474144;66474250;66474359;66474930;66474930;66477346;66477720;66480039;66480039;66480039;66480039	66473867;66474225;66474725;66474610;66475104;66475104;66478096;66478091;66480233;66480231;66480192;66480231	-;-;-;-;-;-;-;-;-;-;-;-	2057	19	22	19	14	29	13	24	16	20	21	33	22	29	21	25	11	38	14	22	19	35	25	17	24	28	32	19	25	33	18	17	13	25	26	34	20	33	22	28	19	27	27	36	22	30	18	22	20	22	28	17	27	30	9	27	20	34	26	15	30	21	41	30	25	38	23	16	38	37	26	29	10	22	24	35	25	36	33	40	28	25	21	35	29	38	26	51	16	24	34	23	22	22	38	19	10	34	31	50	29	45	32	28	59	41	43	30	27	61	44	29	36	19	30	28	21	29	33	34	28	39	66	31	51	38	59	48	40	39	58	38
ENSG00000254986	11;11;11;11;11;11;11;11;11;11;11;11;11;11;11;11;11;11;11;11;11;11;11;11;11;11;11;11;11;11;11;11;11;11;11;11;11;11;11;11;11;11;11;11;11;11;11;11;11;11;11;11;11;11;11;11;11;11;11;11;11;11;11;11;11;11;11;11;11;11;11;11;11;11;11;11;11;11;11;11;11;11;11;11;11;11;11;11;11;11;11;11;11;11;11;11;11;11;11;11;11;11;11;11;11;11;11;11;11;11;11;11;11;11;11;11;11;11;11;11;11;11;11;11;11;11;11;11;11	66480013;66480013;66480431;66480434;66480435;66480438;66480438;66480439;66480444;66480741;66482071;66482180;66482193;66482193;66482193;66482193;66482196;66482196;66482196;66482289;66483051;66483051;66485173;66485173;66485173;66485173;66485173;66485173;66485173;66485173;66486540;66486540;66486540;66486540;66486540;66486540;66486540;66486540;66486540;66486540;66487268;66487268;66487268;66487268;66487268;66487268;66487268;66487268;66487914;66487914;66487914;66487914;66487914;66487914;66487914;66487914;66491253;66491253;66491253;66491253;66491253;66491494;66491494;66491494;66491494;66491494;66491605;66491698;66491698;66491698;66491698;66491731;66492429;66492467;66492716;66492716;66492716;66492716;66492716;66492716;66492716;66492716;66493067;66493067;66493067;66493067;66493067;66493067;66493067;66493067;66493541;66493541;66493541;66493541;66493541;66493541;66493541;66495206;66495206;66495206;66495206;66495206;66495206;66495206;66495365;66495365;66495365;66495365;66495365;66495630;66495630;66495630;66495630;66495630;66495630;66497298;66497298;66497298;66497298;66504612;66504612;66504612;66504612;66504645;66509079;66509079;66509079;66509079;66509079	66480465;66480465;66480465;66480465;66480465;66480465;66480465;66480465;66480465;66481025;66482470;66482470;66482470;66482470;66482470;66482470;66482470;66482470;66482470;66482470;66483169;66483169;66485262;66485262;66485262;66485262;66485262;66485262;66485262;66485262;66486677;66486599;66486677;66486677;66486677;66486592;66486677;66486677;66486677;66486677;66487342;66487342;66487342;66487342;66487342;66487342;66487342;66487342;66487943;66488007;66488007;66487958;66487941;66488007;66488007;66488007;66491383;66491383;66491383;66491383;66491383;66491533;66491624;66491624;66491624;66491624;66491756;66491756;66491756;66491756;66491756;66491756;66492521;66492621;66492910;66492910;66492910;66492910;66492910;66492910;66492910;66492910;66493179;66493179;66493179;66493179;66493179;66493179;66493179;66493179;66493633;66493633;66493633;66493633;66493633;66493633;66493633;66495268;66495268;66495489;66495268;66495268;66495268;66495268;66495424;66495489;66495489;66495489;66495489;66495750;66495750;66495750;66495750;66495750;66495750;66497477;66497477;66497477;66497477;66504774;66504774;66504774;66504774;66504782;66509331;66509345;66509657;66509657;66509550	+;+;+;+;+;+;+;+;+;+;+;+;+;+;+;+;+;+;+;+;+;+;+;+;+;+;+;+;+;+;+;+;+;+;+;+;+;+;+;+;+;+;+;+;+;+;+;+;+;+;+;+;+;+;+;+;+;+;+;+;+;+;+;+;+;+;+;+;+;+;+;+;+;+;+;+;+;+;+;+;+;+;+;+;+;+;+;+;+;+;+;+;+;+;+;+;+;+;+;+;+;+;+;+;+;+;+;+;+;+;+;+;+;+;+;+;+;+;+;+;+;+;+;+;+;+;+;+;+	3977	705	1065	1142	962	1025	1054	1054	620	865	1041	1007	1124	1787	1330	1302	759	1413	1330	1544	1873	939	1874	1182	1199	1204	1577	1434	1647	1471	1253	1114	872	1103	1221	1771	1296	1821	1751	1382	1649	1171	1854	1196	1793	2002	1745	1098	1292	1761	1577	1870	1471	1503	869	1798	1291	1534	1599	1399	2576	2422	2666	1823	2406	1604	1816	1557	1632	2021	1590	1988	1065	1433	1520	1591	1873	2050	1627	1962	1403	2099	2355	2190	2756	1762	2029	1917	1880	1513	1735	1571	1886	1342	1395	1665	1116	1781	1791	2237	1350	2439	1935	2796	2265	2863	1718	2553	2274	3192	2683	2404	2285	2164	2944	2271	1672	1842	2290	2320	2308	2066	2780	2053	3087	3295	2556	3394	2590	2694	2576	3322
ENSG00000256349	11;11;11;11;11;11;11;11;11;11;11;11;11;11;11;11;11	66509079;66511013;66511205;66514406;66515540;66515693;66515861;66519617;66521270;66523456;66523724;66526123;66526649;66529819;66530894;66531656;66531951	66509314;66511089;66511239;66514678;66515586;66515731;66515933;66519748;66521376;66523576;66523882;66526192;66526807;66529952;66531028;66531742;66533613	+;+;+;+;+;+;+;+;+;+;+;+;+;+;+;+;+	3547	0	0	0	0	0	0	0	0	0	0	0	0	0	0	0	0	0	0	0	0	0	0	0	0	0	0	0	0	0	0	0	0	0	0	0	0	0	0	0	0	0	0	0	0	0	0	0	0	0	0	0	0	0	0	0	0	0	0	0	0	0	0	0	0	0	0	0	0	0	0	0	0	0	0	0	0	0	0	0	0	0	0	0	0	0	0	0	0	0	0	0	0	0	0	0	0	0	0	0	0	0	0	0	0	0	0	0	0	0	0	0	0	0	0	0	0	0	0	0	0	0	0	0	0	0	0	0	0	0	0	0
ENSG00000174483	11;11;11;11;11;11;11;11;11;11;11;11;11;11;11;11;11;11;11;11;11;11;11;11;11;11;11;11;11;11;11;11;11;11;11;11;11;11;11;11;11;11;11;11;11;11;11;11;11;11;11;11;11;11;11;11;11;11;11;11;11;11;11;11;11;11;11;11;11;11;11;11;11;11;11;11;11;11;11;11;11;11;11;11;11;11;11;11;11;11;11;11;11;11;11;11;11;11;11;11;11;11;11;11;11;11;11;11;11;11;11;11;11;11;11;11;11;11;11;11;11;11;11;11;11;11;11;11;11;11;11;11;11;11;11;11;11;11;11;11;11;11;11;11;11;11;11;11;11;11;11;11;11;11;11;11;11;11;11;11;11;11;11;11;11;11;11;11;11;11;11;11;11;11;11;11;11;11;11;11;11;11;11;11;11;11;11;11;11;11;11;11;11;11;11;11;11;11;11;11;11;11;11;11;11;11;11	66510606;66510609;66510616;66510634;66510635;66510635;66510636;66510642;66510642;66510644;66510648;66510649;66510653;66510655;66510655;66510670;66511012;66511013;66511013;66511013;66511013;66511013;66511013;66511013;66511013;66511013;66511013;66511013;66511013;66511013;66511013;66511019;66511205;66511205;66511205;66511205;66511205;66511205;66511205;66511205;66511205;66511205;66511205;66514406;66514406;66514406;66514406;66514406;66514406;66514406;66514406;66514406;66514406;66514406;66514406;66514406;66514406;66514406;66514406;66514469;66514506;66514595;66515540;66515540;66515540;66515540;66515540;66515540;66515540;66515540;66515540;66515540;66515540;66515540;66515540;66515692;66515693;66515693;66515693;66515693;66515693;66515693;66515693;66515693;66515693;66515693;66515693;66515693;66515693;66515693;66515693;66515693;66515861;66515861;66515861;66515861;66515861;66515861;66515861;66515861;66515861;66515861;66515861;66515861;66515861;66515861;66515861;66515861;66519617;66519617;66519617;66519617;66519617;66519617;66519617;66519617;66519617;66519617;66519617;66519617;66519617;66519617;66519617;66519617;66519621;66519683;66520310;66520779;66520779;66521270;66521270;66521270;66521270;66521270;66521270;66521270;66521270;66521270;66521270;66521270;66521270;66521270;66522851;66523172;66523177;66523456;66523456;66523456;66523456;66523456;66523456;66523456;66523456;66523456;66523456;66523456;66523456;66523456;66523482;66523724;66523724;66523724;66523724;66523724;66523724;66523724;66523724;66523724;66526123;66526123;66526123;66526123;66526123;66526123;66526123;66526123;66526649;66526649;66526649;66526649;66526649;66526649;66526649;66526649;66527573;66529819;66529819;66529819;66529819;66529819;66529819;66530894;66530894;66530894;66530894;66530894;66530894;66531656;66531656;66531656;66531656;66531656;66531656;66531951;66531951;66531951;66532296	66510706;66510706;66511089;66511089;66510706;66510706;66510706;66510706;66510706;66510706;66510706;66510706;66510706;66510706;66510706;66510706;66511089;66511089;66511089;66511089;66511089;66511089;66511089;66511089;66511089;66511089;66511089;66511089;66511089;66511089;66511089;66511089;66511239;66511239;66511239;66511239;66511239;66511239;66511239;66511239;66511239;66511239;66511239;66514678;66514678;66514678;66514678;66514678;66514678;66514678;66514678;66514678;66514678;66514678;66514498;66514678;66514678;66514678;66514678;66514678;66514678;66514678;66515586;66515586;66515586;66515731;66515586;66515586;66515586;66515586;66515586;66515586;66515586;66515586;66515586;66515731;66515731;66515933;66515731;66515731;66515731;66515731;66515731;66515828;66515731;66515731;66515731;66515731;66515731;66515731;66515731;66515731;66515933;66515933;66515933;66515933;66515933;66515933;66515933;66515933;66515933;66515933;66515933;66515933;66515933;66515933;66515933;66515933;66519887;66519748;66519748;66519748;66519757;66519748;66519748;66519748;66519748;66519748;66519748;66519748;66519748;66519744;66519748;66519748;66519748;66519748;66520427;66521302;66520889;66521612;66521376;66521376;66521376;66521376;66521376;66521376;66521376;66521376;66521376;66521376;66521376;66521376;66523365;66523365;66523576;66523512;66523522;66523576;66523576;66523576;66523470;66523576;66523475;66523576;66523531;66523576;66523531;66523576;66523576;66523883;66523882;66523882;66523882;66523844;66523882;66523882;66523882;66523882;66526192;66526192;66526192;66526192;66526192;66526192;66526192;66526192;66527058;66526807;66526807;66526922;66526807;66526807;66526807;66526807;66527701;66529952;66529952;66529952;66529952;66529952;66529952;66531028;66531028;66531028;66531028;66531028;66531028;66531742;66532219;66532205;66531742;66531742;66533613;66532219;66532080;66533598;66533603	+;+;+;+;+;+;+;+;+;+;+;+;+;+;+;+;+;+;+;+;+;+;+;+;+;+;+;+;+;+;+;+;+;+;+;+;+;+;+;+;+;+;+;+;+;+;+;+;+;+;+;+;+;+;+;+;+;+;+;+;+;+;+;+;+;+;+;+;+;+;+;+;+;+;+;+;+;+;+;+;+;+;+;+;+;+;+;+;+;+;+;+;+;+;+;+;+;+;+;+;+;+;+;+;+;+;+;+;+;+;+;+;+;+;+;+;+;+;+;+;+;+;+;+;+;+;+;+;+;+;+;+;+;+;+;+;+;+;+;+;+;+;+;+;+;+;+;+;+;+;+;+;+;+;+;+;+;+;+;+;+;+;+;+;+;+;+;+;+;+;+;+;+;+;+;+;+;+;+;+;+;+;+;+;+;+;+;+;+;+;+;+;+;+;+;+;+;+;+;+;+;+;+;+;+;+;+	6131	14	15	15	10	10	3	23	5	24	23	7	14	16	24	11	8	34	7	26	17	16	20	14	17	17	20	18	12	26	21	25	31	17	19	17	31	22	26	18	34	37	19	12	17	21	36	13	15	16	21	22	21	17	12	15	12	17	17	8	9	19	16	16	9	18	9	26	14	18	9	18	15	20	16	28	15	16	7	14	20	20	16	28	22	18	9	28	14	30	22	18	17	11	14	32	11	27	21	32	14	32	20	27	30	12	21	17	21	30	23	15	24	10	15	11	14	18	19	21	22	10	20	19	13	14	6	16	18	19	23	18
ENSG00000174165	11;11;11;11;11;11;11;11;11;11;11;11;11;11;11;11	66520637;66521082;66524155;66526936;66526936;66529312;66535626;66542484;66543704;66543704;66543704;66543704;66545723;66545723;66545723;66545723	66521466;66521466;66524276;66527006;66527006;66529488;66539824;66542828;66543981;66543981;66543981;66543981;66546048;66546006;66546235;66546036	-;-;-;-;-;-;-;-;-;-;-;-;-;-;-;-	6535	296	346	362	301	339	270	311	150	274	259	490	444	619	408	466	224	552	403	827	603	655	666	376	407	412	488	467	583	510	374	470	210	404	414	778	452	596	593	567	524	620	569	752	643	570	510	277	302	385	427	459	337	489	247	541	366	503	434	405	743	674	666	616	565	649	442	451	409	498	392	563	247	392	343	493	463	650	536	588	400	530	496	658	616	549	445	707	448	348	490	472	593	522	425	497	275	556	555	1049	647	740	587	717	945	1131	1076	988	1141	912	756	576	760	704	989	679	529	446	692	595	1070	750	901	603	797	812	1014	1247	1144	756	1115	803
ENSG00000248746	11;11;11;11;11;11;11;11;11;11;11;11;11;11;11;11;11;11;11;11;11;11;11;11;11;11;11;11;11;11;11;11;11;11;11;11;11;11;11;11;11;11;11;11;11;11;11	66546395;66546903;66546915;66551053;66551239;66551239;66551528;66551528;66551528;66554045;66554045;66554045;66554536;66554536;66554536;66555130;66555130;66555286;66555286;66556145;66556145;66557133;66557133;66557699;66557699;66558027;66558027;66559236;66559236;66559968;66559968;66560171;66560171;66560573;66560573;66561227;66561227;66561458;66561458;66562022;66562022;66562257;66562257;66562796;66562796;66563035;66563035	66546786;66547084;66547084;66551353;66551353;66551353;66551647;66551647;66551647;66554131;66554131;66554131;66554561;66554623;66554623;66555208;66555208;66555367;66555367;66556230;66556230;66557225;66557225;66557929;66557929;66558174;66558174;66559386;66559386;66560076;66560076;66560311;66560311;66560755;66560755;66561361;66561361;66561637;66561637;66562168;66562168;66562322;66562322;66562954;66562954;66563334;66563326	+;+;+;+;+;+;+;+;+;+;+;+;+;+;+;+;+;+;+;+;+;+;+;+;+;+;+;+;+;+;+;+;+;+;+;+;+;+;+;+;+;+;+;+;+;+;+	3460	4	6	4	2	5	5	1	1	3	5	4	3	7	1	1	0	3	0	3	1	3	1	10	8	5	6	6	14	5	4	9	2	3	4	3	1	6	2	1	0	6	0	3	3	4	0	1	2	3	2	4	0	0	2	2	0	0	0	0	0	0	0	1	1	4	1	7	7	9	8	3	2	4	5	12	6	7	1	3	0	7	2	6	3	4	1	5	3	6	9	3	9	16	19	6	10	11	5	12	5	5	2	2	2	1	3	6	7	9	2	4	10	5	10	4	3	3	4	8	2	0	3	0	4	1	8	7	4	0	6	3
ENSG00000250105	11;11	66558866;66560165	66559225;66560384	-;-	580	0	0	0	0	0	0	0	0	0	0	0	0	0	0	0	0	0	0	0	0	0	0	0	0	0	0	0	0	0	0	0	0	0	0	0	0	0	0	0	0	0	0	0	0	0	0	0	0	0	0	1	0	1	0	0	0	0	0	0	0	0	0	0	0	0	0	0	0	0	0	0	0	0	0	0	0	0	0	0	0	0	0	0	0	0	0	0	0	0	0	0	0	0	0	0	0	0	0	0	0	0	0	0	0	0	0	0	0	0	0	0	0	0	0	0	0	0	0	0	0	0	0	0	0	0	0	0	0	0	0	0
ENSG00000174080	11;11;11;11;11;11;11;11;11;11;11;11;11;11;11;11;11;11;11;11;11;11;11;11;11;11;11;11;11;11;11;11;11;11;11;11;11;11;11;11;11;11;11;11;11;11;11;11;11;11;11;11;11;11;11;11	66563464;66563464;66564088;66564088;66564537;66564558;66564575;66564742;66564742;66564742;66564742;66564742;66564798;66564887;66564887;66564887;66564887;66564887;66565671;66565671;66565671;66565671;66565671;66565671;66565831;66565831;66565831;66565831;66566022;66566022;66566022;66566022;66566022;66566022;66566291;66566291;66566291;66566291;66566291;66566375;66567246;66567246;66567246;66567246;66567246;66567246;66567444;66567444;66567444;66567444;66567444;66567444;66567984;66567984;66568274;66568718	66564007;66564007;66564648;66564146;66564648;66564648;66564648;66564806;66564806;66564806;66564806;66564806;66564991;66565006;66565006;66565006;66565006;66565006;66565927;66565927;66565751;66565751;66565749;66565751;66565927;66565927;66565927;66565927;66566148;66566134;66566167;66566157;66566167;66566167;66566404;66566404;66566401;66566404;66566404;66566404;66567321;66567321;66567306;66567321;66567321;66567321;66567827;66567829;66567662;66567519;66567495;66567662;66568082;66568082;66568606;66568841	-;-;-;-;-;-;-;-;-;-;-;-;-;-;-;-;-;-;-;-;-;-;-;-;-;-;-;-;-;-;-;-;-;-;-;-;-;-;-;-;-;-;-;-;-;-;-;-;-;-;-;-;-;-;-;-	2905	608	795	517	352	693	624	772	445	450	615	612	638	771	559	813	337	1364	547	2035	958	1740	1280	659	618	716	794	793	849	889	757	794	597	668	769	1026	700	1308	653	1262	821	1722	1041	2827	1411	699	604	371	373	635	526	717	455	578	282	549	426	638	599	524	644	944	788	962	773	1621	957	616	549	637	564	702	376	581	494	624	676	694	540	630	485	781	498	1007	752	857	620	2031	1083	510	498	635	615	660	947	650	584	683	704	1377	746	650	1074	670	1933	864	2090	1016	2728	1724	921	814	562	552	929	700	588	570	930	784	717	655	823	508	1208	710	1238	899	1824	896	3181	2096
ENSG00000182791	11	66590176	66593063	-	2888	3	9	13	7	5	4	18	5	21	20	17	20	14	22	9	7	10	8	13	19	9	19	23	10	6	10	7	4	22	18	33	25	27	39	12	35	10	17	13	26	12	16	13	23	17	8	6	7	3	5	21	18	28	29	30	31	14	25	6	32	17	22	9	26	16	21	16	13	11	15	7	4	19	16	29	32	26	32	9	31	13	32	15	29	5	26	9	13	21	19	11	21	9	4	26	7	29	42	30	32	69	22	45	29	62	34	32	13	30	20	20	7	7	13	8	8	19	37	46	27	41	28	37	28	43	25	47	33	27	23	45
ENSG00000173992	11;11;11;11;11;11;11;11;11;11;11;11;11;11;11;11;11;11;11;11;11;11;11;11;11;11;11;11;11;11;11;11;11;11;11;11;11;11;11;11;11;11;11;11;11;11;11;11;11	66593153;66593185;66593190;66593201;66593204;66593233;66593241;66593610;66593642;66593642;66593642;66593642;66593642;66599116;66599116;66599116;66599116;66599116;66599116;66599116;66599459;66599459;66599459;66600034;66600435;66600489;66600489;66600489;66600489;66600489;66605154;66605154;66605154;66605339;66605339;66605339;66605339;66605489;66605489;66605489;66605489;66605489;66605489;66605702;66605702;66605702;66605702;66605702;66605702	66593300;66593300;66593300;66593300;66593300;66593300;66593300;66593714;66593714;66593714;66593714;66593714;66593714;66599253;66599636;66599611;66599803;66599253;66599253;66599636;66599636;66599636;66599636;66600549;66600549;66600549;66600549;66600549;66600549;66600549;66605416;66605298;66605416;66605416;66605416;66605416;66605416;66605592;66605592;66605592;66605592;66605592;66605592;66605780;66606017;66605919;66605998;66605912;66606019	+;+;+;+;+;+;+;+;+;+;+;+;+;+;+;+;+;+;+;+;+;+;+;+;+;+;+;+;+;+;+;+;+;+;+;+;+;+;+;+;+;+;+;+;+;+;+;+;+	2142	249	355	389	325	344	278	362	173	300	394	426	481	633	498	400	153	417	360	592	561	408	528	388	377	420	530	473	642	543	451	491	387	401	494	763	518	601	567	462	497	432	543	663	529	677	616	361	365	447	459	525	465	501	283	519	318	393	390	342	561	628	680	528	410	555	389	525	557	606	532	618	235	360	440	491	531	613	474	564	387	384	478	525	618	439	436	600	460	532	553	658	747	574	577	639	367	823	809	982	632	868	619	836	1019	926	797	803	895	862	1034	969	876	794	1017	732	621	648	852	770	811	753	974	651	759	956	846	1142	981	778	981	1016
ENSG00000199325	11	66614964	66615090	-	127	1	0	0	3	0	0	0	0	3	0	0	0	0	0	0	0	2	0	0	0	0	0	1	2	0	1	1	0	0	0	1	0	0	1	0	0	1	2	1	2	0	0	0	1	2	0	0	1	0	0	0	0	0	0	0	1	1	1	0	2	0	0	0	0	0	1	1	0	0	0	0	0	1	0	0	0	0	2	0	1	0	0	2	0	0	0	0	0	3	0	1	1	0	0	0	0	0	0	1	1	0	1	0	0	0	0	0	0	0	0	0	1	0	1	0	0	0	0	0	0	0	0	0	0	0	1	0	1	1	1	1
ENSG00000239306	11;11;11;11;11;11;11;11;11;11;11;11;11;11;11;11;11;11;11;11;11;11;11	66616582;66616626;66616630;66616630;66616646;66616715;66617129;66617143;66617235;66618496;66618496;66619045;66620846;66623901;66624214;66624214;66624214;66624214;66624214;66624214;66626461;66626461;66626461	66617057;66617057;66617057;66617057;66617057;66617057;66617550;66617550;66617373;66618532;66618561;66619504;66620938;66623968;66624222;66624467;66624498;66624324;66624593;66625678;66626489;66627347;66627343	+;+;+;+;+;+;+;+;+;+;+;+;+;+;+;+;+;+;+;+;+;+;+	3937	710	971	1157	919	1020	969	888	759	728	1358	1119	1277	1819	1278	1106	477	1002	943	1245	1177	762	1135	1005	1031	1018	1455	1314	1776	1418	1668	1226	1063	1094	1371	1590	1142	1229	1332	974	841	885	1182	968	1220	1842	1616	972	1034	1387	1512	1561	1712	1395	1070	1481	1273	1316	1307	1030	1609	1841	1432	1496	1242	1185	1026	1531	1573	1706	1487	1791	951	1126	1716	1443	2214	2170	1807	2010	1189	1557	1097	2032	1873	1589	1100	1610	1007	1272	1675	1570	1951	1217	1665	1628	1505	1617	2655	2530	1797	2216	1709	1789	1899	2105	1514	1679	1851	1892	2613	2180	2313	2411	2905	2390	1673	2383	1800	2826	2493	2291	3211	1821	2642	2004	2376	2517	2513	1610	1872	1681
ENSG00000248643	11;11;11;11;11;11;11;11;11;11	66616626;66616630;66616631;66616670;66638559;66639700;66643450;66643450;66646027;66646027	66617057;66617057;66617057;66617057;66638653;66640123;66644632;66644140;66646467;66646469	+;+;+;+;+;+;+;+;+;+	2577	7	4	12	21	12	16	13	18	13	15	6	16	10	14	13	5	14	12	19	4	7	6	5	5	8	22	14	20	13	12	13	9	21	13	13	12	5	12	7	15	11	6	8	11	16	11	7	25	16	11	10	13	10	4	6	7	7	6	5	6	14	7	9	5	4	5	6	12	17	17	23	11	14	5	13	15	4	5	9	9	14	6	12	17	6	0	6	8	11	16	20	23	12	15	15	9	21	18	24	10	15	9	6	11	22	13	10	6	11	12	25	16	26	25	17	10	7	15	12	13	11	9	13	7	5	11	19	13	11	17	4
ENSG00000173933	11;11;11;11;11;11;11;11;11;11;11;11;11;11;11;11;11;11;11;11;11;11;11;11;11;11;11;11;11;11;11;11;11;11;11;11;11;11;11;11	66638617;66638667;66638672;66638691;66638698;66638698;66638705;66638716;66638718;66638720;66638727;66638935;66639700;66639700;66639700;66639700;66639700;66639700;66639700;66639700;66639700;66639700;66639839;66643450;66643450;66643450;66643450;66643750;66643859;66644634;66646027;66646027;66646027;66646027;66646027;66646027;66646027;66649736;66652277;66665856	66638752;66638752;66638893;66638752;66638752;66638752;66638752;66638752;66638752;66638893;66638893;66640123;66640123;66640123;66640289;66640123;66640123;66640123;66640123;66641192;66640123;66640123;66640123;66644140;66643528;66644140;66644140;66644140;66644089;66644743;66646467;66646468;66646439;66646468;66646468;66646452;66646469;66649930;66652372;66668374	+;+;+;+;+;+;+;+;+;+;+;+;+;+;+;+;+;+;+;+;+;+;+;+;+;+;+;+;+;+;+;+;+;+;+;+;+;+;+;+	6589	194	189	223	185	218	227	336	223	260	273	186	218	265	185	140	112	325	152	313	155	203	206	232	275	301	335	338	371	279	273	284	179	288	271	270	231	246	193	223	247	343	216	178	188	323	253	208	288	370	350	302	249	245	87	257	197	310	253	138	187	236	190	192	217	300	196	238	252	333	260	394	226	327	327	282	301	288	209	266	250	314	221	278	181	209	163	309	184	205	286	266	281	314	373	340	296	250	261	338	214	380	227	198	231	188	272	230	270	261	281	273	285	291	494	364	216	306	265	298	285	241	363	273	301	244	183	292	294	199	418	252
ENSG00000173914	11;11;11;11;11;11;11;11;11;11;11;11;11;11;11;11;11;11;11;11;11;11;11	66664998;66664998;66665295;66665454;66665548;66665906;66666272;66666272;66668615;66668615;66668615;66668615;66668971;66670936;66675560;66676668;66676668;66676668;66676668;66677764;66677764;66677764;66677764	66665578;66665578;66665578;66665660;66665578;66666493;66666493;66666495;66668835;66669291;66668685;66669291;66669291;66670983;66677091;66677091;66677091;66677091;66677748;66677837;66677877;66677824;66677887	-;-;-;-;-;-;-;-;-;-;-;-;-;-;-;-;-;-;-;-;-;-;-	4291	363	335	361	240	359	278	349	195	250	274	298	254	479	313	396	270	515	301	559	409	376	540	460	412	424	418	362	387	341	225	301	257	355	309	466	308	542	420	435	488	661	455	482	549	523	454	275	376	552	327	405	240	353	149	356	263	544	418	405	604	557	524	540	585	680	454	404	422	426	343	427	262	384	277	326	301	417	269	480	360	817	477	555	556	483	383	800	547	527	548	452	490	363	447	528	333	466	347	680	321	601	705	542	677	495	671	533	788	719	689	599	492	488	629	512	380	337	475	388	539	392	717	470	916	619	588	720	809	555	921	795
ENSG00000173898	11;11;11;11;11;11;11;11;11;11;11;11;11;11;11;11;11;11;11;11;11;11;11;11;11;11;11;11;11;11;11;11;11;11;11;11;11;11;11;11;11;11;11;11;11;11;11;11;11;11;11;11;11;11;11;11;11;11;11;11;11;11;11;11;11;11;11;11;11;11;11;11;11;11;11;11;11;11;11;11;11;11;11;11;11;11;11;11;11;11;11;11;11;11;11;11;11;11;11;11;11;11;11;11;11;11;11;11;11;11;11;11;11;11;11;11;11;11;11;11;11;11;11;11;11;11;11;11;11;11;11;11;11;11;11;11;11;11;11;11;11;11;11;11;11;11;11;11;11;11;11;11;11;11;11;11;11;11;11;11;11;11;11;11;11;11;11;11;11;11;11;11;11;11;11;11;11;11;11;11;11;11;11;11;11;11;11;11;11;11;11;11;11;11;11;11;11;11;11;11;11;11;11;11;11;11;11;11;11;11;11;11;11;11	66685248;66685248;66685250;66685250;66685252;66685652;66685829;66686398;66686398;66686398;66686398;66686398;66686398;66686793;66686994;66686994;66686994;66686994;66686994;66686994;66687427;66687427;66687427;66687427;66687427;66687427;66687427;66687612;66687868;66687868;66687868;66687868;66687868;66687868;66687868;66688004;66688004;66688004;66688004;66688004;66688004;66688004;66688169;66688169;66688169;66688169;66688169;66688169;66688169;66688653;66688653;66688653;66688653;66688653;66688653;66688653;66688821;66689096;66689096;66689096;66689096;66689096;66689351;66689805;66689805;66689805;66689805;66689805;66690039;66690039;66690039;66690039;66690039;66691284;66691284;66691284;66691284;66692536;66692536;66692536;66692536;66692970;66692970;66692970;66692970;66693186;66693186;66693186;66693186;66693772;66693772;66693772;66693772;66694139;66694139;66694139;66694139;66694335;66696277;66696277;66696277;66696277;66696277;66698639;66698639;66698639;66698639;66698639;66698992;66698992;66698992;66698992;66699406;66699406;66699406;66699406;66700526;66700526;66700526;66700526;66701584;66701584;66701584;66701584;66704598;66704598;66704598;66704598;66705422;66705431;66705684;66705684;66705684;66705684;66705684;66705684;66707516;66707516;66707516;66707516;66707516;66707516;66708141;66708141;66708141;66708141;66708141;66708141;66708902;66708902;66708902;66708902;66708902;66708902;66710582;66710582;66710582;66710582;66710582;66710582;66710917;66710917;66710917;66710917;66710917;66710917;66713631;66713631;66713631;66713631;66713631;66713631;66714091;66714091;66714091;66714091;66714091;66714091;66714316;66714316;66714316;66714316;66714316;66714316;66715222;66715222;66715222;66715222;66715222;66715222;66715354;66715830;66715830;66715830;66715830;66715830;66715830;66715830;66715830;66718443;66721084;66721084;66721084;66721084;66721084;66721084;66721084;66721350;66721350;66721350;66721350;66727986;66728741;66728741	66686104;66686104;66686104;66686104;66686440;66686104;66686104;66686440;66686517;66686440;66686440;66686440;66686440;66687167;66687167;66687167;66687167;66687167;66687167;66687167;66687524;66687647;66687647;66687647;66687647;66687647;66687647;66687647;66687918;66687918;66687918;66687918;66687918;66687918;66687918;66688079;66688079;66688079;66688079;66688079;66688079;66688079;66688311;66688311;66688311;66688311;66688311;66688311;66688311;66688917;66688661;66688849;66688664;66688849;66688849;66688849;66688849;66689180;66689180;66689180;66689180;66689180;66689356;66689943;66689943;66689943;66689943;66689943;66690358;66690283;66690283;66690283;66690283;66691658;66691658;66691658;66691658;66692740;66692740;66692740;66692740;66693100;66693100;66693100;66693100;66693446;66693446;66693446;66693446;66693861;66693861;66693861;66693861;66694363;66694363;66694363;66694363;66694363;66696540;66696540;66696540;66696540;66696540;66698807;66698785;66698785;66698785;66698785;66699082;66699082;66699082;66699082;66699608;66699608;66699608;66699608;66701282;66701282;66701282;66701282;66701721;66701721;66701721;66701721;66705468;66705468;66705468;66705468;66705468;66705468;66705837;66705837;66705837;66705837;66705837;66705837;66707818;66707818;66707818;66707818;66707818;66707818;66708299;66708299;66708299;66708299;66708299;66708299;66709019;66709019;66709019;66709019;66709019;66709019;66710769;66710769;66710769;66710769;66710769;66710769;66711029;66711029;66711029;66711029;66711029;66711029;66713746;66713746;66713746;66713746;66713746;66713746;66714171;66714171;66714171;66714171;66714171;66714171;66714407;66714407;66714407;66714407;66714407;66714407;66715395;66715395;66715395;66715395;66715395;66715395;66715395;66715981;66715981;66715981;66715981;66715981;66715981;66715981;66715981;66718872;66721262;66721262;66721240;66721262;66721262;66721262;66721262;66721370;66721399;66721399;66721440;66728490;66729226;66728959	-;-;-;-;-;-;-;-;-;-;-;-;-;-;-;-;-;-;-;-;-;-;-;-;-;-;-;-;-;-;-;-;-;-;-;-;-;-;-;-;-;-;-;-;-;-;-;-;-;-;-;-;-;-;-;-;-;-;-;-;-;-;-;-;-;-;-;-;-;-;-;-;-;-;-;-;-;-;-;-;-;-;-;-;-;-;-;-;-;-;-;-;-;-;-;-;-;-;-;-;-;-;-;-;-;-;-;-;-;-;-;-;-;-;-;-;-;-;-;-;-;-;-;-;-;-;-;-;-;-;-;-;-;-;-;-;-;-;-;-;-;-;-;-;-;-;-;-;-;-;-;-;-;-;-;-;-;-;-;-;-;-;-;-;-;-;-;-;-;-;-;-;-;-;-;-;-;-;-;-;-;-;-;-;-;-;-;-;-;-;-;-;-;-;-;-;-;-;-;-;-;-;-;-;-;-;-;-;-;-;-;-;-;-	10072	112	186	180	157	176	170	250	59	185	212	230	189	330	167	259	105	195	149	384	228	261	207	167	180	198	302	288	377	369	224	272	121	190	159	328	141	340	238	209	114	152	152	311	134	402	420	217	221	282	318	449	273	499	178	437	176	279	167	328	488	448	322	313	238	296	161	242	225	245	268	319	118	225	178	399	265	371	236	272	136	234	239	314	330	248	160	298	167	253	309	291	355	291	268	352	169	446	387	577	247	246	360	386	472	395	453	411	595	452	399	328	301	272	422	328	319	200	431	278	405	218	407	120	373	309	367	358	384	253	361	228
ENSG00000239553	11	66712720	66713009	-	290	0	0	0	0	0	0	0	0	0	0	0	0	0	0	0	0	0	0	0	0	0	0	0	0	0	0	0	0	2	0	0	0	0	0	0	0	0	0	0	0	0	0	0	0	0	0	0	0	0	0	0	0	0	0	0	0	0	0	0	0	0	2	0	0	0	0	0	1	0	0	0	0	0	0	0	0	0	0	0	0	1	0	0	0	2	0	0	0	0	0	0	0	0	0	0	0	0	0	0	0	0	0	0	0	0	0	0	0	0	0	0	0	0	0	0	0	0	0	0	0	0	0	0	0	0	0	0	0	0	0	0
ENSG00000173715	11;11;11;11;11;11;11;11;11;11;11;11;11;11;11;11;11;11;11;11;11;11;11;11;11;11;11;11;11;11;11;11;11;11;11;11;11;11;11;11;11;11;11;11;11;11;11;11;11;11;11;11;11;11;11;11;11;11;11;11;11;11;11;11;11;11;11;11;11;11;11;11;11;11;11;11;11;11;11;11;11;11;11;11;11;11;11;11;11;11;11;11;11;11;11;11;11;11;11;11;11;11;11;11;11;11;11;11;11;11;11;11;11;11;11;11;11;11;11;11;11;11;11;11;11;11;11;11;11;11;11;11;11;11;11;11;11;11;11;11;11;11;11;11;11;11;11;11;11;11;11;11;11;11;11;11;11;11;11;11;11;11;11;11;11;11;11;11;11;11;11;11;11;11;11	66744451;66744618;66744736;66744743;66744771;66744774;66744787;66744820;66744890;66744892;66748379;66748379;66748379;66748379;66748379;66748394;66756353;66756353;66756353;66756353;66756353;66759043;66759043;66759043;66759043;66759043;66759043;66759043;66759043;66759043;66759043;66759043;66759060;66762079;66788160;66788160;66788160;66788160;66788160;66788160;66788160;66788160;66788160;66788160;66788160;66795897;66796281;66796281;66796281;66796281;66796281;66796281;66796281;66796281;66796281;66796281;66796281;66796281;66800641;66800641;66800641;66800641;66800641;66800641;66800641;66800641;66800641;66800641;66800641;66800641;66800641;66800641;66801031;66801031;66801031;66801031;66801031;66801031;66801031;66801031;66801031;66801031;66801031;66801031;66803995;66803995;66803995;66803995;66803995;66803995;66803995;66803998;66803998;66803998;66803998;66803998;66813856;66813856;66813856;66813865;66813865;66813865;66813865;66813865;66815708;66815834;66816053;66816053;66816053;66816053;66816053;66816053;66816053;66816053;66821643;66821643;66821643;66821643;66821643;66821643;66821643;66821643;66821643;66821643;66821714;66822564;66822564;66822564;66822564;66822564;66822564;66822564;66822564;66822564;66822564;66828266;66828266;66828266;66828266;66828266;66828266;66828266;66828266;66828266;66828266;66828266;66828716;66838367;66838367;66838367;66838367;66838367;66838367;66838367;66838370;66838370;66839132;66842849;66842849;66842849;66842849;66842849;66842849;66842849;66842849;66842849;66843169;66843169;66843169;66843169;66843169;66843169;66843169;66843169;66843169	66744699;66744699;66744919;66744919;66744919;66744919;66744919;66744919;66744919;66744919;66748517;66748517;66748517;66748517;66748517;66748517;66756505;66756505;66756505;66756505;66756505;66759096;66759096;66759096;66759096;66759096;66759096;66759096;66759096;66759096;66759084;66759096;66759096;66762450;66788269;66788269;66788273;66788269;66788273;66788269;66788269;66788269;66788269;66788269;66788269;66796364;66796364;66796364;66796364;66796364;66796364;66796364;66796364;66796364;66796364;66796364;66796364;66796364;66800696;66800696;66800696;66800696;66800696;66800696;66800696;66800696;66800686;66800696;66800696;66800696;66800696;66800696;66801102;66801161;66801102;66801102;66801102;66801102;66801077;66801102;66801102;66801102;66801102;66801102;66804194;66804168;66804194;66804184;66804190;66804184;66804194;66804190;66804184;66804190;66804190;66804190;66814015;66814015;66814015;66814015;66814015;66814015;66814015;66814015;66816199;66816199;66816199;66816199;66816199;66816199;66816199;66816199;66816199;66816199;66821764;66821764;66821764;66821764;66821764;66821764;66821764;66821764;66821764;66821764;66821764;66822674;66822674;66822660;66822674;66822674;66822674;66822674;66822674;66822674;66822674;66828364;66828364;66828407;66828364;66828364;66828364;66828364;66828364;66828364;66828364;66828364;66828797;66838445;66838445;66838445;66838445;66838445;66838445;66838445;66838445;66838445;66839207;66843069;66843069;66843069;66843069;66843069;66843069;66843069;66843069;66843069;66843273;66843292;66843324;66843290;66843234;66843323;66843290;66843234;66843328	+;+;+;+;+;+;+;+;+;+;+;+;+;+;+;+;+;+;+;+;+;+;+;+;+;+;+;+;+;+;+;+;+;+;+;+;+;+;+;+;+;+;+;+;+;+;+;+;+;+;+;+;+;+;+;+;+;+;+;+;+;+;+;+;+;+;+;+;+;+;+;+;+;+;+;+;+;+;+;+;+;+;+;+;+;+;+;+;+;+;+;+;+;+;+;+;+;+;+;+;+;+;+;+;+;+;+;+;+;+;+;+;+;+;+;+;+;+;+;+;+;+;+;+;+;+;+;+;+;+;+;+;+;+;+;+;+;+;+;+;+;+;+;+;+;+;+;+;+;+;+;+;+;+;+;+;+;+;+;+;+;+;+;+;+;+;+;+;+;+;+;+;+;+;+	3765	139	180	188	126	198	165	230	167	210	242	155	211	213	186	246	137	323	172	288	198	225	275	189	219	180	213	177	235	193	178	195	148	214	242	221	174	278	170	230	203	276	215	228	213	286	226	158	214	316	279	255	168	225	113	256	234	308	240	207	257	385	270	237	361	340	227	202	243	262	198	241	161	244	265	261	236	322	262	269	218	466	211	420	335	230	231	431	236	323	278	239	302	223	275	283	259	300	328	407	265	344	365	258	308	283	244	283	395	387	363	327	318	304	416	332	249	275	271	312	296	390	434	240	539	311	414	345	445	299	483	429
ENSG00000213409	11	66761575	66762399	-	825	0	0	0	0	2	0	1	1	0	0	1	0	2	0	1	0	0	0	0	0	0	0	0	0	0	0	0	0	0	0	0	0	0	0	0	0	0	1	0	0	0	0	0	0	0	0	0	1	0	0	0	0	0	1	0	0	1	0	0	1	0	0	0	0	1	0	0	0	1	0	1	0	2	0	0	3	0	0	0	0	0	0	0	0	0	0	0	0	0	0	0	0	0	0	0	0	0	1	0	0	0	0	0	0	0	0	0	0	0	2	0	0	0	0	0	0	1	0	0	0	0	0	0	0	0	1	0	0	0	0	0
ENSG00000254984	11	66771246	66771667	-	422	0	0	0	0	1	0	0	0	3	0	0	0	0	0	0	0	0	0	0	0	0	0	0	0	0	0	0	0	1	0	0	0	0	0	0	0	0	0	0	0	0	0	0	0	0	0	0	0	1	0	0	0	0	0	0	0	0	0	0	0	1	0	0	0	0	0	0	0	0	0	0	0	0	0	0	0	0	0	0	0	0	0	0	0	0	0	0	0	0	0	0	0	0	0	0	0	0	3	0	0	0	0	0	0	0	0	0	0	3	0	0	0	0	0	0	0	0	0	0	0	0	0	0	0	0	0	0	0	0	0	0
ENSG00000173653	11;11;11;11;11;11;11;11;11;11;11;11;11;11;11;11;11;11;11;11;11;11;11;11;11;11;11;11;11;11;11;11;11;11;11;11;11;11;11;11;11;11;11;11;11;11;11;11	66842835;66843412;66843437;66843451;66843510;66843535;66843648;66843723;66843759;66843759;66843759;66843759;66843759;66843784;66843956;66843956;66843956;66843960;66843960;66843960;66843960;66843960;66844286;66844286;66844286;66844286;66844286;66844286;66844286;66844697;66844869;66844869;66844869;66844869;66844869;66844869;66845166;66845166;66845166;66845166;66845166;66845500;66845500;66845500;66845860;66845860;66845860;66845860	66843861;66843640;66843640;66843640;66843640;66843640;66843861;66843861;66843861;66844018;66843861;66843861;66843861;66843861;66844039;66844039;66844039;66844039;66844039;66844039;66844138;66844039;66844364;66844364;66844364;66844364;66844364;66844364;66844364;66844759;66845008;66845036;66845036;66845036;66845036;66845036;66845237;66845237;66845237;66845237;66846526;66845562;66845562;66845562;66846528;66846532;66846528;66846546	+;+;+;+;+;+;+;+;+;+;+;+;+;+;+;+;+;+;+;+;+;+;+;+;+;+;+;+;+;+;+;+;+;+;+;+;+;+;+;+;+;+;+;+;+;+;+;+	2995	143	167	188	141	151	153	227	144	137	228	195	270	267	277	240	123	312	216	329	318	217	348	210	209	201	288	251	307	340	300	215	237	198	281	370	265	314	267	225	235	224	309	348	337	360	307	193	192	294	317	384	342	288	167	291	217	216	245	222	323	404	364	308	263	327	259	277	299	309	239	309	192	286	301	306	378	310	361	303	243	346	278	382	397	306	284	377	303	275	312	334	355	306	402	437	321	413	541	427	396	585	349	480	550	511	378	456	481	496	571	488	380	410	596	497	473	480	447	516	416	402	476	378	557	495	434	562	610	407	539	552
ENSG00000173599	11;11;11;11;11;11;11;11;11;11;11;11;11;11;11;11;11;11;11;11;11;11;11;11;11;11;11;11;11;11;11;11;11;11;11;11;11;11;11;11;11;11;11;11;11;11;11;11;11;11;11;11;11;11;11;11;11;11;11;11;11;11;11;11;11;11;11;11;11;11;11;11;11;11;11;11;11;11;11;11;11;11;11;11;11;11;11;11;11;11;11;11;11;11;11;11;11;11;11;11;11;11;11;11;11;11;11;11;11;11;11;11;11;11;11;11;11;11;11;11;11;11;11;11;11;11;11;11;11;11;11;11;11;11;11;11;11;11;11;11;11;11;11;11;11;11;11;11;11;11;11;11;11;11;11;11;11;11;11;11;11;11;11;11;11;11;11;11;11;11;11;11;11;11;11;11;11;11;11;11;11;11;11;11;11;11;11;11;11;11;11;11;11;11;11;11;11;11;11;11;11;11;11;11;11;11;11;11;11;11;11;11;11;11;11;11;11;11;11;11;11;11;11;11;11;11;11;11;11;11;11;11;11;11;11;11;11;11;11;11;11;11;11;11;11;11;11;11;11;11;11;11;11;11;11;11;11;11;11;11;11;11;11;11;11;11;11;11;11;11;11;11;11	66848417;66848513;66848520;66848539;66848545;66848546;66848549;66848550;66848565;66849230;66849230;66849230;66849230;66849230;66849230;66849230;66849230;66849230;66849611;66849611;66849611;66849611;66849611;66849611;66849611;66849611;66849611;66849767;66849937;66849937;66849937;66849937;66849937;66849937;66849937;66849937;66849937;66849937;66850220;66850220;66850220;66850220;66850220;66850220;66850220;66850220;66850220;66850674;66850674;66850674;66850674;66850674;66850674;66850674;66850674;66850674;66850854;66851040;66851040;66851040;66851040;66851040;66851040;66851040;66851040;66851040;66851040;66851790;66851790;66851790;66851790;66851790;66851790;66851790;66851790;66851790;66851790;66852439;66852439;66852439;66852439;66852439;66852439;66852439;66852439;66852439;66852439;66852604;66852743;66852747;66852747;66852747;66852747;66852747;66852747;66852747;66852747;66852747;66852747;66852778;66853239;66853239;66853239;66853239;66853239;66853239;66853239;66853239;66853239;66853239;66853239;66853303;66855027;66855027;66856146;66856146;66857883;66858336;66860263;66860430;66860448;66863774;66863774;66863774;66863774;66863774;66863774;66863774;66863774;66863774;66863774;66863774;66863774;66866187;66866187;66866187;66866187;66866187;66866187;66866187;66866187;66866187;66866187;66866187;66866187;66868846;66868846;66868846;66868846;66868846;66868846;66868846;66868846;66868846;66868846;66868846;66868846;66870302;66870302;66870302;66870302;66870302;66870302;66870302;66870302;66870302;66870302;66870302;66870302;66870775;66870775;66870775;66870775;66870775;66870775;66870775;66870775;66870775;66870775;66870775;66870775;66871052;66871052;66871052;66871052;66871052;66871052;66871052;66871052;66871052;66871052;66871052;66871052;66871315;66871315;66871315;66871315;66871315;66871315;66871315;66871315;66871315;66871315;66871315;66871315;66871687;66871687;66871687;66871687;66871687;66871687;66871687;66871687;66871687;66871687;66871687;66871687;66871802;66872024;66872024;66872024;66872024;66872024;66872024;66872024;66872024;66872024;66872024;66872024;66872024;66872024;66907821;66948088;66948088;66948358;66949957;66952296;66952430;66952430;66952430;66952430;66952430;66952430;66952430;66952430;66952430;66952430;66952430;66954249;66954249;66954249;66954249;66954249;66957300;66957740;66957740;66957740;66957740;66957869;66957869;66958322;66958322;66958322;66958322;66958322;66958322;66958322;66958322;66958322;66958322;66958322;66958322;66958322	66849147;66849147;66849147;66849147;66849147;66849147;66849147;66849147;66849147;66849370;66849370;66849370;66849370;66849370;66849370;66849370;66849370;66849370;66849859;66849859;66849859;66849859;66849859;66849859;66849859;66849859;66849859;66849859;66850065;66850116;66850116;66850116;66850116;66850116;66850116;66850116;66850116;66850116;66850464;66850464;66850464;66850464;66850464;66850464;66850464;66850464;66850464;66850923;66850923;66850923;66850923;66850923;66850923;66850923;66850923;66850923;66850923;66851280;66851280;66851280;66851280;66851280;66851280;66851280;66851280;66851280;66851280;66851946;66851851;66851946;66851946;66851946;66851946;66851946;66851946;66851946;66851946;66852660;66852660;66852660;66852660;66852660;66852660;66852660;66852660;66852660;66852660;66852660;66852836;66852836;66852962;66852836;66852836;66852836;66852836;66852836;66852836;66852836;66852836;66852836;66853383;66853383;66853383;66853383;66853383;66853383;66853451;66853383;66853383;66853383;66853383;66853383;66855133;66855095;66856270;66856269;66858269;66858356;66860475;66860669;66860669;66863956;66863956;66863956;66863956;66863956;66863956;66863956;66863956;66863956;66863956;66863956;66863956;66866349;66866349;66866349;66866349;66866349;66866349;66866349;66866349;66866349;66866349;66866349;66866349;66868964;66868964;66868964;66868964;66868964;66868964;66868964;66868964;66868964;66868964;66868964;66868964;66870453;66870453;66870453;66870453;66870453;66870453;66870453;66870453;66870453;66870453;66870453;66870453;66870892;66870892;66870892;66870892;66870892;66870892;66870892;66870892;66870892;66870892;66870892;66870892;66871197;66871197;66871197;66871197;66871197;66871197;66871197;66871197;66871197;66871197;66871197;66871197;66871480;66871480;66871480;66871480;66871480;66871480;66871480;66871480;66871480;66871480;66871480;66871480;66871871;66871871;66871871;66871871;66871871;66871871;66871871;66871871;66871871;66871871;66871871;66871871;66871871;66872159;66872039;66872159;66872159;66872159;66872159;66872159;66872159;66872159;66872159;66872159;66872159;66872159;66907901;66948203;66948203;66948449;66950707;66952468;66952468;66952468;66952468;66952468;66952468;66952468;66952468;66952468;66952468;66952468;66952468;66954436;66954436;66954436;66954436;66954436;66957614;66957996;66957996;66957996;66957996;66957996;66957996;66958373;66958344;66958376;66958383;66958383;66958383;66958386;66958373;66958439;66958373;66958372;66958383;66958383	-;-;-;-;-;-;-;-;-;-;-;-;-;-;-;-;-;-;-;-;-;-;-;-;-;-;-;-;-;-;-;-;-;-;-;-;-;-;-;-;-;-;-;-;-;-;-;-;-;-;-;-;-;-;-;-;-;-;-;-;-;-;-;-;-;-;-;-;-;-;-;-;-;-;-;-;-;-;-;-;-;-;-;-;-;-;-;-;-;-;-;-;-;-;-;-;-;-;-;-;-;-;-;-;-;-;-;-;-;-;-;-;-;-;-;-;-;-;-;-;-;-;-;-;-;-;-;-;-;-;-;-;-;-;-;-;-;-;-;-;-;-;-;-;-;-;-;-;-;-;-;-;-;-;-;-;-;-;-;-;-;-;-;-;-;-;-;-;-;-;-;-;-;-;-;-;-;-;-;-;-;-;-;-;-;-;-;-;-;-;-;-;-;-;-;-;-;-;-;-;-;-;-;-;-;-;-;-;-;-;-;-;-;-;-;-;-;-;-;-;-;-;-;-;-;-;-;-;-;-;-;-;-;-;-;-;-;-;-;-;-;-;-;-;-;-;-;-;-;-;-;-;-;-;-;-;-;-;-;-;-;-;-;-;-;-;-;-;-;-;-;-;-	7355	76	150	121	97	125	104	72	33	53	78	110	95	180	110	204	62	150	100	164	134	110	77	103	122	135	179	160	212	126	121	90	56	94	100	227	127	251	153	194	96	117	104	122	88	228	193	103	102	160	165	104	110	109	75	155	78	121	119	157	213	322	222	241	120	117	69	165	160	160	164	221	101	111	111	101	144	143	118	195	67	199	148	350	207	192	122	212	62	159	203	215	240	193	173	143	70	165	171	298	155	241	258	274	324	245	219	158	308	185	317	264	244	240	300	248	120	125	171	166	193	124	244	118	302	234	317	238	339	158	207	104
ENSG00000173621	11;11;11;11;11;11;11	66856647;66857064;66857118;66857735;66857735;66859637;66860247	66856864;66859093;66857296;66857790;66858876;66860475;66860475	+;+;+;+;+;+;+	3087	35	66	103	70	97	61	50	17	45	52	109	137	208	108	145	38	83	75	152	255	205	132	112	79	71	145	200	365	284	158	140	42	81	90	397	125	191	149	117	73	64	86	218	153	244	275	114	69	112	103	244	169	306	126	184	66	98	102	172	274	344	200	178	101	111	108	232	161	211	178	269	74	95	86	258	234	257	184	188	64	120	99	298	209	250	128	216	69	47	128	154	268	223	96	123	47	191	204	380	210	205	240	263	315	431	500	463	495	238	259	194	526	376	725	396	387	147	255	203	504	235	513	132	209	205	483	387	581	282	318	132
ENSG00000239099	11	66919762	66919823	+	62	0	0	0	0	0	0	0	0	0	0	0	0	0	0	0	0	0	0	0	0	0	0	0	0	0	0	0	0	0	0	0	0	0	0	0	0	0	0	0	0	0	0	0	0	0	0	0	0	0	0	0	0	0	0	0	0	0	0	0	0	0	0	0	0	0	0	0	0	0	0	0	0	0	0	0	0	0	0	0	0	0	0	0	0	0	0	0	0	0	0	0	0	0	0	0	0	0	0	0	0	0	0	0	0	0	0	0	0	0	0	0	0	0	0	0	0	0	0	0	0	0	0	0	0	0	0	0	0	0	0	0
ENSG00000266423	11	66934434	66934506	-	73	0	0	0	0	0	0	0	0	0	0	0	0	0	0	0	0	0	0	0	0	0	0	0	0	0	0	0	0	0	0	0	0	0	0	0	0	0	0	0	0	0	0	0	0	0	0	0	0	0	0	0	0	0	0	0	0	0	0	0	0	0	0	0	0	0	0	0	0	0	0	0	0	0	0	0	0	0	0	0	0	0	0	0	0	0	0	0	0	0	0	0	0	0	0	0	0	0	0	0	0	0	0	0	0	0	0	0	0	0	0	0	0	0	0	0	0	0	0	0	0	0	0	0	0	0	0	0	0	0	0	0
ENSG00000173237	11;11	66975277;66976180	66975638;66977004	+;+	1187	0	0	0	0	0	0	0	0	0	0	0	0	0	0	0	0	0	0	0	0	0	0	0	0	0	0	0	0	0	0	0	0	0	0	0	0	0	0	0	0	0	0	0	0	0	0	0	0	0	0	0	0	0	0	0	0	0	0	0	0	0	0	0	0	0	0	0	0	0	0	0	0	0	0	0	0	0	0	0	0	0	0	0	0	0	0	0	0	0	0	0	0	0	0	0	0	0	0	0	0	0	0	0	0	0	0	0	0	0	0	0	0	0	0	0	0	0	0	0	0	0	0	0	0	0	0	0	0	0	0	0
ENSG00000173227	11;11;11;11;11;11;11;11;11;11;11;11;11;11;11;11;11;11;11;11;11;11;11;11;11;11;11;11;11;11;11;11;11;11;11;11;11;11;11;11	67006778;67009879;67010823;67021869;67022719;67023134;67023386;67026622;67027560;67030100;67030122;67030122;67030122;67030122;67030122;67030435;67030435;67034645;67034645;67034645;67034645;67034645;67039811;67039811;67039811;67039811;67039811;67039811;67043638;67043638;67043638;67044593;67044593;67044593;67045744;67045744;67045744;67048584;67048584;67048584	67007455;67010122;67010994;67021913;67022925;67023460;67023460;67030178;67027835;67030178;67030178;67030178;67030178;67030178;67030178;67030559;67032905;67034838;67034838;67034838;67034838;67034838;67039876;67039931;67040205;67040203;67040203;67040203;67043853;67043853;67043853;67044713;67044713;67044713;67045877;67045877;67045877;67050863;67048939;67050863	+;+;+;+;+;+;+;+;+;+;+;+;+;+;+;+;+;+;+;+;+;+;+;+;+;+;+;+;+;+;+;+;+;+;+;+;+;+;+;+	11041	0	0	0	0	0	0	0	0	0	0	0	0	1	0	0	0	0	0	1	0	0	0	0	0	2	0	0	0	0	3	0	0	1	2	0	0	0	0	0	0	0	0	1	0	0	0	0	1	0	0	0	0	0	0	0	0	0	0	0	0	0	0	0	0	0	0	0	0	0	0	0	1	1	2	0	1	0	0	0	0	0	0	0	0	1	0	0	0	0	0	0	0	1	0	0	0	0	0	2	0	0	0	0	0	0	0	0	0	0	0	0	0	0	0	0	0	1	0	2	0	0	0	0	0	0	0	2	0	0	0	0
ENSG00000283326	11	67045643	67045708	+	66	0	0	0	0	0	0	0	0	0	0	0	0	0	0	0	0	0	0	0	0	0	0	0	0	0	0	0	0	0	0	0	0	0	0	0	0	0	0	0	0	0	0	0	0	0	0	0	0	0	0	0	0	0	0	0	0	0	0	0	0	0	0	0	0	0	0	0	0	0	0	0	0	0	0	0	0	0	0	0	0	0	0	0	0	0	0	0	0	0	0	0	0	0	0	0	0	0	0	0	0	0	0	0	0	0	0	0	0	0	0	0	0	0	0	0	0	0	0	0	0	0	0	0	0	0	0	0	0	0	0	0
ENSG00000173156	11;11;11;11;11;11;11;11;11;11;11;11	67056847;67056860;67056889;67065896;67065896;67066738;67066738;67070289;67070425;67070425;67071435;67071435	67057034;67057034;67057034;67065983;67065983;67066847;67066847;67070517;67070559;67070559;67072017;67071691	+;+;+;+;+;+;+;+;+;+;+;+	1240	84	138	129	96	124	105	96	39	57	70	143	118	208	120	146	60	197	96	319	234	247	182	148	156	117	193	186	247	184	161	126	79	88	106	242	135	232	175	167	105	183	131	390	205	207	226	127	108	149	146	156	111	136	84	139	69	100	89	162	225	238	211	215	151	230	134	166	128	164	142	180	73	87	111	153	127	142	119	120	57	145	121	228	205	187	124	272	115	182	199	210	303	216	225	139	128	233	175	306	212	200	286	323	481	351	538	380	513	347	375	297	375	325	447	372	240	162	239	220	357	205	330	153	340	270	386	393	538	334	458	268
ENSG00000173120	11;11;11;11;11;11;11;11;11;11;11;11;11;11;11;11;11;11;11;11;11;11;11;11;11;11;11;11;11;11;11;11;11;11;11;11;11;11;11;11;11;11;11;11;11;11;11;11;11;11;11;11;11;11;11;11;11;11;11;11;11;11;11;11;11;11;11;11;11;11;11;11;11;11;11;11;11;11;11;11;11;11;11;11;11;11;11;11;11;11;11;11;11;11;11;11;11;11;11;11;11;11;11;11;11;11;11;11;11;11;11;11;11;11;11;11;11;11;11;11;11;11;11;11;11;11;11;11;11;11;11	67119263;67119269;67119891;67119976;67121234;67121234;67121234;67121234;67121269;67131952;67143204;67149055;67180079;67180079;67180079;67180079;67181320;67181320;67181320;67181846;67181846;67181846;67207510;67207510;67207510;67207568;67207602;67215340;67215340;67215340;67215340;67215340;67215856;67215856;67215856;67215856;67215911;67217543;67217731;67217731;67217731;67217731;67217756;67219288;67219288;67219288;67219288;67219288;67219288;67228037;67228037;67228037;67228037;67228037;67231566;67231566;67231566;67231566;67231566;67231765;67240047;67240301;67243009;67243009;67243009;67243009;67243009;67243009;67243009;67243507;67245078;67245189;67245189;67245189;67245189;67245189;67245189;67245189;67245539;67245985;67245985;67245985;67245985;67245985;67245985;67245985;67245985;67248281;67248281;67248281;67248281;67248281;67248281;67248281;67248281;67248281;67248545;67250086;67250086;67250086;67250086;67250086;67250086;67252338;67252694;67252694;67252694;67252694;67252694;67252694;67253453;67253453;67253453;67253453;67253453;67253453;67253453;67254203;67254203;67254203;67254203;67254203;67254203;67254203;67254874;67254874;67254874;67254874;67254874;67254874;67254874	67120049;67120049;67120049;67120049;67121358;67121358;67121358;67121358;67121358;67132073;67143371;67149207;67180453;67180217;67180217;67180217;67181398;67181398;67181398;67181892;67181892;67181892;67207688;67207688;67207688;67207688;67207688;67215673;67215446;67215446;67215446;67215446;67215949;67215949;67215949;67215949;67215949;67217884;67217884;67217884;67217884;67217884;67217884;67219688;67219403;67219403;67219403;67219403;67219403;67228163;67228163;67228163;67228163;67228163;67231960;67231960;67231960;67231960;67231960;67231960;67240369;67240369;67243092;67243092;67243092;67243092;67243092;67243092;67243092;67243816;67245458;67245458;67245458;67245458;67245458;67245458;67245458;67245458;67246116;67246116;67246116;67246116;67246116;67246116;67246116;67246116;67246116;67248370;67248368;67248370;67248379;67248370;67248370;67248370;67248370;67248370;67248605;67250798;67250798;67250798;67250798;67250346;67250798;67252857;67252857;67252857;67252857;67252857;67252857;67252857;67253611;67253611;67253611;67253611;67253611;67253611;67253611;67254418;67254418;67254418;67254418;67254418;67254418;67254418;67257670;67256373;67256374;67257661;67255062;67257665;67258082	+;+;+;+;+;+;+;+;+;+;+;+;+;+;+;+;+;+;+;+;+;+;+;+;+;+;+;+;+;+;+;+;+;+;+;+;+;+;+;+;+;+;+;+;+;+;+;+;+;+;+;+;+;+;+;+;+;+;+;+;+;+;+;+;+;+;+;+;+;+;+;+;+;+;+;+;+;+;+;+;+;+;+;+;+;+;+;+;+;+;+;+;+;+;+;+;+;+;+;+;+;+;+;+;+;+;+;+;+;+;+;+;+;+;+;+;+;+;+;+;+;+;+;+;+;+;+;+;+;+;+	10381	2455	2571	2527	2311	2789	3599	4070	3628	2605	3969	2385	4221	3199	4323	2658	2747	4130	3268	3984	4347	2898	4745	2896	3338	3010	4150	3268	5323	4270	4652	2920	3101	2921	4670	3494	4478	3842	4401	3314	4717	4150	4642	3437	4875	4678	4104	2254	4028	4164	5017	4841	4105	3607	2156	3718	4111	4140	5481	2510	5330	4584	5342	4055	5848	4901	4632	3502	3912	3744	3706	4085	3265	5170	5247	4069	5307	4128	4507	4144	5287	5266	5322	5214	5797	3724	4321	5344	4739	4012	4569	3684	4679	3490	6284	5715	5625	3982	6324	5309	5630	7925	4122	6229	5219	6252	4143	5681	5357	6741	5747	5356	4296	5186	5800	6754	4170	6202	4827	6878	4645	6403	5531	6524	6256	7365	5126	8105	5810	5720	6511	6621
ENSG00000179038	11;11	67195569;67195913	67196126;67197167	-;-	1599	0	0	0	0	0	0	0	1	0	0	0	0	1	0	0	1	0	0	0	0	0	0	0	0	0	0	0	0	0	0	0	0	0	0	0	0	1	0	0	0	0	0	0	2	0	0	0	0	2	0	0	0	0	1	0	0	1	0	0	0	1	1	0	2	0	1	0	0	1	0	0	0	0	3	0	0	0	0	0	2	0	0	1	0	0	1	0	0	0	0	0	0	0	0	0	0	0	0	0	0	0	0	0	0	0	0	0	0	0	0	0	0	0	0	0	0	0	2	0	0	0	0	0	0	0	0	0	0	0	0	0
ENSG00000173020	11;11;11;11;11;11;11;11;11;11;11;11;11;11;11;11;11;11;11;11;11;11;11;11;11;11;11;11;11;11;11;11;11;11;11;11;11;11;11;11;11;11;11;11;11;11;11;11;11;11;11;11;11;11;11;11;11;11;11;11;11;11;11;11;11;11;11;11;11;11;11;11;11;11;11;11;11;11;11;11;11;11;11;11;11;11;11;11;11;11;11;11;11;11;11;11;11;11;11;11;11;11;11;11;11;11	67266473;67266481;67270938;67276537;67277272;67277272;67277272;67279200;67279200;67279200;67279200;67279418;67279418;67279418;67279418;67279474;67279626;67279626;67279626;67279626;67279839;67279839;67279839;67279839;67280194;67280732;67280732;67280732;67281093;67281093;67281459;67281459;67281459;67281459;67281459;67281509;67281650;67281650;67281650;67281650;67281650;67281650;67281684;67281822;67281822;67281822;67281822;67281822;67281822;67281822;67281876;67282125;67282271;67282271;67282271;67282271;67282435;67282435;67282435;67282435;67282752;67282752;67282752;67282752;67282752;67282752;67282752;67282781;67283128;67283128;67283128;67283128;67283128;67283128;67283128;67283128;67283175;67283707;67283707;67283707;67283707;67283707;67283707;67283854;67283854;67283854;67283854;67283854;67283854;67284211;67284211;67284211;67284211;67284211;67284271;67284847;67284847;67284847;67284847;67285075;67285075;67285286;67285286;67285286;67286056;67286393	67266812;67266812;67271008;67277348;67277348;67277348;67277348;67279273;67279273;67279273;67279273;67279519;67279519;67279519;67279519;67279519;67279700;67279700;67279700;67279700;67279900;67279900;67279900;67279900;67281184;67281184;67280783;67280783;67281184;67281184;67281558;67281558;67281558;67281558;67281558;67281558;67281728;67281728;67281728;67281728;67281728;67281728;67281728;67281952;67282066;67282542;67281952;67282542;67281952;67281952;67281952;67282542;67282365;67282542;67282365;67282365;67282542;67282542;67282477;67282542;67282818;67282818;67282818;67282818;67282818;67282818;67282818;67282818;67283231;67283228;67283228;67283228;67283228;67284622;67283228;67283228;67283228;67283949;67283773;67283773;67283773;67283773;67283773;67284171;67283959;67283949;67283949;67283949;67283949;67284323;67284373;67284369;67284373;67284373;67284373;67285188;67285137;67284983;67284983;67285188;67285188;67285591;67286555;67286556;67286372;67286536	+;+;+;+;+;+;+;+;+;+;+;+;+;+;+;+;+;+;+;+;+;+;+;+;+;+;+;+;+;+;+;+;+;+;+;+;+;+;+;+;+;+;+;+;+;+;+;+;+;+;+;+;+;+;+;+;+;+;+;+;+;+;+;+;+;+;+;+;+;+;+;+;+;+;+;+;+;+;+;+;+;+;+;+;+;+;+;+;+;+;+;+;+;+;+;+;+;+;+;+;+;+;+;+;+;+	6602	884	1541	1378	1237	1521	1145	1534	680	1062	1443	1487	1682	2207	1434	2113	705	1929	1256	2645	2235	2133	2403	1551	1703	1530	2364	2105	2696	2819	2109	1851	1336	1345	1696	2851	1845	2808	1748	2076	1340	1652	2052	2824	2354	2818	2634	1387	1389	2033	2024	2953	2111	2395	1248	2280	1375	1694	1586	2057	2308	3317	2590	2412	2076	2406	1820	2456	2495	2553	2307	2985	1348	2072	2172	2633	2668	2709	2117	2565	1506	2739	1948	3399	2659	2421	1826	2894	1914	2473	2813	2780	3473	2658	2796	3124	1984	3286	3574	4089	3049	3509	3357	3346	4318	3659	3911	3253	4578	3760	4510	3991	3831	4112	5359	4101	3561	3119	4049	3657	4044	3159	4453	2610	4683	3432	4375	3856	5022	3114	4463	3641
ENSG00000172932	11;11;11;11;11;11;11;11;11;11;11;11;11;11;11;11;11;11;11;11;11;11;11;11;11;11;11;11;11;11;11;11;11;11;11;11;11;11;11;11;11;11;11;11;11;11;11;11;11;11;11;11;11;11;11;11;11;11;11;11;11;11;11;11;11;11;11;11;11;11;11;11;11;11;11;11;11;11;11;11;11;11;11;11;11;11;11;11;11;11;11;11;11;11;11;11;11;11;11;11;11;11;11;11;11;11;11;11;11;11;11;11;11;11;11;11;11;11;11;11;11;11	67288547;67289291;67289300;67289348;67289348;67289402;67289829;67289934;67290078;67290078;67290078;67290078;67290078;67290078;67290322;67290322;67290322;67290322;67290322;67290322;67290367;67290412;67290592;67291476;67291476;67291476;67291476;67291476;67291476;67291476;67291603;67291603;67291603;67291603;67291603;67291603;67291603;67291991;67291991;67291991;67291991;67291991;67291991;67291991;67292138;67297891;67297933;67298630;67299058;67299058;67299058;67299058;67299058;67299058;67299423;67299530;67299530;67299530;67299530;67299530;67299827;67299827;67299827;67299827;67299827;67299827;67299827;67299827;67299992;67299993;67299993;67299993;67299993;67299993;67299993;67299993;67299993;67300030;67300776;67300990;67300990;67300990;67300990;67300990;67300990;67300990;67300990;67301282;67301282;67301282;67301282;67301282;67301282;67301282;67301282;67301473;67301488;67301488;67301488;67301488;67301488;67301488;67301488;67301732;67301732;67301732;67301732;67301732;67301732;67301732;67301789;67302119;67302119;67302119;67302119;67302119;67302119;67302119;67302119;67302119;67302206;67302206	67289550;67289550;67289550;67289550;67289550;67289550;67289965;67290213;67290446;67290213;67290213;67290213;67290213;67290213;67290446;67290446;67290540;67290446;67290446;67290446;67290446;67290446;67291521;67291746;67291521;67291521;67291521;67291521;67291521;67291521;67291746;67291746;67291746;67291746;67291651;67291746;67291746;67292174;67292037;67292180;67292180;67292180;67292180;67292180;67292180;67299621;67299611;67299621;67299611;67299124;67299124;67299124;67299124;67299124;67299621;67299611;67299611;67299611;67299611;67299611;67299888;67299888;67299888;67299888;67299888;67299888;67299888;67299888;67300123;67300123;67300302;67300123;67300034;67300123;67300123;67300123;67300123;67300499;67301147;67301147;67301128;67301147;67301147;67301147;67301147;67301147;67301147;67301398;67301823;67301398;67301398;67301398;67301398;67301398;67301398;67301651;67301651;67301651;67301651;67301651;67301651;67301651;67301651;67301823;67301823;67301823;67301823;67301823;67301823;67301823;67301823;67302484;67302484;67302451;67302483;67302483;67302485;67302483;67302483;67302481;67302483;67302483	+;+;+;+;+;+;+;+;+;+;+;+;+;+;+;+;+;+;+;+;+;+;+;+;+;+;+;+;+;+;+;+;+;+;+;+;+;+;+;+;+;+;+;+;+;+;+;+;+;+;+;+;+;+;+;+;+;+;+;+;+;+;+;+;+;+;+;+;+;+;+;+;+;+;+;+;+;+;+;+;+;+;+;+;+;+;+;+;+;+;+;+;+;+;+;+;+;+;+;+;+;+;+;+;+;+;+;+;+;+;+;+;+;+;+;+;+;+;+;+;+;+	6643	237	372	362	318	265	193	272	101	228	345	365	422	570	338	435	189	471	363	658	557	462	564	389	392	393	558	430	505	604	396	485	360	363	535	694	502	574	526	480	366	430	522	682	665	678	732	335	270	286	319	563	352	460	224	430	255	309	323	377	530	690	645	622	493	469	417	545	595	496	533	532	203	357	342	519	423	576	355	449	249	447	377	677	602	540	543	620	445	511	592	544	766	504	342	548	334	755	807	992	712	757	709	868	967	878	865	840	956	936	1036	1043	849	756	877	632	654	537	840	695	781	586	786	492	842	798	872	885	943	745	1024	991
ENSG00000172830	11;11;11;11;11;11;11;11;11;11;11;11;11;11;11;11;11;11;11;11;11;11;11;11;11;11;11;11;11;11;11;11;11;11;11;11;11;11;11;11;11;11;11;11;11;11;11;11;11;11;11;11;11;11;11;11;11;11;11;11;11;11;11;11;11;11;11;11;11;11;11;11;11;11;11;11;11;11;11;11;11	67303478;67303480;67303530;67303530;67303626;67303709;67304049;67304118;67304118;67304118;67304123;67304773;67304773;67304773;67304773;67304773;67304773;67304777;67306838;67306838;67306838;67306838;67306838;67306838;67307042;67307042;67307042;67307042;67307042;67307371;67307371;67307371;67307371;67307371;67307549;67307549;67307549;67307549;67307573;67307657;67307846;67307846;67307846;67307846;67307846;67307846;67308174;67308174;67308174;67308174;67308174;67308174;67308412;67308412;67308412;67308412;67308412;67308412;67309230;67309397;67309397;67309397;67309397;67309397;67309768;67309768;67309768;67309768;67309768;67310066;67310066;67310066;67310066;67310164;67310304;67311591;67311591;67311591;67311591;67311625;67312383	67303691;67303691;67303691;67303691;67303691;67304155;67304155;67304155;67304155;67304155;67304155;67305007;67304869;67305007;67305007;67305007;67305007;67305007;67306962;67306962;67306962;67306962;67306962;67307113;67307113;67307074;67307113;67307113;67307113;67307436;67307436;67307436;67307436;67307436;67307737;67307737;67307737;67307737;67307939;67307737;67307939;67307939;67307939;67307939;67307906;67307939;67308302;67308302;67308302;67308302;67308302;67308302;67308458;67308458;67308458;67308458;67308458;67308458;67309543;67309526;67309543;67309543;67309543;67309543;67309968;67309968;67309968;67309968;67309968;67310098;67310169;67310339;67310339;67310339;67310339;67312592;67312592;67312602;67312605;67311663;67312607	+;+;+;+;+;+;+;+;+;+;+;+;+;+;+;+;+;+;+;+;+;+;+;+;+;+;+;+;+;+;+;+;+;+;+;+;+;+;+;+;+;+;+;+;+;+;+;+;+;+;+;+;+;+;+;+;+;+;+;+;+;+;+;+;+;+;+;+;+;+;+;+;+;+;+;+;+;+;+;+;+	3611	202	330	346	270	341	208	352	122	279	400	448	502	592	529	390	182	435	381	574	530	437	447	340	345	393	553	453	569	619	486	534	393	415	591	712	559	515	522	486	377	386	487	619	499	640	602	300	328	419	383	579	482	507	322	573	344	416	500	330	622	716	689	481	464	411	346	452	523	473	435	517	256	395	448	537	590	640	534	522	401	412	456	635	597	411	429	507	343	485	545	543	670	563	487	651	357	862	941	1145	834	1118	572	877	961	964	809	797	892	791	787	808	731	663	873	701	707	562	812	803	910	779	874	615	699	751	846	899	865	707	850	675
ENSG00000172613	11;11;11;11;11;11;11;11;11;11;11;11;11;11;11;11;11;11;11;11;11;11;11;11;11;11;11;11;11;11;11;11;11;11;11;11;11;11;11;11;11;11;11;11;11;11;11;11;11;11;11;11;11;11;11;11;11;11;11;11;11;11;11;11;11;11;11;11;11	67317871;67321270;67376013;67387535;67387535;67391398;67391398;67391705;67391958;67391958;67391976;67391983;67391986;67392161;67392161;67392161;67392161;67392654;67392654;67392654;67392654;67392654;67392654;67392882;67393305;67393496;67393496;67393496;67393496;67393496;67393538;67393691;67393691;67393691;67393691;67393691;67393691;67393723;67395670;67395716;67395716;67395716;67395716;67395716;67395716;67395912;67395912;67395912;67395912;67395912;67395912;67395912;67396111;67396111;67396111;67396111;67396111;67396263;67396263;67396263;67396263;67396263;67396263;67397179;67397179;67397179;67397179;67397464;67397464	67318197;67321333;67376110;67387671;67387671;67392074;67391434;67391890;67392078;67392078;67392078;67392231;67392078;67392231;67392231;67392231;67392231;67392782;67392782;67392782;67392782;67392782;67392782;67393610;67393610;67393610;67393610;67393610;67393610;67393610;67393610;67393790;67393790;67393790;67393783;67393790;67393790;67393790;67395825;67395825;67395825;67395825;67395807;67395825;67395825;67396021;67396021;67396175;67396021;67396021;67396022;67396021;67396171;67396175;67396175;67396175;67396175;67396400;67396400;67396315;67396400;67396312;67396400;67397390;67397386;67397386;67397424;67398410;67398410	+;+;+;+;+;+;+;+;+;+;+;+;+;+;+;+;+;+;+;+;+;+;+;+;+;+;+;+;+;+;+;+;+;+;+;+;+;+;+;+;+;+;+;+;+;+;+;+;+;+;+;+;+;+;+;+;+;+;+;+;+;+;+;+;+;+;+;+;+	4169	150	168	218	158	180	126	185	60	167	157	206	199	363	226	209	103	252	226	327	299	220	311	211	241	224	314	252	274	286	159	271	190	241	240	430	298	427	337	247	279	241	321	346	292	363	373	226	197	254	228	297	180	247	118	260	132	254	221	250	353	384	377	308	261	284	271	303	301	346	246	329	118	206	160	289	186	305	205	373	174	367	305	325	383	270	264	320	262	387	389	467	452	365	269	396	203	530	387	631	353	524	458	447	545	401	432	437	481	471	631	624	606	549	727	452	370	298	533	313	491	314	635	300	616	478	595	572	573	515	519	473
ENSG00000175482	11;11;11;11;11;11;11;11;11;11;11;11;11;11;11;11;11;11;11;11;11;11;11;11;11;11;11;11;11;11;11;11;11;11;11;11	67350772;67350777;67351548;67351548;67351548;67351553;67351565;67351608;67351809;67352459;67352532;67352691;67352691;67352691;67352691;67352691;67352691;67352893;67352988;67352988;67352988;67352988;67352988;67352988;67352988;67352988;67353211;67353294;67353294;67353303;67353303;67353303;67353364;67353539;67353555;67356743	67352019;67352019;67352019;67352019;67352019;67353077;67353077;67352019;67352019;67352802;67352802;67352802;67352802;67352802;67352802;67352802;67353078;67353111;67353525;67353160;67353077;67353077;67353077;67353077;67353077;67353077;67353534;67353561;67353518;67353490;67353514;67353546;67353534;67353579;67353595;67356972	-;-;-;-;-;-;-;-;-;-;-;-;-;-;-;-;-;-;-;-;-;-;-;-;-;-;-;-;-;-;-;-;-;-;-;-	3054	78	169	170	129	135	90	96	24	108	170	213	220	369	291	194	62	180	156	427	304	254	183	139	141	145	232	295	340	246	178	179	149	150	213	411	284	328	345	230	170	161	255	350	245	231	227	153	101	146	161	212	171	212	113	207	106	127	199	149	449	344	383	225	209	206	195	257	225	313	214	248	79	83	159	233	273	275	225	238	160	146	209	237	298	210	203	264	181	114	186	238	280	262	209	164	117	272	350	386	292	357	231	405	407	426	429	373	452	315	373	299	366	317	483	323	222	217	284	340	320	325	418	248	296	460	383	588	481	324	479	351
ENSG00000256514	11;11;11;11	67351572;67352691;67352988;67373524	67352019;67352802;67353077;67373584	-;-;-;-	711	0	0	0	0	0	0	0	0	0	0	0	0	0	0	0	0	0	0	0	0	0	0	0	0	0	0	0	0	0	0	0	0	0	0	0	0	0	0	0	0	0	0	0	0	0	0	0	0	0	0	0	0	0	0	0	0	0	0	0	0	0	0	0	0	0	0	0	0	0	0	0	0	0	0	0	0	0	0	0	0	0	0	0	0	0	0	0	0	0	0	0	0	0	0	0	0	0	0	0	0	0	0	0	0	0	0	0	0	0	0	0	0	0	0	0	0	0	0	0	0	0	0	0	0	0	0	0	0	0	0	0
ENSG00000274251	11;11	67353629;67353857	67353663;67354348	+;+	527	1	1	0	0	0	2	0	0	0	0	0	1	0	2	0	0	0	0	3	0	3	0	0	2	0	1	0	1	0	0	0	0	0	0	0	1	1	0	0	1	0	0	0	1	3	1	0	0	0	3	0	0	0	0	0	0	0	0	0	0	1	0	0	0	0	0	3	2	0	1	0	0	0	0	0	0	0	0	0	0	0	1	1	0	0	0	0	0	0	0	2	0	0	0	1	0	0	1	0	2	3	0	0	0	1	0	0	1	1	0	0	0	0	0	0	0	0	0	0	1	0	0	0	1	1	1	0	0	0	0	0
ENSG00000201684	11	67362414	67362708	+	295	1	0	0	0	1	0	0	0	0	0	1	0	0	0	0	1	0	0	1	0	0	0	0	0	0	0	1	0	3	2	0	0	1	0	0	0	0	0	1	0	1	0	0	1	1	0	0	0	0	4	0	0	0	1	0	0	0	0	0	0	0	0	0	0	0	0	0	1	1	0	0	0	0	2	0	0	0	2	0	0	0	0	0	0	0	0	0	0	0	0	0	0	1	1	0	0	1	0	1	0	1	0	0	0	2	0	0	1	0	0	0	0	0	0	0	0	3	0	1	0	0	0	0	0	2	0	0	0	0	0	0
ENSG00000175505	11;11;11;11;11;11	67364168;67364962;67367460;67367460;67373524;67374047	67365630;67365630;67367626;67367626;67373598;67374177	-;-;-;-;-;-	1836	94	130	140	142	269	371	335	318	128	300	130	286	169	173	139	95	147	142	143	194	124	157	154	164	153	268	354	569	506	659	187	319	151	337	212	252	187	199	146	204	144	169	176	120	277	298	203	291	403	600	682	701	393	303	321	350	217	279	121	301	238	275	120	181	148	116	228	256	242	343	369	265	422	784	314	560	309	443	265	298	199	233	187	269	105	128	172	118	208	261	202	451	429	710	508	711	307	799	319	430	513	229	352	312	282	216	272	223	212	369	386	448	634	838	917	573	897	493	824	412	618	438	401	286	372	250	397	225	310	231	254
ENSG00000275484	11	67374416	67374932	+	517	1	1	1	0	1	4	0	1	1	1	0	1	2	2	0	0	1	0	2	1	4	1	1	0	7	0	3	3	5	5	1	3	0	2	1	6	7	2	0	3	0	0	1	1	1	2	2	0	3	4	5	3	4	0	0	0	3	3	0	1	4	0	6	1	2	4	5	4	6	0	5	1	0	4	3	2	0	1	3	0	2	0	9	3	1	0	2	1	2	4	10	1	5	1	4	1	3	10	17	2	7	4	6	2	4	2	7	11	5	1	3	3	3	10	3	2	9	3	4	4	2	4	3	5	3	6	7	1	0	4	4
ENSG00000253024	11	67395210	67395311	-	102	0	0	0	0	0	0	1	0	0	1	0	0	0	0	0	0	1	0	0	0	0	0	0	1	1	0	0	0	2	0	0	0	0	0	2	0	1	1	0	0	2	0	0	0	0	2	1	0	1	0	0	0	0	0	0	3	0	0	1	0	0	0	0	1	1	0	0	1	1	0	1	0	0	0	0	0	0	0	1	0	0	0	1	1	0	0	0	0	0	0	2	0	0	0	0	0	0	0	0	0	0	0	0	0	0	0	0	0	0	0	1	0	0	1	1	0	0	3	0	0	0	1	0	0	0	4	0	0	1	1	0
ENSG00000172531	11;11;11;11;11;11;11;11;11;11;11;11;11;11;11;11;11;11;11;11;11;11;11;11;11;11;11;11;11;11;11;11;11;11;11;11;11;11;11;11;11;11;11;11;11;11;11;11;11;11;11;11;11;11;11;11	67398183;67398183;67398201;67398201;67398431;67398582;67398722;67398722;67398722;67398722;67398722;67398722;67398740;67398936;67398940;67398940;67398940;67398940;67398940;67398940;67399561;67399561;67399561;67399561;67399561;67399561;67399561;67400689;67400689;67400689;67400689;67400689;67400689;67400689;67400716;67400855;67400859;67401068;67401068;67401068;67401068;67401068;67401068;67401068;67401068;67401385;67401728;67401728;67401728;67401728;67401728;67407079;67419408;67419444;67420979;67420979	67398645;67398645;67398645;67398645;67398645;67398645;67399163;67398856;67398856;67398856;67398856;67398856;67398856;67399163;67399163;67399163;67399163;67399163;67399163;67399163;67399665;67399606;67399665;67399665;67399665;67399665;67399665;67400919;67400919;67400919;67400919;67400919;67400919;67400919;67401199;67400919;67400919;67401199;67401199;67401199;67401199;67401604;67401199;67401232;67401199;67401577;67401815;67401788;67401871;67401793;67401858;67407264;67419597;67419597;67421183;67421181	-;-;-;-;-;-;-;-;-;-;-;-;-;-;-;-;-;-;-;-;-;-;-;-;-;-;-;-;-;-;-;-;-;-;-;-;-;-;-;-;-;-;-;-;-;-;-;-;-;-;-;-;-;-;-;-	2651	1623	2180	2615	1774	2335	2082	2646	1659	1922	2578	2181	2982	3269	3176	2633	1716	3508	2404	3533	3403	2401	3297	2485	2650	2510	3300	2912	3579	3354	2974	2676	2013	2562	3216	3115	3355	3515	3626	2656	3198	2773	3234	2747	3296	3829	3437	2219	2662	3627	3278	3816	3187	3300	1805	3811	3282	3264	3768	2863	4723	4862	4590	3882	4111	3546	2682	3262	3244	4048	3378	4137	2433	3499	3608	3509	4517	4100	4107	4069	3729	4801	3727	4710	4806	3585	3232	4458	3096	3540	3708	3581	4028	2940	3378	3854	2947	3708	4627	4682	3847	5760	3923	5619	4875	5715	3852	4222	4839	4714	5523	4725	4636	4722	6488	4855	3535	4197	4871	5611	5172	5208	5669	4692	6431	6379	5434	6539	5931	4298	5269	5465
ENSG00000175463	11;11;11;11;11;11;11;11;11;11;11;11;11;11;11;11;11;11;11;11;11;11;11;11;11;11;11;11;11;11;11;11;11;11;11;11;11;11;11;11;11;11;11;11;11;11;11;11;11;11;11;11;11;11;11	67403915;67404123;67404129;67404187;67404189;67404191;67404931;67405046;67405085;67405085;67405085;67405085;67405085;67405248;67405399;67405399;67405399;67405399;67405399;67405399;67405399;67405595;67405595;67405595;67405595;67405595;67405595;67405595;67405595;67405903;67405903;67405903;67405907;67405907;67405907;67406627;67406627;67406627;67406627;67406627;67406627;67406827;67406827;67408867;67408979;67408979;67408979;67408979;67409407;67409407;67409407;67409407;67409407;67409407;67409872	67403940;67404354;67404354;67404354;67404354;67404354;67405184;67405184;67405184;67405184;67405184;67405184;67405184;67405506;67405506;67405506;67405506;67405506;67405506;67405506;67405506;67409133;67406088;67405701;67405701;67405701;67405701;67405701;67405701;67406017;67406017;67406017;67406017;67406017;67406017;67406661;67406692;67406692;67406932;67406738;67406692;67407016;67407016;67409133;67409133;67409133;67409133;67409133;67410088;67409454;67410088;67410058;67410089;67410089;67410089	+;+;+;+;+;+;+;+;+;+;+;+;+;+;+;+;+;+;+;+;+;+;+;+;+;+;+;+;+;+;+;+;+;+;+;+;+;+;+;+;+;+;+;+;+;+;+;+;+;+;+;+;+;+;+	4993	7	6	4	4	9	2	4	1	5	6	3	6	16	6	2	0	9	5	6	9	8	3	6	5	11	12	10	16	13	2	2	3	10	4	13	6	1	5	7	7	6	5	4	14	7	12	3	6	13	8	7	4	3	7	5	1	4	1	11	9	9	4	8	4	2	7	9	6	5	8	11	3	2	1	5	1	6	3	8	0	3	2	2	5	6	3	4	3	9	17	16	18	16	18	5	3	18	12	21	9	10	9	19	17	16	10	14	6	17	18	14	7	21	17	9	12	7	21	6	9	1	10	7	9	12	17	15	10	9	9	5
ENSG00000172508	11;11;11;11;11;11;11;11;11;11;11;11;11;11;11;11;11;11;11;11;11;11;11;11;11;11;11;11;11;11;11;11;11;11;11;11;11;11;11;11;11;11;11;11;11;11;11;11	67414968;67415361;67415368;67415678;67415678;67415678;67416086;67416176;67416176;67416176;67416196;67417407;67417407;67417407;67417407;67418431;67418431;67418431;67418431;67418431;67418431;67418756;67418756;67418756;67418756;67418756;67419487;67419487;67419487;67419487;67419753;67419753;67419753;67419753;67420609;67420609;67420609;67420609;67420756;67420939;67420939;67420939;67420939;67423375;67423375;67423375;67423375;67424990	67415216;67415517;67415486;67415763;67415763;67415763;67416202;67417677;67416202;67416202;67417677;67417677;67417677;67417677;67417677;67418520;67418520;67418520;67418520;67418521;67418520;67419243;67419243;67419243;67419198;67419243;67419661;67419661;67419661;67419661;67419838;67419838;67419838;67419838;67420840;67420840;67420840;67420677;67420840;67421219;67421219;67421219;67421219;67425605;67425605;67425607;67424684;67425237	+;+;+;+;+;+;+;+;+;+;+;+;+;+;+;+;+;+;+;+;+;+;+;+;+;+;+;+;+;+;+;+;+;+;+;+;+;+;+;+;+;+;+;+;+;+;+;+	5670	57	114	77	70	82	66	66	31	41	43	69	52	85	27	58	6	58	31	148	44	69	43	58	55	91	114	83	96	84	54	73	58	60	41	105	33	75	29	85	32	65	37	105	36	136	145	75	75	102	85	100	87	80	42	85	18	68	17	49	49	124	67	96	42	71	31	75	64	77	62	90	29	66	60	47	38	58	30	34	16	45	17	71	33	56	44	76	27	64	78	101	133	115	148	95	49	142	87	221	55	37	87	43	201	52	148	62	160	95	182	164	124	152	223	150	108	96	139	81	111	75	115	28	116	42	139	77	167	70	170	112
ENSG00000175634	11;11;11;11;11;11;11;11;11;11;11;11;11;11;11;11;11;11;11;11;11;11;11;11;11;11;11;11;11;11;11;11;11;11;11;11;11;11;11;11;11;11;11;11;11;11;11;11;11;11;11;11;11;11;11;11;11;11;11;11;11;11;11;11;11;11;11;11;11;11;11;11;11;11;11;11;11;11;11;11;11;11;11;11;11;11;11;11;11;11;11;11;11	67428460;67428483;67428494;67428494;67428494;67428498;67428504;67428505;67428913;67428982;67428982;67428982;67428982;67429120;67429120;67429120;67429120;67429120;67429120;67429120;67429527;67429527;67429527;67429527;67429527;67429527;67429527;67429527;67429527;67431368;67431368;67431368;67431368;67431368;67431368;67432240;67432353;67432356;67432600;67432600;67432600;67432600;67432600;67432737;67432737;67432737;67432737;67432737;67432737;67432737;67432776;67432952;67432952;67432952;67432952;67432952;67432952;67432952;67432952;67433126;67433126;67433126;67433126;67433340;67433340;67433340;67433340;67433444;67433995;67433995;67433995;67433995;67433995;67433995;67434198;67434198;67434198;67434198;67434198;67434377;67434377;67434377;67434377;67434377;67434377;67434582;67434582;67434582;67434582;67434582;67434989;67434989;67434989	67428623;67428623;67428623;67428623;67428623;67428623;67428623;67429240;67429022;67429022;67429022;67429022;67429022;67429240;67429240;67429240;67429240;67429240;67429240;67429240;67429595;67432657;67429595;67429595;67429595;67429595;67429595;67429595;67429595;67431515;67431515;67431515;67431403;67431582;67431515;67432657;67432492;67432492;67432657;67432657;67432657;67432657;67432657;67432815;67432837;67432837;67432837;67432837;67432837;67432837;67432837;67433042;67433042;67433194;67433042;67432995;67433042;67432981;67432985;67433447;67433216;67433216;67433216;67433447;67433447;67433447;67433447;67433447;67434057;67434057;67434057;67434275;67434057;67434057;67434275;67434275;67434275;67434275;67434275;67434954;67434484;67434484;67434484;67434484;67434484;67434644;67434694;67435401;67434694;67434694;67435018;67435344;67435401	+;+;+;+;+;+;+;+;+;+;+;+;+;+;+;+;+;+;+;+;+;+;+;+;+;+;+;+;+;+;+;+;+;+;+;+;+;+;+;+;+;+;+;+;+;+;+;+;+;+;+;+;+;+;+;+;+;+;+;+;+;+;+;+;+;+;+;+;+;+;+;+;+;+;+;+;+;+;+;+;+;+;+;+;+;+;+;+;+;+;+;+;+	5815	355	630	693	546	634	490	594	280	455	654	645	785	998	724	681	267	783	576	896	809	609	785	636	707	722	863	874	1122	1132	841	739	535	656	817	1021	864	958	818	730	570	531	736	681	813	1303	1204	678	541	918	1032	1141	973	1023	590	1173	793	853	876	805	1109	1384	1133	1114	816	818	570	984	932	1122	912	1111	519	721	898	1022	1164	1223	1042	1179	716	881	792	1289	1105	903	662	997	654	885	1030	942	1170	880	898	1052	655	1285	1363	1438	1034	1581	1036	1338	1498	1399	1118	1109	1247	1139	1616	1371	1348	1323	2002	1445	1121	1208	1577	1526	1683	1427	1920	1176	1543	1434	1515	1613	1672	1064	1355	1239
ENSG00000255949	11;11	67431367;67435057	67431493;67435399	-;-	470	0	0	0	0	0	0	0	0	0	0	0	0	0	0	0	0	0	0	0	0	0	0	0	0	0	0	0	0	0	0	0	0	0	0	0	0	0	0	0	0	0	0	0	0	0	0	0	0	0	0	0	0	0	0	0	0	0	0	0	0	0	0	0	0	0	0	0	0	0	0	0	0	0	0	0	0	0	0	0	0	0	0	0	0	0	0	0	0	0	0	0	0	0	0	0	0	0	0	0	0	0	0	0	0	0	0	0	0	0	0	0	0	0	0	0	0	0	0	0	0	0	0	0	0	0	0	0	0	0	0	0
ENSG00000213402	11;11	67435510;67437617	67436350;67437682	-;-	907	0	0	0	0	0	0	0	0	0	0	0	0	0	0	0	0	0	0	0	0	0	0	0	0	0	0	0	0	0	0	0	0	0	0	0	0	0	0	0	0	0	0	0	0	0	0	0	0	0	0	0	0	0	0	0	0	0	0	0	0	0	0	0	0	0	0	0	0	0	0	0	0	0	0	0	0	0	0	0	0	0	0	0	0	0	0	0	0	0	0	0	0	0	0	0	0	0	0	0	0	0	0	0	0	0	0	0	0	0	0	0	0	0	0	0	0	0	0	0	0	0	0	0	0	0	0	0	0	0	0	0
ENSG00000172725	11;11;11;11;11;11;11;11;11;11;11;11;11;11;11;11;11;11;11;11;11;11;11;11;11;11;11;11;11;11;11;11;11;11;11;11;11;11;11;11;11;11;11;11;11;11;11;11;11;11;11;11;11;11;11;11;11;11;11;11;11;11;11;11;11;11;11;11;11;11;11;11;11;11	67435510;67435510;67438048;67438082;67438283;67438671;67438671;67438671;67438671;67438671;67439786;67439786;67439786;67439786;67439786;67440118;67440118;67440118;67440118;67440141;67440231;67440335;67440335;67440335;67440335;67440335;67440702;67440744;67440791;67441125;67441125;67441125;67441125;67441125;67441236;67441333;67441333;67441333;67441333;67441333;67441333;67441733;67441733;67441733;67441733;67441733;67441733;67441769;67441966;67441966;67441966;67441966;67441966;67441966;67441966;67441966;67442428;67442428;67442428;67442428;67442428;67442428;67442428;67442428;67443404;67443404;67443404;67443404;67443404;67443404;67443404;67443404;67443753;67443753	67438501;67438501;67438501;67438501;67438501;67438949;67438949;67438949;67438949;67438949;67439843;67439843;67439843;67439843;67439843;67440263;67440263;67440263;67440263;67440199;67440263;67440521;67440439;67440439;67440439;67440484;67440836;67440836;67441244;67441244;67441244;67441244;67441244;67441244;67441862;67441514;67441514;67441514;67441514;67441514;67441514;67441862;67441862;67441862;67441862;67441862;67441862;67441862;67442088;67442088;67442088;67442088;67442088;67442088;67442088;67442088;67442630;67442630;67442630;67442630;67442630;67442630;67442630;67442630;67443465;67443487;67443472;67443512;67443456;67443465;67443476;67443484;67443821;67443821	-;-;-;-;-;-;-;-;-;-;-;-;-;-;-;-;-;-;-;-;-;-;-;-;-;-;-;-;-;-;-;-;-;-;-;-;-;-;-;-;-;-;-;-;-;-;-;-;-;-;-;-;-;-;-;-;-;-;-;-;-;-;-;-;-;-;-;-;-;-;-;-;-;-	5327	758	1475	1388	1386	1392	956	942	412	790	1543	1635	2433	2508	2612	1840	726	1546	1838	2940	3133	2233	2347	1471	1356	1335	2502	2609	3274	2512	2166	1876	1311	1168	2220	3587	3226	2792	3408	1877	1514	1310	2136	2935	2611	3074	2696	1649	1097	1678	1781	2317	2102	2216	1671	2213	1475	1244	2191	1772	4153	3293	3476	2465	1937	1852	1709	2615	2370	2978	2496	3210	1063	1125	1803	2793	3344	2985	3211	2359	1557	1505	2417	3134	3806	2615	2466	2716	1932	2071	2640	2837	3729	2722	2284	2013	1307	3158	4285	4785	4079	5555	2991	6782	4804	6922	4538	5409	4849	4291	4988	4384	5127	4657	6304	4500	3246	2956	3920	4825	4813	4905	4850	3891	3901	6540	5000	7191	5590	4418	5107	4121
ENSG00000175514	11	67451301	67452729	-	1429	0	0	0	0	0	0	0	0	0	0	0	0	0	0	0	0	0	0	0	1	0	0	0	0	0	0	0	0	0	0	0	0	0	0	0	0	0	0	0	0	0	0	0	0	0	0	0	0	0	0	0	1	0	0	0	0	0	0	0	0	0	0	0	0	0	0	0	0	0	0	0	0	0	0	0	0	0	0	0	0	0	0	0	0	0	0	0	0	0	0	0	0	0	0	0	0	0	0	0	0	0	0	1	0	0	0	0	0	0	0	0	0	0	0	0	0	1	0	2	0	0	0	0	0	0	0	0	0	0	0	0
ENSG00000175544	11;11;11;11;11;11;11;11;11;11;11;11;11;11;11;11;11;11;11;11;11;11;11;11;11	67452406;67452415;67452419;67452436;67452738;67452738;67453561;67455347;67455403;67455434;67455434;67455709;67456106;67456120;67456188;67456299;67456299;67456299;67457573;67457573;67457573;67458371;67458371;67458631;67458631	67452700;67452646;67452825;67452646;67453440;67452981;67453669;67455789;67455789;67455790;67455699;67455789;67456218;67456218;67456218;67456442;67456417;67456442;67457682;67457649;67457682;67458518;67458518;67460313;67459228	+;+;+;+;+;+;+;+;+;+;+;+;+;+;+;+;+;+;+;+;+;+;+;+;+	3786	20	44	74	61	54	53	44	15	35	28	43	45	113	101	95	66	72	81	77	106	52	114	41	82	94	105	104	115	88	49	45	25	73	68	104	77	131	153	67	166	83	134	83	158	133	96	67	83	94	79	76	37	55	11	68	40	106	80	73	173	196	140	80	150	74	106	107	96	125	96	134	64	64	48	67	59	85	43	89	72	157	142	129	134	71	124	92	73	79	102	93	104	52	91	54	46	87	49	151	43	134	84	154	100	101	62	125	102	141	144	155	122	115	188	132	54	44	55	44	135	76	179	78	138	156	146	185	116	149	103	145
ENSG00000172663	11;11;11;11;11;11;11;11;11;11;11;11;11;11;11;11;11;11;11;11;11;11;11;11;11;11;11;11;11;11;11;11;11;11;11;11;11;11;11;11;11;11;11;11;11;11;11;11;11;11;11;11;11;11;11;11;11;11;11;11;11;11;11;11;11;11;11;11;11;11;11;11;11;11	67461710;67464353;67464358;67464358;67464392;67464464;67464505;67464537;67464623;67464803;67464803;67464803;67464803;67464803;67464803;67464803;67464803;67465056;67465056;67465056;67465056;67465056;67465056;67465907;67466808;67467048;67467165;67467298;67467299;67467312;67467312;67467312;67467312;67467312;67467312;67467312;67467339;67467484;67467501;67467501;67467501;67467501;67467501;67467501;67467501;67467501;67467501;67467501;67467501;67467764;67468017;67468017;67468017;67468017;67468028;67468028;67468028;67468028;67468028;67468028;67468028;67468028;67469019;67469019;67469019;67469019;67469019;67469019;67469019;67469019;67469019;67469019;67469019;67469019	67464696;67464696;67464696;67464661;67464696;67464696;67464696;67464696;67464696;67464856;67464856;67464856;67464856;67464856;67464856;67465108;67464856;67465100;67465267;67465333;67465267;67465100;67465100;67467388;67467388;67467164;67467388;67467388;67467590;67467388;67467388;67467388;67467388;67467388;67467388;67467388;67467590;67467590;67467563;67467590;67467563;67467590;67467590;67467563;67467534;67467590;67467590;67467590;67467590;67468092;67468092;67468092;67468092;67468092;67468092;67468092;67468092;67468092;67468199;67468092;67468092;67468092;67469243;67469272;67469233;67469236;67469272;67469233;67469168;67469236;67469268;67469250;67469239;67469251	-;-;-;-;-;-;-;-;-;-;-;-;-;-;-;-;-;-;-;-;-;-;-;-;-;-;-;-;-;-;-;-;-;-;-;-;-;-;-;-;-;-;-;-;-;-;-;-;-;-;-;-;-;-;-;-;-;-;-;-;-;-;-;-;-;-;-;-;-;-;-;-;-;-	5892	112	172	167	124	181	126	124	62	133	210	243	243	333	218	218	79	265	188	432	294	330	318	190	168	187	222	248	331	325	270	264	200	182	258	493	326	322	291	255	175	198	253	489	296	261	289	168	113	202	183	300	216	299	179	296	156	189	232	225	321	307	285	264	180	265	150	252	268	244	233	289	99	177	221	292	314	346	275	308	182	189	181	346	349	257	200	357	198	249	329	308	429	321	328	321	153	442	486	667	414	473	426	467	672	565	648	497	743	458	517	451	486	439	597	515	426	325	503	470	632	536	633	376	442	481	532	568	643	447	774	481
ENSG00000110711	11;11;11;11;11;11;11;11;11;11;11;11;11;11;11;11;11	67483026;67483041;67483049;67487006;67487006;67487006;67489267;67489267;67489336;67490038;67490038;67490038;67490316;67490316;67490316;67490788;67490788	67483257;67483257;67483257;67487185;67487185;67487185;67489678;67489455;67489455;67490214;67490214;67490214;67490653;67490457;67490457;67490886;67491103	+;+;+;+;+;+;+;+;+;+;+;+;+;+;+;+;+	1655	472	729	748	512	720	585	564	272	448	559	702	714	1188	815	880	332	990	630	1429	1063	1144	1085	679	716	656	1047	1014	1265	1025	839	761	465	621	745	1325	969	1272	1072	914	707	917	1012	1568	1156	1124	1103	715	638	940	937	1105	826	1025	481	1013	581	790	831	931	1421	1476	1345	1254	974	1109	811	979	1003	1183	1012	1250	623	770	782	946	1055	1191	921	1085	657	1047	968	1333	1268	1087	800	1319	761	1231	1374	1413	1682	1288	1445	1197	821	1490	1443	2010	1253	1919	1627	2119	2250	2050	1944	1637	2386	2054	2162	2001	1934	1756	2516	1971	1331	1271	1722	1636	1991	1616	2232	1386	2031	2120	2176	2116	2411	1606	2396	1917
ENSG00000276769	11	67490245	67490315	+	71	0	0	0	0	0	0	0	0	0	0	0	0	0	0	0	0	0	0	0	0	0	0	0	0	0	0	0	0	0	0	0	0	0	0	0	0	0	0	0	0	0	0	0	0	0	0	0	0	0	0	0	0	0	0	0	0	0	0	0	0	0	0	0	0	0	0	0	0	0	0	0	0	0	0	0	0	0	0	0	0	0	0	0	0	0	0	0	0	0	0	0	0	0	0	0	0	0	0	0	0	0	0	0	0	0	0	0	0	0	0	0	0	0	0	0	0	0	0	0	0	0	0	0	0	0	0	0	0	0	0	0
ENSG00000110697	11;11;11;11;11;11;11;11;11;11;11;11;11;11;11;11;11;11;11;11;11;11;11;11;11;11;11;11;11;11;11;11;11;11;11;11;11;11;11;11;11;11;11;11;11;11;11;11;11;11;11;11;11;11;11;11;11;11;11;11;11;11;11;11;11;11;11;11;11;11;11;11;11;11;11;11;11;11;11;11;11;11;11;11;11;11;11;11;11;11;11;11;11;11;11;11;11;11;11;11;11;11;11;11;11;11;11;11;11;11;11;11;11;11;11;11;11;11;11;11;11;11;11	67491768;67491768;67491768;67491769;67492934;67492934;67492934;67492934;67493410;67493410;67493410;67493410;67493444;67493688;67493688;67493688;67493688;67493688;67493922;67493922;67493922;67493922;67494244;67494244;67494244;67494244;67494244;67494296;67494846;67494846;67494846;67494846;67494846;67494846;67495077;67495077;67495077;67495077;67495077;67495140;67495438;67495438;67495438;67495438;67495438;67496178;67496178;67496178;67496178;67496178;67497231;67497231;67497231;67497522;67497522;67497522;67497522;67497917;67497917;67497917;67497917;67498133;67498133;67498133;67498133;67498596;67498596;67498596;67498940;67498940;67498940;67499639;67499723;67499723;67499723;67499771;67499914;67499914;67499914;67499914;67500095;67500095;67500095;67500095;67501862;67501862;67501862;67501968;67502013;67502039;67502047;67502292;67502292;67502292;67502292;67502292;67502292;67502297;67502504;67502504;67502504;67502504;67502504;67502504;67502504;67502504;67502533;67503840;67504103;67504103;67504103;67504103;67504103;67504103;67504103;67504103;67504522;67504794;67505188;67505188;67505188;67505188;67506176	67492296;67492296;67492296;67492296;67493062;67493062;67493062;67493062;67493593;67493593;67493593;67493593;67493593;67494070;67493837;67493837;67493837;67493837;67494070;67494070;67494070;67494070;67494360;67494360;67494360;67494360;67494360;67494360;67494956;67494956;67494945;67494956;67494956;67494956;67495279;67495225;67495225;67495225;67495225;67495225;67495602;67495602;67495602;67495602;67495602;67496439;67497436;67496348;67496345;67496348;67497436;67497436;67497436;67497679;67497679;67497679;67497679;67498024;67498024;67498024;67498024;67498637;67498322;67498322;67498322;67498846;67498846;67498846;67499001;67499001;67499001;67499830;67499830;67499830;67499830;67500009;67500013;67500009;67500009;67500009;67500408;67500421;67500421;67500421;67502086;67502086;67502086;67502413;67502086;67502086;67502086;67502413;67502413;67502413;67502413;67502413;67502413;67502413;67502718;67502718;67502718;67502718;67502628;67502718;67502718;67502718;67502718;67503876;67504221;67504221;67504221;67504221;67504252;67504221;67504221;67504369;67504557;67505038;67505339;67505314;67505363;67505365;67506263	-;-;-;-;-;-;-;-;-;-;-;-;-;-;-;-;-;-;-;-;-;-;-;-;-;-;-;-;-;-;-;-;-;-;-;-;-;-;-;-;-;-;-;-;-;-;-;-;-;-;-;-;-;-;-;-;-;-;-;-;-;-;-;-;-;-;-;-;-;-;-;-;-;-;-;-;-;-;-;-;-;-;-;-;-;-;-;-;-;-;-;-;-;-;-;-;-;-;-;-;-;-;-;-;-;-;-;-;-;-;-;-;-;-;-;-;-;-;-;-;-;-;-	6442	69	139	150	157	143	104	120	56	104	163	180	312	347	381	232	117	185	337	384	627	326	500	109	123	106	206	207	285	309	198	179	119	137	227	367	298	262	403	146	175	126	335	314	456	376	325	168	103	192	200	322	270	385	172	315	162	159	234	236	623	547	713	372	382	304	520	159	147	160	141	153	59	82	99	209	195	187	217	173	118	115	172	233	446	183	385	293	384	134	196	193	314	194	172	200	109	332	333	378	299	458	235	486	414	734	325	552	605	736	629	465	646	640	729	551	522	409	543	542	795	771	811	574	482	910	686	1419	750	856	824	958
ENSG00000167797	11;11;11;11;11;11;11;11;11;11;11;11;11;11;11;11	67506497;67506512;67506620;67507053;67507211;67507365;67507365;67507365;67507592;67507592;67507592;67507592;67507592;67507860;67508001;67508001	67507012;67507012;67507012;67507497;67507497;67507497;67507497;67507497;67507689;67508076;67508649;67507689;67507689;67508158;67508091;67508631	-;-;-;-;-;-;-;-;-;-;-;-;-;-;-;-	2019	408	682	764	654	697	479	398	172	302	604	554	992	1550	1588	972	575	968	1029	1532	1486	1092	1216	802	783	704	1166	995	1250	810	596	602	420	480	809	1559	1257	1576	1953	953	1080	789	1242	1323	1163	1211	1094	631	503	698	728	688	597	606	377	785	646	744	1301	1034	2428	1584	1857	1316	1175	1003	862	1123	1090	1265	972	1346	518	500	585	682	867	989	1260	1148	1038	1103	1704	1410	1789	1274	1213	1399	932	1110	1447	1371	1814	1195	1064	815	525	1092	1229	1454	1459	2835	1696	3256	2185	3400	1996	2510	2471	2162	2333	2192	2431	2112	2686	2001	1128	983	1322	1447	2022	2453	2673	2381	2325	3441	2608	3849	2834	2548	2595	2300
ENSG00000167791	11;11;11;11;11;11;11;11;11;11;11;11;11;11;11;11;11;11;11;11;11;11;11;11;11;11	67518912;67518916;67518947;67518954;67519793;67519793;67519793;67519793;67520051;67520051;67520051;67520051;67521025;67521025;67521025;67521025;67521952;67521952;67521952;67521952;67522542;67522546;67523285;67523285;67523285;67524212	67519164;67519164;67519164;67519164;67519940;67519940;67519940;67519940;67520160;67520160;67520160;67520160;67521159;67521159;67521159;67521159;67521982;67521982;67521982;67521982;67522716;67522716;67523396;67523614;67523396;67524517	-;-;-;-;-;-;-;-;-;-;-;-;-;-;-;-;-;-;-;-;-;-;-;-;-;-	1488	0	0	0	0	0	0	0	0	0	0	0	0	0	0	0	0	0	0	0	0	0	0	0	0	0	0	0	0	0	0	0	0	0	0	0	0	0	0	0	0	0	0	0	0	0	0	0	0	0	0	0	0	0	0	0	0	0	0	0	0	0	0	0	0	0	0	0	0	0	0	0	0	0	0	0	0	0	0	0	0	0	0	0	0	0	0	0	0	0	0	0	0	0	0	0	0	0	0	0	0	0	0	0	0	0	0	0	0	0	0	0	0	0	0	0	0	0	0	0	0	0	0	0	0	0	0	0	0	0	0	0
ENSG00000283257	11;11;11;11	67538899;67539099;67539375;67540456	67538985;67539204;67539428;67540584	+;+;+;+	376	0	0	0	0	0	0	0	0	0	0	0	0	0	0	0	0	0	0	0	0	0	0	0	0	0	0	0	0	0	0	0	0	0	0	0	0	0	0	0	0	0	0	0	0	0	0	0	0	0	0	0	0	0	0	0	0	0	0	0	0	0	0	0	0	0	0	0	0	0	0	0	0	0	0	0	0	0	0	0	0	0	0	0	0	0	0	0	0	0	0	0	0	0	0	0	0	0	0	0	0	0	0	0	0	0	0	0	0	0	0	0	0	0	0	0	0	0	0	0	0	0	0	0	0	0	0	0	0	0	0	0
ENSG00000084207	11;11;11;11;11;11;11;11;11;11;11;11;11;11;11;11;11;11;11;11;11;11;11;11;11;11;11;11;11;11;11;11;11;11;11;11;11;11;11;11;11;11	67583595;67583742;67583812;67583822;67583827;67584134;67584134;67584134;67584134;67584134;67584134;67584464;67584464;67584464;67584464;67584464;67584685;67584685;67584685;67584685;67584685;67584685;67584795;67585038;67585138;67585138;67585138;67585138;67586104;67586104;67586104;67586104;67586104;67586104;67586104;67586389;67586389;67586389;67586389;67586389;67586389;67586389	67583844;67583844;67583844;67583844;67583844;67584169;67585241;67584169;67584169;67584169;67584169;67584570;67584570;67584570;67584570;67584570;67585064;67584772;67584772;67584772;67584772;67584772;67585241;67585241;67585241;67585241;67585241;67585241;67586211;67586273;67586211;67586211;67586211;67586653;67586211;67586569;67586439;67586505;67586604;67586653;67586650;67586656	+;+;+;+;+;+;+;+;+;+;+;+;+;+;+;+;+;+;+;+;+;+;+;+;+;+;+;+;+;+;+;+;+;+;+;+;+;+;+;+;+;+	1911	3237	5476	6212	4889	5791	4790	5371	3029	4049	7442	6158	8352	9093	9112	6995	4233	8990	8326	10187	10258	6576	8781	6011	6227	6230	9115	8268	10095	9394	8749	7092	6715	6099	8402	10164	9070	10496	10543	8360	8491	6964	10146	8875	8891	10266	8623	5840	5609	8207	8077	10136	8842	8822	5874	9902	7665	6779	9494	7414	14761	13679	17901	10860	12906	9412	8417	8121	8093	10057	8489	10112	5119	6594	9028	9339	12286	10505	11729	10000	8352	9158	11702	12574	17612	9736	11768	12114	9696	7668	8286	7949	10023	6875	7853	8353	6616	10417	13021	11592	9392	15184	10060	14701	14341	15698	10623	11221	14730	15320	15391	13992	13085	13719	16863	13809	10088	12390	14942	17493	14398	16139	17019	14619	16246	20934	15730	22631	17796	16154	18134	20174
ENSG00000184224	11;11;11;11;11	67602880;67604053;67605893;67605893;67606619	67605103;67605106;67606011;67605964;67606706	-;-;-;-;-	2434	0	0	1	0	0	0	0	1	1	0	1	0	0	0	0	0	0	0	1	1	0	0	0	0	0	1	1	0	0	1	0	1	0	0	0	0	1	0	1	0	0	0	0	0	0	0	1	0	1	0	3	0	1	1	0	1	0	0	0	3	0	0	0	0	1	0	0	1	0	0	0	0	0	0	0	0	0	0	0	0	0	4	2	1	1	0	1	0	0	0	0	2	0	0	1	0	0	0	0	2	0	1	0	0	0	0	0	2	0	2	0	0	0	0	0	0	3	0	0	0	0	0	0	0	0	0	0	4	0	2	0
ENSG00000255119	11;11	67605521;67606360	67605792;67606642	+;+	555	0	0	0	0	0	0	0	0	0	0	0	0	0	0	0	0	0	0	0	0	0	0	0	0	0	0	0	0	0	0	1	0	1	0	0	0	0	0	0	0	0	0	0	0	0	0	0	0	0	0	0	0	0	0	0	0	0	0	0	0	0	0	0	0	0	0	0	0	0	0	0	0	0	0	0	0	0	0	0	0	0	0	0	0	0	0	0	0	0	0	0	0	0	0	0	0	0	0	0	0	0	0	0	0	0	0	0	0	0	0	0	0	0	0	0	0	0	0	0	0	0	0	0	0	0	0	0	0	0	0	0
ENSG00000167792	11;11;11;11;11;11;11;11;11;11;11;11;11;11;11;11;11;11;11;11;11;11;11;11;11;11;11;11;11;11;11;11;11;11;11;11;11;11;11;11;11;11;11;11;11;11;11;11;11;11;11;11;11;11;11;11;11;11;11;11;11;11;11;11;11;11;11;11;11;11;11;11;11;11;11;11;11;11;11;11;11;11;11;11;11;11;11;11;11;11;11;11;11;11;11;11;11;11;11;11;11;11;11;11;11;11;11;11;11;11;11;11;11;11;11;11;11;11;11;11;11;11;11;11;11;11;11;11;11;11;11;11;11;11;11;11;11;11;11;11;11;11;11;11;11;11;11;11	67605653;67606360;67606852;67606900;67606927;67606933;67606940;67606944;67606944;67606944;67606944;67606954;67606958;67606958;67606958;67606958;67606958;67606958;67606958;67606961;67606961;67607299;67607299;67607299;67607366;67607366;67608226;67608226;67608396;67608396;67608396;67608396;67608396;67608396;67608396;67608396;67608396;67608396;67608396;67608400;67608400;67608400;67608400;67608400;67608400;67608400;67608432;67608538;67608552;67608552;67608552;67608552;67608552;67608552;67608552;67608552;67608552;67608552;67608552;67608552;67608552;67608552;67608552;67608552;67608552;67608560;67608655;67609426;67609452;67609452;67609452;67609452;67609452;67609452;67609452;67609452;67609452;67609452;67609452;67609452;67609452;67609452;67609452;67609452;67609452;67609452;67610381;67610381;67610381;67610381;67610381;67610381;67610381;67610381;67610381;67610381;67610381;67610381;67610393;67610995;67610995;67610995;67610995;67610995;67610995;67610995;67611006;67611148;67611403;67611403;67611403;67611403;67611403;67611403;67611403;67611477;67611522;67611553;67611719;67611897;67611897;67611897;67611897;67611897;67611897;67611897;67611897;67611897;67612120;67612120;67612120;67612120;67612120;67612120;67612120;67612120;67612120;67612120;67612372;67612372;67612372;67612372;67612372;67612372;67612372;67612372;67612372;67612372	67606044;67607076;67607076;67607076;67607076;67607076;67607049;67607055;67607076;67607049;67607076;67607076;67607076;67607076;67607076;67607076;67607076;67607496;67607324;67607076;67607076;67607616;67607324;67607616;67607616;67607496;67608478;67608722;67608518;67608457;67608478;67608478;67608478;67608478;67608478;67608478;67608478;67608478;67608478;67608478;67608722;67608434;67608478;67608478;67608478;67608478;67608478;67608722;67608722;67608722;67608722;67608722;67608722;67608722;67608606;67608722;67608668;67608722;67608722;67608674;67608722;67608722;67608722;67608722;67608722;67608722;67608722;67609627;67609635;67609635;67609586;67609635;67609852;67609635;67609635;67609635;67609596;67609596;67609635;67610268;67609635;67609635;67609635;67609635;67609635;67609635;67610570;67611207;67610420;67610441;67610426;67610570;67610460;67610570;67610582;67610570;67610570;67610570;67610570;67611207;67611207;67611207;67611207;67611207;67611207;67611207;67611207;67611569;67611569;67611569;67611569;67611569;67611569;67611569;67611569;67611569;67611569;67611978;67612265;67611978;67611967;67611978;67611978;67611978;67611978;67611978;67611978;67611978;67612265;67612209;67612265;67612265;67612265;67612265;67612265;67612265;67612265;67612265;67612535;67612397;67612535;67612433;67612528;67612535;67612528;67612534;67612506;67612554	+;+;+;+;+;+;+;+;+;+;+;+;+;+;+;+;+;+;+;+;+;+;+;+;+;+;+;+;+;+;+;+;+;+;+;+;+;+;+;+;+;+;+;+;+;+;+;+;+;+;+;+;+;+;+;+;+;+;+;+;+;+;+;+;+;+;+;+;+;+;+;+;+;+;+;+;+;+;+;+;+;+;+;+;+;+;+;+;+;+;+;+;+;+;+;+;+;+;+;+;+;+;+;+;+;+;+;+;+;+;+;+;+;+;+;+;+;+;+;+;+;+;+;+;+;+;+;+;+;+;+;+;+;+;+;+;+;+;+;+;+;+;+;+;+;+;+;+	5057	988	1517	1820	1408	1617	1257	1527	761	1247	1925	1785	2107	2673	2113	1920	765	2181	1772	2410	2408	1753	2215	1547	1715	1688	2618	2464	2814	2676	2309	2172	1654	1644	2183	2805	2532	2908	2576	2181	1818	1472	2382	2148	2271	3059	2778	1715	1526	2320	2166	2953	2346	2401	1445	2603	1750	1863	2203	1977	3281	3749	3487	2629	2281	2384	1694	2649	2587	2946	2560	3130	1433	1710	2300	2701	3138	2997	2800	2817	1954	2488	2470	3689	3452	2675	2192	2965	1933	2267	2481	2721	3356	2595	2593	2481	1816	3473	3665	4106	2915	4005	2887	4201	4203	4228	3014	3289	3582	3661	4520	4138	4087	3733	5060	3857	2879	3098	3824	4251	3916	3706	4528	3144	4486	4474	4481	5220	4920	3523	4021	3682
ENSG00000231793	11;11;11;11;11;11;11;11;11;11;11;11;11;11;11;11;11;11;11;11;11;11;11	67612651;67612653;67612837;67613043;67613043;67613052;67613275;67613454;67613525;67614858;67614889;67614889;67615071;67615071;67615288;67615288;67615615;67615615;67615763;67615763;67615763;67616011;67616011	67615198;67612967;67612967;67613139;67613581;67613139;67613356;67613611;67613611;67615397;67614939;67614939;67615205;67615205;67615397;67615397;67615686;67615686;67615801;67615842;67615842;67616162;67616257	-;-;-;-;-;-;-;-;-;-;-;-;-;-;-;-;-;-;-;-;-;-;-	3146	1	1	0	0	1	0	0	0	0	1	1	0	0	0	1	0	0	0	3	1	0	6	0	0	2	4	3	0	1	2	2	1	1	0	5	3	7	1	3	2	4	6	0	6	3	3	4	0	1	0	0	1	0	0	1	1	0	0	0	3	0	4	11	3	3	1	5	1	1	0	1	0	0	0	0	1	2	2	2	2	1	1	7	2	0	2	3	4	3	0	3	2	2	4	0	2	4	0	1	1	0	0	2	4	1	1	7	2	3	4	3	2	3	3	1	1	1	1	0	9	2	1	0	2	2	3	2	0	5	3	0
ENSG00000167799	11;11;11;11;11;11;11;11;11	67627938;67627938;67627939;67628323;67628919;67628919;67628919;67629718;67629718	67628251;67628400;67628400;67628400;67629921;67629051;67629051;67629937;67629930	-;-;-;-;-;-;-;-;-	1482	17	29	29	24	39	26	22	8	17	31	27	26	43	20	107	19	69	69	84	82	64	73	35	40	37	44	45	42	48	34	35	22	25	30	60	41	121	61	84	46	25	76	81	77	70	81	24	40	44	52	60	36	57	52	47	32	46	23	149	135	241	160	114	103	68	47	64	72	84	74	85	35	34	45	86	101	86	65	59	29	152	104	225	185	92	59	108	51	57	44	72	79	42	45	28	24	93	54	102	53	53	102	135	135	150	119	89	159	155	119	104	130	93	157	107	67	55	105	90	110	89	168	51	211	140	233	220	208	167	114	103
ENSG00000167800	11;11;11;11;11;11;11;11	67631303;67632318;67632603;67632948;67634189;67634816;67634996;67639466	67631894;67632412;67632670;67633103;67634360;67634917;67635263;67639560	-;-;-;-;-;-;-;-	1548	0	0	0	0	0	0	0	0	0	0	0	0	0	0	1	0	0	0	0	0	0	1	0	0	0	0	0	0	0	0	0	2	0	0	0	0	1	0	0	0	0	1	0	2	1	0	0	0	0	0	0	0	0	0	0	0	0	2	0	0	0	0	0	0	0	0	0	0	0	0	0	0	0	0	0	0	0	0	0	0	0	0	0	0	0	0	0	0	0	0	0	0	0	0	0	0	0	0	1	0	0	1	0	2	0	1	0	2	0	0	2	0	0	0	1	0	0	0	0	0	1	0	0	0	0	0	0	2	0	0	0
ENSG00000132744	11;11;11;11;11;11;11;11;11;11;11;11;11;11;11	67642555;67642701;67644760;67644760;67645045;67645045;67645287;67645287;67645692;67645692;67646808;67646808;67647516;67647516;67650583	67642939;67642939;67644869;67644869;67645152;67645152;67645380;67645380;67645887;67645887;67646925;67647063;67647583;67647589;67650730	-;-;-;-;-;-;-;-;-;-;-;-;-;-;-	1371	0	0	0	0	0	0	0	0	0	0	0	0	0	0	0	0	0	0	0	0	0	0	0	0	0	0	0	0	0	0	0	0	0	0	0	0	0	0	0	2	0	0	0	0	0	0	0	0	0	0	0	0	0	0	0	0	0	0	0	0	0	0	0	0	0	0	0	0	0	0	0	0	0	0	0	0	0	0	0	0	0	0	0	0	0	0	0	0	0	0	0	0	0	2	0	0	0	0	0	0	0	0	0	0	0	0	0	0	0	0	0	0	0	0	0	0	0	0	0	0	0	0	0	0	0	0	0	0	0	0	1
ENSG00000227834	11;11;11	67651576;67652254;67653256	67651611;67652961;67653404	-;-;-	893	0	0	0	0	0	0	0	0	0	0	0	0	0	0	0	0	0	0	0	0	0	0	0	0	0	0	0	0	0	0	0	0	0	0	0	0	0	0	0	0	0	0	0	0	0	0	0	0	0	0	0	0	0	0	0	0	0	0	0	0	0	0	0	0	0	0	0	0	0	0	0	0	0	0	0	0	0	0	0	0	0	0	0	0	0	0	0	0	0	0	0	0	0	0	0	0	0	0	0	0	0	0	0	0	0	0	0	0	0	0	0	0	0	0	0	0	0	0	0	0	0	0	0	0	0	0	0	0	0	0	0
ENSG00000132746	11;11;11;11;11;11;11;11;11;11;11;11;11;11;11;11;11;11;11;11;11;11;11;11;11;11;11;11;11;11;11;11;11;11;11;11;11;11;11;11;11;11;11;11;11;11;11;11;11;11;11;11	67662162;67662163;67663067;67663662;67663662;67664229;67664396;67664396;67664421;67665285;67665285;67665285;67665285;67665548;67666122;67666122;67666122;67666122;67666157;67666316;67666316;67666316;67666316;67666316;67666574;67666574;67666574;67666574;67666574;67666574;67666647;67666906;67666906;67666906;67666906;67666906;67666906;67666906;67667473;67667473;67667473;67667473;67667473;67667473;67667473;67667938;67671063;67671063;67673734;67674437;67674693;67681176	67663399;67663399;67663399;67663761;67663761;67664562;67664562;67664562;67664562;67665671;67665301;67665671;67665671;67665671;67666203;67666203;67666203;67666203;67666203;67666401;67666401;67666401;67666401;67666401;67666694;67666694;67666694;67666694;67666694;67666694;67666694;67667016;67667016;67667016;67667016;67667016;67667016;67667016;67667635;67667635;67667635;67667635;67667635;67667635;67667635;67667970;67671325;67671321;67673791;67674631;67674731;67681200	-;-;-;-;-;-;-;-;-;-;-;-;-;-;-;-;-;-;-;-;-;-;-;-;-;-;-;-;-;-;-;-;-;-;-;-;-;-;-;-;-;-;-;-;-;-;-;-;-;-;-;-	3235	0	0	0	0	0	0	1	0	0	0	0	0	0	0	0	0	0	0	0	0	0	0	0	0	0	0	0	0	0	0	0	0	0	0	0	0	0	0	1	0	0	0	0	0	0	0	0	1	0	0	0	0	0	0	0	0	0	0	0	0	0	0	0	0	0	0	0	0	0	0	0	1	0	0	0	0	0	0	0	0	0	0	0	0	0	0	0	0	0	0	1	0	0	0	0	0	1	0	0	0	0	0	0	0	0	0	0	0	0	0	0	0	0	0	0	0	0	0	0	0	0	0	0	1	0	0	0	0	0	0	0
ENSG00000239559	11	67682772	67683058	-	287	48	45	65	24	58	51	77	40	49	48	48	62	69	55	57	48	66	39	64	45	54	60	53	55	50	59	55	83	47	50	57	40	56	66	67	56	57	61	38	56	88	50	77	49	33	40	33	32	58	63	55	73	45	32	65	51	50	71	53	56	59	34	58	54	60	39	37	49	76	49	40	63	101	56	56	79	86	94	68	83	103	65	77	61	62	28	99	66	84	66	69	77	70	72	104	67	81	62	74	82	103	73	112	82	78	97	71	125	104	108	74	57	76	139	112	68	107	103	116	111	108	110	89	114	118	91	124	150	69	136	90
ENSG00000184795	11;11;11	67711702;67713819;67715732	67712007;67713937;67716005	-;-;-	699	0	0	0	0	0	0	0	0	0	0	1	0	0	0	0	0	0	0	0	0	1	0	0	0	0	0	0	0	0	0	0	0	0	0	0	0	0	0	0	0	0	0	0	0	0	0	0	0	0	0	0	0	1	0	0	0	0	0	0	0	0	0	0	0	0	0	0	0	0	0	0	0	0	0	0	0	0	0	0	0	0	0	0	0	0	0	0	0	0	1	0	0	0	1	0	0	0	0	0	0	0	0	0	0	0	0	0	0	1	0	0	0	3	0	0	1	0	0	0	0	0	0	0	0	0	0	0	0	0	0	0
ENSG00000235855	11	67722483	67723455	-	973	0	0	0	0	0	0	0	0	0	0	0	0	0	0	0	0	0	0	0	0	0	0	0	0	0	0	0	0	0	0	0	0	0	0	0	0	0	0	0	0	0	0	0	0	0	0	0	0	0	0	0	0	0	0	0	0	0	0	0	0	0	0	0	0	0	0	0	0	0	0	0	0	0	0	0	0	0	0	0	0	0	0	0	0	0	0	0	0	0	0	0	0	0	0	0	0	0	0	0	0	0	0	1	0	0	0	0	0	0	0	0	0	0	0	0	0	0	0	0	0	0	0	0	0	0	0	0	0	0	0	0
ENSG00000254447	11;11;11;11;11;11;11	67735600;67748476;67751738;67756612;67756876;67762069;67784169	67736561;67749131;67751818;67756699;67756961;67762175;67784229	-;-;-;-;-;-;-	2041	0	0	0	0	0	0	0	0	0	0	0	0	0	0	0	0	0	0	0	1	1	0	0	0	0	0	0	0	0	0	0	0	0	0	0	0	0	0	0	0	0	0	0	0	0	0	0	0	0	0	0	0	0	0	0	0	0	0	0	0	0	0	0	0	0	0	1	0	0	0	0	0	0	0	0	0	0	0	0	0	0	0	1	2	0	0	0	0	0	0	0	0	0	0	0	0	0	0	0	0	0	0	0	0	0	0	0	0	0	0	0	0	0	0	0	0	0	0	0	0	0	0	0	1	0	1	0	0	0	0	0
ENSG00000285537	11	67735608	67736559	-	952	0	0	0	0	0	0	0	0	0	0	0	0	0	0	0	0	0	0	0	0	0	0	0	0	0	0	0	0	0	0	0	0	0	0	0	0	0	0	0	0	0	0	0	0	0	0	0	0	0	0	0	0	0	0	0	0	0	0	0	0	0	0	0	0	0	0	0	0	0	0	0	0	0	0	0	0	0	0	0	0	0	0	0	0	0	0	0	0	0	0	0	0	0	0	0	0	0	0	0	0	0	0	0	0	0	0	0	0	0	0	0	0	0	0	0	0	0	0	0	0	0	0	0	0	0	0	0	0	0	0	0
ENSG00000254883	11	67744322	67744645	+	324	0	0	0	0	0	0	0	0	0	0	0	0	0	0	0	0	0	0	0	0	0	0	0	0	0	0	0	0	0	0	0	0	0	0	0	0	0	0	0	0	0	0	0	0	0	0	0	0	0	0	0	0	0	0	0	0	0	0	0	0	0	0	0	0	0	0	0	0	0	0	0	0	0	0	0	0	0	0	0	0	0	0	0	0	0	0	0	0	0	0	0	0	0	0	0	0	0	0	0	0	0	0	0	0	0	0	0	0	0	0	0	0	0	0	0	0	0	0	0	0	0	0	0	0	0	0	0	0	0	0	0
ENSG00000255147	11;11;11	67749043;67751738;67756765	67749131;67751818;67756968	-;-;-	374	0	0	0	0	0	0	0	0	0	1	0	0	0	0	0	0	0	0	0	0	0	0	0	0	0	0	0	0	0	0	0	0	0	0	0	0	0	0	0	0	0	0	0	0	0	0	0	0	0	0	0	0	0	0	0	0	0	0	0	1	0	0	0	0	0	0	0	0	0	0	0	0	0	0	0	0	0	0	0	0	0	0	0	0	0	0	0	0	0	0	0	0	0	0	0	0	0	0	0	0	0	0	0	0	0	0	0	0	0	0	0	0	0	0	0	0	0	0	0	0	0	0	0	0	0	0	0	0	0	1	0
ENSG00000227620	11;11;11;11;11;11;11;11	67785273;67786124;67786428;67787109;67788373;67790042;67791160;67792207	67785383;67786245;67786466;67787168;67788483;67790153;67791235;67792335	+;+;+;+;+;+;+;+	760	0	1	2	2	1	0	0	0	0	2	0	0	3	1	3	2	2	1	0	0	0	1	1	2	6	2	2	0	3	0	1	2	1	2	3	1	3	2	0	6	1	2	0	3	1	7	1	1	6	1	2	0	3	0	2	2	1	3	2	3	1	3	1	2	1	0	2	2	6	2	0	0	4	1	3	0	3	1	1	4	1	2	0	2	0	0	1	0	2	2	5	2	2	0	0	0	3	1	3	5	2	4	3	0	2	0	2	0	2	4	0	7	8	2	1	2	0	1	4	7	5	4	1	2	4	0	4	2	0	0	3
ENSG00000160172	11;11;11;11;11;11;11;11;11;11;11;11;11;11;11;11;11;11;11;11;11	67791648;67791767;67791784;67793196;67796683;67796684;67796684;67796684;67797660;67798008;67799374;67799374;67801037;67802988;67803002;67803002;67803002;67805218;67805218;67805218;67805218	67793293;67793293;67793293;67793293;67796833;67796833;67796833;67797669;67797925;67798141;67799475;67799475;67801117;67803064;67803064;67803064;67803064;67805336;67805313;67805334;67805322	-;-;-;-;-;-;-;-;-;-;-;-;-;-;-;-;-;-;-;-;-	3402	14	27	40	32	34	23	32	7	28	21	38	42	44	39	20	33	34	16	35	22	25	38	48	56	48	67	41	60	23	24	43	33	80	52	87	48	67	60	31	60	43	44	42	45	68	69	40	48	62	47	58	23	44	15	77	59	78	49	24	54	43	47	29	35	27	13	55	44	50	61	63	25	43	33	45	49	64	58	58	51	60	60	32	47	24	14	34	22	77	113	65	69	40	53	62	28	84	62	123	91	111	50	73	63	98	36	61	53	80	96	67	108	95	107	82	52	50	107	76	123	101	116	81	114	114	82	117	73	60	62	54
ENSG00000273819	11;11;11;11	67812557;67819901;67829735;67873202	67812746;67820498;67829882;67873367	-;-;-;-	1102	0	0	0	0	0	0	0	0	0	0	0	0	0	0	0	0	0	0	0	0	0	0	0	0	0	2	0	0	0	1	0	0	0	1	0	0	0	0	0	0	0	0	0	0	0	0	0	0	3	0	0	0	0	0	0	0	0	0	0	0	0	0	1	0	0	0	0	0	0	0	0	0	0	0	0	0	0	0	0	1	0	0	0	0	0	0	0	0	0	0	0	0	0	0	0	0	0	0	0	0	0	0	0	0	0	0	0	0	0	0	0	0	0	0	0	0	0	0	0	0	0	0	0	0	0	0	0	0	0	0	0
ENSG00000254792	11	67840942	67841049	+	108	0	0	0	0	0	0	0	0	0	0	0	0	0	0	0	0	0	0	0	0	0	0	0	0	0	0	0	0	0	0	0	0	0	0	0	0	0	0	0	0	0	0	0	0	0	0	0	0	0	0	0	0	0	0	0	0	0	0	0	0	0	0	0	0	0	0	0	0	0	0	0	0	0	0	0	0	0	0	0	0	0	0	0	0	0	0	0	0	0	0	0	0	0	0	0	0	0	0	0	0	0	0	0	0	0	0	0	0	0	0	0	0	0	0	0	0	0	0	0	0	0	0	0	0	0	0	0	0	0	0	0
ENSG00000251637	11;11;11;11;11;11;11;11	67886477;67886496;67886590;67888153;67888153;67888153;67893879;67906010	67886689;67886689;67886689;67891345;67888324;67888324;67894093;67906350	+;+;+;+;+;+;+;+	3962	0	0	0	0	0	0	0	0	0	0	0	0	0	0	0	0	0	0	0	0	0	0	0	0	0	0	0	0	0	0	0	0	0	0	0	0	0	0	0	0	0	0	0	0	0	0	0	0	0	0	0	0	0	0	0	0	0	0	0	0	0	0	0	0	0	0	0	0	0	0	0	0	0	0	0	0	0	0	0	0	0	0	0	0	0	0	0	0	0	0	0	0	0	0	0	0	0	0	0	0	0	0	0	0	0	0	0	0	0	0	0	0	0	0	0	0	0	0	0	0	0	0	0	0	0	0	0	0	0	0	0
ENSG00000206587	11	67895631	67895737	+	107	0	0	0	0	0	0	0	0	0	0	0	0	0	0	0	0	0	0	0	0	0	0	0	0	0	0	0	0	0	0	0	0	0	0	0	0	0	0	0	0	0	0	0	0	0	0	0	0	0	0	0	0	0	0	0	0	0	0	0	0	0	0	0	0	0	0	0	0	0	0	0	0	0	0	0	0	0	0	0	0	0	0	0	0	0	0	0	0	0	0	0	0	0	0	0	0	0	0	0	0	0	0	0	0	0	0	0	0	0	0	0	0	0	0	0	0	0	0	0	0	0	0	0	0	0	0	0	0	0	0	0
ENSG00000243672	11	67925651	67926431	-	781	0	0	0	0	0	0	0	0	0	0	0	0	0	0	0	0	0	0	0	0	0	0	0	0	0	0	0	0	0	0	0	0	0	0	0	0	0	0	0	0	0	2	0	0	0	0	0	0	0	0	0	0	0	0	0	0	0	0	0	0	0	0	0	0	0	0	0	0	0	0	0	0	0	0	0	0	0	0	0	0	0	0	0	0	0	0	0	0	0	0	0	0	0	0	0	0	0	0	0	0	0	0	0	0	0	0	0	0	0	0	0	0	0	0	0	0	0	0	0	0	0	0	0	0	0	0	0	0	0	0	0
ENSG00000254610	11;11;11;11;11	67934563;67936775;67939683;67955482;67955482	67934708;67936991;67939774;67955690;67955802	-;-;-;-;-	776	0	0	0	0	4	0	0	0	0	0	0	0	0	0	0	0	0	0	0	0	0	0	0	0	0	0	0	0	0	0	0	0	0	0	2	0	0	0	0	0	0	0	0	0	0	0	0	0	0	0	0	1	0	0	1	0	0	0	0	0	1	0	0	2	0	0	0	0	0	0	3	0	0	0	0	0	0	0	0	0	0	0	0	0	0	0	0	0	0	0	0	0	0	0	0	0	0	0	3	0	0	0	0	0	0	0	0	0	0	0	0	0	0	1	0	0	0	0	0	0	0	0	0	0	0	1	3	0	0	0	1
ENSG00000254850	11	67935558	67935926	+	369	0	0	0	0	0	0	0	0	0	0	0	0	0	0	0	0	0	0	0	0	0	0	0	0	0	0	0	0	0	0	0	0	0	0	0	0	0	0	0	0	0	0	0	0	0	0	0	0	0	0	0	0	0	0	0	0	0	0	0	0	0	0	0	0	1	0	0	0	0	0	0	0	0	0	0	0	0	0	0	0	0	0	0	0	0	0	0	0	0	0	0	0	0	0	0	0	0	0	0	0	0	0	0	0	0	0	0	0	0	0	0	0	0	0	0	0	0	0	0	0	0	0	0	0	0	0	0	0	0	0	0
ENSG00000255230	11	67965873	67966227	-	355	0	0	0	0	0	0	0	0	0	0	0	0	0	0	0	0	0	0	0	0	0	0	0	0	0	1	0	0	0	0	0	0	0	0	0	0	0	0	0	0	0	0	0	0	0	0	0	0	0	0	0	0	0	0	0	0	0	0	0	0	0	0	0	0	0	0	0	0	0	0	0	0	0	0	0	0	0	0	0	0	0	0	0	0	0	0	0	0	0	0	0	0	0	0	0	0	0	0	0	0	0	0	0	0	0	0	0	1	0	0	0	0	0	0	0	0	0	0	0	0	0	0	0	0	0	0	0	0	0	0	0
ENSG00000255554	11	67974286	67975243	-	958	0	0	0	0	0	1	0	0	0	0	0	0	0	0	0	0	0	0	0	0	0	1	0	0	0	0	0	0	0	0	0	0	0	0	0	0	0	0	0	0	0	0	0	0	0	0	0	0	0	0	0	0	0	0	0	0	0	0	0	0	0	0	0	0	0	0	0	0	0	0	0	0	0	0	0	0	0	0	0	0	0	0	0	0	0	0	0	0	0	0	0	0	0	0	0	0	0	0	0	0	0	0	0	0	0	0	0	0	0	0	0	0	0	0	0	0	0	0	0	0	0	0	0	0	0	0	0	0	0	0	0
ENSG00000110057	11;11;11;11;11;11;11;11;11;11;11;11;11;11;11;11;11;11;11;11;11;11;11;11;11;11;11;11;11;11;11;11;11;11;11;11;11;11;11;11;11;11;11;11;11;11;11;11;11;11;11;11	67991100;67991104;67991818;67993676;67993676;67995611;67995611;67996602;67996772;67997558;67997675;67997675;67998359;67998359;67998359;67998359;67998377;67998387;67999173;67999173;67999173;67999173;67999173;67999173;67999176;67999316;67999519;67999519;67999519;67999519;67999519;67999519;68003022;68003022;68003022;68003022;68003022;68003022;68003022;68003022;68003657;68003657;68003657;68003657;68003657;68003657;68003948;68003948;68003948;68003948;68003948;68004807	67991857;67991362;67991857;67993794;67993794;67995980;67995884;67996784;67996784;67997799;67997799;67997799;67998452;67998452;67998452;67998452;67998452;67998452;67999305;67999375;67999305;67999305;67999194;67999305;67999680;67999680;67999680;67999680;67999680;67999680;67999680;67999680;68003175;68003175;68003469;68003175;68003175;68003798;68003175;68003175;68003798;68004069;68003798;68003798;68003798;68003798;68004107;68004056;68004046;68004041;68004097;68004982	-;-;-;-;-;-;-;-;-;-;-;-;-;-;-;-;-;-;-;-;-;-;-;-;-;-;-;-;-;-;-;-;-;-;-;-;-;-;-;-;-;-;-;-;-;-;-;-;-;-;-;-	3536	152	225	207	194	208	150	168	85	140	147	188	204	319	276	306	151	241	383	423	929	407	587	220	239	202	314	328	460	312	256	236	159	197	229	458	323	410	483	299	369	230	575	508	661	373	333	187	156	246	216	288	273	284	177	295	159	217	233	230	552	444	1016	340	737	374	907	269	245	312	291	312	145	163	215	298	311	328	302	266	170	247	251	345	909	254	963	375	676	293	353	437	497	447	414	293	232	409	462	673	451	518	412	842	613	1201	804	1346	789	1005	619	490	639	587	765	552	416	337	456	436	624	488	581	363	517	709	672	1365	676	1216	686	1333
ENSG00000006534	11;11;11;11;11;11;11;11;11;11;11;11;11;11;11;11;11;11;11;11;11;11;11;11;11;11;11;11;11;11;11;11;11;11;11;11;11;11;11;11;11;11;11;11;11;11;11;11;11;11;11;11;11;11;11;11;11;11;11;11;11;11;11;11;11;11;11;11;11;11;11;11;11;11;11;11;11;11	68008578;68010323;68010327;68010327;68010343;68010367;68014968;68015294;68015297;68015297;68015297;68015297;68015297;68015297;68015297;68018527;68018527;68018527;68018527;68018527;68018527;68018581;68018773;68018773;68018773;68018773;68018773;68018773;68018773;68018773;68018773;68019066;68019170;68019170;68019170;68019170;68019170;68019170;68019170;68019170;68019715;68019715;68019715;68019715;68019715;68019715;68019715;68021485;68021485;68021485;68021485;68021485;68021485;68021485;68021485;68021754;68021844;68022595;68022595;68022595;68022595;68022595;68022595;68022595;68024208;68026009;68026009;68026009;68026009;68026009;68026009;68027749;68027749;68027749;68027749;68027749;68027749;68028053	68008692;68010392;68010392;68010392;68010392;68010392;68015075;68015459;68015459;68015459;68015459;68015459;68018637;68015459;68015459;68018637;68018637;68018637;68018637;68018637;68018637;68018637;68018893;68018893;68018893;68018893;68018893;68018893;68018893;68018893;68018893;68019255;68019255;68019255;68019255;68019255;68019255;68019255;68019255;68019255;68019796;68019796;68019796;68019796;68019796;68019796;68019796;68021852;68021522;68021871;68021871;68021871;68021871;68021527;68021871;68021871;68021871;68022761;68022761;68022761;68022761;68022761;68022761;68022761;68024615;68026108;68026108;68026108;68026108;68026108;68026108;68028110;68028694;68028157;68029276;68029282;68028696;68028676	+;+;+;+;+;+;+;+;+;+;+;+;+;+;+;+;+;+;+;+;+;+;+;+;+;+;+;+;+;+;+;+;+;+;+;+;+;+;+;+;+;+;+;+;+;+;+;+;+;+;+;+;+;+;+;+;+;+;+;+;+;+;+;+;+;+;+;+;+;+;+;+;+;+;+;+;+;+	6626	15	33	25	10	19	22	20	4	10	18	23	30	43	12	26	12	21	9	38	53	35	41	29	30	44	62	45	58	49	30	40	8	24	25	62	22	76	25	63	35	31	41	61	63	57	36	29	23	38	40	43	46	44	20	37	14	20	14	32	33	72	33	54	25	18	43	32	40	37	28	36	13	31	34	40	40	46	15	40	26	42	11	50	25	42	22	35	31	42	76	53	75	68	60	60	30	66	57	102	43	31	53	55	64	71	54	48	66	80	81	76	70	65	89	61	26	30	60	53	48	35	65	15	51	36	76	34	82	38	54	41
ENSG00000255306	11;11;11;11	68024809;68025187;68029284;68030259	68025061;68025332;68029420;68030461	-;-;-;-	739	0	1	1	0	0	1	2	1	2	0	2	2	1	4	1	2	3	1	0	3	4	0	0	0	2	0	0	5	1	0	2	0	8	2	5	0	3	5	2	2	3	0	7	1	0	1	0	0	0	0	4	0	1	0	1	0	4	0	0	0	2	0	0	0	0	1	0	1	0	1	0	0	1	0	1	0	0	0	3	0	1	3	0	1	3	3	1	3	2	3	1	1	3	5	7	2	6	2	2	1	4	6	1	1	2	1	7	4	8	4	0	0	0	2	0	3	0	0	0	3	1	0	0	0	2	6	0	1	0	5	0
ENSG00000110717	11;11;11;11;11;11;11;11;11;11;11;11;11;11;11;11;11;11;11;11;11;11;11;11;11;11;11;11;11;11;11;11;11;11;11;11;11;11;11;11;11;11;11;11;11;11;11;11;11;11;11;11;11;11;11;11;11;11;11;11;11;11;11;11;11;11;11	68030617;68030653;68030665;68030681;68030684;68030688;68030713;68030743;68030743;68030760;68030966;68031533;68032152;68032152;68032152;68032152;68032152;68032152;68032152;68032152;68032152;68032161;68032286;68032286;68032286;68032286;68032286;68032286;68032286;68032286;68032286;68032923;68032923;68032923;68032923;68032923;68032923;68032923;68032923;68032923;68033111;68033111;68033111;68033111;68033111;68033111;68033111;68033111;68033111;68033141;68033852;68035628;68035628;68036029;68036253;68036253;68036253;68036253;68036253;68036253;68036253;68036462;68036462;68036462;68036462;68036462;68036462	68030733;68030733;68030733;68030733;68030733;68030733;68030733;68030877;68030961;68030961;68031150;68031710;68032209;68032209;68032209;68032209;68032209;68032209;68032209;68032209;68032685;68032209;68032523;68032336;68032336;68035278;68032336;68032523;68032336;68032336;68032336;68033012;68033012;68033012;68033012;68033012;68033012;68033012;68033012;68033012;68033283;68033283;68033241;68033283;68033223;68033283;68033284;68033283;68033730;68033283;68034174;68035788;68035683;68036381;68036301;68036381;68036348;68036381;68036381;68036381;68036381;68036644;68036644;68036514;68036639;68036644;68036537	+;+;+;+;+;+;+;+;+;+;+;+;+;+;+;+;+;+;+;+;+;+;+;+;+;+;+;+;+;+;+;+;+;+;+;+;+;+;+;+;+;+;+;+;+;+;+;+;+;+;+;+;+;+;+;+;+;+;+;+;+;+;+;+;+;+;+	4523	258	503	562	447	482	405	324	189	375	484	538	679	978	655	675	242	657	566	987	1000	816	739	521	587	488	833	938	1193	952	700	714	512	470	656	1429	850	1100	802	715	511	487	747	1126	901	991	1007	564	409	637	645	928	748	834	621	798	455	432	518	802	1099	1394	1058	942	625	722	480	935	849	1008	816	1049	324	483	631	1026	1122	1040	1103	931	445	693	585	1323	1108	964	678	1021	568	842	1056	1098	1519	1100	924	823	535	1399	1663	1909	1341	1594	1226	1690	1970	2051	1700	1743	1963	1489	1902	1643	1845	1660	2300	1678	1222	1125	1413	1579	1814	1472	1816	957	1575	1580	2131	2111	2523	1468	1734	1388
ENSG00000284293	11	68032864	68032922	+	59	0	0	0	0	0	0	0	0	0	0	0	0	0	0	0	0	0	0	0	0	0	0	0	0	0	0	0	0	0	0	0	0	0	0	0	0	0	0	0	0	0	0	0	0	0	0	0	0	0	0	0	0	0	0	0	0	0	0	0	0	0	0	0	0	0	0	0	0	0	0	0	0	0	0	0	0	0	0	0	0	0	0	0	0	0	0	0	0	0	0	0	0	0	0	0	0	0	0	0	0	0	0	0	0	0	0	0	0	0	0	0	0	0	0	0	0	0	0	0	0	0	0	0	0	0	0	0	0	0	0	0
ENSG00000284435	11	68033897	68033981	+	85	0	0	0	0	0	0	0	0	0	0	0	0	0	0	0	0	0	0	0	0	0	0	0	0	0	0	0	0	0	0	0	0	0	0	0	0	0	0	0	0	0	0	0	0	0	0	0	0	0	0	0	0	0	0	0	0	0	0	0	0	0	0	0	0	0	0	0	0	0	0	0	0	0	0	0	0	0	0	0	0	0	0	0	0	0	0	0	0	0	0	0	0	0	0	0	0	0	0	0	0	0	0	0	0	0	0	0	0	0	0	0	0	0	0	0	0	0	0	0	0	0	0	0	0	0	0	0	0	0	0	0
ENSG00000110719	11;11;11;11;11;11;11;11;11;11;11;11;11;11;11;11;11;11;11;11;11;11;11;11;11;11;11;11;11;11;11;11;11;11;11;11;11;11;11;11;11;11;11;11;11;11;11;11;11;11;11;11;11;11;11;11;11;11;11;11;11;11;11;11;11;11;11;11;11;11;11;11;11;11;11;11;11;11;11;11;11;11;11;11;11;11;11;11;11;11;11;11;11;11;11;11;11;11;11;11;11;11;11;11;11;11;11;11;11;11;11;11;11;11;11;11;11;11;11;11	68039025;68039029;68039082;68039106;68039115;68039792;68041268;68041268;68041268;68041268;68041268;68041753;68041753;68041753;68041753;68041753;68042643;68042643;68042643;68042643;68042643;68042946;68042946;68042946;68042946;68042946;68042980;68043323;68043368;68043371;68043371;68043371;68043571;68043571;68043571;68043571;68043571;68043571;68043571;68043789;68043814;68043814;68043814;68043814;68043814;68043814;68044132;68044132;68044132;68044132;68044132;68044132;68044132;68044235;68044289;68044958;68044958;68044958;68044958;68044958;68045047;68046937;68047433;68047433;68047433;68047433;68047433;68047433;68047474;68047647;68047647;68047647;68047647;68047647;68047647;68047647;68047882;68047882;68047882;68047882;68047882;68048879;68048879;68048879;68048879;68048879;68049081;68049081;68049081;68049081;68049148;68049663;68049663;68049663;68049663;68049962;68049962;68049962;68049962;68049962;68050046;68050053;68050137;68050137;68050137;68050137;68050137;68050137;68050137;68050283;68050487;68050487;68050487;68050487;68050741;68050741;68050741;68050741;68050741;68050741	68039119;68039119;68039119;68039119;68039119;68039962;68041346;68041388;68041346;68041388;68041388;68041831;68041831;68041831;68041831;68041831;68042863;68042863;68042863;68042863;68042863;68043031;68043497;68043031;68043031;68043031;68043497;68043653;68043497;68043497;68043497;68043497;68043653;68043653;68043593;68043590;68043653;68043653;68043653;68043907;68043907;68043907;68043907;68043907;68043907;68043907;68044344;68044344;68044235;68044344;68044264;68044204;68044344;68044344;68044344;68045102;68045102;68045102;68045102;68045102;68045102;68046998;68047572;68047572;68047572;68047572;68047572;68047572;68047572;68047804;68047972;68047804;68047804;68047798;68047804;68047804;68048332;68047972;68047972;68047972;68047972;68048997;68048927;68048997;68048997;68048997;68049294;68049294;68049294;68049294;68049788;68049788;68049788;68049788;68049788;68050066;68050066;68050066;68050066;68050066;68050066;68050066;68050647;68050220;68050254;68050254;68050254;68050254;68050254;68050424;68050664;68050664;68050664;68050664;68050821;68050821;68050868;68050878;68050895;68050895	+;+;+;+;+;+;+;+;+;+;+;+;+;+;+;+;+;+;+;+;+;+;+;+;+;+;+;+;+;+;+;+;+;+;+;+;+;+;+;+;+;+;+;+;+;+;+;+;+;+;+;+;+;+;+;+;+;+;+;+;+;+;+;+;+;+;+;+;+;+;+;+;+;+;+;+;+;+;+;+;+;+;+;+;+;+;+;+;+;+;+;+;+;+;+;+;+;+;+;+;+;+;+;+;+;+;+;+;+;+;+;+;+;+;+;+;+;+;+;+	4375	644	1095	1219	1071	1188	774	847	395	683	1299	1348	1895	2148	2155	1439	484	976	1330	1712	2662	1342	1680	1160	1202	1230	2159	2310	3207	2501	1908	1636	1195	983	1691	3101	2191	2349	2239	1416	1097	891	1755	1982	1785	2871	2856	1528	1047	1579	1719	2375	2024	2272	1681	1961	1011	930	1350	1445	3081	2800	2948	1680	1476	1318	1533	2395	2205	2433	2137	3019	812	1127	1487	2253	2646	2293	2366	1881	1192	1205	1533	2163	2986	1572	1853	1444	1262	1765	2169	2686	3895	3297	2469	2089	1329	3205	4733	4595	4275	4534	2601	4634	4389	5366	3861	4915	3583	3429	4656	4088	5815	5036	6474	4607	3684	2873	3361	3992	4268	3995	4036	2456	2737	3663	4204	6203	4223	4031	2985	2787
ENSG00000275022	11	68044794	68044957	+	164	1	5	1	2	7	0	1	1	3	4	1	4	7	5	8	0	5	2	1	4	1	5	3	2	3	6	5	3	17	9	5	3	6	5	14	7	10	5	8	3	1	7	3	7	8	10	8	2	4	4	8	9	6	1	4	5	6	2	1	7	8	6	6	5	3	7	4	8	3	3	7	2	7	7	6	1	8	1	3	4	1	2	5	8	2	7	1	1	4	3	4	6	8	2	5	6	6	20	16	10	11	10	14	9	10	5	13	8	15	20	19	13	18	13	3	4	13	3	10	12	7	9	8	5	7	13	8	12	11	1	7
ENSG00000255031	11;11;11;11;11;11;11;11	68050740;68052093;68052823;68052980;68052980;68053359;68053359;68053362	68050932;68052441;68053085;68053085;68053085;68053694;68053385;68053762	+;+;+;+;+;+;+;+	1209	17	26	40	16	28	30	36	22	41	45	26	41	57	60	52	33	52	67	50	66	40	81	25	57	50	62	64	50	41	42	35	41	33	48	68	65	79	63	51	78	76	81	50	86	92	79	54	45	50	27	58	34	42	19	38	26	54	39	25	66	71	80	47	78	74	60	79	78	56	30	70	13	42	46	38	30	35	39	50	32	51	77	64	89	56	63	62	45	45	58	51	43	42	58	51	30	59	38	78	49	76	50	89	58	62	64	92	70	103	74	102	80	54	81	47	38	41	36	56	52	35	61	58	64	63	68	88	86	85	86	62
ENSG00000110721	11;11;11;11;11;11;11;11;11;11;11;11;11;11;11;11;11;11;11;11;11;11;11;11;11;11;11;11;11;11;11;11;11;11;11;11;11;11;11;11;11;11;11;11;11;11;11;11;11;11;11;11;11;11;11	68052859;68053512;68053515;68053820;68061493;68061600;68061953;68061953;68061953;68064525;68064525;68064525;68065786;68065786;68065786;68066429;68066429;68066429;68066472;68066503;68068879;68068879;68068879;68068879;68070189;68070189;68070189;68070189;68070223;68070724;68070724;68070724;68070724;68070724;68070816;68074717;68074717;68074717;68074717;68074717;68074717;68081404;68081404;68081404;68081404;68081404;68081727;68082491;68089821;68097019;68097019;68097019;68120790;68120828;68120828	68054047;68054047;68054047;68054047;68061830;68061725;68062034;68062034;68062034;68064631;68064631;68064631;68065894;68065894;68065894;68066516;68066460;68066516;68066516;68066516;68068937;68068937;68068937;68068937;68070293;68070293;68070293;68070293;68070293;68070857;68070857;68070857;68070857;68070857;68070857;68074830;68074830;68074830;68074830;68074830;68074830;68081457;68081457;68081457;68081810;68081457;68082098;68082520;68089880;68097130;68097130;68097130;68120828;68121444;68121388	-;-;-;-;-;-;-;-;-;-;-;-;-;-;-;-;-;-;-;-;-;-;-;-;-;-;-;-;-;-;-;-;-;-;-;-;-;-;-;-;-;-;-;-;-;-;-;-;-;-;-;-;-;-;-	3877	147	149	130	126	148	165	301	140	170	126	111	142	197	161	179	168	230	206	244	226	177	293	206	230	183	253	218	220	347	166	230	142	174	158	217	189	296	269	196	287	244	236	211	347	282	236	130	189	294	182	331	197	247	104	217	139	237	200	183	343	300	345	193	275	304	230	202	255	261	209	254	169	377	205	250	227	224	160	221	173	357	287	301	298	229	219	345	251	279	294	220	240	242	264	442	197	314	251	238	184	313	382	409	349	346	315	341	297	379	361	320	289	230	404	321	306	254	280	242	246	229	384	232	423	420	289	407	371	302	340	357
ENSG00000255236	11;11;11;11	68122053;68129798;68130179;68130179	68122203;68130082;68130518;68130444	+;+;+;+	776	0	0	0	0	0	2	0	0	0	0	0	0	0	0	0	0	0	0	0	0	1	0	0	0	1	2	0	0	0	0	0	0	1	0	0	0	0	0	0	0	0	0	0	1	0	0	0	0	4	0	0	0	0	0	0	0	0	0	0	0	0	0	0	0	0	0	0	0	0	0	0	0	0	0	0	0	0	0	0	0	0	0	0	0	0	0	1	0	0	0	0	1	0	0	0	0	0	0	1	0	0	0	0	0	0	0	0	0	1	0	1	0	0	0	2	1	0	0	0	1	0	0	1	0	0	0	0	3	0	0	0
ENSG00000110066	11;11;11;11;11;11;11;11;11;11;11;11;11;11;11;11;11;11;11;11;11;11;11;11;11;11;11;11;11;11;11;11;11;11;11;11;11;11;11;11;11;11;11;11;11;11;11;11;11;11;11;11;11;11;11;11;11;11;11;11;11;11;11;11;11;11;11;11;11;11;11;11;11;11;11;11;11;11;11;11;11;11;11;11;11;11;11;11;11;11;11;11;11;11;11;11;11;11;11;11;11;11;11;11;11;11;11;11;11;11;11;11;11	68154863;68156040;68157580;68158293;68165715;68165715;68165719;68166407;68166982;68166982;68166982;68166982;68166982;68171015;68171015;68171015;68171015;68171015;68171015;68171015;68171015;68171119;68171232;68171232;68171232;68171232;68171232;68171232;68171232;68171232;68171232;68171543;68171543;68171543;68171543;68171543;68171543;68171543;68171543;68171543;68171654;68171677;68173804;68173804;68173804;68173804;68173804;68173804;68173804;68173804;68173804;68173804;68173804;68173883;68174088;68175018;68175018;68175018;68175018;68175018;68175018;68175018;68175018;68175018;68175018;68175018;68175018;68175047;68176526;68179470;68179470;68180132;68180132;68180132;68180132;68180132;68180132;68180132;68180132;68180132;68180132;68180155;68185781;68185781;68185781;68185781;68185781;68185781;68185781;68185781;68185781;68185781;68185781;68189606;68189917;68189917;68189917;68189917;68189917;68189917;68189917;68189917;68189917;68212600;68213138;68213138;68213138;68213138;68213477;68213477;68213477;68213477;68213477	68159171;68159171;68159171;68159171;68167178;68167178;68165948;68167178;68167178;68167178;68167178;68167178;68167178;68171151;68171151;68171151;68171151;68171151;68171151;68171151;68171151;68171151;68171251;68171251;68171251;68171251;68171251;68171251;68171296;68171251;68171251;68171709;68171709;68171709;68171709;68171709;68171709;68171709;68171709;68171709;68171709;68171709;68173913;68173913;68173913;68173913;68173913;68173913;68173913;68173913;68173913;68173913;68173913;68173913;68174210;68175183;68175183;68175183;68175183;68175183;68175183;68175183;68175183;68175183;68175183;68175183;68175183;68175183;68176714;68179822;68179537;68180200;68180200;68180165;68180200;68180200;68180200;68180200;68180200;68180200;68180200;68180200;68185928;68185928;68185928;68185928;68185928;68185928;68185928;68185928;68185928;68185928;68185928;68190152;68190152;68190152;68190152;68190152;68190152;68190152;68190081;68190076;68190152;68212754;68213317;68213286;68213415;68213296;68213567;68213678;68213601;68213595;68213828	-;-;-;-;-;-;-;-;-;-;-;-;-;-;-;-;-;-;-;-;-;-;-;-;-;-;-;-;-;-;-;-;-;-;-;-;-;-;-;-;-;-;-;-;-;-;-;-;-;-;-;-;-;-;-;-;-;-;-;-;-;-;-;-;-;-;-;-;-;-;-;-;-;-;-;-;-;-;-;-;-;-;-;-;-;-;-;-;-;-;-;-;-;-;-;-;-;-;-;-;-;-;-;-;-;-;-;-;-;-;-;-;-	8632	763	800	784	586	838	803	1515	1272	1016	1301	801	1177	917	1084	672	708	1151	668	1094	871	757	915	889	1153	867	1099	1038	908	1577	1367	1131	854	1184	1340	879	1254	964	1057	783	1204	1273	1132	829	958	1331	1119	578	908	1158	913	1654	1244	1312	664	1231	1362	1353	1582	555	1262	1079	1037	937	1110	1174	868	960	1130	1024	858	978	690	1695	1540	1438	1730	1198	1310	1176	1650	1188	1103	950	1130	735	834	1240	1008	953	1292	825	1091	1059	1136	1988	1660	1210	1691	1388	1238	2000	995	1068	1092	1209	977	1028	1177	1270	1214	1026	802	1044	1414	1069	1170	1554	1323	1804	1218	1529	1448	1589	1250	1211	924	1436	1177	850	1383	1044
ENSG00000171067	11;11;11;11;11;11;11;11;11;11;11;11;11;11;11;11;11;11;11;11;11;11;11;11;11;11;11;11;11	68261338;68261463;68261609;68262463;68262731;68263245;68263573;68263692;68263692;68263692;68267101;68267180;68267461;68267740;68268054;68268054;68268054;68268054;68268054;68268054;68268054;68271646;68271646;68271857;68271857;68271857;68271857;68271857;68271857	68262918;68261802;68261725;68262918;68262918;68263355;68263714;68263866;68263866;68263866;68267397;68267397;68267685;68268251;68268251;68268251;68268251;68268278;68268251;68268251;68268251;68271916;68271947;68271918;68271947;68272001;68271989;68271971;68271973	-;-;-;-;-;-;-;-;-;-;-;-;-;-;-;-;-;-;-;-;-;-;-;-;-;-;-;-;-	3403	353	526	629	485	596	426	543	200	413	387	619	538	1051	633	708	254	861	486	711	655	590	844	653	662	630	970	877	855	779	451	660	371	595	536	1028	533	1045	667	791	602	647	786	810	888	1285	1110	661	651	988	891	992	555	902	305	1022	572	950	766	901	1094	1490	1089	1019	952	901	627	1068	1045	1253	992	1148	610	783	610	979	787	1246	739	1200	621	1360	933	1438	1031	913	752	1011	717	880	1104	995	1176	889	777	896	454	1090	822	1376	738	1216	1095	970	1394	964	1026	913	1305	1412	1636	1370	1327	1292	1802	1245	915	719	1447	933	1497	990	1686	1097	1671	1128	1537	1039	1481	938	1305	1173
ENSG00000162337	11;11;11;11;11;11;11;11;11;11;11;11;11;11;11;11;11;11;11;11;11;11;11;11;11;11;11;11;11;11;11;11;11;11;11;11;11;11;11;11;11;11;11;11;11;11;11;11;11;11;11;11;11;11;11;11;11;11;11	68312591;68312684;68347847;68347847;68357650;68357650;68363747;68363747;68365571;68365571;68386316;68386316;68389881;68403483;68403483;68403977;68404223;68406524;68406524;68406524;68409914;68409914;68410029;68411436;68411436;68411436;68412959;68413689;68413689;68416328;68416328;68423489;68423489;68425102;68425102;68425978;68425978;68429575;68429575;68433602;68433602;68436889;68436889;68438446;68438446;68438593;68439777;68439777;68439777;68439873;68445573;68446436;68446436;68446436;68446981;68448809;68448809;68448809;68448809	68312805;68312805;68348243;68348243;68357847;68357847;68363943;68363943;68365702;68365702;68386712;68386712;68390052;68403699;68403699;68404416;68404416;68406547;68406813;68406813;68410140;68410140;68410140;68411620;68411620;68411620;68413195;68414012;68414012;68416527;68416527;68423697;68423697;68425292;68425292;68426187;68426187;68429700;68429700;68433838;68433838;68436999;68436999;68438682;68438682;68438682;68439953;68439916;68439916;68439916;68445686;68446533;68446533;68446533;68447157;68449138;68449182;68449272;68449275	+;+;+;+;+;+;+;+;+;+;+;+;+;+;+;+;+;+;+;+;+;+;+;+;+;+;+;+;+;+;+;+;+;+;+;+;+;+;+;+;+;+;+;+;+;+;+;+;+;+;+;+;+;+;+;+;+;+;+	6182	720	1411	1185	1143	1241	955	1265	339	860	666	1530	822	2231	667	1897	212	1722	514	3170	1180	2522	1366	1140	1206	1225	2173	2262	2806	2828	1537	1873	538	1085	748	2586	660	2711	915	2047	495	1552	845	3136	1484	2280	2113	1245	874	1443	1583	2325	1304	2180	685	1829	495	1094	567	1700	1111	3178	1043	2612	707	1987	697	2188	2157	2283	2112	2618	892	1272	1299	2444	1678	2644	930	2094	508	1640	754	3211	1049	2472	747	2724	673	1737	2052	2353	3261	2752	2544	2639	1126	3273	1768	5013	1387	1378	2966	1581	5201	1885	4165	1672	4535	1873	3520	3015	2975	2749	3820	3064	2796	1591	3272	1691	3178	1120	3200	779	2853	1145	4003	1241	4938	1076	4254	1056
ENSG00000110075	11;11;11;11;11;11;11;11;11;11;11;11;11;11;11;11;11;11;11;11;11;11;11;11;11;11;11;11;11;11;11;11;11;11;11;11;11;11;11;11;11;11;11;11;11;11;11;11;11;11;11;11;11;11;11;11;11;11;11;11;11;11;11;11;11;11;11;11;11;11;11;11;11;11;11;11;11;11;11;11;11;11;11;11;11;11;11;11;11;11;11;11;11;11;11;11;11;11;11;11;11;11;11;11;11;11;11;11;11;11;11;11;11;11;11;11;11;11;11;11;11;11;11;11;11;11;11;11;11;11;11;11;11;11;11;11;11;11;11;11;11;11;11;11;11;11;11;11;11;11;11;11;11;11;11;11;11;11;11;11;11;11;11;11;11;11;11;11;11;11;11;11;11;11;11;11;11;11;11;11;11;11;11;11;11;11;11;11;11;11;11;11;11;11;11;11;11;11;11;11;11;11;11;11;11;11;11;11;11;11;11;11;11;11;11;11;11;11;11;11;11;11;11;11;11;11;11;11;11;11;11;11;11;11;11;11;11;11;11;11;11;11;11;11;11;11;11;11;11;11;11;11;11;11;11;11;11;11;11;11;11;11;11;11;11;11;11;11;11;11;11;11;11;11;11;11;11;11;11;11;11;11;11;11;11;11;11;11;11;11;11;11;11;11;11;11	68460731;68460731;68460738;68460747;68460747;68460748;68460748;68460749;68460752;68460755;68460770;68460813;68460813;68505145;68505145;68505145;68505145;68505145;68515028;68515028;68519501;68519501;68519501;68519501;68519501;68519501;68519501;68519501;68519501;68519501;68519501;68519501;68519506;68519563;68519635;68522494;68522494;68535411;68537659;68537659;68537659;68537659;68537659;68537659;68537659;68537659;68537659;68537659;68537659;68537659;68537659;68537816;68544838;68544838;68544838;68544838;68544838;68544838;68544838;68544838;68544838;68544838;68544838;68544838;68544838;68544838;68548067;68548067;68548067;68548067;68548067;68548067;68548067;68548067;68548067;68548067;68548067;68548067;68548067;68548067;68550990;68551121;68551121;68551121;68551121;68551121;68551121;68551121;68551121;68551121;68551121;68551121;68551121;68554145;68554145;68554145;68554145;68554145;68554145;68554145;68554145;68554145;68558196;68558566;68558566;68558566;68558566;68558566;68558566;68558566;68558566;68558642;68564303;68564303;68564303;68564303;68564303;68564303;68564303;68564303;68564303;68564303;68564424;68566999;68567014;68567014;68567014;68567014;68567014;68567014;68567014;68567014;68569748;68569748;68569748;68569748;68569748;68569748;68569748;68569748;68569748;68569748;68569748;68571040;68571040;68571040;68571040;68571040;68571040;68571040;68571040;68571040;68571040;68571040;68571099;68574109;68574109;68574109;68574109;68574109;68574109;68574109;68574109;68574109;68574109;68574109;68575958;68575958;68575958;68575958;68575958;68575958;68575958;68575958;68575958;68575958;68575958;68583043;68583043;68583043;68583043;68583043;68586276;68587798;68587927;68587927;68587927;68587927;68587927;68587927;68587927;68587945;68587945;68587978;68590660;68590660;68590660;68590660;68590660;68590660;68590660;68590660;68590660;68590660;68590660;68590660;68591576;68591576;68591576;68591576;68591576;68591576;68591576;68591576;68591576;68591576;68591576;68591576;68596097;68596097;68596097;68596097;68596097;68596097;68596097;68596097;68596097;68596097;68596097;68596097;68600341;68600341;68600341;68600341;68600341;68600341;68600341;68600341;68600341;68600341;68600341;68601863;68601863;68601863;68601863;68601863;68601863;68601863;68601863;68601863;68601863;68601863;68601886;68603342;68603342;68603342;68603342;68603342;68603342;68603342;68603342;68603342;68603342;68603342;68603342;68609473;68609611;68609611;68609775;68609904;68609904;68609904;68609904;68609904;68609904;68609904;68609904;68609904;68609904;68609904;68609904;68609951;68613036;68613066;68613066;68613066;68613066;68613066;68613066;68613066;68613066;68613066;68613066;68613066;68613066;68614632	68460827;68460827;68460827;68460827;68460827;68460827;68460827;68460827;68460827;68460827;68460827;68460827;68460827;68505249;68505249;68505271;68505271;68505249;68515166;68515166;68519651;68519651;68519651;68519651;68519651;68519651;68519651;68519651;68519651;68519651;68519651;68519651;68519651;68519651;68519651;68522689;68522689;68535532;68537891;68537891;68537891;68537891;68537891;68537891;68537891;68537891;68537891;68537689;68537781;68537891;68537669;68537891;68545024;68545024;68545024;68545024;68545024;68545024;68545024;68545024;68545024;68545024;68545024;68545024;68545024;68545024;68548204;68548204;68548204;68548204;68548204;68548204;68548204;68548204;68548204;68548204;68548204;68548204;68548204;68548204;68551220;68551219;68551127;68551219;68551186;68551186;68551186;68551186;68551186;68551186;68551186;68551186;68551186;68554257;68554257;68554257;68554257;68554257;68554257;68554257;68554220;68554257;68558679;68558679;68558679;68558679;68558679;68558679;68558679;68558679;68558679;68558679;68564407;68564432;68564432;68564432;68564432;68564432;68564432;68564432;68564432;68564432;68564432;68567166;68567166;68567166;68567166;68567166;68567166;68567166;68567166;68567166;68569897;68569897;68569897;68569897;68569897;68569897;68569897;68569897;68569897;68569897;68569897;68571216;68571104;68571104;68571104;68571104;68571104;68571104;68571104;68571104;68571104;68571104;68571104;68574224;68574224;68574224;68574224;68574224;68574224;68574224;68574224;68574224;68574224;68574224;68576043;68576043;68576043;68576043;68576043;68576043;68576043;68576043;68576043;68576043;68576043;68583129;68583129;68583129;68583129;68583129;68588024;68588024;68588024;68588024;68588024;68588024;68588024;68588024;68588024;68588024;68588024;68588024;68590714;68590714;68590714;68590714;68590714;68590714;68590714;68590714;68590714;68590714;68590714;68590714;68591706;68591706;68591706;68591706;68591706;68591706;68591706;68591706;68591706;68591706;68591706;68591706;68596218;68596218;68596218;68596218;68596218;68596218;68596218;68596218;68596218;68596218;68596218;68596218;68600494;68600494;68600494;68600494;68600494;68600494;68600494;68600494;68600494;68600494;68600494;68601969;68601969;68601969;68601969;68601969;68601969;68601969;68601969;68601969;68601969;68601969;68601969;68603492;68603492;68603492;68603492;68603492;68603492;68603492;68603492;68603492;68603492;68603492;68603492;68609628;68609628;68609628;68610023;68610023;68610023;68610023;68610023;68610023;68610023;68610023;68610023;68610023;68610023;68610023;68610023;68610023;68613538;68613398;68613124;68614592;68613354;68615310;68615252;68615331;68614575;68615334;68613117;68613882;68615334;68615252	+;+;+;+;+;+;+;+;+;+;+;+;+;+;+;+;+;+;+;+;+;+;+;+;+;+;+;+;+;+;+;+;+;+;+;+;+;+;+;+;+;+;+;+;+;+;+;+;+;+;+;+;+;+;+;+;+;+;+;+;+;+;+;+;+;+;+;+;+;+;+;+;+;+;+;+;+;+;+;+;+;+;+;+;+;+;+;+;+;+;+;+;+;+;+;+;+;+;+;+;+;+;+;+;+;+;+;+;+;+;+;+;+;+;+;+;+;+;+;+;+;+;+;+;+;+;+;+;+;+;+;+;+;+;+;+;+;+;+;+;+;+;+;+;+;+;+;+;+;+;+;+;+;+;+;+;+;+;+;+;+;+;+;+;+;+;+;+;+;+;+;+;+;+;+;+;+;+;+;+;+;+;+;+;+;+;+;+;+;+;+;+;+;+;+;+;+;+;+;+;+;+;+;+;+;+;+;+;+;+;+;+;+;+;+;+;+;+;+;+;+;+;+;+;+;+;+;+;+;+;+;+;+;+;+;+;+;+;+;+;+;+;+;+;+;+;+;+;+;+;+;+;+;+;+;+;+;+;+;+;+;+;+;+;+;+;+;+;+;+;+;+;+;+;+;+;+;+;+;+;+;+;+;+;+;+;+;+;+;+;+;+;+;+;+;+	8305	1898	2087	2184	1840	2376	2445	3359	2513	2255	2649	1976	2329	2677	2465	2235	1833	3665	1928	3352	2580	2158	3127	2427	2877	2618	3131	2841	3238	3298	2677	2480	1535	2516	2704	2329	2614	3046	2612	2605	2896	3419	3232	2197	2930	3587	3114	2017	3144	4025	3535	3719	2875	3158	1464	3194	3061	4122	3511	2253	3558	3991	3398	3041	3799	3793	2748	2799	3043	3553	3089	3828	2753	4044	3653	3392	3909	3568	3008	3767	3733	4988	3333	3996	3659	2839	2538	4034	3110	2667	3329	2597	3040	2385	3400	4260	2916	2630	3117	3149	2424	4513	3358	2997	3084	2999	2585	2730	3442	3739	3353	2992	2877	3274	4702	3829	2648	3542	3091	3696	3264	3639	4499	3847	4355	3288	3078	3542	3697	2668	4327	3260
ENSG00000254856	11	68488609	68488840	-	232	1	0	0	0	0	0	0	0	0	0	0	0	0	0	0	0	0	0	0	0	0	0	0	0	0	0	0	0	0	0	0	0	0	0	0	0	0	0	0	1	0	0	0	0	0	0	0	0	0	0	0	0	0	0	0	0	0	0	0	0	0	0	0	0	0	0	0	0	0	0	0	0	0	0	0	0	0	0	0	0	0	0	0	0	0	0	0	0	0	0	0	0	0	0	0	0	0	0	0	0	0	0	0	0	0	0	0	0	0	0	0	0	0	0	0	0	0	0	0	0	0	0	0	0	0	0	0	0	0	0	0
ENSG00000260808	11;11;11;11;11;11;11;11	68612899;68615745;68615792;68615882;68616189;68616189;68616189;68616475	68613221;68616019;68616019;68616019;68616286;68616447;68616230;68616711	-;-;-;-;-;-;-;-	1094	1	0	1	5	2	0	0	1	0	1	0	0	0	2	1	0	0	1	1	0	1	1	3	2	3	5	0	1	2	3	2	1	0	1	0	0	1	2	1	1	4	1	0	1	1	3	3	0	1	5	3	3	2	0	0	0	1	2	2	1	0	1	3	1	3	2	3	5	2	1	2	0	1	4	1	1	2	0	2	5	0	1	4	0	2	3	0	0	3	2	5	7	0	1	4	1	1	0	0	2	4	1	0	2	0	0	0	5	1	1	0	2	0	5	0	1	5	0	0	2	1	2	6	0	1	1	0	1	2	3	4
ENSG00000069482	11;11;11;11;11;11;11;11	68683779;68684341;68684544;68684924;68685594;68688014;68688849;68690917	68684126;68684638;68684732;68685004;68685648;68688100;68688926;68691175	+;+;+;+;+;+;+;+	1300	8	12	14	7	16	11	11	6	14	22	11	14	14	27	8	14	6	12	1	14	3	11	10	8	9	10	15	35	16	27	9	23	4	24	17	9	13	28	8	14	6	14	16	17	24	15	18	29	17	28	24	66	29	31	41	56	22	36	9	85	35	49	18	31	7	14	12	13	19	27	17	8	25	32	26	43	24	44	21	33	22	59	20	53	14	26	14	16	3	10	18	7	8	4	14	18	15	44	14	28	36	11	22	5	27	5	21	12	35	25	26	28	36	33	34	32	61	30	88	24	80	29	57	22	51	35	67	28	31	6	26
ENSG00000132749	11;11;11;11;11;11;11;11;11;11;11;11;11;11;11;11;11;11;11;11;11;11;11;11;11;11;11;11;11;11;11;11;11;11;11;11;11;11;11;11	68707440;68707442;68707559;68708366;68708366;68710511;68710874;68710874;68713270;68713270;68715837;68715837;68732587;68733654;68736132;68737328;68738462;68738700;68738700;68738700;68742318;68742318;68744873;68744991;68744991;68744991;68747146;68747208;68747208;68747208;68747208;68747208;68750190;68750190;68750190;68750190;68750190;68751420;68751420;68751420	68708500;68707854;68707854;68708500;68708500;68710606;68711049;68711049;68713407;68713407;68715934;68715939;68732914;68733725;68738788;68737885;68738788;68738798;68738788;68738788;68742394;68742394;68745111;68745111;68745111;68745111;68747366;68747366;68747366;68747366;68747366;68747366;68750611;68750699;68750699;68750265;68750699;68751460;68751467;68751520	-;-;-;-;-;-;-;-;-;-;-;-;-;-;-;-;-;-;-;-;-;-;-;-;-;-;-;-;-;-;-;-;-;-;-;-;-;-;-;-	5789	28	28	23	12	15	9	23	8	16	27	29	16	22	15	42	27	62	45	67	85	31	85	20	22	21	20	31	19	11	12	23	12	19	16	24	15	45	42	47	71	45	68	29	82	33	15	15	15	24	21	21	17	19	8	20	27	36	15	38	51	91	79	59	74	68	58	25	14	26	14	27	12	14	12	24	29	26	21	26	13	85	62	85	101	66	59	82	82	10	14	18	18	13	18	5	5	10	12	31	14	12	36	32	55	33	36	61	57	89	34	31	34	55	40	25	18	22	16	26	26	32	47	20	105	50	101	103	119	114	83	95
ENSG00000110090	11;11;11;11;11;11;11;11;11;11;11;11;11;11;11;11;11;11;11;11;11;11;11;11;11;11;11;11;11;11;11;11;11;11;11;11;11;11;11;11;11;11;11;11;11;11;11;11;11;11;11;11;11;11;11;11;11;11;11;11;11;11;11;11;11;11;11;11;11;11;11;11;11;11;11;11;11;11;11;11;11;11;11;11;11;11;11;11;11;11;11;11;11	68754620;68754622;68754883;68757613;68759569;68759569;68759569;68759569;68760225;68760225;68760225;68760225;68761535;68761535;68761535;68761535;68762627;68762627;68762627;68762627;68762627;68773265;68773265;68773265;68773265;68773265;68773603;68775316;68775316;68775316;68775316;68780640;68780640;68780640;68780640;68781771;68781771;68781771;68781771;68784815;68784815;68784815;68784815;68785744;68793315;68793315;68793315;68793315;68793315;68794804;68794804;68794804;68794804;68794804;68796856;68796856;68796856;68796856;68796856;68799218;68799218;68799218;68799218;68799218;68804000;68804000;68804000;68804000;68807467;68807467;68807467;68807467;68807516;68807567;68812437;68812437;68812437;68812437;68812437;68812437;68812438;68815334;68815334;68815334;68815334;68815334;68815334;68815334;68818599;68839552;68841775;68841775;68844145	68754851;68754851;68757730;68757730;68759661;68759661;68759661;68759661;68760338;68760338;68760338;68760338;68761687;68761687;68761687;68761687;68762761;68762761;68762761;68762761;68762761;68773429;68773429;68773429;68773429;68773429;68773887;68775432;68775432;68775432;68775432;68780745;68780745;68780745;68780745;68781959;68781959;68781959;68781959;68785010;68785010;68785010;68785010;68786035;68793402;68793402;68793402;68793402;68793402;68794911;68794911;68794911;68794911;68794911;68796933;68796933;68796933;68796933;68796933;68799268;68799355;68799355;68799355;68799355;68804101;68804101;68804101;68804101;68807638;68807638;68807638;68807638;68807638;68807638;68812576;68812576;68812576;68812576;68812576;68812576;68812576;68815487;68815487;68815487;68815503;68815487;68815487;68815503;68818692;68839684;68841916;68841931;68844410	-;-;-;-;-;-;-;-;-;-;-;-;-;-;-;-;-;-;-;-;-;-;-;-;-;-;-;-;-;-;-;-;-;-;-;-;-;-;-;-;-;-;-;-;-;-;-;-;-;-;-;-;-;-;-;-;-;-;-;-;-;-;-;-;-;-;-;-;-;-;-;-;-;-;-;-;-;-;-;-;-;-;-;-;-;-;-;-;-;-;-;-;-	6571	3382	3829	3733	2889	3787	3580	5212	2525	3029	2263	2301	1702	3484	1494	3781	1649	5717	1966	6113	3119	4276	3762	3977	4316	4029	4872	4007	4603	4741	3179	3288	1641	2616	1920	3107	1612	4748	2488	3750	2685	5243	3306	4124	3647	5368	4444	2826	4038	5300	4507	5391	3024	4170	1464	3537	2199	4040	2229	3128	3189	5597	3410	5586	3992	6871	3516	3765	3890	4495	3635	4528	3298	4849	3414	4171	3534	3314	1913	3364	1861	5812	2819	5599	3341	4747	2785	6582	3584	5591	5788	5162	5812	4707	5436	7591	4236	4995	3871	5092	2047	3066	6305	3534	6757	3295	5554	3351	7129	4678	5950	4899	4669	4735	6188	5080	3871	3555	4690	3497	3344	2243	4354	1923	7493	3498	5171	3638	6790	3095	8337	4737
ENSG00000250508	11;11	68870664;68871543	68870915;68874542	+;+	3252	124	134	126	62	98	93	130	59	74	19	54	9	79	5	167	45	267	93	362	155	242	183	127	136	115	147	119	118	85	59	45	22	65	26	79	25	208	52	192	116	335	167	254	214	83	64	33	62	103	52	71	22	34	12	32	8	51	6	75	37	122	99	169	136	305	140	85	84	85	62	97	72	76	37	49	29	52	9	34	17	155	72	144	123	154	151	332	202	187	169	93	150	101	158	129	82	71	30	147	16	16	194	49	228	90	203	121	440	275	145	109	76	93	167	106	38	41	63	24	51	20	62	13	172	48	139	92	239	181	436	257
ENSG00000197345	11;11;11;11;11;11;11;11;11;11;11;11;11;11;11;11;11;11;11;11;11;11;11;11;11;11;11;11;11;11;11;11;11;11;11;11;11;11;11;11;11;11;11;11;11;11;11	68891276;68891278;68891279;68891283;68892492;68892890;68892890;68892890;68892895;68892969;68893322;68893322;68893403;68893403;68893403;68893403;68893403;68896469;68896515;68896515;68896515;68896515;68896515;68896515;68897594;68897927;68897927;68897927;68897927;68897927;68897927;68897927;68900535;68900535;68900535;68900535;68900548;68900548;68900548;68903723;68903723;68903723;68903723;68903723;68903723;68903723;68903723	68891395;68891395;68892993;68891395;68892993;68892993;68892993;68892993;68892993;68892993;68893455;68893455;68893455;68893455;68893455;68893455;68893455;68896678;68896838;68896678;68896678;68896678;68896678;68896678;68898012;68898012;68898012;68898012;68898012;68898012;68898012;68898012;68900605;68900605;68900605;68900605;68900605;68900605;68900605;68903802;68903832;68903814;68903778;68903835;68903827;68903832;68903786	-;-;-;-;-;-;-;-;-;-;-;-;-;-;-;-;-;-;-;-;-;-;-;-;-;-;-;-;-;-;-;-;-;-;-;-;-;-;-;-;-;-;-;-;-;-;-	2825	412	414	488	364	453	440	536	372	381	472	380	379	496	391	420	296	697	327	644	488	531	634	576	692	534	703	578	715	624	548	558	475	562	550	669	523	707	615	504	666	712	666	816	731	548	567	327	490	698	583	664	528	516	322	623	475	624	602	429	666	753	647	641	581	691	421	630	635	786	639	791	514	760	754	749	830	797	727	788	666	941	707	961	792	758	492	937	621	857	1050	840	926	649	816	1055	802	949	926	956	650	1058	920	983	1018	1070	920	775	1101	1010	1284	1058	1046	1031	1390	1019	751	951	1025	1159	1035	1027	1291	945	1395	1244	1197	1087	1266	859	1189	1336
ENSG00000132740	11;11;11;11;11;11;11;11;11;11;11;11;11;11;11;11;11;11;11;11;11;11;11;11;11;11;11;11;11;11;11;11;11;11;11;11;11;11;11;11;11;11;11;11;11;11;11;11;11;11;11;11;11;11;11	68903842;68903891;68903897;68903926;68906069;68906069;68906069;68908145;68908145;68908145;68908145;68908534;68908534;68911440;68911440;68911440;68914823;68914823;68917736;68926196;68929183;68929183;68930091;68930323;68932305;68932947;68932947;68933299;68933299;68933299;68933682;68933795;68933795;68933795;68933795;68934331;68934464;68934464;68934464;68934464;68935299;68935299;68935299;68935299;68936237;68936237;68936237;68936237;68936237;68937740;68938182;68938182;68939534;68939534;68939534	68904038;68904038;68904038;68904038;68906384;68906238;68906238;68908337;68908192;68908337;68908337;68908631;68908631;68911603;68911479;68911603;68914938;68915023;68917883;68926365;68929357;68929357;68930434;68930434;68933481;68933481;68933481;68933381;68933398;68933481;68933913;68933913;68934072;68933913;68933913;68934558;68934558;68934558;68934558;68934558;68935422;68935422;68935422;68935422;68936334;68936446;68937091;68937067;68937091;68938354;68938354;68938354;68940601;68940602;68940599	+;+;+;+;+;+;+;+;+;+;+;+;+;+;+;+;+;+;+;+;+;+;+;+;+;+;+;+;+;+;+;+;+;+;+;+;+;+;+;+;+;+;+;+;+;+;+;+;+;+;+;+;+;+;+	6465	273	458	443	390	325	248	428	182	337	438	432	578	642	532	461	213	587	363	654	605	510	525	432	421	384	636	417	491	558	451	439	367	359	481	581	565	594	496	394	349	426	478	595	488	905	838	431	496	559	556	798	594	723	419	625	476	568	551	474	807	933	659	659	569	717	504	632	625	714	655	674	338	526	564	692	774	700	684	630	463	607	534	755	703	624	458	675	479	553	773	674	915	558	492	716	475	812	903	1052	673	954	699	848	957	783	727	797	1019	818	1124	983	879	922	989	750	719	703	886	1046	952	898	1074	758	942	904	930	952	996	661	1092	873
ENSG00000255741	11;11	68941503;68942769	68941987;68942852	-;-	569	6	2	2	1	0	0	3	1	0	2	3	4	4	4	3	2	7	3	6	1	7	2	11	2	6	3	3	2	0	1	12	1	4	7	9	3	10	1	4	7	12	3	4	1	4	0	2	2	3	2	4	4	2	0	5	1	7	6	2	1	10	3	6	7	3	4	4	3	3	6	6	0	3	1	0	6	6	2	6	6	4	6	12	5	7	4	8	1	4	4	4	6	0	1	6	2	6	0	9	4	2	4	1	5	1	6	2	11	4	2	3	1	7	8	3	2	3	3	0	5	4	7	1	7	7	8	3	4	5	10	2
ENSG00000172938	11	68980021	68980986	-	966	0	0	0	0	0	0	0	0	0	0	0	0	0	0	0	0	0	0	0	0	0	0	0	0	0	0	0	0	0	0	0	0	0	0	0	0	0	0	0	0	0	0	0	0	0	0	0	0	0	0	1	0	0	0	0	0	0	0	0	0	0	0	0	0	0	0	0	0	0	0	2	0	0	0	0	0	0	0	0	0	0	0	0	0	0	0	0	0	0	0	0	0	0	0	0	0	0	0	0	0	0	0	0	0	0	0	0	0	0	0	0	0	0	0	0	0	0	0	0	0	0	0	0	0	0	0	0	0	0	0	0
ENSG00000261625	11	69000765	69002048	-	1284	0	0	0	0	0	0	0	0	0	0	0	0	0	0	0	0	0	0	0	0	0	0	0	0	0	0	0	0	0	0	0	0	0	0	0	0	0	0	0	0	0	0	0	0	0	0	0	0	0	0	0	0	0	0	0	0	0	0	0	0	0	0	0	0	0	0	0	0	0	0	0	0	0	0	0	0	0	0	0	0	0	0	0	0	0	0	0	0	0	0	0	0	0	0	0	0	0	0	0	0	0	0	0	0	0	0	0	0	0	0	0	0	0	0	0	0	0	0	0	0	0	0	0	0	0	0	0	0	0	0	0
ENSG00000261276	11;11	69004394;69004989	69004647;69005100	+;+	366	0	0	0	0	0	0	0	0	0	0	0	0	0	0	0	0	0	0	0	0	0	0	0	0	0	0	0	0	0	0	0	0	0	0	0	0	0	0	0	0	0	0	0	0	0	0	0	0	0	0	0	0	0	0	0	0	0	0	0	0	0	0	0	0	0	0	0	0	0	0	0	0	0	0	0	0	0	0	0	0	0	0	0	0	0	0	0	0	0	0	0	0	0	0	0	0	0	0	0	0	0	0	0	0	0	0	0	0	0	0	0	0	0	0	0	0	0	0	0	0	0	0	0	0	0	0	0	0	0	0	0
ENSG00000172935	11;11;11;11;11;11;11;11	69004395;69004398;69009417;69009854;69009854;69013083;69013083;69013083	69006261;69006261;69009957;69009968;69009957;69013246;69013246;69013382	-;-;-;-;-;-;-;-	2719	0	0	0	0	0	0	0	0	0	0	0	0	0	0	0	0	0	0	0	0	0	0	0	0	0	0	0	0	0	1	0	0	1	0	0	1	0	0	1	0	0	0	1	0	0	0	0	0	0	0	0	0	0	0	0	1	0	1	0	0	0	0	0	2	0	0	0	0	0	0	0	0	0	2	0	0	0	0	0	0	0	0	0	0	0	0	0	1	0	0	0	0	0	0	0	0	0	0	0	2	0	0	0	0	0	0	0	0	0	2	0	0	0	0	0	0	0	0	0	0	2	0	0	0	0	0	0	0	0	0	0
ENSG00000256508	11;11;11;11;11;11;11;11;11;11	69012283;69012354;69012431;69012991;69013791;69013791;69014131;69014441;69015611;69017636	69012548;69012548;69012548;69013327;69014066;69013904;69014316;69014591;69015719;69018447	+;+;+;+;+;+;+;+;+;+	2137	0	0	0	0	0	0	0	0	0	0	0	0	0	0	0	0	0	0	0	0	0	0	0	0	0	0	0	0	0	0	0	0	0	0	0	0	0	0	0	0	0	0	0	0	0	0	0	0	0	0	0	0	0	0	0	0	0	0	0	0	0	0	0	0	0	0	0	0	0	0	0	0	0	0	0	0	0	0	0	0	0	0	0	0	0	0	0	0	0	0	0	0	0	0	0	1	0	0	0	0	0	0	0	0	0	0	0	1	0	0	0	0	0	0	0	0	0	0	0	0	0	0	0	0	0	0	0	0	0	0	0
ENSG00000162341	11;11;11;11;11;11;11;11;11;11;11;11;11;11;11;11;11;11;11;11;11;11;11;11;11;11;11;11;11;11;11;11;11;11;11;11;11;11;11;11;11;11;11;11;11;11;11;11;11;11;11;11;11;11;11;11;11;11;11;11;11;11;11;11;11;11;11;11;11;11;11;11;11;11;11;11;11;11;11;11;11;11;11;11;11;11;11;11;11;11;11;11;11;11;11;11;11;11;11;11;11;11;11;11;11;11;11;11;11;11;11;11;11;11;11;11;11;11;11;11;11;11;11;11;11;11;11;11;11;11;11;11;11;11;11;11;11;11;11;11;11;11;11;11;11;11;11;11;11;11;11;11;11;11;11;11;11;11;11;11;11;11	69048932;69048932;69048934;69048934;69048961;69048975;69049030;69054033;69054033;69054033;69054033;69054033;69054033;69054033;69054721;69054721;69054721;69054721;69054721;69055162;69055175;69055175;69055175;69055175;69055175;69057578;69057578;69057578;69057578;69057578;69057578;69057578;69062884;69062884;69062884;69062884;69062884;69062884;69062884;69063895;69063895;69063895;69063895;69063895;69063895;69063895;69067503;69067503;69067503;69067503;69067503;69067503;69067503;69070430;69070430;69070430;69070430;69070430;69070430;69070430;69071356;69071356;69071356;69071356;69071356;69071356;69071356;69071923;69071923;69071923;69071923;69071923;69071923;69071923;69072627;69072627;69072627;69072627;69072627;69072627;69072915;69072915;69072915;69072915;69072915;69072915;69072915;69078482;69078482;69078482;69078482;69078482;69078482;69078482;69078482;69078734;69078734;69078734;69078734;69078734;69078734;69078734;69078734;69078892;69078892;69078892;69078892;69078892;69078892;69078892;69078892;69079834;69079834;69079834;69081400;69081400;69081400;69081400;69081400;69081400;69083945;69083945;69083945;69083945;69083945;69083945;69085210;69085210;69085210;69085210;69085210;69085671;69085671;69085671;69085671;69085671;69085848;69085848;69085848;69085848;69085848;69086523;69086523;69086523;69086523;69087112;69087112;69087112;69087112;69087112;69087875;69087875;69087875;69087875;69087875;69127429;69129455;69135435;69135435;69135435;69135435;69159446	69049106;69049106;69049106;69049106;69049106;69049106;69049106;69054390;69054097;69054097;69054097;69054097;69054097;69054097;69054797;69054797;69054797;69054797;69054797;69055352;69055352;69055352;69055352;69055352;69055352;69057694;69057694;69057694;69057694;69057694;69057694;69057694;69062990;69062990;69062990;69062990;69062990;69062990;69062990;69063967;69063967;69063967;69063967;69063967;69063967;69063967;69067605;69067605;69067605;69067605;69067605;69067605;69067605;69070495;69070495;69070495;69070495;69070495;69070495;69070495;69071420;69071420;69071420;69071420;69071420;69071420;69071420;69072023;69072023;69072023;69072023;69072023;69072023;69072023;69072708;69072708;69072708;69072708;69072708;69072708;69073001;69073001;69073001;69073001;69073001;69073001;69073001;69078601;69078601;69078601;69078601;69078601;69078601;69078601;69078601;69078793;69078793;69078793;69078793;69078793;69078793;69078793;69078793;69079020;69079020;69079020;69079020;69079020;69079847;69079020;69079020;69079883;69079883;69079883;69081499;69081499;69081499;69081499;69081499;69081499;69084016;69084016;69084016;69084016;69084016;69084016;69085286;69085286;69085286;69085286;69085286;69085752;69085752;69085752;69085752;69085752;69085930;69085930;69085930;69085930;69085930;69086604;69086604;69086604;69086604;69087206;69087206;69087206;69087206;69087206;69088366;69090604;69088203;69088366;69090597;69127558;69129600;69135532;69136264;69136296;69136316;69162440	+;+;+;+;+;+;+;+;+;+;+;+;+;+;+;+;+;+;+;+;+;+;+;+;+;+;+;+;+;+;+;+;+;+;+;+;+;+;+;+;+;+;+;+;+;+;+;+;+;+;+;+;+;+;+;+;+;+;+;+;+;+;+;+;+;+;+;+;+;+;+;+;+;+;+;+;+;+;+;+;+;+;+;+;+;+;+;+;+;+;+;+;+;+;+;+;+;+;+;+;+;+;+;+;+;+;+;+;+;+;+;+;+;+;+;+;+;+;+;+;+;+;+;+;+;+;+;+;+;+;+;+;+;+;+;+;+;+;+;+;+;+;+;+;+;+;+;+;+;+;+;+;+;+;+;+;+;+;+;+;+;+	10248	332	444	395	274	393	310	462	267	381	421	411	429	515	376	348	245	437	307	488	421	307	433	424	421	418	593	477	545	558	460	546	427	464	551	603	459	452	505	368	459	441	422	441	424	667	550	371	429	556	462	642	447	637	316	658	438	594	496	298	581	597	536	499	419	535	371	584	542	598	568	609	347	580	569	676	738	742	588	682	487	686	504	666	647	472	397	541	482	537	624	568	574	457	488	655	468	748	821	925	540	726	520	627	791	671	555	677	602	610	948	852	781	709	943	726	653	654	924	895	876	790	922	585	888	867	836	1051	908	634	876	700
ENSG00000265539	11	69083176	69083258	+	83	0	0	0	0	2	0	0	3	1	0	0	1	0	2	1	0	0	0	1	3	0	0	0	3	3	3	0	0	0	2	1	3	3	0	0	1	0	3	0	3	1	0	3	2	1	0	0	2	0	2	4	0	1	0	0	1	0	2	0	0	0	1	3	0	2	0	0	2	3	1	11	0	1	1	1	2	1	0	0	0	0	1	2	1	1	1	1	0	2	0	0	0	0	0	0	0	1	0	0	1	2	0	0	1	0	1	2	0	0	2	9	3	2	2	7	0	2	2	2	0	0	4	2	3	2	0	10	0	3	0	0
ENSG00000260895	11;11	69103493;69108853	69103872;69109094	+;+	622	0	0	1	0	0	0	0	0	0	1	0	0	0	0	0	0	1	0	0	1	0	0	0	2	0	1	0	0	1	0	0	0	0	0	1	0	0	0	0	1	0	0	0	1	0	0	0	0	0	0	0	0	2	0	0	1	1	0	0	0	0	1	0	0	1	0	1	1	0	1	1	2	0	0	0	0	0	0	1	0	0	1	1	0	0	0	1	0	0	2	0	1	0	0	1	0	1	0	2	1	0	0	0	0	1	0	0	0	0	0	0	0	0	0	1	0	0	0	0	0	0	0	0	0	0	0	0	0	0	0	0
ENSG00000261070	11;11;11	69147228;69168329;69171199	69147740;69168439;69171564	-;-;-	990	0	0	0	0	0	0	0	0	0	0	0	0	0	0	0	0	0	0	0	0	0	0	0	0	0	0	0	0	0	0	0	0	0	0	0	0	0	0	0	0	0	0	0	0	0	0	0	0	0	0	0	0	0	0	0	0	0	0	0	0	0	0	0	0	0	0	0	0	0	0	0	0	0	0	0	0	0	0	0	0	2	0	0	0	0	0	0	0	0	0	0	0	0	0	0	0	0	0	0	0	0	0	0	0	0	0	0	0	0	0	0	0	0	0	0	0	0	0	0	0	0	0	0	0	0	0	0	0	0	0	0
ENSG00000284713	11;11;11;11;11	69155478;69155910;69157174;69159446;69159446	69155687;69156114;69159351;69159752;69159740	+;+;+;+;+	2900	2	0	0	0	1	2	0	0	0	8	1	4	2	0	0	0	2	0	1	0	1	0	1	4	0	3	2	4	1	3	0	2	6	2	2	2	3	0	2	0	2	2	3	0	1	1	0	1	0	1	1	8	0	3	1	2	2	2	0	0	0	3	0	2	1	1	1	0	1	0	3	0	2	2	0	3	0	0	1	2	0	1	1	0	1	1	0	0	1	5	0	2	0	2	0	1	4	6	4	6	2	0	0	3	0	1	0	0	1	2	0	1	2	2	8	0	5	2	14	0	4	0	1	1	1	0	3	0	1	0	2
ENSG00000172927	11;11;11;11;11;11;11;11;11;11;11;11;11;11;11;11;11;11;11;11;11;11;11;11;11;11;11;11;11;11;11;11;11	69294151;69294155;69294155;69294155;69294158;69294164;69294174;69295233;69295233;69295327;69295401;69295401;69295586;69295592;69295592;69295592;69295640;69295900;69299274;69316832;69337360;69341510;69341510;69341510;69341510;69341556;69366743;69366743;69366743;69367039;69367039;69367295;69367295	69294576;69294576;69294576;69294576;69294576;69294576;69294576;69297287;69295495;69295495;69297287;69295495;69295639;69295662;69297287;69297287;69295850;69296171;69299428;69316925;69337436;69341678;69341677;69341678;69341682;69341678;69366866;69367003;69366866;69367112;69367112;69367415;69367726	+;+;+;+;+;+;+;+;+;+;+;+;+;+;+;+;+;+;+;+;+;+;+;+;+;+;+;+;+;+;+;+;+	3747	1	8	5	6	9	15	2	0	6	15	3	10	9	8	1	5	1	5	0	7	4	10	3	2	7	10	5	15	7	10	2	10	12	13	9	13	3	15	3	7	1	7	3	5	17	12	7	12	11	12	7	13	12	13	19	32	12	21	14	34	16	23	9	18	10	17	13	8	16	19	12	11	10	17	7	16	30	45	18	37	12	31	18	17	13	19	8	10	10	10	7	11	3	1	2	6	7	22	9	18	17	4	39	4	2	1	24	9	9	8	19	10	22	31	15	11	6	19	28	13	55	23	27	13	29	17	26	7	14	10	33
ENSG00000213275	11	69303412	69303807	-	396	11	16	14	4	21	11	14	6	11	9	10	8	13	10	7	8	9	17	21	16	10	15	14	12	22	11	11	19	9	10	12	2	15	10	6	12	13	19	7	19	8	19	10	23	6	9	18	10	26	10	15	13	11	4	17	14	8	7	14	17	21	22	21	25	14	29	6	14	13	14	16	12	21	18	15	21	9	7	19	12	22	16	15	12	5	19	29	31	18	9	13	8	13	9	12	17	25	13	9	10	10	9	22	27	20	12	18	21	13	10	13	8	11	11	8	10	3	7	9	5	8	10	11	11	25	21	12	22	10	10	27
ENSG00000260877	11;11	69371463;69372226	69371547;69372512	+;+	372	0	0	0	1	0	0	0	0	0	0	0	0	0	2	0	0	0	3	0	0	0	0	0	0	0	0	0	0	0	0	0	0	1	0	0	0	0	0	0	0	0	0	0	0	2	0	0	0	0	0	0	0	1	1	0	0	0	0	0	0	1	1	1	0	0	0	0	0	0	0	0	0	0	0	0	1	0	3	0	2	0	0	0	0	1	0	0	0	0	0	0	0	0	0	0	0	0	0	0	0	1	0	1	0	0	0	1	0	0	0	0	0	0	0	0	0	0	1	0	0	0	1	1	0	0	0	0	0	0	0	0
ENSG00000259854	11;11	69414307;69415729	69415626;69416832	+;+	2424	0	0	0	2	0	0	0	0	0	0	0	0	0	0	0	0	0	0	0	0	0	0	0	0	0	0	0	0	0	0	0	0	0	0	0	0	0	0	0	0	0	0	0	0	0	0	0	0	0	0	0	0	0	0	0	0	0	0	0	0	0	0	0	0	0	0	0	0	0	0	0	0	0	0	0	0	0	0	0	0	0	0	0	0	0	0	0	0	0	0	0	0	0	0	0	0	0	0	0	0	0	0	0	0	0	0	0	0	0	0	0	0	1	0	0	0	0	0	0	0	0	0	0	0	1	0	0	0	0	0	0
ENSG00000255980	11;11	69425690;69427363	69425806;69429621	+;+	2376	0	0	0	0	0	0	0	0	0	0	0	0	0	0	0	0	0	0	0	0	0	0	0	0	0	0	0	0	0	0	0	0	0	0	0	0	0	0	0	0	0	0	0	0	0	0	0	0	0	0	0	0	0	0	0	0	0	0	0	0	0	0	0	0	0	0	1	0	0	0	0	0	0	0	0	0	0	0	0	0	0	0	0	0	0	0	0	0	0	1	0	0	0	0	0	0	0	0	0	0	0	0	0	0	0	0	0	0	0	0	0	0	0	0	0	0	0	0	0	0	0	0	0	0	0	0	0	0	0	0	0
ENSG00000255606	11;11	69438365;69444652	69438853;69444743	-;-	581	0	0	0	0	0	0	0	0	0	0	0	1	0	0	0	0	0	0	0	0	0	0	0	2	0	0	0	0	0	0	0	0	0	0	0	0	0	0	0	0	0	0	0	0	0	0	0	0	0	0	0	0	0	0	2	0	0	0	0	1	0	0	0	0	0	0	1	1	0	0	0	0	0	0	0	0	0	0	0	0	0	0	0	0	0	0	0	0	0	0	0	0	0	0	0	0	0	0	0	0	0	0	0	0	0	0	0	0	0	0	0	0	2	0	0	0	0	0	0	0	0	0	0	0	0	0	0	0	0	0	1
ENSG00000261347	11;11	69467598;69469198	69467753;69469705	+;+	664	0	0	0	0	0	0	0	0	0	0	0	0	0	0	0	0	0	0	0	0	0	0	0	0	0	0	0	0	0	0	0	0	0	0	0	0	0	0	0	0	0	0	0	0	0	0	0	0	0	0	0	0	0	0	0	0	0	0	0	0	0	0	0	0	0	0	0	0	0	0	0	0	0	0	0	0	0	0	0	0	0	0	0	0	0	0	0	0	0	0	0	0	0	0	0	0	0	0	0	0	0	0	0	0	0	0	0	0	0	0	0	0	0	0	0	0	0	0	0	0	0	0	0	0	0	0	0	0	0	0	1
ENSG00000255774	11;11;11;11	69475567;69477133;69479696;69481426	69477613;69477613;69479940;69481545	-;-;-;-	2412	0	0	0	0	0	0	0	0	0	0	0	0	0	0	0	0	1	0	0	0	0	0	0	0	0	0	0	0	0	0	0	0	0	0	0	0	0	0	0	0	0	0	0	0	0	0	0	0	0	0	0	0	0	0	0	0	0	0	0	0	0	0	0	0	0	0	0	0	0	0	0	0	0	0	0	0	0	0	0	0	0	2	0	0	0	0	0	0	0	0	0	0	0	0	0	0	0	0	0	0	0	0	0	0	0	0	0	0	0	0	0	0	0	0	0	0	0	0	0	0	0	0	0	0	0	0	0	0	0	0	0
ENSG00000285094	11;11;11;11;11;11;11;11;11;11;11	69481662;69485611;69486044;69487899;69490495;69490495;69491027;69491313;69491657;69492101;69492101	69481783;69485938;69486143;69488308;69490533;69491160;69491441;69491441;69491799;69494952;69493219	+;+;+;+;+;+;+;+;+;+;+	4902	0	0	0	0	0	0	0	0	0	0	0	0	0	0	0	0	0	0	0	0	0	0	1	0	0	0	1	3	0	0	0	0	0	0	0	0	1	1	0	1	0	0	0	0	0	0	0	0	0	0	0	0	0	0	0	0	0	0	0	0	2	0	0	0	0	0	0	0	0	0	0	0	0	0	0	0	0	0	0	0	0	0	0	0	0	1	0	0	0	0	1	0	0	0	0	0	0	0	0	0	0	0	0	1	0	0	0	0	0	1	0	0	1	1	0	0	0	0	0	0	0	0	0	0	0	0	0	1	1	1	0
ENSG00000110092	11;11;11;11;11;11;11;11;11;11;11;11;11;11;11;11	69641087;69641165;69641206;69641231;69643031;69643031;69643031;69643712;69643832;69643832;69647957;69647994;69647994;69647994;69651118;69651118	69641511;69641511;69641511;69641511;69643317;69643246;69643246;69643991;69644188;69643991;69648142;69648143;69648240;69648142;69651407;69654474	+;+;+;+;+;+;+;+;+;+;+;+;+;+;+;+	4830	1205	1580	2159	1767	2002	2108	1952	1509	1211	1845	1479	2361	2654	2366	1497	1483	2086	1792	1766	2977	1609	3381	2110	2557	2294	2981	2924	4099	2467	2619	1526	1358	2165	2628	2875	2565	2683	2935	1779	3097	1882	3365	1466	3492	5988	4870	3211	4304	5809	4978	4346	3893	3814	2035	4206	4872	5434	4718	3356	5566	5507	4545	4053	4903	3749	4557	4402	4448	5372	4330	5311	3606	3844	4294	4089	5355	4910	5023	5912	4506	6526	4640	5367	4993	4047	3795	3880	4822	2626	3436	2346	2963	1736	2081	2600	2115	2042	3078	2842	2750	4098	2153	3402	2015	4025	1884	4011	3122	4522	5077	4594	5377	5546	7271	5705	3236	3974	3810	4764	4880	5312	6201	4446	5421	4634	5057	5647	4770	4034	3743	4284
ENSG00000149716	11;11;11;11;11;11;11;11;11;11;11;11;11;11;11;11;11;11;11;11;11;11;11;11;11;11;11;11;11;11;11;11;11;11;11;11;11;11;11;11;11;11;11;11;11;11;11;11;11;11;11;11;11;11;11;11;11;11;11;11;11;11;11;11;11;11;11;11;11;11	69653076;69653076;69653173;69654158;69654158;69654158;69656600;69656600;69656600;69665563;69665566;69665566;69665649;69666667;69667042;69667264;69667445;69667479;69667479;69667494;69667506;69667511;69667609;69667895;69667895;69667895;69667895;69667895;69667895;69667895;69667895;69667895;69667895;69667895;69667895;69668178;69671378;69671749;69671749;69671749;69671749;69671749;69671749;69671749;69671749;69671749;69671749;69672870;69673216;69673216;69673216;69673216;69673216;69673216;69673216;69673216;69673222;69674551;69674551;69674551;69675190;69675190;69675190;69675190;69675190;69675190;69675190;69675190;69675190;69675190	69653319;69653316;69653319;69654384;69654384;69654410;69656652;69656652;69658430;69667587;69667587;69667587;69666409;69666839;69667587;69667587;69667587;69667587;69667587;69667587;69668012;69667587;69668012;69668012;69668012;69668012;69668012;69668012;69668012;69668012;69668012;69668012;69668012;69668012;69668012;69668398;69671819;69671819;69671819;69671819;69671819;69671819;69671922;69673384;69671819;69671819;69671819;69673321;69673321;69673321;69673321;69673321;69673321;69673295;69673321;69673321;69673321;69675295;69674766;69674751;69675311;69675416;69675247;69675322;69675350;69675305;69675321;69675323;69675347;69675344	-;-;-;-;-;-;-;-;-;-;-;-;-;-;-;-;-;-;-;-;-;-;-;-;-;-;-;-;-;-;-;-;-;-;-;-;-;-;-;-;-;-;-;-;-;-;-;-;-;-;-;-;-;-;-;-;-;-;-;-;-;-;-;-;-;-;-;-;-;-	7872	248	296	326	181	355	320	562	445	403	562	363	477	467	412	319	242	491	292	398	357	306	342	295	376	333	360	420	458	626	551	452	471	443	515	503	432	458	390	387	437	426	369	397	349	556	473	324	346	502	460	725	570	577	337	614	564	545	548	276	472	614	487	408	445	449	351	497	451	460	365	499	256	751	719	652	745	678	689	671	605	559	456	662	522	416	345	490	366	372	432	422	465	482	599	920	625	654	855	707	601	926	487	571	583	593	465	479	552	618	695	603	573	494	760	552	617	858	740	951	769	821	868	730	767	646	608	834	788	526	629	560
ENSG00000162344	11;11;11	69698238;69703261;69703645	69699576;69703364;69704022	-;-;-	1821	0	0	0	0	0	0	0	0	0	0	0	0	0	0	0	0	0	0	0	0	0	0	0	0	0	0	0	0	0	0	0	0	0	0	0	0	0	0	0	0	0	0	0	0	0	0	0	0	0	0	0	0	0	0	0	0	0	0	0	0	0	0	0	0	0	0	0	0	0	0	0	0	0	0	0	0	0	0	0	0	0	0	0	0	0	0	0	0	0	0	0	0	0	0	0	0	0	0	0	0	0	0	0	0	0	0	0	0	0	0	0	0	0	2	0	0	0	0	0	0	0	0	0	0	0	0	0	0	0	0	0
ENSG00000256441	11	69737298	69738017	-	720	0	0	0	0	0	0	0	0	0	0	0	0	0	0	0	0	0	0	0	0	0	0	0	0	0	0	0	0	0	0	0	0	0	0	0	0	0	0	0	0	0	0	0	0	0	0	0	0	0	0	0	0	0	0	0	0	0	0	0	0	0	0	0	0	0	0	0	0	0	0	0	0	0	0	0	0	0	0	0	0	0	0	0	0	0	0	0	0	0	0	0	0	0	0	0	0	0	0	0	0	0	0	0	0	0	0	0	0	0	0	0	0	0	0	0	0	0	0	0	0	0	0	0	0	0	0	0	0	0	0	0
ENSG00000075388	11;11;11;11;11	69771022;69773349;69774024;69774745;69774745	69773485;69773485;69774127;69775164;69775341	-;-;-;-;-	3165	0	0	0	0	0	0	0	0	0	0	0	0	0	0	0	0	0	0	0	0	0	0	0	0	0	0	0	0	0	0	0	0	0	0	0	0	0	0	0	0	0	0	0	0	0	0	0	0	0	0	0	0	0	0	0	0	0	0	0	0	0	0	0	0	0	0	0	0	0	0	0	0	0	0	0	0	0	0	0	0	0	0	0	0	0	0	0	0	0	0	0	0	0	0	0	0	0	0	0	0	0	0	0	0	0	0	0	0	0	0	0	0	0	0	0	0	0	0	0	0	0	0	0	0	0	0	0	0	0	0	0
ENSG00000186895	11;11;11;11;11;11	69809968;69809990;69816320;69816320;69817484;69818714	69810700;69810700;69816423;69816423;69817550;69819416	-;-;-;-;-;-	1607	0	0	0	0	0	0	0	0	0	0	0	0	0	0	0	0	0	0	0	0	0	0	0	0	0	0	0	0	0	0	0	0	0	0	0	0	0	0	0	0	0	0	0	0	0	0	0	0	0	0	0	0	0	0	0	0	0	0	0	0	0	0	0	0	0	0	0	0	0	0	0	0	0	0	0	0	0	0	0	0	0	0	0	0	0	0	0	0	0	0	0	0	0	0	0	0	0	0	0	0	0	0	0	0	0	0	0	0	0	0	0	0	0	0	0	0	0	0	0	0	0	0	0	0	0	0	0	0	0	0	0
ENSG00000260348	11;11	69909184;69910934	69909507;69910994	-;-	385	0	0	0	0	0	0	0	0	0	0	0	0	0	0	0	0	0	0	0	0	0	0	0	0	0	0	0	0	0	0	0	0	0	0	0	0	0	0	0	0	0	0	0	0	0	0	0	0	0	0	0	0	0	0	0	0	0	0	0	0	0	0	0	0	0	0	0	0	0	0	0	0	0	0	0	0	0	0	0	0	0	0	0	0	0	0	0	0	0	0	0	0	0	0	0	0	0	0	0	0	0	0	0	0	0	0	0	0	0	0	0	0	0	0	0	0	0	0	0	0	0	0	0	0	0	0	0	0	0	0	0
ENSG00000260679	11;11	69921638;69926734	69921856;69926813	-;-	299	0	0	0	0	0	0	0	0	0	0	0	1	0	1	0	0	0	0	0	2	0	0	0	0	0	0	0	0	0	0	0	0	0	0	0	0	0	0	0	0	0	0	0	0	0	0	0	0	0	0	0	0	0	0	0	0	0	0	0	0	0	0	0	0	0	0	0	0	0	0	0	0	0	0	0	0	0	0	0	0	0	0	0	0	0	0	0	0	0	0	0	0	0	0	0	0	0	0	0	0	0	0	0	0	0	0	0	0	0	0	0	0	0	0	0	0	0	0	0	0	0	0	0	0	0	0	0	0	0	0	0
ENSG00000255191	11;11	69985876;70015675	69986166;70015815	+;+	432	0	0	0	0	0	0	0	0	0	0	0	0	0	0	0	0	0	0	0	0	0	0	0	0	0	0	0	0	0	0	0	0	0	0	0	0	0	0	0	0	0	0	0	0	0	0	0	0	0	0	0	0	0	0	0	0	0	0	0	0	0	0	0	0	0	0	0	0	0	0	0	0	0	0	0	0	0	0	0	0	0	0	0	0	0	0	0	0	0	0	0	0	0	0	0	0	0	0	0	0	0	0	0	0	0	0	0	0	0	0	0	0	0	0	0	0	0	0	0	0	0	0	0	0	0	0	0	0	0	0	0
ENSG00000254605	11;11;11;11;11	70014858;70014867;70016427;70018232;70020883	70015211;70015211;70016450;70018355;70021059	-;-;-;-;-	679	0	0	0	0	0	0	0	0	0	0	0	0	0	0	0	0	0	0	0	0	0	0	0	0	0	0	0	0	0	0	0	0	2	0	0	0	0	0	0	0	0	0	0	0	0	0	0	0	0	0	0	0	0	0	0	0	0	0	0	0	0	0	0	0	0	0	0	0	0	0	0	0	0	0	0	0	0	0	0	0	0	0	0	0	0	0	0	0	0	0	0	0	0	0	0	0	0	0	0	0	0	0	0	0	0	0	0	0	0	0	0	0	0	0	0	0	0	0	0	0	0	0	0	0	0	0	0	0	0	0	0
ENSG00000248844	11;11;11;11	70056230;70056230;70063683;70063923	70056535;70056535;70063924;70065371	-;-;-;-	1995	0	0	0	0	0	0	0	0	0	0	0	0	0	0	0	0	0	0	0	0	0	0	0	0	0	0	0	0	0	0	0	0	0	0	0	0	0	0	0	0	0	0	0	0	0	0	0	0	0	0	0	0	0	0	0	0	0	0	0	0	0	0	0	0	0	0	0	0	0	0	0	0	0	0	0	0	0	0	0	0	0	0	0	0	0	0	0	0	0	0	0	0	0	0	0	0	0	0	0	0	0	0	0	0	0	0	0	0	0	0	0	0	0	0	0	0	0	0	0	0	0	0	0	0	0	0	0	0	0	0	0
ENSG00000254417	11;11;11;11;11	70072434;70072740;70074936;70074936;70075322	70072939;70072939;70075206;70075433;70075348	-;-;-;-;-	1004	0	2	1	1	1	0	2	0	0	0	0	1	0	2	2	1	0	3	0	2	0	3	0	1	0	2	1	4	2	0	1	0	0	1	1	1	3	3	0	2	2	6	1	2	0	0	7	0	0	4	3	2	1	3	1	2	0	1	3	13	3	5	4	3	1	3	6	5	5	5	2	4	1	3	2	3	0	6	2	1	12	7	7	19	8	13	3	1	4	2	0	1	0	1	0	0	1	0	0	0	1	8	5	0	3	0	1	4	1	4	3	7	5	6	3	3	2	4	3	2	1	2	2	10	8	3	5	1	3	3	7
ENSG00000202070	11	70075363	70075469	+	107	0	0	0	0	0	0	0	0	0	0	0	0	0	0	0	0	0	0	0	0	0	0	0	0	0	0	0	0	0	0	0	0	0	0	0	0	0	0	0	0	0	0	0	0	0	0	0	0	0	0	0	0	0	0	0	0	0	0	0	0	0	0	0	0	0	0	0	0	0	0	0	0	0	0	0	0	0	0	0	0	0	0	0	0	0	0	0	0	0	0	0	0	0	0	0	0	0	0	0	0	0	0	0	0	0	0	0	0	0	0	0	0	0	0	0	0	0	0	0	0	0	0	0	0	0	0	0	0	0	0	0
ENSG00000131620	11;11;11;11;11;11;11;11;11;11;11;11;11;11;11;11;11;11;11;11;11;11;11;11;11;11;11;11;11;11;11;11;11;11;11;11;11;11;11;11;11;11;11;11;11;11;11;11;11;11;11;11;11;11;11;11;11;11;11;11;11;11;11;11;11;11;11;11;11;11;11;11;11;11;11;11;11;11;11;11;11;11;11;11;11;11;11;11;11;11;11;11;11;11;11;11;11;11;11;11;11;11;11;11;11;11;11;11;11;11;11;11;11;11;11;11;11;11;11;11;11;11;11;11;11;11	70078302;70078573;70085414;70085422;70087752;70087752;70087752;70087752;70103066;70103066;70103066;70103097;70103999;70103999;70103999;70103999;70103999;70104129;70105734;70105734;70105734;70105734;70105734;70105734;70108185;70108353;70108353;70108353;70108353;70108353;70108353;70111126;70111707;70111707;70111707;70111707;70111707;70111707;70111707;70116458;70116458;70116458;70116458;70116458;70116458;70124350;70124350;70124350;70124350;70124350;70126061;70126061;70126061;70126061;70126061;70131919;70131919;70131919;70131919;70131919;70141594;70149710;70149710;70149710;70149710;70149710;70152450;70152450;70152450;70153057;70153057;70153057;70153057;70153057;70155911;70156947;70156947;70156947;70156947;70156947;70161161;70161161;70161161;70161161;70161161;70161622;70161622;70161622;70161622;70161622;70163283;70163283;70163283;70163283;70165362;70165470;70165470;70165470;70167242;70167242;70167242;70167242;70169965;70170887;70170887;70170887;70170887;70170887;70180004;70180004;70180004;70180004;70180004;70182502;70182502;70182502;70182502;70185590;70185590;70185590;70185590;70187738;70187738;70187738;70187738;70189069	70078714;70078714;70085542;70085670;70088084;70088084;70088084;70088084;70103164;70103164;70103164;70103164;70104150;70104150;70104150;70104150;70104150;70104150;70105788;70105788;70105788;70105788;70105788;70105788;70108404;70108404;70108404;70108404;70108404;70108404;70108404;70111191;70111762;70111762;70111762;70111762;70111762;70111761;70111762;70116499;70116499;70116579;70116499;70116499;70116499;70124414;70124414;70124414;70124414;70124414;70126195;70126195;70126195;70126195;70126195;70132079;70132033;70132079;70132079;70132079;70141705;70149792;70149792;70149792;70149792;70149792;70152461;70152461;70152461;70153128;70153128;70153128;70153128;70153128;70155988;70157021;70157021;70157021;70157021;70157021;70161362;70161362;70161362;70161362;70161362;70161642;70161733;70161733;70161733;70161733;70163340;70163340;70163577;70163340;70165570;70165570;70165570;70165570;70167387;70167387;70167387;70167387;70170167;70171039;70171039;70171039;70171039;70171039;70180045;70180056;70180056;70180056;70180056;70182686;70182686;70182686;70182686;70185695;70185695;70185695;70185695;70188066;70189252;70188097;70189528;70189252	+;+;+;+;+;+;+;+;+;+;+;+;+;+;+;+;+;+;+;+;+;+;+;+;+;+;+;+;+;+;+;+;+;+;+;+;+;+;+;+;+;+;+;+;+;+;+;+;+;+;+;+;+;+;+;+;+;+;+;+;+;+;+;+;+;+;+;+;+;+;+;+;+;+;+;+;+;+;+;+;+;+;+;+;+;+;+;+;+;+;+;+;+;+;+;+;+;+;+;+;+;+;+;+;+;+;+;+;+;+;+;+;+;+;+;+;+;+;+;+;+;+;+;+;+;+	6021	44	73	95	78	77	91	110	135	91	200	82	214	76	87	151	38	152	51	102	81	66	74	78	100	87	108	99	133	129	172	83	144	92	176	111	93	189	68	114	74	89	116	82	81	199	162	101	173	220	145	292	379	283	224	243	430	193	247	222	188	322	158	130	169	134	83	277	254	315	264	325	233	395	557	431	711	393	576	337	415	616	257	389	277	171	118	166	121	209	198	144	178	97	113	252	208	222	300	198	207	200	211	82	157	106	86	92	184	195	261	201	228	232	278	252	241	383	266	457	274	366	301	279	366	164	228	115	211	155	108	88
ENSG00000255143	11;11	70129297;70149549	70129718;70149623	+;+	497	0	0	0	0	0	0	0	0	0	0	0	0	0	0	0	0	0	0	0	0	0	0	0	0	0	0	0	0	0	0	0	0	0	0	0	0	0	0	0	0	0	0	0	0	0	0	0	0	0	0	0	0	0	0	0	0	0	0	0	0	0	0	0	0	0	0	0	0	0	0	0	0	0	0	0	0	0	0	0	0	0	0	0	0	0	0	0	0	0	0	0	0	0	0	0	0	0	0	0	0	0	0	0	0	0	0	0	0	0	0	0	0	0	0	0	0	0	0	0	1	0	0	0	0	0	0	0	0	0	0	0
ENSG00000254902	11;11	70187788;70188033	70187956;70188509	-;-	646	0	0	0	0	0	0	0	0	0	0	0	0	0	0	0	0	0	0	0	0	0	0	0	0	0	0	0	0	0	0	0	0	0	0	0	0	0	0	0	0	0	0	0	0	0	0	0	0	0	0	0	0	0	0	0	0	0	0	0	0	0	0	0	0	0	0	0	0	0	0	0	0	0	0	0	0	0	0	0	0	0	0	0	0	0	0	0	0	0	0	0	0	0	0	0	0	0	0	0	0	0	0	0	0	0	0	0	0	0	0	0	0	0	0	0	0	0	0	0	0	0	0	0	0	0	0	0	0	0	0	0
ENSG00000168040	11;11	70203163;70206133	70203745;70207390	+;+	1841	19	19	31	19	17	26	36	18	25	37	34	63	65	66	59	14	59	39	52	71	61	51	38	32	30	29	25	51	42	32	39	23	37	43	102	71	72	83	43	54	41	57	87	66	56	55	26	29	33	46	58	37	61	44	70	56	67	79	53	124	94	75	68	65	63	42	55	55	66	48	55	26	42	39	52	69	84	89	66	51	100	69	93	86	79	41	74	54	46	61	52	67	45	22	38	23	65	89	100	148	133	69	102	101	197	180	204	158	98	112	92	192	79	204	113	103	54	70	132	215	185	161	88	111	148	167	259	230	162	114	58
ENSG00000254721	11;11;11;11	70206291;70206571;70207059;70207068	70206934;70206969;70207390;70207387	-;-;-;-	1011	0	0	0	0	0	0	0	0	0	0	0	0	0	0	0	0	0	0	0	0	0	0	0	0	0	0	0	0	0	0	0	0	0	0	0	0	0	0	0	0	0	0	0	0	0	0	0	0	0	0	0	0	0	0	0	0	0	0	0	0	0	0	0	0	0	0	0	0	0	0	0	0	0	0	0	0	0	0	0	0	0	0	0	0	0	0	0	0	0	0	0	0	0	0	0	0	0	0	0	0	0	0	0	0	0	0	0	0	0	0	0	0	0	0	0	0	0	0	0	0	0	0	0	0	0	0	0	0	0	0	0
ENSG00000131626	11;11;11;11;11;11;11;11;11;11;11;11;11;11;11;11;11;11;11;11;11;11;11;11;11;11;11;11;11;11;11;11;11;11;11;11;11;11;11;11;11;11;11;11;11;11;11;11;11;11;11;11;11;11;11;11;11;11;11;11;11;11;11;11;11;11;11;11;11;11;11;11;11;11;11;11;11;11;11;11;11;11;11;11;11;11;11;11;11;11;11;11;11;11;11;11;11;11;11;11;11;11;11;11;11;11;11;11;11;11;11;11;11;11;11;11;11;11;11;11;11;11;11;11;11;11;11;11;11;11;11;11;11;11;11;11;11;11;11;11;11;11;11;11;11;11;11;11;11;11;11;11;11;11;11;11;11;11;11;11;11;11;11;11;11;11;11;11;11;11;11;11;11;11;11;11;11;11;11;11;11;11;11;11;11;11;11;11;11;11;11;11;11;11;11;11;11;11;11;11;11;11;11;11;11;11;11;11;11;11;11;11;11;11;11;11;11;11;11;11;11;11;11;11;11;11;11;11;11;11;11;11;11;11;11;11;11;11;11;11;11;11;11;11;11;11;11;11;11;11;11;11;11;11;11;11;11;11;11;11;11;11;11;11;11;11;11;11;11;11;11;11;11;11;11;11	70270700;70270717;70270773;70271220;70271907;70271922;70272173;70272173;70272173;70272173;70272228;70322397;70324402;70324402;70324402;70324402;70324402;70324402;70324402;70324847;70324847;70324847;70324847;70324847;70324847;70325500;70325500;70325500;70325500;70325500;70326262;70326262;70326262;70326262;70326262;70326344;70326597;70326597;70326597;70326597;70326597;70326597;70327554;70329893;70330173;70330173;70330173;70330173;70330173;70330173;70330173;70331960;70331960;70331960;70331960;70331960;70331960;70331960;70331960;70333022;70333022;70333470;70333470;70333470;70333470;70333470;70333470;70333470;70334352;70335563;70335563;70335563;70335563;70335563;70335563;70335563;70335563;70335613;70337365;70337365;70337365;70337365;70337365;70337365;70337365;70337365;70337397;70338374;70338374;70338374;70338374;70338374;70338374;70338374;70338374;70338374;70339171;70339171;70339171;70339171;70339171;70339171;70339171;70339171;70339171;70340977;70340996;70341007;70341873;70343669;70343669;70343669;70343669;70343669;70343669;70343669;70343669;70343669;70343669;70343751;70345915;70348189;70348189;70348189;70348189;70348189;70348189;70348189;70348189;70348189;70348189;70348189;70348189;70348189;70348375;70349923;70349923;70350994;70350994;70350994;70350994;70350994;70350994;70354203;70354301;70354301;70354301;70354301;70354301;70354301;70354301;70354301;70354301;70354301;70354301;70354301;70354322;70355639;70355639;70355639;70355639;70355639;70355639;70355639;70355639;70355639;70355639;70355639;70355639;70355639;70355639;70355704;70356161;70356161;70356161;70356161;70356161;70356161;70356161;70356161;70356161;70356161;70356161;70356161;70362095;70362095;70362095;70362095;70362095;70362095;70362095;70362095;70362095;70362095;70362135;70362288;70362288;70362288;70362288;70362288;70362288;70362288;70362288;70362288;70362288;70364342;70365373;70365373;70365373;70365373;70365941;70365941;70365941;70365941;70367506;70371327;70372212;70372215;70372215;70372215;70372215;70372215;70372215;70372215;70372215;70372477;70372477;70372477;70372477;70372477;70372477;70372477;70372477;70372477;70372477;70374660;70374918;70374918;70374918;70374918;70374918;70374918;70374918;70374918;70376532;70376532;70376532;70376532;70376532;70376532;70376532;70376532;70378030;70378030;70378030;70378030;70378030;70378030;70378030;70378030;70378078;70382088;70382088;70382088;70382088;70382088;70382088;70382088;70383003;70383003;70383003;70383003;70383003;70383003;70383003;70383003	70270914;70270914;70270914;70271319;70272436;70272436;70272436;70272436;70272436;70272436;70272436;70322554;70324503;70324434;70324503;70324503;70324503;70324503;70324503;70325011;70325011;70324955;70325011;70325011;70325011;70325574;70325574;70325574;70325574;70325574;70326363;70326363;70326363;70326363;70326363;70326363;70326818;70326818;70326818;70326818;70326818;70326818;70327714;70330319;70330319;70330319;70330319;70330319;70330319;70330319;70330319;70332046;70332094;70332094;70332094;70332094;70332094;70332094;70332094;70333096;70333096;70333553;70333553;70333553;70333553;70333553;70333553;70333553;70334632;70335694;70335571;70335694;70335694;70335694;70335694;70335694;70335694;70335694;70337427;70337427;70337427;70337427;70337427;70337427;70337427;70337427;70337427;70338434;70338453;70338453;70338453;70338453;70338453;70338434;70338453;70338453;70339306;70339306;70339201;70339311;70339306;70339306;70339306;70339306;70339306;70341097;70341097;70341097;70342143;70343892;70343892;70343892;70343892;70343892;70343892;70343892;70343892;70343892;70343892;70343892;70346009;70348420;70348420;70348261;70348420;70348420;70348420;70348300;70348420;70348420;70348420;70348420;70348420;70348420;70348420;70350039;70350039;70351023;70351023;70351023;70351023;70351023;70351023;70354452;70354452;70354452;70354452;70354452;70354452;70354452;70354452;70354452;70354452;70354452;70354452;70354452;70354452;70355811;70355712;70355811;70355811;70355736;70355811;70355741;70355811;70355811;70355811;70355811;70355811;70355811;70355811;70355811;70356254;70356254;70356254;70356254;70356254;70356205;70356254;70356254;70356254;70356254;70356254;70356254;70362175;70362176;70362176;70362176;70362176;70362176;70362176;70362176;70362176;70362176;70362176;70362795;70362472;70362488;70362463;70362488;70362488;70362488;70362488;70362488;70362488;70365967;70365435;70365435;70365435;70365435;70365967;70365967;70365967;70365967;70367629;70372390;70372390;70372390;70372390;70372390;70372390;70372390;70372390;70372390;70372390;70372534;70372574;70372539;70372574;70372574;70372574;70372574;70372574;70372574;70372574;70374829;70375093;70375093;70375093;70375093;70375093;70375093;70375093;70375093;70376600;70376600;70376600;70376600;70376600;70376600;70376600;70376600;70378195;70378195;70378195;70378195;70378195;70378195;70378580;70378195;70378195;70382158;70382158;70382158;70382158;70382158;70382158;70382158;70384394;70383629;70384394;70384403;70385312;70385312;70384387;70384400	+;+;+;+;+;+;+;+;+;+;+;+;+;+;+;+;+;+;+;+;+;+;+;+;+;+;+;+;+;+;+;+;+;+;+;+;+;+;+;+;+;+;+;+;+;+;+;+;+;+;+;+;+;+;+;+;+;+;+;+;+;+;+;+;+;+;+;+;+;+;+;+;+;+;+;+;+;+;+;+;+;+;+;+;+;+;+;+;+;+;+;+;+;+;+;+;+;+;+;+;+;+;+;+;+;+;+;+;+;+;+;+;+;+;+;+;+;+;+;+;+;+;+;+;+;+;+;+;+;+;+;+;+;+;+;+;+;+;+;+;+;+;+;+;+;+;+;+;+;+;+;+;+;+;+;+;+;+;+;+;+;+;+;+;+;+;+;+;+;+;+;+;+;+;+;+;+;+;+;+;+;+;+;+;+;+;+;+;+;+;+;+;+;+;+;+;+;+;+;+;+;+;+;+;+;+;+;+;+;+;+;+;+;+;+;+;+;+;+;+;+;+;+;+;+;+;+;+;+;+;+;+;+;+;+;+;+;+;+;+;+;+;+;+;+;+;+;+;+;+;+;+;+;+;+;+;+;+;+;+;+;+;+;+;+;+;+;+;+;+;+;+;+;+;+;+	11704	1144	1424	1444	1120	1448	1389	2211	1343	1495	1832	1368	1811	1901	1568	1337	981	2027	1163	1951	1492	1367	1672	1641	1840	1782	2188	1741	2159	2282	1897	1927	1313	1876	1989	1841	1757	1825	1615	1444	1662	1908	1622	1556	1596	2764	2293	1451	2026	2404	2331	2776	2136	2328	1243	2532	2338	2778	2482	1421	2292	2221	1986	1846	2040	2126	1561	1963	2191	2385	2057	2550	1634	2580	2553	2541	3019	2757	2360	2710	2383	2736	2007	2382	1982	1815	1469	2291	1556	2180	2419	1998	2434	1773	2129	2944	2164	2604	2707	2860	2101	3187	2318	2521	2504	2335	2005	1885	2409	2361	3131	2813	2438	2590	3515	2822	2325	2794	3165	3471	3082	3117	3619	2911	3485	2997	2277	2696	2593	1837	2919	2177
ENSG00000255329	11	70278921	70279297	-	377	2	0	0	0	0	3	3	3	0	1	0	0	0	1	1	0	2	0	3	0	2	0	3	2	1	1	1	0	1	1	2	2	1	0	1	0	0	1	0	1	1	2	0	0	1	2	0	0	2	0	0	2	0	0	2	0	2	2	0	1	0	0	0	1	1	1	0	1	0	5	1	0	0	0	2	2	2	4	1	0	5	0	1	0	0	1	1	0	1	5	1	0	0	3	0	2	0	2	5	2	1	0	0	0	0	0	0	0	1	1	0	0	0	1	3	0	0	0	0	1	1	1	2	1	1	0	3	3	1	0	1
ENSG00000254604	11;11	70282367;70362876	70282412;70363368	-;-	539	2	1	0	0	2	3	0	2	2	5	1	1	1	2	1	1	7	1	1	2	3	0	3	0	2	4	1	3	5	0	3	0	3	0	1	1	3	0	1	4	2	1	1	2	1	2	4	0	1	0	0	1	2	6	4	0	5	1	2	0	3	2	1	5	4	5	2	2	5	1	7	1	4	1	2	4	7	0	1	4	3	2	10	3	6	2	5	5	1	0	3	0	3	0	0	6	2	1	6	3	8	3	1	7	0	1	6	0	6	5	10	3	4	4	2	0	3	2	4	0	2	2	0	4	1	1	2	4	1	3	7
ENSG00000221333	11	70283955	70284070	+	116	0	0	0	0	0	0	0	0	0	0	0	0	0	0	0	0	0	0	0	0	0	0	0	0	0	0	0	0	0	0	0	0	0	0	0	0	0	0	0	0	0	0	0	0	0	0	0	0	0	0	0	0	0	0	0	0	0	0	0	0	0	0	0	0	0	0	0	0	0	0	0	0	0	0	0	0	0	0	0	0	0	0	0	0	0	0	0	0	0	0	0	0	0	0	0	0	0	0	0	0	0	0	0	0	0	0	0	0	0	0	0	0	0	0	0	0	0	0	0	0	0	0	0	0	0	0	0	0	0	0	0
ENSG00000254484	11;11	70319928;70321265	70320198;70321415	+;+	422	0	0	6	0	0	1	0	0	0	0	0	0	1	0	0	0	1	0	0	0	0	0	0	1	4	0	0	0	0	0	0	2	2	0	1	0	1	0	2	0	0	0	0	0	0	0	1	0	0	1	0	0	0	0	0	0	0	0	0	0	0	0	0	0	0	0	0	1	0	0	0	1	2	0	0	0	0	0	0	0	0	0	1	0	0	0	1	0	0	0	0	0	0	3	0	1	0	1	0	1	0	0	0	0	1	0	0	0	0	0	0	0	0	2	4	0	1	1	0	1	0	0	0	0	0	0	0	1	0	0	0
ENSG00000255539	11;11	70324871;70327100	70325127;70327209	-;-	367	0	0	0	0	1	0	0	0	0	1	1	0	0	0	0	1	0	0	0	0	0	0	0	0	0	0	0	0	0	0	0	0	0	0	0	0	0	0	0	0	0	0	0	0	0	0	1	0	2	0	2	0	0	1	0	0	0	0	0	0	0	0	0	0	1	0	0	0	0	0	0	1	1	0	0	0	0	0	0	0	0	0	0	0	0	0	0	0	0	0	0	0	0	0	0	0	0	1	0	0	0	1	0	0	0	0	0	0	0	0	0	0	0	0	0	0	0	0	0	0	0	1	0	0	0	0	0	0	0	0	0
ENSG00000254495	11;11	70358198;70358336	70358249;70358677	-;-	394	0	0	0	0	0	0	0	0	0	0	0	0	0	0	0	0	0	0	0	0	0	0	0	1	0	0	0	0	0	0	0	0	0	0	0	0	0	0	0	0	0	0	0	0	0	0	0	0	0	0	0	1	1	0	1	2	0	0	0	0	1	0	0	0	0	0	0	0	0	0	0	0	1	0	0	0	0	0	0	0	0	0	0	0	0	0	0	0	0	0	0	0	0	1	0	0	0	0	1	0	0	0	0	0	0	0	0	0	0	1	0	0	1	0	0	0	0	1	0	0	0	0	0	0	0	0	0	0	0	0	0
ENSG00000246889	11;11;11;11;11;11	70372246;70373410;70381091;70398098;70398098;70398098	70372534;70375620;70381277;70398302;70398488;70398362	-;-;-;-;-;-	3078	4	5	9	3	4	7	6	2	8	5	1	9	7	7	4	7	13	1	10	4	4	4	2	9	5	5	3	10	9	13	1	2	4	6	11	3	4	2	2	10	8	13	5	4	14	6	3	3	5	4	8	3	3	2	5	6	4	2	7	9	4	7	5	4	2	7	7	6	12	5	6	5	2	4	6	7	9	9	7	7	2	11	0	10	6	6	10	4	2	13	4	7	4	2	9	6	4	4	12	16	13	7	6	8	8	6	12	5	14	6	7	17	3	5	3	5	10	9	6	9	9	13	5	6	4	8	9	17	2	9	6
ENSG00000085733	11;11;11;11;11;11;11;11;11;11;11;11;11;11;11;11;11;11;11;11;11;11;11;11;11;11;11;11;11;11;11;11;11;11;11;11;11;11;11;11;11;11;11;11;11;11;11;11;11;11;11;11;11;11;11;11;11;11;11;11;11;11;11;11;11;11;11;11;11;11;11;11;11;11;11;11;11;11;11;11;11;11;11;11;11;11;11;11;11;11;11;11;11;11;11;11;11;11;11;11;11;11;11;11;11;11;11;11;11	70398404;70398529;70398537;70398537;70398541;70405265;70405265;70405265;70405265;70405265;70407298;70407298;70407298;70407298;70407298;70407353;70407518;70407518;70407518;70407518;70407518;70407518;70409831;70409831;70409831;70409831;70409831;70410300;70414542;70414542;70414542;70414542;70414611;70415663;70415663;70415663;70415663;70415663;70416740;70417013;70417013;70417013;70417013;70419746;70419746;70419746;70419746;70419746;70420125;70420223;70420386;70420400;70420400;70420400;70421470;70421470;70421596;70422503;70422509;70422940;70422940;70422940;70422940;70422940;70422940;70425332;70425332;70425332;70425332;70425332;70425332;70425332;70429051;70429051;70429051;70429051;70429051;70429051;70429053;70429122;70431191;70431191;70431191;70431191;70431191;70431191;70433101;70433101;70433101;70433101;70433101;70433101;70433625;70433647;70433647;70433647;70433647;70433647;70435026;70435026;70435026;70435026;70435026;70435026;70435466;70435466;70435466;70436282;70436282	70398614;70398614;70398614;70398614;70398614;70405361;70405361;70405361;70405361;70405361;70407384;70407384;70407384;70407384;70407384;70407384;70407591;70407591;70407591;70408342;70407591;70407591;70409960;70409960;70409960;70409960;70409960;70410430;70414652;70414652;70414652;70414652;70414652;70416204;70415717;70415717;70415717;70415717;70417123;70417123;70417123;70417123;70417123;70420253;70419842;70419856;70419856;70419856;70420510;70420510;70420510;70420510;70420510;70420510;70421917;70421580;70422995;70422592;70422631;70422995;70422995;70422995;70422995;70422995;70422995;70425401;70425401;70425401;70425401;70425401;70425401;70425401;70429199;70429125;70429199;70429199;70429199;70429199;70429199;70429199;70431280;70431280;70431280;70431280;70431280;70431280;70433278;70433278;70433278;70433278;70433278;70433278;70433718;70433718;70433718;70433718;70433718;70433718;70435152;70435119;70435119;70435119;70436575;70436584;70435555;70435981;70435744;70436562;70436579	+;+;+;+;+;+;+;+;+;+;+;+;+;+;+;+;+;+;+;+;+;+;+;+;+;+;+;+;+;+;+;+;+;+;+;+;+;+;+;+;+;+;+;+;+;+;+;+;+;+;+;+;+;+;+;+;+;+;+;+;+;+;+;+;+;+;+;+;+;+;+;+;+;+;+;+;+;+;+;+;+;+;+;+;+;+;+;+;+;+;+;+;+;+;+;+;+;+;+;+;+;+;+;+;+;+;+;+;+	6949	4679	6038	6777	5487	6279	6114	7912	5242	6175	8275	6522	8393	8675	8313	6372	5238	8710	7023	9376	9817	6414	9528	6618	7687	7585	10031	9237	10807	10011	9263	8209	7057	7468	9201	9996	8800	9464	10228	7408	9547	8331	10489	8473	9813	11877	9940	6503	7735	10572	9450	11756	9299	9507	5520	10171	8302	9460	9492	6263	12727	11488	12254	8713	10443	10356	8659	9735	9851	11788	9665	11638	6621	10176	10603	11306	12948	11643	10540	11283	9288	11200	10844	11201	13192	8675	9119	11386	9901	9588	10494	9328	11303	7901	9595	12182	9328	12369	13718	13802	10216	15409	9393	14881	12848	13137	9848	11799	12121	14811	15657	14071	13849	12853	16513	12877	10196	12439	13975	15439	13162	13765	14997	11815	14029	16845	12396	17175	13243	12081	14676	16081
ENSG00000162105	11;11;11;11;11;11;11;11;11;11;11;11;11;11;11;11;11;11;11;11;11;11;11;11;11;11;11;11;11;11;11;11;11;11;11;11;11;11;11;11;11;11;11;11;11;11;11;11;11;11;11;11;11;11;11;11;11;11;11;11;11;11;11;11;11;11;11;11;11;11;11;11;11;11;11;11;11;11;11;11;11;11;11;11;11;11;11;11;11;11;11;11;11;11;11;11;11;11;11;11;11;11;11;11;11;11;11;11;11;11;11;11;11;11;11;11;11;11;11;11;11;11;11;11;11;11;11;11;11;11;11;11;11;11;11;11;11;11;11;11;11;11;11;11;11;11;11;11;11;11;11;11;11;11;11;11	70467856;70467856;70469433;70469435;70469435;70469435;70472819;70472819;70485314;70485314;70485314;70485314;70485314;70489013;70489328;70489328;70489328;70489328;70489328;70490167;70490276;70490276;70490276;70490276;70490276;70490303;70490303;70492335;70492335;70492335;70492335;70492335;70492335;70492335;70492335;70492335;70492432;70500570;70500570;70500570;70500570;70500570;70500570;70501923;70501923;70501923;70501923;70501923;70502206;70502206;70502206;70502206;70502206;70502206;70502206;70502206;70502206;70502796;70502796;70502796;70502796;70502796;70502796;70502796;70502796;70502796;70502796;70566387;70570562;70571293;70654146;70659828;70659828;70659828;70659828;70659828;70659828;70659828;70659828;70659828;70659828;70659828;70661596;70661596;70661596;70661596;70661596;70661596;70661596;70661596;70661596;70661596;70667839;70698079;70698688;70698688;70698688;70698688;70698688;70798443;70798443;70798443;70798443;70798443;70807002;70807002;70807002;70807002;70807002;70807049;70820364;70820364;70820364;70820364;70820364;70826467;70873008;70895397;70896385;70896501;70896501;70896501;70907635;70951006;70952702;71056481;71056481;71056481;71056481;71075159;71075159;71075159;71075159;71092422;71092422;71092422;71092422;71094537;71094537;71094537;71109941;71109941;71113293;71113293;71118829;71118829;71118903;71147120;71147120;71174693;71224697;71224697;71224697;71226565;71240796;71252425	70473439;70473439;70475170;70473439;70473439;70473439;70473439;70473439;70487720;70487720;70487720;70487720;70487720;70490387;70489348;70489348;70489348;70489348;70489348;70490387;70490387;70490387;70490387;70490387;70490387;70490387;70490387;70492465;70492465;70492465;70492465;70492465;70492465;70492465;70492465;70492465;70492465;70500590;70500596;70500590;70500590;70500590;70500599;70501931;70501931;70501931;70501931;70501931;70502286;70502286;70502286;70502286;70502286;70502286;70502286;70502286;70502286;70502931;70502931;70502931;70502931;70502931;70502931;70502931;70502859;70502931;70502931;70566624;70570713;70571341;70654436;70659952;70659910;70659952;70659952;70659952;70659952;70659952;70659952;70659952;70659952;70659952;70661678;70661678;70661840;70661840;70661762;70661762;70661678;70661818;70661818;70662197;70669643;70698260;70698763;70698763;70698763;70698769;70698763;70798556;70798556;70798556;70798556;70798556;70807171;70807171;70807139;70807074;70807171;70807171;70820682;70820682;70820682;70820682;70820682;70826757;70873122;70895567;70896567;70896567;70896567;70896567;70908092;70951071;70952821;71056558;71056558;71056558;71056558;71075275;71075275;71075275;71075275;71092589;71092589;71092477;71092589;71094688;71094688;71094688;71110049;71110049;71113364;71113364;71118846;71119032;71119032;71147338;71147338;71174844;71224796;71224796;71224762;71226669;71240924;71252577	-;-;-;-;-;-;-;-;-;-;-;-;-;-;-;-;-;-;-;-;-;-;-;-;-;-;-;-;-;-;-;-;-;-;-;-;-;-;-;-;-;-;-;-;-;-;-;-;-;-;-;-;-;-;-;-;-;-;-;-;-;-;-;-;-;-;-;-;-;-;-;-;-;-;-;-;-;-;-;-;-;-;-;-;-;-;-;-;-;-;-;-;-;-;-;-;-;-;-;-;-;-;-;-;-;-;-;-;-;-;-;-;-;-;-;-;-;-;-;-;-;-;-;-;-;-;-;-;-;-;-;-;-;-;-;-;-;-;-;-;-;-;-;-;-;-;-;-;-;-;-;-;-;-;-;-	18775	0	0	0	0	0	0	0	0	0	0	0	0	0	0	0	1	0	0	0	0	0	0	0	0	0	2	0	0	0	0	1	0	0	0	0	0	1	0	1	0	1	2	0	1	0	0	0	0	3	0	0	0	0	0	0	0	0	0	0	1	1	0	0	0	0	1	0	1	0	0	0	0	0	0	0	0	0	0	0	2	1	2	0	0	0	0	0	0	0	0	0	0	0	0	0	0	0	0	0	0	0	0	0	0	0	0	0	0	0	0	0	0	0	0	0	0	0	0	0	0	2	0	4	0	0	0	0	0	0	1	2
ENSG00000227726	11;11	70477277;70477570	70477459;70477592	-;-	206	0	0	0	0	0	0	0	0	0	0	0	0	0	0	0	0	0	0	0	0	0	0	0	0	0	0	0	0	0	0	0	0	0	0	0	0	0	0	0	0	0	0	0	0	0	0	0	0	0	0	0	0	0	0	0	0	0	0	0	0	0	0	0	0	0	0	0	0	0	0	0	0	0	0	0	0	0	0	0	0	0	0	0	0	0	0	0	0	0	0	0	0	0	0	0	0	0	0	0	0	0	0	0	0	0	0	0	0	0	0	0	0	0	0	0	0	0	0	0	0	0	0	0	0	0	0	0	0	0	0	0
ENSG00000279459	11	70603304	70604859	+	1556	0	0	0	0	0	0	0	0	0	0	0	0	0	0	0	0	0	0	0	0	0	0	0	0	0	0	0	0	0	0	0	0	0	0	0	0	0	0	0	0	0	0	0	0	0	0	0	0	0	0	0	0	0	0	0	0	0	0	0	0	0	0	0	0	0	0	0	0	0	0	0	0	0	0	0	0	0	0	0	0	0	0	0	0	0	0	0	0	0	0	0	0	0	0	0	0	0	0	0	0	0	0	0	0	0	0	0	0	0	0	0	0	0	0	0	0	0	0	0	0	0	0	0	0	0	0	0	0	0	0	0
ENSG00000226627	11;11;11	70631094;70631777;70633534	70631234;70631930;70635490	+;+;+	2252	0	0	0	0	0	0	0	0	0	0	0	0	0	0	0	0	0	0	0	0	0	0	0	0	0	0	0	0	0	0	0	0	0	0	0	0	0	0	0	0	0	0	0	0	0	0	0	0	0	0	0	0	0	0	0	0	0	0	0	0	0	0	0	0	0	0	0	0	0	0	0	0	0	0	0	0	0	0	0	0	0	0	0	0	0	0	0	0	0	0	0	0	0	0	0	0	0	0	0	0	0	0	0	0	0	0	0	0	0	0	0	0	0	0	0	0	0	0	0	0	0	0	0	0	0	0	0	0	0	0	0
ENSG00000236262	11;11	70646165;70647341	70646298;70647562	+;+	356	0	0	0	0	0	0	0	0	0	0	0	0	0	0	0	0	0	0	0	0	0	0	0	0	0	0	0	0	0	0	0	0	0	0	0	0	0	0	0	0	0	0	0	0	0	0	0	0	0	0	0	0	0	0	0	0	0	0	0	0	0	0	0	0	0	0	0	0	0	0	0	0	0	0	0	0	0	0	0	0	0	0	0	0	0	0	0	0	0	0	0	0	0	0	0	0	0	0	0	0	0	0	0	0	0	0	0	0	0	0	0	0	0	0	0	0	0	0	0	0	0	0	0	0	0	0	0	0	0	0	0
ENSG00000207196	11	70705167	70705269	-	103	0	0	0	0	0	0	0	0	0	0	0	0	0	0	0	0	0	0	0	0	0	0	0	0	0	0	0	0	0	0	0	0	0	0	0	0	0	0	0	0	0	0	0	0	0	0	0	0	0	0	0	0	0	0	0	0	0	0	0	0	0	0	0	0	0	0	0	0	0	0	0	0	0	0	0	0	0	0	0	0	0	0	0	0	0	0	0	0	0	0	0	0	0	0	0	0	0	0	0	0	0	0	0	0	0	0	0	0	0	0	0	0	0	0	0	0	0	0	0	0	0	0	0	0	0	0	0	0	0	0	0
ENSG00000280089	11	70705605	70706068	-	464	0	0	0	0	0	0	0	0	0	0	0	0	0	0	0	0	0	0	0	0	0	0	0	0	0	0	0	0	0	0	0	0	0	0	0	0	0	0	0	0	0	0	0	0	0	0	0	0	0	0	0	0	0	0	0	0	0	0	0	0	0	0	0	0	0	0	0	0	0	0	0	0	0	0	0	0	0	0	0	0	0	0	0	0	0	0	0	0	0	0	0	0	0	0	0	0	0	0	0	0	0	0	0	0	0	0	0	0	0	0	0	0	0	0	0	0	0	0	0	0	0	0	0	0	0	0	0	0	0	0	0
ENSG00000171671	11;11;11	70862790;70863285;70863788	70862867;70863561;70865115	+;+;+	1683	0	0	0	0	0	0	0	0	0	0	0	0	0	0	0	0	0	0	0	0	0	0	0	0	0	0	0	0	0	0	0	0	0	0	0	0	0	0	0	0	0	0	0	0	0	0	0	0	0	0	0	0	0	0	0	0	0	0	0	0	0	0	0	0	0	0	0	0	0	0	0	0	0	0	0	0	0	0	0	0	0	0	0	0	0	0	0	0	0	0	0	0	0	0	0	0	0	0	0	0	0	0	0	0	0	0	0	0	0	0	0	0	0	0	0	0	0	0	0	0	0	0	0	0	0	0	0	0	0	0	0
ENSG00000263744	11	70872270	70872368	-	99	0	0	0	0	0	0	0	0	0	0	0	0	0	0	0	0	0	0	0	0	0	0	0	0	0	0	0	0	0	0	0	0	0	0	0	0	0	0	0	0	0	0	0	0	0	0	0	0	0	0	0	0	0	0	0	0	0	0	0	0	0	0	0	0	0	0	0	0	0	0	0	0	0	0	0	0	0	0	0	0	0	0	0	0	0	0	0	0	0	0	0	0	0	0	0	0	0	0	0	0	0	0	0	0	0	0	0	0	0	0	0	0	0	0	0	0	0	0	0	0	0	0	0	0	0	0	0	0	0	0	0
ENSG00000172900	11;11;11;11;11;11;11;11;11;11;11;11;11;11;11;11;11;11	71382601;71389334;71391386;71391486;71393797;71393797;71395266;71395266;71398289;71398289;71401744;71405746;71407656;71414160;71421801;71421801;71423334;71423334	71382744;71389499;71391587;71391587;71393958;71393958;71395350;71395350;71398306;71398399;71401872;71407782;71407772;71414425;71421904;71421904;71423423;71423354	-;-;-;-;-;-;-;-;-;-;-;-;-;-;-;-;-;-	3496	1	0	0	0	0	0	0	0	0	1	0	0	0	0	0	0	0	0	0	0	0	0	0	0	0	0	0	0	0	0	0	0	0	0	0	0	0	0	0	0	0	0	0	0	0	0	0	0	0	0	0	0	0	0	0	0	0	0	0	0	0	0	0	0	0	0	0	0	0	0	0	0	0	0	0	0	0	0	0	0	0	0	0	0	0	0	0	0	0	0	0	0	0	0	0	0	0	0	0	0	0	0	0	0	0	0	0	0	0	0	0	0	0	1	0	0	0	0	0	0	0	0	0	0	0	0	0	0	0	0	0
ENSG00000172893	11;11;11;11;11;11;11;11;11;11;11;11;11;11;11;11;11;11;11;11;11;11;11;11;11;11;11;11;11;11;11;11;11;11;11;11;11;11;11;11;11;11;11;11;11;11;11;11;11;11;11;11;11;11;11;11;11;11;11	71428193;71434414;71434414;71434965;71435308;71435442;71437812;71437812;71437812;71437812;71437812;71437903;71438749;71438879;71438879;71438879;71438879;71438879;71438879;71441227;71441227;71441227;71441227;71441360;71442263;71442263;71442263;71442263;71443993;71443993;71443993;71443993;71443993;71443997;71444034;71444041;71444855;71444855;71444855;71444855;71444855;71444855;71444855;71444855;71447610;71447610;71447610;71447610;71447610;71447610;71447610;71447610;71448277;71448290;71448290;71448290;71448290;71448313;71452694	71428852;71435839;71435839;71435190;71435973;71435839;71437943;71437943;71437943;71437943;71437943;71437943;71439083;71439083;71439076;71439083;71438959;71439083;71439065;71441347;71441440;71441440;71441440;71441440;71442353;71442353;71442353;71442353;71444215;71444215;71444119;71444215;71444215;71444215;71444253;71444215;71444958;71444958;71444958;71444958;71444958;71444958;71444958;71444958;71447734;71447734;71447726;71447734;71448078;71447734;71447734;71447734;71448344;71448365;71448356;71448387;71448435;71448393;71452868	-;-;-;-;-;-;-;-;-;-;-;-;-;-;-;-;-;-;-;-;-;-;-;-;-;-;-;-;-;-;-;-;-;-;-;-;-;-;-;-;-;-;-;-;-;-;-;-;-;-;-;-;-;-;-;-;-;-;-	4160	841	1170	1544	1189	1335	1204	1294	788	934	1206	1013	1224	1576	1197	1411	868	1471	1085	1292	1611	927	1734	1432	1464	1487	1963	1684	2087	1589	1411	1245	967	1174	1183	1584	1191	2135	1630	1462	1617	1182	1645	1167	1753	2889	2470	1554	1788	2557	2333	2378	1915	1926	1174	2106	1664	1718	1601	2050	3033	2767	2597	2081	2120	1619	1467	2166	2294	2525	2126	2576	1495	1934	2260	2098	2536	2403	2247	2251	1722	3032	2786	2717	2643	1816	1668	1871	1636	2155	2457	2085	2421	1673	1676	2136	1634	2063	2380	2439	1670	2596	2416	2560	2595	2786	1873	2154	2304	2666	3684	3083	3126	3174	4075	3118	2162	2340	2453	2960	3010	2754	3117	2191	3672	3021	3377	3424	3206	2509	2108	2566
ENSG00000254682	11;11	71448674;71451690	71448885;71452157	+;+	680	26	23	35	26	30	22	33	13	19	18	30	24	38	23	23	9	46	21	41	46	42	40	30	32	43	38	36	47	36	30	19	22	19	23	43	22	39	29	32	42	35	18	37	43	45	47	32	48	63	48	47	63	57	19	44	20	42	33	25	47	83	39	66	50	77	45	36	54	50	37	54	41	46	25	44	45	48	23	40	46	56	48	60	44	54	41	80	30	21	26	22	31	40	28	31	24	38	31	41	25	40	34	46	69	33	44	41	53	32	45	38	50	54	88	59	44	42	55	50	45	35	51	44	75	48	86	53	86	34	65	67
ENSG00000172890	11;11;11;11;11;11;11;11;11;11;11;11;11;11;11;11;11;11;11;11;11;11;11;11;11;11;11;11;11;11;11;11;11;11;11;11;11;11;11;11;11;11;11;11;11;11;11;11;11;11;11;11;11;11;11;11;11;11;11;11;11;11;11;11;11;11;11;11;11;11;11;11;11;11;11;11;11;11;11;11;11;11;11;11;11;11;11;11;11;11;11;11;11;11;11;11;11;11;11;11;11;11;11;11;11;11;11;11;11;11;11;11;11;11;11;11;11;11;11;11;11;11;11;11;11;11;11;11;11;11;11;11;11;11;11;11;11;11;11;11;11;11;11;11;11;11;11;11	71453109;71453109;71453209;71453211;71453217;71453231;71453231;71453241;71453356;71455110;71455110;71455110;71455110;71455110;71455110;71455110;71455110;71455110;71455125;71458428;71458428;71458428;71458428;71458428;71458428;71458428;71458428;71458428;71459675;71460041;71460722;71463432;71463432;71463432;71463432;71463432;71463432;71464053;71464053;71464053;71464053;71464053;71464053;71466724;71472449;71472449;71472449;71472449;71472449;71473278;71473278;71473278;71473278;71473569;71473569;71473569;71473663;71474395;71474395;71474395;71474395;71474395;71476033;71476201;71477345;71478395;71478395;71478395;71478395;71478395;71479294;71480149;71480152;71480219;71480755;71480755;71480755;71480755;71480755;71480755;71480755;71480811;71481356;71481356;71481356;71481356;71481356;71481356;71481923;71481923;71481923;71481923;71481923;71482001;71482723;71482849;71482849;71482849;71482849;71482849;71482849;71482849;71484312;71484312;71484312;71484312;71484312;71484312;71484312;71485542;71485542;71485542;71485542;71485542;71490845;71490845;71490845;71490845;71490845;71491834;71491834;71491834;71491834;71496435;71497483;71497483;71497483;71497483;71497505;71498352;71498352;71498352;71498352;71498352;71498352;71498402;71501302;71501302;71501302;71501302;71501302;71503090;71503545;71503864;71504066;71505568;71521090;71523996	71453381;71453381;71453381;71453381;71453381;71453381;71453381;71453381;71453381;71455170;71455170;71455170;71455170;71455170;71455170;71455460;71455170;71455170;71455170;71458544;71458544;71458544;71458544;71458544;71458556;71458544;71459056;71458544;71460075;71460213;71460947;71463485;71463485;71463485;71463485;71463485;71463485;71464142;71464508;71464142;71464142;71464142;71464142;71466766;71472500;71472491;71472500;71472500;71472500;71473366;71473366;71473294;71473366;71473686;71473686;71473686;71473686;71474526;71474526;71474526;71475622;71474526;71477438;71477225;71477438;71478469;71479082;71478469;71478469;71478469;71480274;71480274;71480274;71480274;71481430;71480879;71480879;71480879;71480879;71480879;71480879;71482025;71481404;71481404;71481404;71481404;71481404;71481404;71482025;71482025;71482025;71482025;71482025;71482025;71483017;71483017;71483017;71483017;71482986;71483017;71483017;71483017;71484392;71484447;71485648;71484447;71484447;71484447;71484447;71485648;71485648;71485648;71485648;71485648;71490976;71490876;71490976;71490976;71490976;71491903;71491903;71491903;71491903;71497611;71497611;71497611;71497611;71497611;71497611;71500035;71498728;71498528;71498528;71498528;71498528;71498528;71501426;71501426;71501539;71501541;71501816;71503303;71503741;71505874;71504478;71505872;71521204;71524107	+;+;+;+;+;+;+;+;+;+;+;+;+;+;+;+;+;+;+;+;+;+;+;+;+;+;+;+;+;+;+;+;+;+;+;+;+;+;+;+;+;+;+;+;+;+;+;+;+;+;+;+;+;+;+;+;+;+;+;+;+;+;+;+;+;+;+;+;+;+;+;+;+;+;+;+;+;+;+;+;+;+;+;+;+;+;+;+;+;+;+;+;+;+;+;+;+;+;+;+;+;+;+;+;+;+;+;+;+;+;+;+;+;+;+;+;+;+;+;+;+;+;+;+;+;+;+;+;+;+;+;+;+;+;+;+;+;+;+;+;+;+;+;+;+;+;+;+	16263	1306	1610	1787	1226	1399	1457	1572	878	1348	1826	1504	1956	2273	2146	1731	1196	2495	1912	2802	2474	1934	2672	1657	1998	1954	2521	2038	2245	2098	1743	1896	1612	1815	2248	2381	2418	2523	2636	2213	2705	2355	3028	2551	2707	2898	2470	1616	1654	2209	2195	2242	1772	1755	1015	2003	1722	1880	2072	1398	2636	2770	2941	2502	2686	2966	2313	2189	2270	2541	2012	2535	1284	1781	1846	1896	2173	2156	1988	2145	1979	2356	2281	2727	3215	2259	2314	3270	2476	2043	2322	2279	2726	1920	2317	2298	1694	2623	2885	3108	2457	3718	2355	3401	3281	3305	2701	3341	3030	3573	3544	3308	2936	3014	3424	2882	1977	2233	2835	2665	2429	2560	2787	2438	3167	3638	3034	4346	3721	3304	4196	4197
ENSG00000278349	11	71473503	71473568	+	66	0	0	0	0	0	0	0	0	0	0	0	0	0	0	0	0	0	0	0	0	0	0	0	0	0	0	0	0	0	0	0	0	0	0	0	0	0	0	0	0	0	0	0	0	0	0	0	0	0	0	0	0	0	0	0	0	0	0	0	0	0	0	0	0	0	0	0	0	0	0	0	0	0	0	0	0	0	0	1	0	0	0	0	0	0	0	0	0	0	0	0	0	0	0	0	0	0	0	0	0	0	0	0	0	0	0	0	0	0	1	0	0	0	0	0	2	0	0	0	0	0	1	0	0	0	0	0	0	0	0	0
ENSG00000254924	11	71506061	71506380	-	320	1	0	1	0	0	0	0	0	1	0	0	1	2	0	0	0	0	0	1	1	3	0	1	2	0	0	0	0	0	0	1	1	0	0	0	1	2	1	0	1	1	0	0	0	1	0	0	0	0	0	0	0	0	0	1	0	0	3	0	1	2	1	0	0	0	1	0	0	0	0	0	0	0	0	0	1	0	0	1	0	3	0	0	0	0	1	0	0	0	0	0	1	0	0	0	0	0	0	0	1	1	0	1	0	0	0	0	0	0	0	0	1	0	0	0	0	0	0	0	0	0	0	0	3	0	0	1	0	0	1	0
ENSG00000244411	11	71527267	71528674	+	1408	0	0	1	0	2	0	2	0	0	0	0	0	0	0	0	0	0	0	0	0	0	1	0	0	0	0	0	0	0	0	1	0	1	0	0	0	0	0	1	0	4	0	0	0	1	0	0	1	0	0	0	0	0	0	0	0	0	0	0	0	0	0	0	0	0	0	0	0	0	0	1	0	0	0	0	1	0	0	0	0	0	0	0	0	0	0	0	0	0	0	0	0	0	2	0	0	0	0	0	0	0	0	0	0	0	0	0	0	0	1	0	0	0	0	0	0	0	0	1	0	0	1	0	0	0	0	2	0	1	0	0
ENSG00000241233	11	71538025	71539207	+	1183	0	0	1	0	1	0	1	1	0	0	0	0	0	0	0	0	0	0	0	0	0	0	1	2	0	0	0	0	0	0	0	0	1	0	0	0	0	0	0	0	1	2	0	0	0	0	0	0	0	0	0	0	0	0	0	0	0	0	1	0	0	0	0	0	0	0	0	2	0	0	0	0	0	1	1	0	1	0	0	0	0	0	1	0	0	1	0	0	0	0	1	1	0	0	0	0	0	0	1	0	2	0	2	0	0	0	0	0	2	0	0	0	0	0	0	0	0	1	0	0	1	0	0	0	0	0	0	0	4	0	0
ENSG00000254997	11	71548418	71549553	+	1136	1	0	0	1	0	1	2	0	2	0	1	1	1	0	1	0	0	0	0	1	0	0	1	3	3	2	1	0	0	0	3	0	4	3	1	0	0	0	0	2	4	3	2	4	1	2	1	0	0	0	0	0	2	0	0	0	1	1	0	1	3	1	0	0	3	1	0	1	0	3	2	0	0	0	1	0	0	4	1	2	3	0	1	3	1	1	1	1	0	1	0	1	1	2	0	2	3	1	6	1	0	1	3	2	0	8	2	0	1	3	2	1	2	2	0	1	2	0	1	0	0	1	4	3	0	0	2	0	5	5	1
ENSG00000204572	11	71565563	71566738	+	1176	0	0	0	0	0	0	0	0	1	1	0	0	0	2	0	0	1	0	0	0	1	4	0	0	2	0	0	0	0	0	1	0	0	0	0	0	1	0	0	0	3	0	1	1	0	0	0	1	0	0	0	0	0	0	0	0	0	1	0	0	0	0	0	0	0	0	0	1	0	0	0	0	0	0	1	0	0	0	0	0	1	0	0	0	0	1	2	3	0	0	0	0	0	0	0	0	0	3	2	0	0	2	0	0	1	0	0	0	0	0	0	0	0	0	0	0	0	0	0	0	1	2	0	1	0	0	0	0	0	1	3
ENSG00000248903	11	71568680	71568934	+	255	0	0	0	0	0	0	0	0	0	0	0	0	0	0	0	0	0	0	0	0	0	0	0	0	0	0	0	0	0	0	0	0	0	0	0	0	0	0	0	0	0	0	0	0	0	0	0	0	0	0	0	0	0	0	0	0	0	0	0	0	0	0	0	0	0	0	0	0	0	0	0	0	0	0	0	0	0	0	0	0	0	0	0	0	0	0	0	0	0	0	0	0	0	0	0	0	0	0	0	0	0	0	0	0	0	0	0	0	0	0	0	0	0	0	0	0	0	0	0	0	0	0	0	0	0	0	0	0	0	0	0
ENSG00000204571	11;11;11;11;11;11	71579714;71581855;71581910;71582401;71598997;71603303	71579834;71582875;71582157;71582837;71599325;71603353	-;-;-;-;-;-	1522	0	0	0	0	0	0	0	0	0	0	0	0	0	0	0	0	0	0	0	0	0	0	0	0	0	0	0	0	0	0	0	0	0	0	0	0	0	0	0	0	0	0	0	0	0	0	0	0	0	0	0	0	0	0	0	0	0	0	0	0	0	0	0	0	0	0	0	0	0	0	0	0	0	0	0	0	0	0	0	0	0	0	0	0	0	0	0	0	0	0	0	0	0	0	0	0	0	0	0	0	0	0	0	0	0	0	0	0	0	0	0	0	0	0	0	0	0	0	0	0	0	0	0	0	0	0	0	0	0	0	0
ENSG00000249387	11	71579728	71579848	-	121	0	0	0	0	0	0	0	0	0	0	0	0	0	0	0	0	0	0	0	0	0	0	0	0	0	0	0	0	0	0	0	0	0	0	0	0	0	0	0	0	0	0	0	0	0	0	0	0	0	0	0	0	0	0	0	0	0	0	0	0	0	0	0	0	0	0	0	0	0	0	0	0	0	0	0	0	0	0	0	0	0	0	0	0	0	0	0	0	0	0	0	0	0	0	0	0	0	0	0	0	0	0	0	0	0	0	0	0	0	0	0	0	0	0	0	0	0	0	0	0	0	0	0	0	0	0	0	0	0	0	0
ENSG00000184055	11	71593454	71594382	+	929	0	0	0	0	0	0	0	0	0	0	0	0	0	0	0	0	0	0	0	0	0	0	0	0	2	0	0	0	0	0	0	0	0	0	0	0	0	0	0	0	0	0	0	0	0	0	0	0	0	0	0	0	0	0	0	0	0	1	0	0	0	0	0	0	0	0	0	0	0	0	0	0	0	0	0	0	0	0	0	0	0	0	0	0	0	0	0	0	0	0	0	0	0	0	0	0	0	0	0	0	0	0	0	0	0	0	0	0	0	0	0	0	0	0	0	0	0	0	0	0	0	0	0	0	0	0	0	0	0	0	0
ENSG00000255562	11;11;11;11;11;11	71603260;71603261;71605348;71605349;71607292;71607292	71603534;71603531;71605465;71605467;71608040;71607592	+;+;+;+;+;+	1144	0	0	0	0	0	0	0	0	0	1	5	0	1	3	1	0	0	0	0	3	2	0	1	0	0	4	0	1	0	0	0	1	1	2	1	1	0	2	0	0	1	2	4	0	0	2	1	0	3	1	0	0	0	0	0	0	1	0	3	1	0	7	1	3	2	2	0	0	4	0	0	2	0	0	1	2	2	4	0	1	1	0	1	1	0	5	2	1	1	1	1	1	1	1	0	0	1	2	2	2	5	0	1	0	7	5	4	1	3	5	2	4	1	2	0	0	1	2	3	0	3	0	0	3	9	1	5	3	1	1	6
ENSG00000255261	11	71620020	71621032	+	1013	2	0	0	0	0	0	0	0	0	0	0	0	0	0	0	0	0	0	0	0	0	0	0	0	0	0	0	0	0	0	0	0	0	0	0	0	0	0	0	0	0	0	0	0	0	0	0	0	0	0	0	0	0	0	0	0	0	0	0	0	0	0	0	0	0	0	0	0	0	0	0	0	0	0	0	0	0	0	0	0	0	0	0	0	0	0	0	0	0	0	0	0	0	0	0	0	0	0	0	0	0	0	0	0	0	0	0	0	0	0	0	0	0	0	0	0	0	0	0	0	0	0	0	0	0	0	0	0	0	0	0
ENSG00000255415	11	71629045	71629421	+	377	0	0	0	0	0	0	0	0	0	0	0	0	0	0	0	0	0	0	0	0	0	0	0	0	0	0	0	0	0	0	0	0	0	0	1	0	0	0	0	0	0	0	0	0	0	0	0	0	0	0	0	0	0	0	0	0	0	0	0	0	0	0	0	0	0	0	0	0	0	0	0	0	0	0	0	0	0	0	0	0	0	0	0	0	0	0	0	0	0	0	0	0	0	0	0	0	0	0	0	0	0	0	0	0	0	0	0	0	0	0	0	0	0	0	0	0	0	0	0	0	0	0	0	0	0	0	0	0	0	0	0
ENSG00000284625	11	71639551	71639769	+	219	0	0	0	0	0	0	0	0	0	0	0	0	0	0	0	0	0	0	0	0	0	0	0	0	0	0	0	0	0	0	0	0	0	0	0	0	0	0	0	0	0	0	0	0	0	0	0	0	0	0	0	0	0	0	0	0	0	0	0	0	0	0	0	0	0	0	0	0	0	0	0	0	0	0	0	0	0	0	0	0	0	0	0	0	0	0	0	0	0	0	0	0	0	0	0	0	0	1	0	0	0	0	0	0	0	0	0	0	0	0	0	1	0	0	0	0	0	0	0	0	0	0	0	0	1	0	0	0	1	0	0
ENSG00000239481	11	71669520	71670297	+	778	0	0	0	0	0	0	0	0	0	0	0	0	0	0	0	0	0	0	0	0	0	0	0	0	0	0	0	0	0	0	0	0	0	0	0	0	0	0	0	0	0	0	0	0	0	0	0	0	0	0	0	0	0	0	0	0	0	0	0	0	0	0	0	0	0	0	0	0	0	0	0	0	0	0	0	0	0	0	0	0	0	0	0	0	0	0	0	0	0	0	0	0	0	0	0	0	0	0	0	0	0	0	0	0	0	0	0	0	0	0	0	0	0	0	0	0	0	0	0	0	0	0	0	0	2	0	0	0	0	0	0
ENSG00000254805	11	71690453	71690657	-	205	1	1	0	0	0	0	0	2	0	0	1	1	0	1	0	0	1	2	1	0	0	2	1	0	0	1	0	2	1	0	0	1	0	0	0	0	1	1	1	1	0	5	2	0	0	3	1	0	0	1	1	0	0	0	7	0	0	2	0	0	2	1	0	0	0	0	0	1	2	0	0	1	1	0	0	4	3	1	0	1	5	1	1	2	0	0	3	1	0	1	1	3	2	3	1	0	2	2	0	2	2	0	3	0	0	3	1	1	4	1	5	2	3	2	6	1	1	0	0	2	2	1	1	3	3	1	0	2	1	0	1
ENSG00000254972	11;11;11	71701268;71704177;71705360	71701485;71704260;71705404	-;-;-	347	0	0	0	0	0	0	0	0	0	0	0	0	0	0	0	0	0	0	0	0	0	0	0	0	0	0	0	0	0	0	0	0	0	0	0	0	0	0	0	0	0	0	0	0	0	0	0	0	0	0	0	0	0	0	0	0	0	0	0	0	0	0	0	0	0	0	0	0	0	0	0	0	0	0	0	0	0	0	0	0	0	0	0	0	0	0	0	0	0	0	0	0	0	0	0	0	0	0	0	0	0	0	0	0	0	0	0	0	0	0	0	0	0	0	0	0	0	0	0	0	0	0	0	0	0	0	0	0	0	0	0
ENSG00000255319	11;11;11;11;11;11;11;11;11;11	71711740;71714375;71722052;71722173;71722282;71731422;71731422;71772108;71780120;71781058	71711817;71714558;71722311;71722227;71722308;71731519;71731519;71772753;71780334;71781183	+;+;+;+;+;+;+;+;+;+	1607	0	0	0	0	0	0	0	0	0	0	0	0	0	0	0	0	1	0	0	0	0	0	0	0	1	1	0	0	0	0	1	0	0	0	0	0	0	0	0	0	0	0	0	0	0	0	0	0	0	0	0	0	0	0	0	0	0	0	0	0	0	0	0	0	0	0	0	0	0	0	0	0	0	0	1	0	0	0	0	0	0	0	0	0	0	0	0	0	0	0	0	0	0	0	0	0	0	0	0	0	0	0	0	0	2	4	0	0	2	0	0	0	0	0	0	0	0	0	0	0	0	0	0	0	0	0	0	0	0	0	0
ENSG00000285933	11;11	71745331;71746589	71746012;71747051	+;+	1145	1	2	0	0	0	0	0	0	0	0	0	0	0	0	0	0	1	0	0	1	0	0	0	0	0	0	1	0	0	0	0	0	0	0	0	0	0	0	0	1	0	0	0	0	0	0	0	0	0	0	0	0	0	0	0	0	0	0	0	0	0	0	0	0	0	0	0	4	0	0	0	0	0	0	0	0	0	0	0	0	0	0	0	0	0	0	0	0	2	0	0	0	0	4	0	0	0	0	1	0	0	0	0	0	2	0	0	0	0	0	1	0	0	0	0	0	0	0	0	0	0	0	0	0	0	0	0	0	0	0	0
ENSG00000158483	11;11;11;11;11;11;11;11;11;11;11;11;11;11;11;11;11;11;11;11;11;11;11;11;11;11;11;11	71787510;71787511;71787514;71787514;71787518;71787537;71789783;71789783;71789783;71789783;71789783;71789783;71791736;71791736;71791739;71793380;71793380;71796017;71796017;71796017;71796017;71796017;71796017;71799561;71799561;71799561;71799561;71799561	71787632;71787632;71787632;71787632;71787632;71787632;71789845;71789845;71789845;71789845;71789845;71789845;71791819;71791819;71791819;71793481;71793481;71796308;71796166;71796166;71796940;71796166;71796166;71800099;71800103;71800724;71801237;71801234	+;+;+;+;+;+;+;+;+;+;+;+;+;+;+;+;+;+;+;+;+;+;+;+;+;+;+;+	2973	50	75	68	65	69	45	69	34	80	91	95	124	81	63	69	56	78	59	84	84	61	76	68	48	65	71	65	60	74	46	91	63	103	91	101	85	62	97	44	85	76	87	62	90	88	89	52	65	76	61	84	43	102	61	133	113	101	103	38	105	88	100	82	69	74	46	87	98	106	98	101	64	76	77	97	103	161	114	159	121	119	124	95	98	80	71	81	70	135	119	87	119	67	81	124	43	141	163	197	115	165	113	193	92	171	71	128	97	135	155	163	159	140	176	134	90	99	174	162	202	181	210	138	164	239	138	193	119	103	122	132
ENSG00000248671	11;11;11;11;11;11;11;11;11;11;11;11;11	71794363;71795962;71802858;71802858;71807591;71807593;71807593;71810301;71813343;71813343;71813343;71816910;71818153	71795254;71796125;71802972;71802972;71807656;71807656;71807656;71811948;71813446;71813859;71813845;71817096;71818238	-;-;-;-;-;-;-;-;-;-;-;-;-	3675	1	2	4	2	0	2	2	0	3	5	2	3	5	5	1	2	3	3	5	3	1	1	1	3	1	3	4	3	2	3	0	1	4	3	3	0	4	1	4	2	1	2	7	3	2	2	2	2	0	3	2	3	3	1	3	1	5	5	1	2	1	1	4	3	3	2	1	0	1	2	3	0	2	1	3	2	6	1	2	2	3	1	1	2	3	1	1	2	4	1	0	3	2	2	5	4	3	5	8	4	9	3	6	5	5	4	4	2	7	8	4	0	5	2	2	4	1	6	11	13	0	6	3	5	9	4	6	3	7	5	12
ENSG00000254978	11;11;11;11	71800541;71801780;71802858;71804530	71800787;71801855;71802972;71804640	-;-;-;-	549	1	7	1	0	2	2	5	1	1	5	1	5	1	4	6	6	6	0	7	4	5	5	3	1	4	5	3	7	6	3	5	2	5	10	3	1	7	8	2	6	2	1	0	2	9	1	2	1	5	1	4	2	5	4	3	5	5	10	2	7	3	5	1	2	2	2	1	0	6	2	0	4	5	4	10	7	12	7	10	3	6	2	3	4	2	3	4	3	6	6	8	6	6	8	4	1	7	7	6	3	4	4	10	5	6	12	8	3	8	4	6	8	11	8	17	8	7	10	7	5	12	9	7	18	10	2	4	4	7	3	6
ENSG00000214534	11;11;11;11;11	71814045;71818153;71818773;71819645;71821465	71817096;71818235;71818868;71819771;71821548	-;-;-;-;-	3442	0	1	2	1	0	0	2	0	2	0	0	2	1	0	0	0	0	0	0	0	2	0	1	0	1	1	3	1	0	0	0	0	1	5	1	0	0	0	1	2	1	0	2	0	0	0	0	0	0	2	0	0	1	0	0	0	2	0	0	0	1	1	0	1	0	0	0	0	1	2	0	0	0	1	2	1	1	0	0	0	2	0	1	1	1	1	1	2	0	4	0	1	1	0	1	0	1	0	1	0	1	0	0	0	1	0	0	2	1	0	1	3	1	1	3	0	0	3	1	0	2	3	2	1	0	0	2	0	0	0	4
ENSG00000184276	11;11;11;11;11	71833200;71834712;71837024;71837399;71837399	71833257;71834858;71837172;71837562;71837710	+;+;+;+;+	666	0	0	0	0	0	0	0	0	0	0	0	0	0	0	0	0	0	0	0	0	0	0	0	0	0	0	0	0	0	0	0	0	0	0	0	0	0	0	0	0	0	0	0	0	0	0	0	0	0	0	0	0	0	0	0	0	0	0	0	0	0	0	0	0	0	0	0	0	0	0	0	0	0	0	0	0	0	0	0	0	0	0	0	0	0	0	0	0	0	0	0	0	0	0	0	0	0	0	0	0	0	0	0	0	0	0	0	0	0	0	0	0	0	0	0	0	0	0	0	0	0	0	0	0	0	0	0	0	0	0	0
ENSG00000252902	11	71845196	71845245	-	50	0	0	0	0	0	0	0	0	0	0	0	0	0	0	0	0	0	0	0	0	0	0	0	0	0	0	0	0	0	0	0	0	0	0	0	0	0	0	0	0	0	0	0	0	0	0	0	0	0	0	0	0	0	0	0	0	0	0	0	0	0	0	0	0	0	0	0	0	0	0	0	0	0	0	0	0	0	0	0	0	0	0	0	0	0	0	0	0	0	0	0	0	0	0	0	0	0	0	0	0	0	0	0	0	0	0	0	0	0	0	0	0	0	0	0	0	0	0	0	0	0	0	0	0	0	0	0	0	0	0	0
ENSG00000255157	11;11;11;11	71856277;71856277;71863480;71863485	71856337;71856334;71863658;71863653	+;+;+;+	240	0	0	0	0	0	0	0	0	0	0	0	0	0	0	0	0	0	0	0	0	0	0	0	0	0	0	0	0	0	0	0	0	0	0	0	0	0	0	0	0	0	0	0	0	0	0	0	0	0	0	0	0	0	0	0	0	0	0	0	0	0	0	0	0	0	0	0	0	0	0	0	0	0	0	0	0	0	0	0	0	0	0	0	0	0	0	0	0	0	0	0	0	0	0	0	0	1	0	0	0	0	0	0	0	0	0	0	0	0	0	0	1	0	0	0	0	0	0	0	0	0	0	0	0	0	0	0	0	1	0	0
ENSG00000254469	11;11;11;11;11;11;11;11;11;11;11;11;11;11;11;11;11;11;11;11;11;11;11;11;11;11;11;11;11;11;11;11;11;11;11;11	71865509;71884313;71903660;71916074;71916074;71916074;71916595;71917165;71917191;71917621;71917621;71917621;71917698;71917717;71918885;71918885;71918885;71918885;71918885;71918885;71918924;71923309;71923309;71923309;71923309;71923309;71925933;71925933;71927578;71928365;71928365;71928365;71928365;71928449;71928449;71928449	71865854;71884621;71904065;71916252;71916252;71916252;71917776;71917238;71917307;71917776;71917776;71917776;71917776;71917776;71919026;71919026;71919026;71919026;71918957;71919026;71919026;71923475;71923475;71923475;71923475;71923475;71926104;71926104;71928035;71928447;71928403;71928437;71928654;71928594;71928624;71928595	-;-;-;-;-;-;-;-;-;-;-;-;-;-;-;-;-;-;-;-;-;-;-;-;-;-;-;-;-;-;-;-;-;-;-;-	3651	29	25	25	20	21	30	35	18	28	26	24	23	25	16	32	28	43	22	33	29	16	39	28	39	38	41	27	37	32	28	27	26	19	22	24	23	51	42	29	47	41	43	17	40	45	35	22	53	39	30	31	16	23	12	28	29	52	26	31	42	63	64	21	60	38	40	41	45	32	20	41	23	23	29	28	27	34	22	45	30	68	38	45	68	42	45	55	41	28	34	45	32	26	28	58	27	54	21	53	22	33	41	44	62	25	31	35	45	33	42	47	41	38	54	29	26	39	48	25	46	34	52	43	62	35	44	44	46	49	60	51
ENSG00000225805	11;11	71878453;71884407	71878510;71884561	+;+	213	1	1	0	0	2	2	4	0	3	0	1	4	3	1	3	0	0	2	0	1	1	2	0	3	1	0	2	1	0	1	2	0	2	8	6	2	3	1	1	2	4	1	0	1	4	3	3	1	3	1	3	1	0	0	1	5	4	3	5	3	5	8	0	2	4	4	5	2	3	3	3	1	1	2	0	3	2	0	1	2	7	2	2	4	0	2	6	1	3	4	0	2	0	0	2	0	0	3	2	1	2	0	3	3	2	5	0	2	0	1	2	1	0	0	0	0	1	0	1	1	4	5	1	4	1	3	0	1	3	1	0
ENSG00000228915	11	71893410	71894433	+	1024	3	3	2	2	0	6	0	1	5	1	5	2	1	4	0	2	5	5	4	1	2	8	2	4	5	4	8	4	3	1	3	0	7	4	6	4	6	6	2	3	5	5	1	9	7	2	4	0	3	5	3	0	2	2	3	2	4	10	6	6	2	3	4	5	7	6	2	5	2	5	5	0	3	0	3	4	6	7	5	8	14	9	6	5	3	1	8	10	3	1	2	2	2	0	6	1	5	8	10	4	8	6	7	6	5	2	6	7	7	8	11	1	4	8	2	2	0	5	1	7	4	1	11	9	6	4	5	4	4	8	3
ENSG00000254593	11	71903194	71904081	+	888	1	3	4	2	3	3	1	4	6	3	6	1	9	4	3	11	3	6	8	6	7	19	5	5	5	3	2	5	9	5	4	0	6	4	4	4	3	8	1	13	5	9	8	7	5	6	3	6	6	8	6	2	3	2	8	4	9	11	2	13	14	7	8	9	7	9	9	7	8	7	4	2	4	2	5	3	6	7	5	11	4	14	9	9	3	16	8	14	2	6	3	1	2	3	2	4	4	3	3	2	5	2	6	6	5	0	8	6	9	0	6	3	6	8	3	2	0	3	7	6	3	4	2	3	9	4	11	6	3	12	11
ENSG00000137522	11;11;11;11;11;11;11;11;11;11;11;11;11;11;11;11;11;11;11;11;11;11;11;11;11;11;11;11;11;11;11;11;11;11;11;11;11;11;11;11;11;11;11;11;11;11;11;11;11;11;11;11;11;11;11;11;11;11;11;11;11;11;11;11;11;11;11;11;11;11;11;11;11;11;11;11;11;11;11;11;11;11;11;11;11;11	71929018;71929027;71929027;71929032;71929034;71929046;71929046;71929047;71929051;71929076;71929082;71957227;71957227;71957227;71957227;71957227;71957227;71957239;71960750;71960750;71960750;71960750;71960750;71960750;71960750;71960750;71960750;71960750;71960750;71960750;71962152;71962152;71978086;71982761;71982761;71982761;71982761;71982761;71982761;71982761;71982761;71982807;71983657;71987004;71987004;71987004;71987004;71987004;71987004;71987004;71987004;71987004;71987004;71990597;71990597;71990597;71990597;71990597;71990597;71990597;71990597;71990597;71990597;71994719;71994719;71994719;71994719;71994719;71994719;71994719;71995246;71995440;71995450;71995450;71995450;71995450;71995450;71995450;71996195;71996195;71996195;71996195;71996195;71996195;71996195;71996195	71929124;71929124;71929124;71929124;71929124;71929124;71929124;71929124;71929124;71929124;71929124;71957264;71957264;71957264;71957264;71957264;71957264;71957264;71960891;71960891;71960891;71960891;71960891;71960891;71960891;71960891;71960891;71960891;71960891;71960891;71962289;71962289;71978235;71983170;71982915;71982915;71982915;71982915;71982915;71982915;71982915;71982915;71983770;71987111;71987111;71987111;71987111;71987111;71987111;71987111;71987028;71987111;71987111;71990702;71990717;71990717;71990796;71990717;71990717;71990717;71990717;71990717;71990663;71994852;71994852;71994852;71994777;71994852;71994852;71994852;71995551;71995551;71995551;71995551;71995551;71995551;71995551;71995551;71996522;71997591;71996420;71997595;71997597;71997597;71996275;71996593	+;+;+;+;+;+;+;+;+;+;+;+;+;+;+;+;+;+;+;+;+;+;+;+;+;+;+;+;+;+;+;+;+;+;+;+;+;+;+;+;+;+;+;+;+;+;+;+;+;+;+;+;+;+;+;+;+;+;+;+;+;+;+;+;+;+;+;+;+;+;+;+;+;+;+;+;+;+;+;+;+;+;+;+;+;+	3250	710	784	876	692	889	891	1233	1080	1119	1935	960	1926	1170	2038	887	1972	1261	1726	934	1881	652	1659	999	1157	1127	1238	1183	1223	1229	1292	1178	1310	1197	2086	916	2034	1297	3118	983	3149	1049	2474	768	1961	1590	1312	927	1188	1732	1423	1628	1698	1608	1032	1828	2901	1895	3315	1077	4157	1967	3917	1290	3314	1415	2183	1253	1283	1632	1388	1661	1168	1858	2086	1776	2800	2113	3112	2150	3827	2391	4386	1807	3910	1362	2415	1644	2533	1067	1150	993	1098	781	933	1343	1273	1242	1837	1337	1635	3367	1103	3241	1151	3084	859	2288	1325	2742	1683	1421	1338	1633	1974	1613	1278	1962	1773	2791	2137	3753	2354	4093	2042	4293	1527	4448	1615	2760	1610	3250
ENSG00000255296	11;11	71938671;71939211	71938896;71939544	-;-	560	0	0	0	0	0	0	0	0	0	0	0	0	0	0	0	0	0	0	0	0	0	0	0	0	0	0	0	0	0	0	0	0	0	0	0	0	0	0	0	0	0	0	0	0	1	0	0	0	0	1	0	0	0	0	0	0	0	0	0	0	0	0	1	0	0	0	0	0	0	0	0	0	0	0	0	0	0	0	0	0	0	0	0	0	1	0	0	0	0	0	0	0	0	0	0	0	0	0	0	0	0	0	0	0	0	0	0	0	0	0	0	0	0	0	0	0	0	0	0	0	0	0	0	0	0	0	0	0	1	0	0
ENSG00000137496	11;11;11;11;11;11;11;11;11;11;11;11;11;11;11;11;11;11;11;11;11;11;11;11;11;11;11;11;11;11;11;11;11;11;11;11;11;11;11;11;11;11;11;11;11;11;11;11;11;11;11;11;11;11;11;11;11;11;11;11;11;11;11;11;11;11;11;11;11;11	71998541;71998613;71998892;71998909;71998909;71998911;71998912;71998912;71998925;71998929;71999063;71999228;71999228;71999228;71999259;71999259;71999601;71999617;71999617;71999927;71999927;71999927;71999927;71999927;71999927;71999927;71999927;71999927;72000351;72000351;72000351;72000351;72000351;72000351;72000351;72000351;72000351;72000351;72000351;72001201;72001201;72001201;72001201;72001201;72001201;72001201;72001201;72001201;72001201;72001405;72001405;72001405;72001405;72001405;72001405;72001405;72001405;72001405;72001405;72001784;72001784;72001784;72001784;72001784;72001784;72001784;72001784;72001784;72002553;72005545	71999019;72000012;71999019;71999019;71999019;71999019;71999019;71999019;71999019;71999019;72000012;71999662;71999370;71999701;71999708;71999370;72000012;71999662;71999662;72000012;72000012;72000012;72000012;72000012;71999938;72000012;72000012;72000012;72000557;72000557;72000557;72000557;72000557;72000557;72000557;72000557;72000557;72000557;72000557;72001324;72001324;72001324;72001324;72001324;72001324;72001324;72001324;72001324;72001324;72001552;72001552;72001552;72001424;72001745;72001552;72001424;72001552;72001552;72003753;72002526;72002527;72001948;72002526;72002804;72002527;72002804;72002527;72002527;72002697;72005715	+;+;+;+;+;+;+;+;+;+;+;+;+;+;+;+;+;+;+;+;+;+;+;+;+;+;+;+;+;+;+;+;+;+;+;+;+;+;+;+;+;+;+;+;+;+;+;+;+;+;+;+;+;+;+;+;+;+;+;+;+;+;+;+;+;+;+;+;+;+	4323	360	427	504	385	452	426	580	560	474	1015	435	1176	615	1384	423	1038	609	1565	593	2429	373	2113	412	467	488	566	504	563	515	758	481	850	425	1198	605	1269	474	1660	422	2040	552	2033	366	2155	612	580	356	386	461	468	553	665	466	498	506	860	495	1214	349	1552	652	1780	620	2252	555	2212	481	519	543	416	538	305	592	732	551	941	635	1007	634	1267	672	1402	732	2060	583	2195	603	2227	525	639	570	613	481	503	754	808	765	1768	815	1624	2772	535	2536	810	2881	634	2887	723	3401	811	737	654	659	818	599	574	906	763	1504	727	1549	787	1584	759	2131	866	2834	916	2652	849	4361
ENSG00000137497	11;11;11;11;11;11;11;11;11;11;11;11;11;11;11;11;11;11;11;11;11;11;11;11;11;11;11;11;11;11;11;11;11;11;11;11;11;11;11;11;11;11;11;11;11;11;11;11;11;11;11;11;11;11;11;11;11;11;11;11;11;11;11;11;11;11;11;11;11;11;11;11;11;11;11;11;11;11;11;11;11;11;11;11;11;11;11;11;11;11;11;11;11;11;11;11;11;11;11;11;11;11;11;11;11;11;11;11;11;11;11;11;11;11;11;11;11;11;11;11;11;11;11;11;11;11;11;11;11;11;11;11;11;11;11;11;11;11;11;11;11;11;11;11;11;11;11;11;11;11;11;11;11;11;11;11;11;11;11;11;11;11;11;11;11;11;11;11;11;11;11;11;11;11;11;11;11;11;11;11;11;11;11;11;11;11;11;11;11;11;11;11;11;11;11;11;11;11;11;11;11;11;11;11;11;11;11;11;11;11;11;11;11;11;11;11;11;11;11;11;11;11;11;11;11;11;11;11;11;11;11;11;11;11;11;11;11;11;11;11;11;11;11;11;11;11;11;11;11;11;11;11;11;11;11;11;11;11;11;11;11;11;11;11;11;11;11;11;11;11;11;11;11;11;11;11;11;11;11;11;11;11;11;11;11;11;11;11;11;11;11;11;11;11;11;11;11;11;11;11;11;11;11;11;11;11;11;11;11;11;11;11;11;11;11;11;11;11;11;11;11;11;11;11;11;11;11;11;11;11;11;11;11;11;11;11;11;11;11;11;11;11;11;11;11;11;11;11;11;11;11;11;11;11;11;11;11;11;11;11;11;11;11;11;11;11;11	72002864;72002864;72002864;72002864;72002864;72002865;72002865;72002873;72003887;72003887;72003887;72003887;72003887;72003887;72003887;72003887;72004225;72004225;72004225;72004225;72004225;72004225;72004225;72004225;72004640;72004640;72004640;72004640;72004640;72004640;72004640;72004640;72005233;72005233;72005233;72005233;72005233;72005233;72005233;72005233;72005243;72005286;72006035;72006035;72006035;72006035;72006035;72006035;72006035;72006035;72006035;72006035;72007189;72007189;72007189;72007189;72007189;72007189;72007189;72007189;72007189;72007189;72007926;72008092;72008438;72008688;72008688;72008688;72008688;72008688;72008688;72008688;72008967;72008967;72008967;72008967;72008967;72008967;72008967;72008967;72008967;72009268;72009268;72009268;72009268;72009268;72009268;72009268;72009268;72010786;72010786;72010786;72010786;72010786;72010786;72010786;72010786;72012259;72012401;72012895;72012895;72012895;72012895;72012895;72012895;72012895;72013605;72013702;72014948;72015429;72016408;72016408;72016408;72016408;72016408;72016408;72016408;72016408;72016976;72016976;72017280;72017687;72017687;72017687;72017687;72017687;72017687;72017687;72017687;72018183;72018183;72018183;72018183;72018183;72018183;72018183;72018183;72018183;72018183;72018183;72018396;72018396;72018396;72018396;72018396;72018396;72018396;72018396;72018396;72018396;72018396;72018823;72018823;72018823;72018823;72018823;72018823;72018823;72018823;72018823;72018823;72018823;72018903;72018962;72019494;72019494;72019494;72019494;72019494;72019494;72019494;72019494;72019494;72019494;72019494;72019494;72019494;72019556;72019599;72019601;72021204;72021204;72021204;72021204;72021204;72021204;72021204;72021204;72021204;72021204;72021204;72021204;72021204;72021204;72021204;72021204;72021226;72022202;72022339;72022339;72022339;72022339;72022339;72022339;72022339;72022339;72022339;72022339;72022339;72022339;72022339;72022339;72022339;72022339;72022339;72022383;72023065;72023065;72023065;72023065;72023065;72023065;72023065;72023065;72023065;72023065;72023065;72023065;72023065;72023065;72023065;72023065;72023065;72023065;72023065;72023082;72023108;72023130;72023138;72024071;72024274;72024274;72024274;72024274;72024274;72024274;72024274;72024274;72024274;72024274;72024274;72024274;72024274;72024274;72024274;72024274;72024274;72024274;72024274;72024274;72024274;72024274;72024274;72024299;72024305;72024313;72029205;72029205;72029205;72029205;72029205;72029205;72029205;72029205;72029205;72029205;72029205;72029205;72029205;72029205;72029205;72029205;72029205;72029205;72029205;72029205;72029205;72029205;72029205;72029205;72029205;72029205;72035902;72035902;72035902;72035902;72035902;72035902;72035902;72035902;72035902;72035902;72035902;72035902;72035902;72035902;72035902;72035902;72035902;72035902;72035902;72035902;72035902;72035902;72035902;72035902;72035902;72035902;72039735;72040605;72040959;72040959;72041428;72041722;72041823;72049419;72049419;72049419;72050662;72062589;72065199;72068079;72068105;72068496;72069842;72069842;72069842;72069842;72069842;72069842;72069842;72069842;72069842;72069842;72069842;72069842;72069842;72069842;72069842;72069842;72069842;72076568;72080320;72080320;72080320;72080320;72080458;72080458;72080458;72080458;72080458;72080458;72080458;72080458;72080458;72080458;72080458	72003538;72003538;72003538;72003538;72003538;72003538;72003538;72003538;72004099;72004099;72004099;72004099;72004099;72004099;72004099;72004099;72004341;72004341;72004341;72004341;72004341;72004341;72004341;72004341;72004816;72004816;72004816;72004816;72004816;72004816;72004816;72004816;72005369;72005369;72005369;72005369;72005369;72005369;72005369;72005369;72005369;72005369;72006263;72006263;72006263;72006263;72006263;72006263;72006263;72006263;72006263;72006263;72008845;72007435;72007435;72007435;72007435;72007435;72007435;72007435;72007435;72007916;72008028;72008145;72008845;72008845;72008845;72008845;72008845;72008845;72008845;72008845;72009150;72009185;72009185;72009185;72009185;72009185;72009185;72009185;72009185;72009387;72009387;72009387;72009387;72009387;72009387;72009387;72009387;72010854;72010854;72010854;72010854;72010854;72010854;72010854;72010854;72012442;72012442;72012926;72013312;72013599;72016260;72016260;72016260;72014036;72013700;72016260;72016260;72016260;72016530;72016530;72016530;72016530;72016530;72016530;72016530;72016530;72017827;72017827;72017827;72017827;72017827;72017827;72017827;72017827;72017827;72017827;72017827;72018300;72018300;72018300;72018300;72018300;72018300;72018300;72018300;72018300;72018300;72018300;72018513;72018513;72018513;72018513;72018513;72018513;72018513;72018513;72018513;72018513;72018513;72018980;72018980;72018980;72018980;72018980;72018980;72018980;72018980;72018980;72018980;72018980;72018980;72018980;72019617;72019617;72019617;72019617;72019617;72019617;72019617;72019617;72019617;72019617;72019617;72019617;72019617;72019617;72019617;72019617;72021291;72021291;72021291;72021291;72021291;72021291;72021291;72021291;72021291;72021291;72021291;72021291;72021291;72021291;72021291;72021291;72021291;72022419;72022419;72022419;72022419;72022419;72022419;72022419;72022419;72022419;72022419;72022419;72022419;72022419;72022419;72022419;72022419;72022419;72022419;72022419;72023147;72023147;72023147;72023147;72023147;72023147;72023147;72023147;72023147;72023147;72023147;72023147;72023147;72023147;72023147;72023147;72023147;72023147;72023147;72023147;72023147;72023147;72023147;72024353;72024353;72024353;72024353;72024353;72024353;72024850;72024353;72024353;72024353;72024353;72024353;72024353;72024353;72024353;72024353;72024353;72024353;72024353;72024353;72024353;72024353;72024353;72024353;72024353;72024353;72024353;72029290;72029290;72029290;72029290;72029290;72029290;72029290;72029290;72029290;72029290;72029290;72029290;72029290;72029290;72029290;72029290;72029290;72029290;72029290;72029290;72029290;72029290;72029290;72029290;72029290;72029290;72035975;72035975;72035975;72035975;72035975;72035975;72035975;72035975;72035975;72035975;72035975;72035975;72035975;72035975;72035975;72035975;72035975;72035975;72035975;72035975;72035987;72035975;72035987;72035975;72035975;72035975;72039825;72040710;72041086;72041137;72041525;72041792;72042142;72049539;72049539;72049539;72050833;72062686;72068231;72068231;72068231;72068617;72069911;72069911;72070093;72069911;72069911;72069911;72069911;72069911;72070087;72069911;72069911;72070063;72069911;72069911;72069911;72069911;72069911;72076757;72080463;72080431;72080474;72080389;72080693;72080536;72080542;72080554;72080478;72080542;72080542;72080494;72080693;72080687;72080515	-;-;-;-;-;-;-;-;-;-;-;-;-;-;-;-;-;-;-;-;-;-;-;-;-;-;-;-;-;-;-;-;-;-;-;-;-;-;-;-;-;-;-;-;-;-;-;-;-;-;-;-;-;-;-;-;-;-;-;-;-;-;-;-;-;-;-;-;-;-;-;-;-;-;-;-;-;-;-;-;-;-;-;-;-;-;-;-;-;-;-;-;-;-;-;-;-;-;-;-;-;-;-;-;-;-;-;-;-;-;-;-;-;-;-;-;-;-;-;-;-;-;-;-;-;-;-;-;-;-;-;-;-;-;-;-;-;-;-;-;-;-;-;-;-;-;-;-;-;-;-;-;-;-;-;-;-;-;-;-;-;-;-;-;-;-;-;-;-;-;-;-;-;-;-;-;-;-;-;-;-;-;-;-;-;-;-;-;-;-;-;-;-;-;-;-;-;-;-;-;-;-;-;-;-;-;-;-;-;-;-;-;-;-;-;-;-;-;-;-;-;-;-;-;-;-;-;-;-;-;-;-;-;-;-;-;-;-;-;-;-;-;-;-;-;-;-;-;-;-;-;-;-;-;-;-;-;-;-;-;-;-;-;-;-;-;-;-;-;-;-;-;-;-;-;-;-;-;-;-;-;-;-;-;-;-;-;-;-;-;-;-;-;-;-;-;-;-;-;-;-;-;-;-;-;-;-;-;-;-;-;-;-;-;-;-;-;-;-;-;-;-;-;-;-;-;-;-;-;-;-;-;-;-;-;-;-;-;-;-;-;-;-;-;-;-;-;-;-;-;-;-;-;-;-;-;-;-;-;-;-;-;-;-;-;-;-	15224	2038	2746	2545	2020	2650	2235	2471	1213	1876	1911	2435	2074	3446	2311	3144	1230	3664	2339	5085	3667	3688	4051	2584	2769	2954	3958	3705	4209	3821	2731	3004	1768	2590	2222	4118	2456	4543	2747	3720	2680	3772	3448	4822	4125	3846	3658	2170	2207	3040	3050	3492	2284	2908	1289	3053	1631	2593	2204	2704	3269	4759	3518	4528	3365	4284	3206	3090	3202	3276	2810	4160	1676	2610	2364	3085	2775	3468	2112	3313	1878	3910	2590	5336	3800	4019	3005	5455	3308	3483	4083	4341	4949	4657	4721	4421	2538	4478	3619	6927	2890	3968	4839	4200	7505	4599	6027	4410	7200	5690	6072	5698	4380	4408	6265	4873	3312	3356	4990	3679	4247	3128	5224	3093	6508	4605	6368	5585	7152	4481	7607	5846
ENSG00000251143	11;11;11;11	72014291;72017359;72018895;72020326	72016887;72018294;72019009;72020910	+;+;+;+	4233	11	10	12	6	2	3	10	3	9	8	10	13	5	11	12	4	8	5	10	5	6	7	4	12	20	13	12	6	10	4	11	7	19	9	13	17	10	17	8	7	26	12	13	12	11	5	7	3	11	6	5	11	9	3	5	5	11	17	3	8	8	16	9	6	6	8	9	7	7	2	10	2	10	8	14	7	7	18	7	16	25	4	15	9	10	7	15	8	12	14	12	10	17	4	15	8	12	15	12	16	19	14	9	16	6	25	15	12	17	9	10	8	7	11	4	6	6	8	13	7	17	4	10	10	4	12	4	12	8	22	7
ENSG00000207012	11	72047873	72047951	-	79	0	0	0	0	0	0	0	0	0	0	0	0	0	0	0	0	0	0	0	0	0	0	0	1	0	0	0	0	0	0	0	0	0	0	0	0	0	0	0	0	0	0	0	0	0	0	0	0	0	0	0	0	0	0	0	0	0	0	0	0	0	0	0	0	0	0	0	0	0	0	0	0	0	0	0	0	0	0	0	0	0	0	0	0	0	0	0	0	0	0	0	0	0	0	0	0	0	0	0	0	0	0	0	0	0	0	0	0	0	0	0	0	0	0	0	0	0	0	0	0	0	0	0	0	0	0	0	0	0	0	0
ENSG00000263742	11	72072228	72072302	-	75	0	1	0	0	1	0	0	1	0	0	0	0	0	0	0	0	0	0	0	0	0	0	0	0	0	0	0	1	0	0	0	0	0	0	0	1	0	0	0	0	0	0	1	0	0	0	0	0	0	0	0	0	0	0	0	0	0	0	0	0	0	0	0	0	0	0	0	0	0	0	0	0	0	0	0	0	0	0	0	0	0	0	0	0	0	0	0	0	0	0	0	0	0	1	0	0	0	0	0	0	0	0	0	0	0	0	2	0	0	0	0	0	0	0	0	0	0	0	0	0	0	0	0	0	0	1	0	0	0	0	0
ENSG00000184154	11;11;11;11;11;11;11;11;11;11;11;11;11;11;11;11;11;11;11;11;11;11;11;11;11;11;11;11;11;11;11;11;11;11;11;11;11;11;11;11;11;11;11;11;11;11;11;11;11;11;11;11;11;11;11;11;11;11;11;11;11;11;11;11;11;11;11;11;11;11;11;11;11;11;11;11;11;11;11;11;11;11;11;11;11;11;11;11;11;11;11;11;11;11;11;11;11;11;11;11;11;11;11;11;11;11;11;11;11;11;11;11;11;11;11;11;11;11;11;11;11;11;11;11;11	72080331;72080337;72080337;72080337;72080566;72080581;72080595;72080605;72080666;72080777;72080812;72080826;72080836;72080845;72080853;72080859;72080861;72083772;72085411;72088297;72088297;72088297;72088297;72088297;72088297;72088297;72088297;72088297;72088320;72088324;72088340;72088340;72088340;72088353;72088664;72089026;72089026;72089029;72089029;72089029;72089029;72089029;72089029;72089029;72089029;72089029;72089029;72089029;72089029;72089029;72089029;72089029;72089414;72089417;72089417;72089417;72093496;72093496;72093496;72093496;72093496;72093496;72093496;72093496;72093496;72093496;72093496;72093496;72093496;72093496;72093496;72093496;72093496;72093496;72093496;72093496;72093496;72094948;72094948;72094948;72094948;72094948;72094948;72094948;72094948;72094948;72094948;72094948;72094948;72094948;72094948;72094948;72094948;72094948;72094948;72094948;72094948;72094948;72094948;72094990;72095379;72095379;72095379;72095379;72095379;72095379;72095379;72095379;72095379;72095379;72095379;72095379;72095379;72095379;72095379;72095694;72096723;72104964;72104964;72105936;72105936;72107923;72107923;72108605;72108605	72080885;72080885;72080885;72080762;72080885;72080762;72080885;72080762;72080885;72080885;72080885;72080885;72080885;72080885;72080885;72080885;72080885;72083848;72085573;72088380;72088380;72088380;72088380;72088380;72088380;72088380;72088380;72088380;72088380;72088380;72088380;72088380;72088380;72088380;72088743;72089165;72089165;72089165;72089165;72089279;72089165;72089165;72089165;72089165;72089165;72089165;72089165;72089165;72089165;72089165;72089165;72089165;72089567;72089596;72089596;72089596;72093701;72093701;72093701;72093701;72093701;72093701;72093701;72093701;72093701;72093701;72093701;72093701;72093701;72093701;72093701;72093701;72093701;72093701;72093701;72093701;72093701;72095096;72095096;72095096;72095096;72095096;72094970;72095096;72096895;72095096;72095096;72095692;72095096;72095180;72095096;72095096;72095096;72095096;72095096;72095096;72095096;72095096;72095096;72095096;72096890;72095599;72096890;72095565;72095612;72095618;72095597;72096135;72095593;72095595;72096852;72095594;72096895;72096833;72095956;72095839;72096895;72105012;72105012;72106210;72106210;72108119;72108119;72110782;72110777	+;+;+;+;+;+;+;+;+;+;+;+;+;+;+;+;+;+;+;+;+;+;+;+;+;+;+;+;+;+;+;+;+;+;+;+;+;+;+;+;+;+;+;+;+;+;+;+;+;+;+;+;+;+;+;+;+;+;+;+;+;+;+;+;+;+;+;+;+;+;+;+;+;+;+;+;+;+;+;+;+;+;+;+;+;+;+;+;+;+;+;+;+;+;+;+;+;+;+;+;+;+;+;+;+;+;+;+;+;+;+;+;+;+;+;+;+;+;+;+;+;+;+;+;+	6249	49	69	43	22	41	51	49	38	47	31	62	31	80	72	71	56	88	41	108	67	75	69	65	79	66	65	67	38	57	32	75	32	86	56	89	58	83	80	63	91	85	66	98	69	71	80	34	51	83	57	64	30	43	18	59	56	112	66	46	69	60	66	54	30	124	59	56	71	55	34	57	28	51	44	58	29	68	32	68	43	99	62	58	61	50	39	95	51	55	61	84	78	56	62	79	42	67	60	134	70	91	79	52	100	72	88	86	107	83	65	73	69	40	102	62	43	40	71	60	86	59	92	67	94	57	66	69	100	74	134	43
ENSG00000284922	11;11;11;11;11;11;11;11;11;11;11;11;11;11;11;11;11;11;11;11;11;11;11;11;11;11;11;11;11;11;11;11;11;11;11;11	72080777;72080845;72080859;72080859;72080859;72088297;72088297;72088297;72088340;72089029;72089029;72089029;72089029;72093496;72093496;72093496;72093496;72093496;72094948;72094948;72094948;72094948;72094948;72104964;72104964;72104964;72105936;72106056;72106056;72107923;72107923;72107923;72108605;72108605;72108605;72108605	72080885;72080885;72080885;72080885;72080885;72088380;72088380;72088380;72088380;72089165;72089165;72089165;72089165;72093701;72093701;72093701;72093701;72093701;72095096;72095096;72095096;72095096;72095096;72105012;72105012;72105012;72106210;72106210;72106210;72108119;72108119;72108027;72110782;72110779;72109032;72108802	+;+;+;+;+;+;+;+;+;+;+;+;+;+;+;+;+;+;+;+;+;+;+;+;+;+;+;+;+;+;+;+;+;+;+;+	3384	0	0	0	0	0	0	0	0	0	0	0	0	0	0	0	0	0	0	0	0	0	0	0	0	0	0	0	0	0	0	0	0	0	0	0	0	0	0	0	0	0	0	0	0	0	0	0	0	0	0	0	0	0	0	0	0	0	0	0	0	0	0	0	0	0	0	0	0	0	0	0	0	0	0	0	0	0	0	0	0	0	0	0	0	0	0	0	0	0	0	0	0	0	0	0	0	0	0	0	0	0	0	0	0	0	0	0	0	0	0	0	0	0	0	0	0	0	0	0	0	0	0	0	0	0	0	0	0	0	0	0
ENSG00000149357	11;11;11;11;11;11;11;11;11;11;11;11;11;11;11;11;11;11;11;11;11;11;11;11;11;11;11;11;11;11;11;11;11;11	72085895;72094438;72097292;72097292;72097348;72097427;72097820;72098289;72098289;72098289;72098289;72098537;72098781;72098781;72098781;72098781;72098781;72098781;72098781;72099111;72099111;72099111;72099111;72099111;72099111;72099111;72099111;72100637;72103183;72103183;72103183;72103183;72103183;72103220	72086444;72094777;72097914;72097914;72098415;72097914;72097914;72098415;72098415;72098415;72098415;72098858;72098858;72098858;72098858;72098858;72098858;72098858;72098858;72099256;72099238;72099256;72099256;72099256;72099256;72099256;72099258;72100725;72103280;72103236;72103297;72103237;72103246;72103297	-;-;-;-;-;-;-;-;-;-;-;-;-;-;-;-;-;-;-;-;-;-;-;-;-;-;-;-;-;-;-;-;-;-	2688	1064	1341	1481	1039	1366	1225	1498	875	1224	1258	1403	1366	2052	1498	1434	1087	1885	1374	2128	1875	1489	2019	1462	1589	1549	2045	1801	2121	2004	1490	1641	1136	1684	1669	2401	1879	2091	2270	1647	2005	1729	1964	2141	2152	2057	1889	1178	1414	1945	1797	2068	1557	1903	1002	2302	1529	2083	1935	1420	2555	2247	2447	1998	2012	2018	1511	1772	1839	2364	1884	2336	1388	1899	1757	1908	2062	2536	2051	2643	1948	2303	2174	2439	2468	1969	1628	2633	2053	2294	2547	2338	2793	2142	2593	2652	1850	2673	2663	3678	2385	3680	2604	3756	3065	3811	2828	2901	3189	3209	3536	2919	2828	2898	4185	3233	2394	2278	3244	3025	3621	3085	4203	2757	3310	3798	2854	3967	3558	2784	3604	3585
ENSG00000284844	11;11;11	72105924;72107923;72108605	72106210;72108119;72109329	+;+;+	1209	0	0	0	0	0	0	0	0	0	0	0	0	0	0	0	0	0	0	0	0	0	0	0	0	0	0	0	0	0	0	0	0	0	0	0	0	0	0	0	0	0	0	0	0	0	0	0	0	0	0	0	0	0	0	0	0	0	1	1	0	0	0	0	1	0	0	0	0	0	0	0	0	0	0	0	0	0	0	0	0	0	0	0	0	0	0	0	0	0	0	0	0	0	0	0	0	0	0	0	0	0	0	0	0	0	0	0	0	0	0	0	0	0	0	0	0	0	0	0	0	0	0	0	0	0	0	0	0	0	0	0
ENSG00000110200	11;11;11;11;11;11;11;11;11;11;11;11;11;11;11;11;11;11;11;11;11;11;11;11;11;11;11;11;11;11;11;11;11;11;11;11;11;11;11;11;11;11;11;11;11;11;11;11;11;11;11;11;11;11;11;11;11;11;11;11;11;11;11;11;11;11;11;11;11;11;11;11;11;11;11;11;11;11;11;11;11;11;11;11;11;11;11;11	72106378;72107159;72108818;72109229;72109583;72109587;72109587;72109587;72109589;72109589;72109590;72109590;72109650;72109802;72110071;72110088;72110088;72110088;72110088;72110088;72110088;72110088;72110088;72110088;72110088;72110088;72110088;72110088;72110164;72110211;72110544;72110544;72110544;72110544;72110544;72110544;72110544;72110544;72110544;72110544;72110544;72110544;72110544;72110544;72110544;72110590;72111157;72111157;72111157;72111157;72111157;72111157;72111157;72111157;72111157;72111157;72111157;72111157;72111157;72111157;72111157;72111412;72111412;72111412;72111412;72111412;72111412;72111412;72111412;72111412;72111412;72111412;72111412;72111442;72111442;72111924;72111924;72111924;72112216;72112274;72112650;72112650;72112650;72112650;72112650;72112650;72112650;72112734	72107605;72107605;72108875;72109341;72109940;72109940;72109928;72109928;72109928;72109928;72109928;72109928;72109928;72109928;72110261;72110225;72110225;72110225;72110225;72110225;72110225;72110225;72110245;72110225;72110225;72110225;72110225;72110225;72110261;72110225;72110603;72110603;72110603;72110603;72110603;72110603;72110603;72110603;72110603;72110603;72110603;72110603;72110603;72110603;72110603;72110603;72111281;72111286;72111286;72111281;72111286;72111281;72111281;72111286;72111286;72111281;72111286;72111286;72111281;72111281;72111286;72111496;72111496;72111496;72111496;72111496;72111496;72111496;72111496;72111496;72111496;72111443;72111497;72111483;72111496;72112262;72112068;72112232;72112279;72112451;72112686;72112769;72112774;72112780;72112754;72112766;72112704;72112780	-;-;-;-;-;-;-;-;-;-;-;-;-;-;-;-;-;-;-;-;-;-;-;-;-;-;-;-;-;-;-;-;-;-;-;-;-;-;-;-;-;-;-;-;-;-;-;-;-;-;-;-;-;-;-;-;-;-;-;-;-;-;-;-;-;-;-;-;-;-;-;-;-;-;-;-;-;-;-;-;-;-;-;-;-;-;-;-	2883	96	94	124	87	130	123	140	78	115	123	92	94	154	85	121	71	215	86	142	122	89	97	159	165	149	172	152	182	179	132	138	95	144	127	165	131	158	125	140	142	149	116	127	131	182	153	129	147	220	173	202	150	166	76	192	137	171	177	117	150	232	196	161	181	191	94	147	164	181	129	183	127	202	165	172	209	185	156	219	173	231	138	223	153	185	104	247	104	188	150	150	175	134	131	192	137	222	163	207	113	192	149	196	239	182	207	131	222	225	259	209	248	224	301	200	142	212	283	277	198	221	241	191	328	244	274	248	294	181	161	206
ENSG00000110203	11;11;11;11;11;11;11;11;11;11;11;11;11;11;11;11;11;11;11;11;11;11;11;11;11	72114869;72115035;72135710;72135725;72135848;72135943;72135947;72135947;72135947;72138833;72138961;72138961;72138961;72138961;72139113;72139250;72139347;72139347;72139347;72139347;72139587;72139587;72139587;72139587;72139587	72114925;72115185;72135768;72135768;72136120;72136120;72136120;72136120;72136120;72139149;72139022;72139110;72139149;72139149;72139149;72139482;72139482;72139482;72139482;72139482;72139717;72139890;72139892;72139892;72139628	+;+;+;+;+;+;+;+;+;+;+;+;+;+;+;+;+;+;+;+;+;+;+;+;+	1396	0	0	0	0	3	0	1	0	0	2	0	0	2	0	0	0	0	0	0	2	1	1	0	1	0	0	2	3	3	1	1	1	2	1	2	4	3	4	0	0	1	2	4	1	0	0	1	0	0	0	0	0	0	0	0	0	0	1	0	2	1	1	0	1	0	0	0	2	0	3	2	0	0	1	2	0	0	0	1	0	0	0	1	0	0	0	0	0	2	3	0	2	0	0	0	1	1	2	0	0	0	3	1	0	0	0	2	0	3	1	0	1	0	1	0	1	1	0	2	1	1	0	0	0	0	2	0	0	0	1	1
ENSG00000257075	11	72131282	72131907	+	626	0	0	0	0	0	0	0	0	0	0	0	0	0	0	0	0	0	0	0	0	0	0	0	0	0	0	0	0	0	0	0	0	0	0	0	0	0	0	0	0	0	0	0	0	0	0	0	0	0	0	0	0	0	0	0	0	0	0	0	0	0	0	0	0	0	0	0	0	0	1	0	0	0	0	0	0	0	0	0	0	0	0	0	0	0	0	0	0	0	0	0	0	0	0	0	0	0	0	0	0	0	0	0	0	0	0	0	0	0	0	0	0	0	0	0	0	0	0	0	0	0	0	0	0	0	0	0	0	0	0	0
ENSG00000256518	11;11;11	72158822;72159177;72159461	72159023;72159309;72159734	+;+;+	609	0	0	0	0	0	0	0	0	0	0	0	0	0	0	0	0	0	0	0	0	0	0	0	0	0	0	0	0	0	0	0	0	0	0	0	0	0	0	0	0	0	0	0	0	0	0	0	0	0	0	0	0	0	0	0	0	0	0	0	0	0	0	0	0	0	0	0	0	0	0	0	0	0	0	0	0	0	0	0	0	0	0	0	0	0	0	0	0	0	0	0	0	0	0	0	0	0	0	0	0	0	0	0	0	0	0	0	0	0	0	0	0	0	0	0	0	0	0	0	0	0	0	0	0	0	0	0	0	0	0	0
ENSG00000204971	11;11;11	72163322;72198513;72209047	72163379;72198736;72209241	-;-;-	477	0	0	0	0	0	0	0	0	0	0	0	0	0	0	0	0	0	0	0	0	0	0	0	0	0	1	0	0	0	0	0	0	0	0	0	0	0	0	0	0	0	0	0	0	0	0	0	0	0	0	0	0	0	0	0	0	0	0	0	0	0	0	0	0	0	0	0	0	0	0	0	0	0	0	0	0	0	0	0	0	0	0	0	0	0	0	0	0	0	0	0	1	0	0	0	0	0	0	0	0	0	0	0	0	0	0	0	0	1	0	0	0	0	0	0	0	0	0	0	1	0	0	0	0	0	0	0	0	0	0	0
ENSG00000255860	11;11;11;11	72172455;72176764;72177484;72177723	72172614;72176956;72177616;72177954	+;+;+;+	718	0	0	0	0	0	0	0	0	0	0	0	0	0	0	0	0	0	0	0	0	0	0	0	0	0	0	0	0	0	0	0	0	0	0	1	0	0	0	0	0	0	0	0	0	0	0	0	0	0	0	0	0	0	0	0	0	0	0	0	0	0	0	0	0	0	0	0	0	0	0	0	0	0	0	0	0	0	0	0	1	0	0	0	0	0	0	0	0	0	0	0	0	0	0	0	0	0	0	0	0	0	0	0	0	0	0	0	0	0	0	0	0	0	0	0	0	0	0	1	0	0	0	0	0	0	0	0	0	0	0	0
ENSG00000110195	11;11;11;11;11;11;11;11;11;11;11;11;11;11;11;11;11;11;11;11	72189558;72189668;72190214;72190576;72192140;72192166;72192166;72192166;72195271;72195271;72195271;72195271;72195612;72195612;72195612;72195612;72195897;72195897;72195897;72195897	72189759;72189759;72190641;72190641;72192341;72192341;72192341;72192341;72195459;72195459;72195459;72195459;72195747;72195747;72195747;72195747;72196299;72196298;72196298;72196323	+;+;+;+;+;+;+;+;+;+;+;+;+;+;+;+;+;+;+;+	1584	0	0	0	0	0	0	0	0	0	0	0	0	0	0	0	0	0	0	0	0	0	0	0	0	0	0	0	0	0	0	0	0	0	0	0	0	0	0	0	0	0	0	0	0	0	0	0	0	0	0	0	0	0	0	0	0	0	0	0	0	0	0	0	0	0	0	0	0	0	0	0	0	0	0	0	0	0	0	0	0	0	0	0	0	0	0	0	0	0	0	0	0	0	0	0	0	0	0	0	0	0	0	0	0	0	0	0	0	0	0	0	0	0	0	0	0	0	0	0	0	0	0	0	0	0	0	0	0	0	0	0
ENSG00000165457	11;11;11;11;11;11;11;11;11;11;11;11;11;11;11;11;11;11;11;11;11;11;11;11;11;11;11;11;11;11;11;11;11;11;11;11;11;11;11;11;11;11;11;11;11;11;11;11;11;11	72216601;72216775;72216781;72216794;72216794;72216794;72216796;72216826;72216831;72217337;72218538;72218561;72218561;72218561;72218561;72218561;72218561;72218573;72218573;72220870;72220870;72220870;72220870;72220870;72220870;72220870;72220870;72220870;72220870;72220991;72221034;72221175;72221176;72221176;72221176;72221176;72221176;72221176;72221176;72221176;72221180;72221470;72221470;72221470;72221470;72221470;72221470;72221470;72221533;72221533	72216925;72216925;72216925;72216919;72216925;72216925;72216919;72216896;72216925;72217423;72218734;72218734;72218734;72218734;72218734;72218734;72218734;72218734;72218734;72221058;72221058;72221058;72221058;72221027;72221058;72221058;72220989;72221058;72221058;72221032;72221058;72221176;72221311;72221311;72221311;72221311;72221311;72221311;72221311;72221311;72221311;72221586;72221509;72221543;72221503;72221950;72221950;72221949;72221566;72221950	+;+;+;+;+;+;+;+;+;+;+;+;+;+;+;+;+;+;+;+;+;+;+;+;+;+;+;+;+;+;+;+;+;+;+;+;+;+;+;+;+;+;+;+;+;+;+;+;+;+	1416	1	2	1	2	0	2	5	10	0	2	2	1	2	3	1	0	2	0	3	0	4	1	1	0	1	6	2	8	0	5	6	4	5	1	0	5	1	1	3	0	1	3	2	0	2	2	2	6	0	3	0	11	1	8	0	3	2	3	0	0	1	0	0	1	2	1	2	1	0	5	1	1	1	4	2	5	3	5	4	5	1	0	0	2	1	2	1	0	10	8	10	9	6	6	17	10	9	6	5	7	10	10	2	8	3	9	1	5	2	1	0	5	3	7	10	8	9	1	2	6	8	1	3	9	1	3	1	3	1	1	1
ENSG00000165458	11;11;11;11;11;11;11;11;11;11;11;11;11;11;11;11;11;11;11;11;11;11;11;11;11;11;11;11;11;11;11;11;11;11;11;11;11;11;11;11;11;11;11;11;11;11;11;11;11;11;11;11;11;11;11;11;11;11;11;11;11;11;11;11;11;11;11;11;11;11;11;11;11;11;11;11;11;11;11;11;11;11;11;11;11;11;11;11;11;11;11;11;11;11;11;11;11;11;11;11;11;11;11;11;11;11;11;11;11;11;11;11;11;11;11;11;11;11;11;11;11;11;11;11;11;11;11;11;11;11;11;11;11;11;11	72223701;72223944;72224767;72224780;72224780;72225069;72227881;72227881;72228190;72228190;72228348;72228348;72228348;72228348;72228454;72228468;72228727;72228727;72228727;72228727;72228789;72228849;72229090;72229090;72229090;72229090;72229465;72229465;72229465;72229465;72229465;72229663;72229663;72229663;72229663;72229924;72229924;72229924;72229924;72230121;72230121;72230121;72230121;72230362;72230362;72230362;72230362;72230718;72230796;72230796;72230796;72230993;72230993;72230993;72230993;72231142;72231250;72231498;72231498;72231498;72231498;72232240;72232240;72232240;72232240;72232240;72232308;72232626;72232626;72232626;72232871;72232875;72232875;72232875;72232875;72233075;72233075;72233075;72233075;72233075;72233441;72233441;72233441;72233441;72233441;72233655;72233655;72233655;72233655;72233680;72234281;72234281;72234281;72234281;72234281;72234281;72234527;72234527;72234527;72234527;72234527;72234527;72235116;72235116;72235116;72235116;72235116;72235296;72235296;72235296;72235296;72235296;72235675;72235675;72235675;72235675;72235846;72235846;72235846;72235846;72237124;72237124;72237124;72237206;72237660;72237709;72238042;72238042;72238042;72238042;72238263;72238263;72238263;72238263;72239021	72223803;72223960;72225166;72225037;72225051;72225166;72228253;72228253;72228253;72228253;72228450;72228715;72228498;72228498;72228498;72228498;72228847;72228786;72228847;72228847;72228847;72229230;72229230;72229230;72229230;72229230;72229558;72229558;72229558;72229558;72229558;72229736;72229752;72229752;72229752;72230019;72230019;72230019;72230019;72230271;72230271;72230271;72230271;72230468;72230468;72230468;72230468;72230898;72230898;72230898;72230898;72231316;72231189;72231189;72231189;72231189;72231615;72231615;72231615;72231615;72231615;72232608;72232420;72232336;72232336;72232336;72232764;72232764;72232764;72232764;72232974;72232974;72232974;72232974;72232974;72233163;72233163;72233163;72233163;72233163;72233744;72233522;72233522;72233522;72233522;72233744;72233744;72233744;72233744;72233744;72234394;72234394;72234394;72234394;72234394;72234394;72234615;72234615;72234615;72234615;72234615;72234615;72235203;72235203;72235203;72235203;72235203;72235451;72235424;72235451;72235451;72235451;72235753;72235753;72235753;72235753;72235946;72235986;72235986;72235986;72237706;72237796;72237796;72237796;72237796;72237796;72238621;72238175;72238175;72238175;72238527;72239105;72239105;72239147;72239105	+;+;+;+;+;+;+;+;+;+;+;+;+;+;+;+;+;+;+;+;+;+;+;+;+;+;+;+;+;+;+;+;+;+;+;+;+;+;+;+;+;+;+;+;+;+;+;+;+;+;+;+;+;+;+;+;+;+;+;+;+;+;+;+;+;+;+;+;+;+;+;+;+;+;+;+;+;+;+;+;+;+;+;+;+;+;+;+;+;+;+;+;+;+;+;+;+;+;+;+;+;+;+;+;+;+;+;+;+;+;+;+;+;+;+;+;+;+;+;+;+;+;+;+;+;+;+;+;+;+;+;+;+;+;+	6574	2008	2568	2365	2029	2232	2028	3007	1571	2142	2633	2116	2753	3312	2715	2789	1533	3105	2282	4208	3363	3104	3656	2761	2898	2938	3945	3249	3844	4415	3352	3167	2399	2389	3068	3728	2904	3951	3192	2945	2831	3373	3067	3990	3395	4354	3960	2322	2812	3289	3223	4542	3149	3423	1780	3039	2321	2771	2756	2200	3880	4064	3790	3638	3274	4553	3172	3259	3443	3496	3087	3859	1901	3463	3180	3571	3764	3345	2680	3100	2308	3409	2984	3823	3646	3136	2659	4767	3001	3227	3912	3698	4443	3442	3532	4632	2833	4372	4589	4792	3543	4643	3789	4635	5794	4442	4737	4337	5938	4874	5839	5531	4711	4611	5738	4552	4143	3973	4949	4573	3879	3892	4473	3271	5061	4943	4657	5094	5707	4262	6885	5075
ENSG00000165462	11;11;11;11;11;11;11;11	72239077;72239077;72239867;72241102;72241102;72241108;72243788;72245580	72239919;72240198;72240198;72241289;72241289;72241192;72244176;72245664	-;-;-;-;-;-;-;-	1784	0	0	0	0	0	0	0	0	0	0	0	0	0	0	0	0	0	0	0	0	0	0	0	0	0	0	0	0	0	0	0	0	0	0	0	0	0	0	0	0	0	0	0	0	0	1	0	0	0	0	0	0	0	0	0	0	0	0	0	0	0	0	0	0	0	0	1	0	0	0	0	0	0	0	0	0	0	0	0	0	0	0	0	0	0	0	0	0	0	0	0	0	0	0	0	0	0	0	0	0	0	0	0	0	0	0	0	0	0	0	0	0	0	0	0	0	0	0	0	0	0	0	0	0	0	0	0	0	0	0	0
ENSG00000228286	11	72249856	72251288	-	1433	0	0	0	0	0	0	0	0	0	0	0	1	0	0	0	0	0	0	0	0	0	0	0	0	0	0	0	0	0	0	0	0	0	0	0	0	0	0	0	0	0	0	0	0	0	0	0	0	0	0	0	0	0	0	0	0	0	0	0	0	0	0	0	0	0	0	0	0	0	0	0	0	0	0	0	0	0	0	0	0	0	0	0	0	0	0	0	0	0	0	0	0	0	0	0	0	0	0	0	0	0	0	0	0	0	0	0	0	0	2	0	0	0	1	0	0	1	1	0	1	0	0	0	0	0	0	0	0	0	0	0
ENSG00000285864	11;11	72261731;72289854	72261773;72290688	+;+	878	0	0	0	0	0	0	0	0	0	0	0	0	0	0	0	0	0	0	0	0	0	0	0	0	0	0	0	0	0	0	0	0	0	0	0	0	0	0	0	0	0	0	0	0	0	0	0	0	0	0	0	0	0	0	0	0	0	0	0	0	0	0	0	0	0	0	0	0	0	0	0	0	0	0	0	0	0	0	0	0	0	0	0	0	0	0	0	0	0	0	0	0	0	0	0	0	0	0	0	0	0	0	0	0	0	0	0	0	0	0	0	0	0	0	0	0	0	0	0	0	0	0	0	0	0	0	0	0	0	0	0
ENSG00000213365	11;11	72280151;72280720	72280403;72281178	+;+	712	1	0	0	0	0	1	0	0	2	1	0	0	2	0	0	0	0	0	0	0	0	4	0	0	0	1	1	0	0	0	0	0	0	0	0	0	0	0	0	0	0	0	0	0	1	0	0	1	0	0	1	0	0	1	0	0	0	0	0	0	0	0	0	0	1	0	0	1	1	0	0	0	1	0	4	0	0	0	1	0	0	0	0	0	0	0	0	1	0	0	0	1	0	0	2	0	0	0	0	0	0	0	0	0	0	0	0	0	0	0	3	0	1	1	0	0	0	0	0	0	0	0	0	1	0	0	0	0	0	0	0
ENSG00000162129	11;11;11;11;11;11;11;11;11;11;11;11;11;11;11;11;11;11;11;11;11;11;11;11;11;11;11;11;11;11;11;11;11;11;11;11;11;11;11;11;11;11;11;11;11;11;11;11;11;11;11;11;11;11;11;11;11;11;11;11;11;11;11;11;11;11;11;11;11;11;11;11;11;11;11;11;11;11;11;11;11;11;11;11;11;11;11;11;11;11;11;11;11;11;11;11;11;11;11;11;11;11;11;11;11;11;11;11;11;11;11;11;11;11;11;11;11;11;11;11;11;11;11;11;11;11;11;11;11;11;11;11;11;11;11;11;11;11;11;11;11;11;11;11;11;11;11;11;11;11;11;11;11;11;11;11;11;11;11;11;11;11;11;11;11;11;11;11;11;11;11;11;11;11;11;11;11;11;11;11;11;11;11;11;11;11;11;11;11;11;11;11;11;11;11;11;11;11;11;11;11;11;11;11;11;11;11;11;11;11;11;11;11;11;11;11;11;11;11;11;11;11	72285495;72292425;72292446;72293297;72293300;72293303;72293303;72293303;72293309;72293310;72293310;72294022;72294022;72294022;72294022;72294022;72294022;72294022;72294022;72294022;72294022;72294022;72294325;72294325;72294325;72294325;72294325;72294325;72294325;72294325;72294325;72294325;72294325;72294346;72294620;72294620;72294620;72294620;72294620;72294620;72294620;72294620;72294620;72294620;72294620;72294620;72294621;72295492;72295492;72295492;72295492;72295492;72295492;72295492;72295492;72295492;72295492;72295492;72295492;72295492;72301803;72301803;72301803;72301803;72301803;72301803;72301803;72301803;72301803;72301803;72301803;72301803;72301803;72302304;72302304;72302304;72302304;72302304;72302304;72302304;72302304;72302304;72302304;72302304;72302304;72302308;72303898;72307199;72307199;72307199;72307199;72307199;72307199;72307199;72307199;72307199;72307199;72307199;72307199;72307199;72308527;72308527;72308527;72308527;72308527;72308527;72308527;72308527;72308527;72308527;72308527;72308527;72308527;72310944;72317106;72317106;72317106;72317106;72317106;72317106;72317106;72317106;72317106;72317106;72317106;72317106;72317198;72329707;72329707;72329707;72329707;72329707;72329707;72329707;72329707;72329707;72329707;72329707;72329707;72329707;72329785;72332762;72336615;72352448;72354267;72354308;72356881;72358880;72358880;72358880;72358880;72358880;72358880;72358880;72358880;72358880;72358880;72358880;72358880;72358880;72358880;72358880;72359138;72372925;72372925;72372925;72372925;72372925;72372925;72372925;72372925;72380281;72380281;72380281;72380281;72380281;72380281;72380281;72380281;72380281;72380281;72380281;72380281;72380281;72380281;72402966;72402966;72402966;72402966;72402966;72402966;72402966;72402966;72402966;72402966;72402966;72408098;72408098;72408098;72428806;72430312;72430312;72430312;72430312;72430312;72430312;72430312;72430312;72430312;72430312;72430312;72430312;72434072;72434072;72434072;72434072;72434072;72434072;72434072;72434072;72434131;72434384	72293615;72293615;72293615;72293615;72293615;72293615;72293615;72293615;72293615;72293615;72293615;72294126;72294126;72294126;72294126;72294126;72294126;72294126;72294126;72294126;72294126;72294126;72294444;72294444;72294444;72294444;72294444;72294444;72294444;72294444;72294444;72294444;72294444;72294444;72294693;72294693;72294693;72294693;72294693;72294693;72294693;72294693;72294693;72294693;72294693;72294693;72294693;72295648;72295648;72295648;72295648;72295648;72295648;72295648;72295648;72295648;72295648;72295648;72295648;72295648;72301964;72301964;72301964;72301964;72301964;72301964;72301964;72301964;72301964;72301964;72301964;72301964;72301964;72302348;72302348;72302373;72302348;72302348;72302348;72302348;72302348;72302348;72302348;72302348;72302348;72302348;72304197;72307254;72307254;72307254;72307254;72307254;72307254;72307254;72307254;72307254;72307254;72307254;72307254;72307254;72308604;72308604;72308604;72308584;72308604;72308604;72308604;72308604;72308604;72308604;72308604;72308604;72308604;72311051;72317220;72317220;72317220;72317220;72317220;72317220;72317220;72317220;72317220;72317220;72317220;72317220;72317220;72329804;72329804;72329804;72329804;72329804;72329804;72329804;72329804;72329804;72329804;72329804;72329804;72329804;72329804;72332954;72337126;72352566;72354389;72354389;72357118;72359008;72359008;72359008;72359008;72359008;72359008;72359008;72359008;72359008;72359008;72359008;72359008;72359008;72359008;72359008;72359206;72373014;72373014;72373014;72373014;72373014;72373014;72373014;72373014;72380302;72380384;72380384;72380384;72380384;72380384;72380384;72380384;72380384;72380384;72380326;72380384;72380384;72380384;72403052;72403052;72403052;72403052;72403052;72403038;72403052;72403052;72403052;72403052;72403052;72408204;72408204;72408204;72429106;72430363;72430363;72430363;72430445;72430494;72430421;72430363;72430363;72430363;72430363;72430363;72430363;72434330;72434629;72434607;72434534;72434382;72434597;72434680;72434648;72434640;72434613	-;-;-;-;-;-;-;-;-;-;-;-;-;-;-;-;-;-;-;-;-;-;-;-;-;-;-;-;-;-;-;-;-;-;-;-;-;-;-;-;-;-;-;-;-;-;-;-;-;-;-;-;-;-;-;-;-;-;-;-;-;-;-;-;-;-;-;-;-;-;-;-;-;-;-;-;-;-;-;-;-;-;-;-;-;-;-;-;-;-;-;-;-;-;-;-;-;-;-;-;-;-;-;-;-;-;-;-;-;-;-;-;-;-;-;-;-;-;-;-;-;-;-;-;-;-;-;-;-;-;-;-;-;-;-;-;-;-;-;-;-;-;-;-;-;-;-;-;-;-;-;-;-;-;-;-;-;-;-;-;-;-;-;-;-;-;-;-;-;-;-;-;-;-;-;-;-;-;-;-;-;-;-;-;-;-;-;-;-;-;-;-;-;-;-;-;-;-;-;-;-;-;-;-;-;-;-;-;-;-;-;-;-;-;-;-;-;-;-;-;-;-	12428	315	344	398	347	409	381	392	256	302	337	368	402	614	457	418	387	479	389	470	473	334	539	424	543	493	598	503	574	433	353	414	247	416	449	459	526	613	649	388	577	434	486	301	478	766	643	429	579	724	593	509	388	484	253	682	532	697	593	493	912	772	800	564	686	583	453	578	621	647	611	762	449	484	445	516	524	722	647	750	619	989	783	785	785	581	505	670	463	631	644	535	651	392	467	561	350	550	509	709	475	869	630	832	582	682	478	547	610	666	925	831	842	836	1074	794	518	510	690	670	895	766	1009	755	1055	1102	864	961	995	654	753	709
ENSG00000255843	11;11	72302139;72302612	72302362;72302965	+;+	578	3	2	2	2	0	0	2	0	2	1	0	1	0	2	0	1	2	2	2	0	2	0	1	2	4	3	2	4	2	0	1	1	1	2	0	2	1	3	1	0	3	2	1	4	2	2	0	4	1	2	0	0	0	0	0	3	0	0	3	1	2	1	2	1	2	0	0	1	1	1	0	0	8	2	3	0	1	0	1	0	1	2	2	2	0	0	4	0	1	3	0	3	0	2	0	1	1	1	0	0	0	2	2	2	2	1	0	1	1	2	1	7	1	1	1	0	0	5	1	3	2	3	2	0	2	2	4	0	5	5	0
ENSG00000256739	11;11	72351347;72352772	72351467;72353210	+;+	560	0	0	0	0	0	0	0	0	0	0	0	0	0	0	0	0	0	0	0	0	0	0	0	0	0	0	0	0	0	0	0	0	0	0	0	0	0	0	0	0	0	0	0	0	0	0	0	0	0	1	0	0	0	1	0	0	0	0	0	1	0	0	0	0	0	0	1	0	0	0	0	0	0	1	0	2	0	0	0	0	0	0	0	0	0	0	0	0	0	0	1	0	0	0	0	0	0	0	0	0	0	0	0	0	0	0	0	0	0	0	0	0	0	0	0	0	0	0	0	0	0	0	0	0	0	0	0	0	0	0	0
ENSG00000255672	11;11;11	72354516;72355151;72363383	72354694;72355348;72363555	+;+;+	550	0	0	0	0	1	0	0	0	0	0	0	0	0	0	0	0	0	0	0	0	0	0	0	0	0	0	0	0	0	0	0	0	0	0	0	0	0	0	0	0	0	0	0	0	0	0	0	0	0	0	0	0	0	0	0	0	0	0	0	0	0	0	0	0	0	0	0	1	0	0	0	0	1	0	0	1	0	0	0	0	0	0	0	0	0	0	0	0	0	0	0	0	0	0	0	0	0	0	0	0	0	0	0	0	0	0	0	0	0	0	0	0	0	0	0	0	0	0	0	0	0	0	0	0	0	0	0	2	0	0	0
ENSG00000256403	11;11	72410716;72411748	72410875;72412079	+;+	492	0	0	0	0	0	0	0	0	0	0	0	0	0	0	0	0	0	0	0	4	0	0	0	0	0	0	0	0	0	0	0	0	0	0	0	0	0	0	0	0	0	0	0	0	0	0	0	0	0	0	0	0	0	0	0	0	0	0	0	0	0	0	0	0	0	0	0	0	0	0	0	0	0	0	0	0	0	0	0	0	0	0	0	0	0	0	0	0	0	0	0	0	0	0	0	0	0	0	0	0	0	0	0	0	0	0	0	0	0	0	0	0	0	0	0	0	0	0	0	0	2	0	0	0	0	0	0	0	0	0	0
ENSG00000237408	11;11	72478221;72478757	72478238;72479237	+;+	499	0	0	0	0	0	0	0	0	0	0	0	0	0	0	0	0	0	0	0	0	0	0	0	0	0	0	0	0	0	0	0	0	0	0	0	0	0	0	0	0	0	0	0	0	0	0	0	0	0	0	0	0	0	0	0	0	0	0	0	0	0	0	0	0	0	0	0	0	0	0	0	0	0	0	0	0	0	0	0	0	0	0	0	0	0	0	0	0	0	0	0	0	0	0	0	0	0	0	0	0	0	0	0	0	0	0	0	0	0	0	0	0	0	0	0	0	0	0	0	0	0	0	0	0	0	0	0	0	0	0	0
ENSG00000238048	11;11	72519986;72520942	72520015;72521733	+;+	822	0	0	0	0	0	0	0	0	0	0	0	0	0	0	0	0	0	0	0	1	0	0	0	0	2	0	0	0	0	0	0	0	0	0	0	0	0	0	0	0	0	0	0	0	0	0	0	0	0	0	0	0	0	0	0	0	0	0	0	0	0	0	0	0	0	0	0	0	0	0	0	0	0	0	0	0	0	0	0	0	0	0	0	0	0	0	0	0	0	0	0	0	0	0	0	0	0	0	0	0	0	0	0	0	0	0	0	0	1	0	0	0	0	0	0	0	1	0	0	0	0	0	0	0	0	0	0	0	0	0	0
ENSG00000276109	11;11	72551049;72551769	72551457;72551919	-;-	560	0	0	0	0	0	0	0	0	0	0	0	0	0	0	0	0	0	0	0	0	0	0	0	0	0	0	0	0	0	0	0	0	0	0	0	1	0	0	0	0	0	0	0	0	1	0	0	0	0	0	0	0	0	0	0	0	0	0	0	0	0	0	0	0	0	0	0	0	0	0	0	0	0	0	0	0	0	0	0	0	0	0	0	0	0	0	0	0	0	0	0	0	0	0	0	0	0	0	0	0	0	0	0	0	0	0	0	0	0	2	0	0	0	0	0	0	0	0	1	0	0	0	0	0	0	0	0	0	0	0	0
ENSG00000274664	11	72562044	72562554	+	511	0	0	0	0	0	0	0	0	0	0	0	0	0	0	0	0	0	0	0	0	0	0	0	0	0	0	0	0	0	0	0	0	0	0	0	3	0	1	0	0	0	0	0	0	0	0	0	0	0	0	0	0	0	1	0	0	0	0	0	1	0	0	0	0	0	0	0	0	0	0	0	0	0	0	0	0	0	0	2	0	0	0	0	0	0	0	0	0	0	0	0	0	0	0	0	0	0	0	0	0	0	0	0	0	0	0	0	0	0	0	0	0	0	0	0	0	0	0	0	0	0	0	0	0	1	0	0	0	0	0	0
ENSG00000227467	11;11	72570660;72571028	72570907;72573229	+;+	2450	15	17	8	4	9	15	25	9	8	9	6	9	14	16	8	22	9	16	9	19	5	10	11	12	5	12	13	6	11	11	12	5	18	21	15	20	17	29	9	48	14	36	13	18	21	15	16	21	19	25	22	10	9	11	13	13	23	14	3	29	16	36	5	15	8	10	15	23	9	16	18	16	15	14	14	12	10	9	18	12	10	27	9	32	6	14	5	12	6	15	17	17	10	22	26	9	8	10	15	10	9	12	16	9	29	11	23	6	25	15	17	13	7	18	22	9	9	17	6	9	15	9	12	6	23	5	46	5	27	12	6
ENSG00000186642	11;11;11;11;11;11;11;11;11;11;11;11;11;11;11;11;11;11;11;11;11;11;11;11;11;11;11;11;11;11;11;11;11;11;11;11;11;11;11;11;11;11;11;11;11;11;11;11;11;11;11;11;11;11;11;11;11;11;11;11;11;11;11;11;11;11;11;11;11;11;11;11;11;11;11;11;11;11;11;11;11;11;11;11;11;11;11;11;11;11;11;11;11;11;11;11;11;11;11;11;11;11;11;11;11;11;11;11;11;11;11;11;11;11;11;11;11;11;11;11;11;11;11;11;11;11;11;11;11;11;11;11;11;11;11;11;11;11;11;11;11;11;11;11;11;11;11;11;11;11;11;11;11;11;11;11;11;11;11;11;11;11;11;11;11;11;11;11;11;11;11;11;11;11;11;11;11;11;11;11;11;11;11;11;11;11;11;11;11;11;11;11;11;11;11;11;11;11;11;11;11;11;11;11;11;11;11;11;11;11;11;11;11;11;11;11;11;11;11;11;11;11;11;11;11;11;11;11;11;11;11;11;11;11;11;11;11;11;11;11;11;11;11;11;11;11;11;11;11;11;11;11;11;11;11;11;11;11;11;11;11;11;11;11;11;11;11;11;11;11;11;11;11;11;11;11;11;11;11;11;11;11;11;11;11;11;11;11;11;11;11;11;11;11;11;11;11;11;11;11;11;11;11;11;11;11;11;11;11;11;11;11;11;11	72576141;72576142;72576142;72576142;72577154;72577211;72577296;72577545;72578233;72578233;72578233;72578233;72578233;72578233;72578233;72578476;72578476;72578476;72578476;72578476;72578476;72578476;72578897;72578897;72578897;72578897;72578897;72578897;72578897;72578910;72578961;72579281;72579284;72579284;72579284;72579284;72579284;72579284;72579284;72579284;72579284;72579534;72579534;72579534;72579534;72579534;72579534;72579534;72579534;72579534;72579534;72579549;72580577;72580577;72580577;72580577;72580577;72580577;72580577;72580577;72580577;72580577;72580886;72580886;72580886;72580886;72580886;72580886;72580886;72580886;72580886;72580886;72581357;72581357;72581357;72581357;72581357;72581357;72581357;72581357;72581357;72581357;72581877;72581877;72581877;72581877;72581877;72581877;72581877;72581877;72581877;72581877;72582444;72582444;72582444;72582444;72582444;72582444;72582444;72582444;72582444;72583438;72583438;72583438;72583438;72583438;72583438;72583438;72583438;72583438;72584201;72584201;72584201;72584201;72584201;72584201;72584201;72584201;72584551;72584551;72584551;72584551;72584551;72584551;72584551;72584551;72584872;72584872;72584872;72584872;72584872;72584872;72584872;72584872;72585371;72585371;72585371;72585371;72585371;72585371;72585371;72585371;72585426;72585554;72585554;72585554;72585554;72585554;72585554;72585554;72585554;72585554;72586070;72586070;72586070;72586070;72586070;72586070;72586070;72586070;72586070;72588784;72588784;72588784;72588784;72588784;72588784;72588784;72588784;72589175;72589175;72589175;72589175;72589175;72589175;72589175;72589175;72589751;72589751;72589751;72589751;72589751;72589751;72589751;72589751;72589907;72589907;72589907;72589907;72589907;72589907;72589907;72589907;72590192;72590192;72590192;72590192;72590192;72590192;72590192;72590199;72590427;72590427;72590427;72590427;72590427;72590427;72590427;72590479;72590507;72590933;72591178;72591297;72591297;72591297;72591297;72591297;72591297;72591297;72591297;72591297;72591349;72596593;72596593;72596593;72596593;72596593;72596593;72596593;72596593;72596624;72596629;72597510;72597510;72597510;72597510;72597510;72597510;72597510;72597510;72597510;72597510;72597604;72598509;72605138;72605138;72605138;72605138;72605138;72605138;72605138;72605138;72605138;72605138;72605138;72605138;72605138;72605138;72605138;72605199;72608662;72608662;72608662;72608662;72608662;72608662;72608662;72608662;72608662;72608662;72608662;72608662;72608662;72608662;72608662;72631078;72631078;72631078;72631078;72631078;72631078;72631078;72631078;72631078;72631082;72635980;72642254;72642254;72642254;72642254;72642254;72642254;72642254;72642254;72642254;72642254;72642254;72642254;72642254;72642254;72642254;72642254;72642987;72643554;72657851;72668298;72668298;72669010;72674137;72674137;72674137;72674137;72674137;72674137	72577594;72577594;72576873;72577594;72577594;72577594;72577594;72577594;72578339;72578339;72578339;72578339;72578339;72578339;72578339;72578514;72578514;72578514;72578514;72578514;72578514;72578514;72579009;72579009;72579009;72579009;72579009;72579009;72579009;72579009;72579009;72579383;72579383;72579383;72579505;72579383;72579383;72579383;72579383;72579383;72579383;72579608;72579896;72579608;72579608;72579608;72579608;72579608;72579608;72579608;72579608;72579608;72580624;72580624;72580624;72580624;72580624;72580624;72580624;72580624;72580624;72580624;72580973;72580973;72580973;72580973;72580973;72580973;72580973;72580973;72580973;72580973;72581479;72581479;72581479;72581479;72581479;72581479;72581479;72581479;72581479;72581479;72581947;72581947;72582369;72581947;72581947;72581947;72581947;72581947;72581947;72581947;72582566;72582566;72582566;72582566;72582566;72582566;72582566;72582566;72582566;72583563;72583515;72583515;72583515;72583515;72583515;72583515;72583515;72583515;72584473;72584313;72584313;72584313;72584313;72584313;72584313;72584313;72584728;72584728;72584728;72584728;72584728;72584728;72584728;72584728;72584944;72584944;72584944;72584944;72584944;72584944;72584944;72584944;72585434;72585434;72585434;72585434;72585434;72585434;72585434;72585434;72585434;72585593;72585593;72585593;72585593;72585593;72585593;72585593;72585593;72585593;72586181;72586181;72586181;72586181;72586181;72586181;72586181;72586181;72586181;72588914;72588914;72588914;72588914;72588914;72588914;72588914;72588914;72589240;72589240;72589240;72589240;72589240;72589240;72589240;72589240;72589792;72589792;72589792;72589792;72589792;72589792;72589792;72589792;72590021;72589981;72589981;72589981;72589981;72589981;72589981;72589981;72590419;72590244;72590244;72590244;72590244;72590244;72590244;72590244;72590580;72590580;72590580;72590580;72590580;72590580;72590580;72590580;72590580;72591356;72591356;72591356;72591356;72591356;72591356;72591356;72591356;72591356;72591356;72591356;72591356;72596648;72596626;72596648;72596648;72596648;72596648;72596648;72596648;72596648;72596648;72597619;72597619;72597619;72597619;72597619;72597619;72597619;72597619;72597619;72597619;72597619;72598603;72605226;72605226;72605226;72605226;72605226;72605226;72605226;72605226;72605226;72605226;72605226;72605226;72605226;72605226;72605226;72605226;72608751;72608751;72608751;72608751;72608751;72608751;72608751;72608751;72608751;72608751;72608751;72608751;72608751;72608751;72608751;72631139;72631139;72631139;72631139;72631139;72631139;72631139;72631139;72631139;72631139;72636130;72642326;72642326;72642326;72642326;72642326;72642426;72642422;72642460;72642411;72642326;72642326;72642460;72642460;72642443;72642431;72642326;72643131;72643618;72658121;72668426;72668426;72669064;72674450;72674433;72674422;72674591;72674408;72674422	-;-;-;-;-;-;-;-;-;-;-;-;-;-;-;-;-;-;-;-;-;-;-;-;-;-;-;-;-;-;-;-;-;-;-;-;-;-;-;-;-;-;-;-;-;-;-;-;-;-;-;-;-;-;-;-;-;-;-;-;-;-;-;-;-;-;-;-;-;-;-;-;-;-;-;-;-;-;-;-;-;-;-;-;-;-;-;-;-;-;-;-;-;-;-;-;-;-;-;-;-;-;-;-;-;-;-;-;-;-;-;-;-;-;-;-;-;-;-;-;-;-;-;-;-;-;-;-;-;-;-;-;-;-;-;-;-;-;-;-;-;-;-;-;-;-;-;-;-;-;-;-;-;-;-;-;-;-;-;-;-;-;-;-;-;-;-;-;-;-;-;-;-;-;-;-;-;-;-;-;-;-;-;-;-;-;-;-;-;-;-;-;-;-;-;-;-;-;-;-;-;-;-;-;-;-;-;-;-;-;-;-;-;-;-;-;-;-;-;-;-;-;-;-;-;-;-;-;-;-;-;-;-;-;-;-;-;-;-;-;-;-;-;-;-;-;-;-;-;-;-;-;-;-;-;-;-;-;-;-;-;-;-;-;-;-;-;-;-;-;-;-;-;-;-;-;-;-;-;-;-;-;-;-;-;-;-;-;-;-;-;-;-;-;-;-;-;-;-;-;-;-;-;-;-;-;-;-;-;-;-;-;-;-	7182	527	649	453	363	602	634	795	374	467	557	449	642	586	702	481	1333	474	1340	554	1278	359	881	614	658	708	807	647	836	865	732	691	590	536	787	803	1176	699	2323	525	2523	487	1864	521	898	1335	1228	775	921	1276	1081	1491	810	1220	463	1089	829	1103	1191	552	2447	863	2426	443	1682	506	911	806	835	875	828	974	577	994	768	1062	897	909	728	878	840	684	1782	531	2159	317	991	457	763	823	890	1001	1045	1117	1247	1370	729	1214	975	1484	846	1380	626	2766	953	3108	598	2311	537	1975	1166	1055	914	883	1289	1020	963	788	1317	1038	984	960	1036	1205	690	3071	603	3040	610	2249	604	1263
ENSG00000256633	11;11	72584572;72587801	72585056;72587979	+;+	664	0	0	3	1	0	0	1	0	0	0	0	0	2	1	1	0	0	1	2	0	0	0	0	1	3	0	4	0	2	1	0	2	0	8	1	0	1	8	0	4	3	1	0	0	0	1	0	4	1	0	4	0	2	0	0	1	1	0	0	3	1	2	0	1	1	1	1	1	1	0	3	0	1	1	0	0	0	0	0	0	0	4	0	1	0	2	1	0	0	1	1	0	1	1	0	1	0	1	0	1	1	1	0	0	1	0	2	2	2	0	1	1	0	3	1	0	1	1	0	1	3	3	0	0	2	0	0	1	0	0	1
ENSG00000272036	11	72615063	72615130	-	68	0	0	0	0	0	0	0	0	0	0	0	0	0	0	0	0	0	0	0	0	0	0	0	0	0	0	0	0	0	0	0	0	0	0	0	0	0	0	0	0	0	0	0	0	0	0	0	0	0	0	0	0	0	0	0	0	0	0	0	0	0	0	0	0	0	0	0	0	0	0	0	0	0	0	0	0	0	0	0	0	0	0	0	0	0	0	0	0	0	0	0	0	0	0	0	0	0	0	0	0	0	0	0	0	0	0	0	0	0	0	0	0	0	0	0	0	0	0	0	0	0	0	0	0	0	0	0	0	0	0	0
ENSG00000251919	11	72621766	72621827	+	62	0	0	0	0	0	0	0	0	0	0	0	0	0	0	0	0	0	0	0	0	0	0	2	0	0	0	0	0	0	0	0	0	0	0	0	0	0	0	0	0	0	0	0	0	0	0	0	0	0	0	0	0	0	0	0	0	0	0	0	0	0	0	0	0	0	0	0	0	0	0	0	0	0	0	0	0	0	0	0	0	0	0	0	0	0	0	0	0	0	0	0	0	0	0	0	0	0	0	0	0	0	0	0	0	0	0	0	0	0	0	0	0	0	0	0	0	0	0	0	0	0	0	0	0	0	0	0	0	0	0	0
ENSG00000255808	11;11;11;11	72643237;72649250;72658069;72659359	72643518;72649338;72658210;72659407	+;+;+;+	562	0	0	0	0	0	0	0	0	0	0	0	0	0	0	0	0	0	0	0	0	0	0	0	0	0	0	0	0	0	0	0	0	0	0	0	0	0	0	0	0	0	0	0	0	0	0	0	0	0	0	0	0	0	0	0	0	0	0	0	0	0	0	0	0	0	0	0	0	0	0	0	0	0	0	0	0	0	0	0	0	0	0	0	0	0	0	0	0	0	0	0	0	0	0	0	0	0	0	0	0	0	0	0	0	0	0	0	0	0	0	0	0	0	0	0	0	0	0	0	0	0	0	0	0	0	0	0	0	0	0	0
ENSG00000186635	11;11;11;11;11;11;11;11;11;11;11;11;11;11;11;11;11;11;11;11;11;11;11;11;11;11;11;11;11;11;11;11;11;11;11;11;11;11;11;11;11;11;11;11;11;11;11;11;11;11;11;11;11;11;11;11;11;11;11;11;11;11;11;11;11;11;11;11;11;11;11;11;11;11;11;11;11;11;11;11;11;11;11;11;11;11;11;11;11;11;11;11;11;11;11;11;11;11;11;11;11;11;11;11;11;11;11;11;11;11;11;11;11;11;11;11;11;11;11;11;11;11;11;11;11;11;11;11;11;11;11;11;11;11;11;11;11;11;11;11;11;11;11;11;11;11;11;11;11;11;11;11;11;11;11;11;11;11;11;11;11;11;11;11;11;11;11;11;11;11;11;11;11;11;11;11;11;11;11;11;11;11;11;11;11;11;11;11;11;11;11;11;11;11;11;11;11;11;11;11;11;11;11;11;11;11;11;11;11;11;11;11;11;11;11;11;11;11;11;11;11;11;11;11;11;11;11;11;11;11;11;11;11;11;11;11;11;11;11;11;11;11;11;11;11;11;11;11;11;11;11;11;11;11;11;11;11;11;11;11;11;11;11;11;11;11;11;11;11;11;11;11;11;11;11;11;11;11;11;11;11;11;11;11;11;11;11;11;11;11;11;11;11;11;11;11;11;11;11;11;11;11;11;11;11;11;11;11;11;11;11;11;11;11;11;11;11;11;11;11;11;11;11;11	72685069;72685069;72685070;72685070;72685075;72685075;72685075;72685588;72685588;72685608;72685644;72685695;72686042;72686042;72686042;72686042;72686042;72686042;72686042;72686042;72686042;72686042;72686042;72686095;72687260;72687439;72687439;72687439;72687439;72687439;72687439;72687439;72687439;72687439;72687439;72687439;72687439;72687439;72687688;72687688;72687688;72687688;72687688;72687688;72687688;72687688;72687688;72687688;72687688;72687688;72687688;72688455;72688455;72688455;72688455;72688455;72688455;72688455;72688455;72688455;72688455;72688455;72688455;72688455;72688455;72689496;72692753;72692753;72692753;72692753;72693108;72693139;72693325;72693325;72693325;72693325;72693325;72693325;72693325;72693325;72693325;72693325;72693325;72693677;72693692;72693692;72693692;72693692;72693692;72693692;72693692;72693692;72693692;72693692;72693692;72693692;72693760;72694980;72694980;72694980;72694980;72694980;72694980;72694980;72694980;72694980;72694980;72694980;72694980;72694980;72694980;72695387;72695387;72695387;72695387;72695387;72695387;72695387;72695387;72695387;72695387;72695387;72695542;72695542;72695542;72695542;72695542;72695542;72695542;72695542;72695542;72695542;72695718;72695718;72695718;72695718;72695718;72695718;72695718;72695718;72695718;72696549;72696549;72696549;72696549;72696549;72696549;72696549;72696549;72696549;72696549;72696983;72696983;72696983;72696983;72696983;72696983;72696983;72696983;72696983;72697091;72697323;72697323;72697323;72697323;72697323;72697323;72697323;72697323;72697323;72697323;72697376;72697598;72697598;72697598;72697598;72697598;72697598;72697598;72697598;72697598;72697598;72697598;72697911;72697911;72697911;72697911;72697911;72697911;72697911;72697911;72697911;72697911;72697911;72699005;72699005;72699005;72699005;72699005;72699005;72699005;72699005;72699005;72699005;72699005;72699417;72699417;72699417;72699417;72699417;72699417;72699417;72699417;72699417;72699417;72699417;72700018;72700018;72700284;72701649;72701649;72701649;72701649;72701649;72701649;72701649;72701649;72701649;72702905;72702905;72702905;72702905;72702905;72702905;72702905;72702905;72702905;72703177;72703326;72704152;72704152;72704152;72704152;72704152;72704152;72705805;72705805;72705805;72705805;72705805;72705805;72705805;72707175;72707175;72707175;72707175;72707175;72707175;72707175;72709843;72709870;72709870;72709870;72709870;72709870;72709870;72709870;72710385;72710385;72710385;72710385;72710385;72710385;72710385;72710434;72711021;72711021;72711021;72711021;72711021;72711021;72711021;72711430;72711430;72711430;72711430;72711430;72711430;72711430;72712196;72712196;72712196;72712196;72712196;72712196;72712196;72712438;72712438;72712438;72712438;72712438;72712438;72712438;72713176;72713176;72713176;72713176;72713176;72714152;72714152;72714152;72714152;72714152;72714152;72721850;72721850;72721850;72721850;72726620;72726620;72732515;72732515;72752328;72792875	72685681;72685681;72685681;72685681;72685681;72685681;72685681;72685681;72685681;72685681;72685681;72686191;72686191;72686191;72686191;72686191;72686191;72686191;72686191;72686191;72686191;72686191;72686191;72686191;72687502;72687738;72687502;72687502;72687502;72687502;72687502;72687502;72687502;72687502;72687502;72687502;72687502;72687502;72687738;72687738;72687738;72687738;72687738;72687738;72687738;72687738;72687738;72687738;72687738;72687738;72687738;72688537;72688481;72688537;72688888;72688537;72688537;72688537;72688537;72688537;72688537;72688537;72688537;72688537;72688537;72689546;72692785;72692785;72692785;72692785;72693223;72693470;72693470;72693470;72693470;72693470;72693470;72693470;72693470;72693470;72693470;72693470;72693470;72693805;72693805;72693805;72693805;72693805;72693805;72693805;72693805;72693805;72693805;72693805;72693805;72693805;72693805;72695097;72695097;72695040;72695076;72695085;72695097;72695097;72695097;72695097;72695097;72695097;72695097;72695097;72695097;72695455;72695454;72695455;72695455;72695455;72695455;72695455;72695455;72695455;72695455;72695455;72695865;72695628;72695628;72695628;72695628;72695628;72695628;72695628;72695628;72695628;72695865;72695865;72695865;72695865;72695865;72695865;72695865;72695865;72695865;72696654;72696654;72696654;72696654;72696654;72696654;72696654;72697195;72696654;72696654;72697021;72697195;72697195;72697195;72697195;72697195;72697195;72697195;72697195;72697195;72697486;72697486;72697486;72697486;72697486;72697486;72697486;72697486;72697486;72697486;72697486;72697649;72697649;72697649;72697649;72697649;72697649;72697649;72697649;72697649;72697649;72697649;72698106;72698106;72698106;72698106;72698106;72698106;72698106;72698106;72698106;72698106;72698106;72699107;72699107;72699107;72699107;72699107;72699107;72699107;72699107;72699107;72699107;72699107;72699552;72699552;72699552;72699552;72699552;72699552;72699552;72699552;72699552;72699552;72699552;72700088;72700079;72700366;72701783;72701783;72701783;72701783;72701783;72701783;72701783;72701783;72701783;72703079;72703079;72703079;72703079;72703079;72703079;72703079;72703079;72703079;72703211;72703411;72704334;72704334;72704334;72704334;72704334;72704334;72705890;72705890;72705890;72705890;72705890;72705890;72705890;72707374;72707374;72707374;72707374;72707374;72707374;72707374;72709976;72709976;72709976;72709976;72709976;72709976;72709976;72709976;72710587;72710587;72710587;72710587;72710587;72710587;72710587;72710570;72711141;72711141;72711141;72711141;72711141;72711141;72711141;72711499;72711499;72711499;72711499;72711499;72711499;72711499;72712339;72712339;72712339;72712339;72712339;72712339;72712339;72712568;72712568;72712568;72712568;72713151;72713243;72712568;72713243;72713243;72713243;72713243;72713243;72714321;72714321;72714321;72714321;72714321;72714321;72722028;72722028;72722358;72722088;72727172;72727172;72732597;72732597;72752403;72793599	-;-;-;-;-;-;-;-;-;-;-;-;-;-;-;-;-;-;-;-;-;-;-;-;-;-;-;-;-;-;-;-;-;-;-;-;-;-;-;-;-;-;-;-;-;-;-;-;-;-;-;-;-;-;-;-;-;-;-;-;-;-;-;-;-;-;-;-;-;-;-;-;-;-;-;-;-;-;-;-;-;-;-;-;-;-;-;-;-;-;-;-;-;-;-;-;-;-;-;-;-;-;-;-;-;-;-;-;-;-;-;-;-;-;-;-;-;-;-;-;-;-;-;-;-;-;-;-;-;-;-;-;-;-;-;-;-;-;-;-;-;-;-;-;-;-;-;-;-;-;-;-;-;-;-;-;-;-;-;-;-;-;-;-;-;-;-;-;-;-;-;-;-;-;-;-;-;-;-;-;-;-;-;-;-;-;-;-;-;-;-;-;-;-;-;-;-;-;-;-;-;-;-;-;-;-;-;-;-;-;-;-;-;-;-;-;-;-;-;-;-;-;-;-;-;-;-;-;-;-;-;-;-;-;-;-;-;-;-;-;-;-;-;-;-;-;-;-;-;-;-;-;-;-;-;-;-;-;-;-;-;-;-;-;-;-;-;-;-;-;-;-;-;-;-;-;-;-;-;-;-;-;-;-;-;-;-;-;-;-;-;-;-;-;-;-;-;-;-;-;-;-;-;-;-;-;-;-;-;-;-;-;-;-;-;-;-;-;-;-;-;-;-;-	9056	930	1345	1134	964	1098	1007	957	452	765	1163	1089	1573	1570	1571	1050	682	1303	1206	2007	1960	1344	1851	1281	1364	1355	1941	1745	2056	1605	1292	1302	1030	999	1834	1990	1877	1749	1850	1354	1428	1533	1869	1890	1984	1887	1744	1023	996	1438	1385	1275	999	1122	704	1242	1071	1027	1507	800	1947	1635	1996	1655	1749	1686	1773	1357	1567	1592	1351	1764	836	916	826	1082	1217	1365	1363	1285	1142	1215	1370	1694	1934	1491	1591	2033	1581	1580	1774	1931	2295	1977	1939	1323	1026	1852	2273	3049	2142	2871	1880	2690	3145	2614	2632	2490	2880	3004	2706	2240	2089	1903	2584	2117	1250	1307	1798	1897	1839	2153	2043	1961	1990	2769	2073	2751	2767	2412	3096	3182
ENSG00000256007	11;11	72685075;72693768	72685421;72693808	+;+	388	0	0	0	0	0	0	0	0	0	0	0	0	0	0	0	0	0	0	0	0	0	0	0	0	0	0	0	0	0	0	0	0	0	0	0	0	0	0	0	0	0	0	0	0	0	0	0	0	0	0	0	0	0	0	0	0	0	0	0	0	0	0	0	0	0	0	0	0	0	0	0	0	0	0	0	0	0	0	0	0	0	0	0	0	0	0	0	0	0	0	0	0	0	0	0	0	0	0	0	0	0	0	1	0	0	0	0	0	0	0	0	0	0	0	0	0	0	0	0	0	0	0	0	0	0	0	0	0	0	0	0
ENSG00000245148	11;11	72700474;72703864	72700553;72705607	+;+	1824	7	12	6	0	2	2	9	5	3	7	3	1	9	3	2	2	3	4	7	8	8	3	8	12	8	7	2	1	6	4	5	7	4	4	7	8	4	6	6	8	4	6	6	12	18	13	2	1	5	2	3	5	10	2	3	4	8	5	1	5	11	11	6	3	6	13	9	16	6	1	7	4	0	2	6	1	0	3	9	7	5	6	15	5	5	9	6	2	7	5	11	3	11	3	8	1	4	5	10	8	6	7	8	7	3	4	6	7	5	13	14	8	2	13	6	8	8	4	4	8	1	9	11	2	3	3	7	4	8	7	16
ENSG00000244134	11	72708186	72708565	+	380	0	0	0	0	1	0	0	2	0	1	0	0	1	0	0	0	0	1	1	1	0	0	0	0	1	2	0	0	0	1	0	0	0	0	3	0	2	0	0	0	1	0	0	1	1	2	0	0	0	0	0	0	0	0	1	1	2	0	0	2	0	3	0	3	2	0	1	0	0	0	0	2	0	0	2	1	0	1	0	2	0	0	0	0	0	0	0	0	1	1	0	0	0	0	2	0	0	0	0	0	0	0	0	0	0	0	0	3	0	0	1	0	0	1	0	0	0	0	0	1	0	0	2	0	0	1	2	0	0	0	0
ENSG00000214530	11;11;11;11;11;11;11;11;11;11;11;11;11;11;11;11;11;11;11;11;11;11;11;11;11;11;11;11;11;11;11;11;11;11;11;11;11;11;11;11;11;11;11;11;11;11;11;11;11;11;11;11;11;11;11;11;11;11;11;11;11;11;11;11;11;11;11;11;11;11;11;11;11;11;11;11;11;11;11;11;11;11;11;11;11;11;11;11;11;11;11;11;11;11;11;11	72754729;72754729;72754730;72754839;72754843;72754863;72754864;72754893;72754985;72755016;72755062;72755122;72755329;72755701;72755701;72755701;72755701;72755701;72755701;72755701;72755701;72755701;72755701;72757767;72757767;72757767;72757767;72757767;72757767;72757767;72757767;72757767;72757767;72757771;72758530;72758530;72758530;72758530;72758530;72758530;72758530;72758530;72758530;72758530;72758576;72759194;72759234;72759234;72759234;72759234;72759234;72759234;72759234;72759234;72759234;72759234;72759234;72759256;72759276;72759322;72780133;72780366;72780666;72780975;72780975;72780975;72780975;72780975;72780975;72780975;72780975;72780975;72781062;72781062;72781113;72781113;72781147;72781664;72781664;72781664;72781664;72782266;72782472;72785815;72785815;72790337;72792875;72792875;72792875;72792875;72792875;72792875;72793410;72793410;72793410;72793410	72755142;72754782;72755142;72755142;72755142;72755142;72755142;72755142;72755070;72755142;72755142;72755142;72755753;72755753;72755753;72755753;72755753;72755947;72755753;72755753;72755753;72755753;72755753;72757884;72757882;72757884;72757884;72757884;72757939;72757884;72757884;72757884;72757884;72757884;72758633;72758633;72758633;72758633;72758633;72758633;72758633;72758633;72758633;72758633;72758633;72759381;72759381;72759381;72759381;72759381;72759381;72759381;72759381;72759381;72759381;72759381;72759309;72759381;72759381;72759381;72780234;72780450;72781294;72781294;72781294;72781294;72781294;72781294;72781294;72781116;72781294;72781294;72781294;72781294;72781294;72781294;72781294;72781835;72781734;72781893;72781842;72782359;72782529;72785966;72785967;72790390;72792982;72792982;72792982;72793643;72793681;72792982;72793657;72793657;72793592;72793657	-;-;-;-;-;-;-;-;-;-;-;-;-;-;-;-;-;-;-;-;-;-;-;-;-;-;-;-;-;-;-;-;-;-;-;-;-;-;-;-;-;-;-;-;-;-;-;-;-;-;-;-;-;-;-;-;-;-;-;-;-;-;-;-;-;-;-;-;-;-;-;-;-;-;-;-;-;-;-;-;-;-;-;-;-;-;-;-;-;-;-;-;-;-;-;-	3710	162	200	208	158	229	231	264	240	198	655	234	871	240	853	170	462	310	581	420	995	316	996	200	231	217	267	284	384	351	530	274	571	262	1012	279	1092	344	1212	285	966	345	949	422	880	382	275	205	207	293	331	388	614	379	502	389	903	268	1179	192	1544	277	1180	263	907	355	666	254	224	328	237	267	167	237	577	391	969	362	1099	280	999	268	1094	301	1155	182	667	403	722	361	358	288	368	258	395	381	537	440	1296	485	1479	2038	383	2239	430	2253	480	1525	598	1418	483	367	481	548	629	506	390	832	498	1517	519	1781	490	1485	523	2242	406	2040	509	1250	622	1390
ENSG00000202522	11	72766004	72766116	+	113	1	0	0	0	0	0	0	0	1	1	0	3	0	2	0	0	0	0	0	0	0	4	0	0	0	0	0	1	1	0	0	2	0	0	0	1	0	0	1	0	0	0	0	0	0	0	0	0	0	1	0	3	0	0	2	0	0	0	0	0	0	0	0	1	0	0	0	0	0	4	0	0	1	1	0	0	0	0	0	0	0	0	0	0	0	0	0	0	0	0	0	0	0	1	0	0	0	3	0	0	1	0	0	0	0	2	1	1	0	0	0	0	0	0	0	0	1	0	1	2	0	0	2	0	1	0	0	1	0	0	1
ENSG00000265064	11	72783530	72783592	+	63	0	0	0	0	0	0	0	0	0	0	0	0	0	0	0	0	0	0	0	0	0	0	0	0	0	0	0	0	0	0	0	0	0	0	0	0	0	0	0	0	0	0	0	0	0	0	0	0	0	0	0	0	0	0	0	0	0	0	0	0	0	0	0	0	0	0	0	0	0	0	0	0	0	0	0	0	0	0	0	0	0	0	0	0	0	0	0	0	0	0	0	0	0	0	0	0	0	0	0	0	0	0	0	0	0	0	0	0	0	0	0	0	0	0	0	0	0	0	0	0	0	0	0	0	0	0	0	0	0	0	0
ENSG00000285693	11;11;11;11;11	72793624;72803599;72810441;72812633;72813786	72794277;72803760;72810531;72812755;72814054	-;-;-;-;-	1299	6	2	12	3	3	4	13	6	1	7	4	16	12	12	11	5	9	7	13	25	19	15	3	10	10	7	6	12	12	4	6	6	3	7	14	15	17	10	17	13	6	11	11	12	7	1	8	3	9	13	11	14	13	6	11	6	11	15	7	22	19	14	12	8	5	2	6	6	10	10	12	8	8	5	7	11	8	7	5	9	2	20	9	8	11	5	7	8	11	6	5	5	27	22	11	7	11	22	19	18	34	7	29	15	18	20	19	35	26	14	12	18	24	18	15	15	15	11	20	21	22	10	16	17	29	21	33	25	22	19	18
ENSG00000168010	11;11;11;11;11;11;11;11;11;11;11;11;11;11;11;11;11;11;11;11;11;11;11;11;11;11;11;11;11;11;11;11;11;11;11;11;11;11;11;11;11;11;11;11;11;11;11;11;11;11;11;11;11;11;11;11;11;11;11;11;11;11;11;11;11;11;11;11;11;11;11;11;11;11;11;11;11;11;11;11;11;11;11;11;11;11;11;11;11;11;11;11;11;11;11;11;11;11;11;11;11;11;11;11;11;11;11;11;11;11;11;11;11;11;11;11;11;11;11;11;11;11;11;11;11;11;11;11;11;11;11;11;11;11;11;11;11;11;11;11;11;11;11;11;11;11;11;11;11;11;11;11;11;11;11;11;11;11;11;11;11;11;11;11;11;11;11;11;11;11;11;11;11;11	72814406;72814411;72814415;72814419;72814425;72814425;72814427;72814432;72815887;72816728;72816728;72816728;72816728;72816728;72816728;72816728;72816728;72816728;72816745;72817756;72817756;72817756;72817756;72817756;72817756;72817756;72817756;72817756;72817756;72820137;72821199;72821548;72821668;72821668;72821888;72822044;72822044;72822044;72822044;72822189;72822234;72822322;72822341;72822341;72822431;72822439;72822477;72822478;72822478;72822478;72822478;72822478;72822478;72822478;72822483;72822848;72822848;72822848;72822848;72822848;72822848;72822848;72822848;72822848;72822848;72822848;72822848;72822848;72822848;72823544;72823766;72823895;72824060;72824060;72824060;72824060;72824060;72824060;72824060;72824060;72824734;72824734;72824734;72824734;72824734;72824734;72824734;72824734;72824734;72824734;72825302;72825302;72825302;72825302;72825302;72825302;72825302;72825302;72825302;72825302;72825302;72825349;72826173;72826173;72826173;72826173;72826173;72826173;72826173;72826173;72826173;72826173;72826173;72826518;72826518;72826518;72826518;72826518;72826518;72826518;72826518;72826518;72826518;72826703;72826703;72826703;72826703;72826703;72826703;72826703;72826703;72826703;72827188;72827188;72827188;72827188;72827188;72827188;72827188;72827188;72828359;72828359;72828359;72828359;72828359;72828359;72828359;72828359;72828359;72828359;72828729;72828729;72828729;72828729;72828729;72828729;72828729;72828729;72828883;72828883;72828883;72828883;72828883;72828883;72828883;72829303;72829303;72829303;72829303;72829303;72829303;72829303;72829303;72842617	72814563;72814563;72814563;72814563;72814563;72814563;72814563;72814563;72816349;72816827;72816827;72816827;72816827;72816827;72816827;72816827;72816827;72816827;72816827;72817781;72819015;72817855;72817855;72817855;72817855;72817855;72817855;72817855;72817855;72820338;72821741;72821741;72821741;72821741;72822295;72822295;72822295;72822295;72822295;72822295;72822295;72822543;72822543;72822543;72822543;72822543;72822543;72822543;72824842;72822543;72823797;72822543;72822543;72822543;72822543;72822961;72822961;72823286;72822961;72822961;72822961;72822961;72822961;72823495;72823686;72823027;72824842;72822961;72822961;72823797;72823797;72824122;72824122;72824122;72824122;72824122;72824122;72824122;72824122;72824122;72824842;72824842;72824842;72824842;72824842;72824842;72824842;72824842;72824842;72824842;72825407;72825407;72825407;72825407;72825407;72825392;72825407;72825407;72825407;72825407;72825407;72825407;72826243;72826243;72826243;72826243;72826243;72826243;72826243;72826243;72826243;72826243;72826243;72826589;72826589;72826589;72826589;72826589;72827293;72826589;72826589;72826589;72826589;72826734;72826823;72826823;72826823;72826823;72826823;72826823;72826823;72826823;72827293;72827293;72827293;72827272;72827293;72827293;72827293;72827293;72828478;72828508;72828508;72828508;72828776;72828508;72828508;72828508;72828508;72828508;72828776;72828776;72828776;72828776;72828776;72828776;72828776;72828776;72828984;72828984;72828984;72828984;72828984;72828984;72828984;72829598;72829612;72829595;72829633;72829633;72829635;72829633;72829635;72843674	+;+;+;+;+;+;+;+;+;+;+;+;+;+;+;+;+;+;+;+;+;+;+;+;+;+;+;+;+;+;+;+;+;+;+;+;+;+;+;+;+;+;+;+;+;+;+;+;+;+;+;+;+;+;+;+;+;+;+;+;+;+;+;+;+;+;+;+;+;+;+;+;+;+;+;+;+;+;+;+;+;+;+;+;+;+;+;+;+;+;+;+;+;+;+;+;+;+;+;+;+;+;+;+;+;+;+;+;+;+;+;+;+;+;+;+;+;+;+;+;+;+;+;+;+;+;+;+;+;+;+;+;+;+;+;+;+;+;+;+;+;+;+;+;+;+;+;+;+;+;+;+;+;+;+;+;+;+;+;+;+;+;+;+;+;+;+;+;+;+;+;+;+;+	8519	293	314	347	317	253	230	279	149	291	375	295	484	489	554	522	236	555	497	582	790	447	841	315	422	420	594	397	481	379	324	403	399	386	546	520	526	796	646	543	712	551	935	669	951	675	638	356	387	411	436	420	293	306	180	305	243	317	339	359	598	721	772	466	511	716	675	494	555	524	426	450	201	298	281	307	335	351	330	455	358	656	508	591	736	526	510	749	654	489	567	545	587	400	484	472	352	674	684	809	668	872	554	600	698	473	596	730	849	1190	732	867	655	682	606	551	320	404	405	396	400	435	438	352	685	499	772	771	898	986	832	906
ENSG00000137478	11;11;11;11;11;11;11;11;11;11;11;11;11;11;11;11;11;11;11;11;11;11;11;11;11;11;11;11;11;11;11;11;11;11;11;11;11;11;11;11;11;11;11;11;11;11;11;11;11;11;11;11;11;11;11;11;11;11;11;11;11;11;11;11;11;11;11;11;11;11;11;11;11;11;11;11;11;11;11;11;11;11;11;11;11;11;11;11;11;11;11;11;11;11;11;11;11;11;11;11;11;11;11;11;11;11;11;11;11;11;11;11;11;11;11;11	72836745;72836745;72836746;72838399;72838762;72840877;72840877;72840877;72840877;72840877;72841454;72841454;72841454;72841454;72841454;72842621;72842621;72842621;72842621;72842954;72843151;72843151;72843151;72843151;72843151;72843228;72843449;72843449;72843449;72843449;72843449;72843449;72843449;72849755;72849755;72849755;72849755;72849755;72849755;72867865;72867865;72867865;72867865;72867865;72867865;72887470;72887470;72887470;72887470;72887470;72887470;72889829;72889829;72889829;72889829;72889829;72900257;72900257;72902543;72902543;72902543;72902543;72902543;72921828;72921828;72921828;72921828;72921828;72983765;72984088;72984088;72984088;72984088;72984088;72984088;72985062;72985062;72985062;72985062;72985062;72985062;72988964;72988964;72988964;72988964;72988964;72988964;72989001;73000990;73000990;73000990;73000990;73000990;73015809;73015809;73015809;73015809;73015809;73015809;73077618;73083695;73083695;73083695;73083695;73083695;73083695;73140031;73140031;73140031;73140031;73140031;73141221;73141857;73141857;73141857;73141857	72838874;72838874;72838874;72838874;72838874;72840959;72840959;72840959;72840959;72840959;72841583;72841583;72841583;72841583;72841583;72842841;72842841;72842841;72842841;72843328;72843328;72843328;72843328;72843328;72843328;72843328;72843532;72843532;72843532;72843513;72843532;72843532;72843532;72849889;72849879;72849889;72849889;72849889;72849889;72868026;72868026;72868026;72868026;72868026;72868026;72887575;72887574;72887574;72887574;72887574;72887574;72889945;72889945;72889945;72889945;72889945;72900328;72900328;72902638;72902638;72902638;72902638;72902638;72921950;72921950;72921950;72921950;72921950;72983852;72984216;72984216;72984216;72984216;72984216;72984216;72985116;72985116;72985116;72985116;72985116;72985116;72989012;72989097;72989097;72989097;72989097;72989097;72989097;73001134;73001134;73001134;73001134;73001134;73015885;73015885;73015885;73015885;73015885;73015885;73077670;73083740;73083740;73083740;73083740;73083740;73083740;73140128;73140061;73140128;73140128;73140128;73141344;73141913;73142046;73142318;73142046	-;-;-;-;-;-;-;-;-;-;-;-;-;-;-;-;-;-;-;-;-;-;-;-;-;-;-;-;-;-;-;-;-;-;-;-;-;-;-;-;-;-;-;-;-;-;-;-;-;-;-;-;-;-;-;-;-;-;-;-;-;-;-;-;-;-;-;-;-;-;-;-;-;-;-;-;-;-;-;-;-;-;-;-;-;-;-;-;-;-;-;-;-;-;-;-;-;-;-;-;-;-;-;-;-;-;-;-;-;-;-;-;-;-;-;-	5245	1605	1775	1536	1183	1869	2071	2751	2895	1803	2488	1361	1967	1593	1912	1516	1604	2438	1546	2230	1952	1451	2254	1889	2078	1933	2366	2109	2593	2372	2899	1989	1917	1867	2478	1714	2201	2036	2314	1750	2635	2309	2237	1532	2259	2470	1895	1347	1936	2521	2271	2678	2590	1861	1308	1836	2053	2206	2406	1168	2453	1988	2277	1843	2438	2162	1948	1728	1867	2255	1860	2362	1723	2716	3181	2199	3071	1965	1971	1963	2179	2509	2202	2080	2220	1638	1562	2244	1962	1882	2112	1835	2252	1858	2576	3034	3473	2063	3125	2725	2489	3495	2158	3121	2351	2768	1876	2520	2202	2855	2820	2300	2112	2303	3378	2780	2126	3586	2665	3634	2251	2900	2793	2965	2964	3160	2094	3295	2556	2173	3030	2798
ENSG00000206638	11	72869544	72869650	-	107	0	0	0	0	0	0	0	0	0	0	0	0	0	0	0	0	0	0	0	0	0	0	0	0	0	0	0	0	0	0	0	0	0	0	0	0	0	0	2	0	0	0	0	0	0	0	0	0	0	0	0	0	0	0	0	0	0	0	0	0	0	0	0	0	0	0	0	0	0	0	0	0	0	0	0	0	0	0	0	0	0	0	0	0	0	0	0	0	0	0	0	0	0	0	0	0	0	0	0	0	0	0	0	0	0	0	0	0	0	0	0	0	0	0	3	0	0	0	0	0	0	0	0	0	0	0	0	0	0	0	0
ENSG00000234751	11	72940498	72941112	+	615	0	0	0	0	0	0	0	0	0	0	0	0	0	0	0	1	0	0	0	3	0	0	0	0	0	0	0	1	1	0	0	1	0	0	0	0	0	0	0	0	0	0	0	0	0	0	0	0	0	1	0	0	0	0	0	0	1	0	0	0	0	1	0	0	0	0	0	0	0	0	1	0	0	0	1	0	0	0	0	0	0	0	0	0	0	0	0	0	0	1	0	0	0	0	0	0	0	0	0	0	0	1	0	0	0	0	0	0	0	0	0	0	0	0	1	0	0	0	0	0	0	0	0	0	3	0	0	0	0	0	0
ENSG00000256568	11;11	73176694;73181172	73176786;73181696	+;+	618	0	0	0	0	0	0	0	0	2	1	1	0	0	1	0	0	2	0	0	0	0	0	0	0	0	0	1	2	0	0	0	0	0	0	0	1	0	1	0	0	1	0	0	1	0	0	0	0	0	0	0	1	0	0	0	1	0	2	0	1	0	0	0	2	0	0	0	0	0	0	0	0	0	0	0	0	0	1	0	0	0	0	0	0	0	0	0	0	0	0	0	0	0	1	0	1	0	0	1	0	1	0	0	0	2	0	0	0	0	0	0	0	0	0	0	0	0	0	0	0	0	2	0	0	0	0	1	2	0	0	0
ENSG00000215841	11;11	73214998;73215843	73215188;73215913	-;-	262	0	0	0	0	0	0	0	0	0	0	0	0	0	0	1	0	0	0	0	0	0	0	0	0	0	0	0	0	0	0	0	0	0	0	0	0	0	0	0	4	0	0	0	1	0	0	0	0	0	0	0	0	0	0	0	0	0	0	0	0	0	0	0	0	0	0	0	0	0	0	0	0	0	0	0	0	0	0	0	0	0	1	0	2	0	1	1	0	0	1	0	0	0	0	0	0	0	0	0	0	0	0	0	0	0	0	0	0	0	0	0	0	0	0	0	0	0	0	0	0	0	1	0	0	0	0	0	2	0	0	0
ENSG00000175591	11;11;11;11;11;11;11;11;11	73218298;73218299;73218457;73227981;73227981;73227981;73234022;73234156;73234156	73218432;73218432;73218656;73228175;73228175;73228175;73236352;73235932;73235934	+;+;+;+;+;+;+;+;+	2861	42	44	50	44	47	48	50	25	27	35	22	27	53	50	39	52	50	68	26	113	44	121	53	51	56	62	57	105	88	50	39	12	23	25	49	41	64	113	45	98	42	116	35	153	100	67	52	62	72	57	92	40	69	16	42	22	42	20	74	114	98	85	96	155	59	78	98	108	151	100	183	61	86	53	102	49	99	65	74	67	122	156	129	190	128	147	109	95	73	57	43	56	50	37	52	25	54	30	37	18	29	29	77	36	94	32	97	69	103	80	50	72	95	104	80	64	38	72	47	57	46	62	33	119	100	116	112	136	110	86	125
ENSG00000260401	11	73238975	73242335	+	3361	21	36	27	21	40	32	33	9	28	21	12	26	24	27	12	42	32	35	19	73	17	97	41	67	27	44	46	42	54	22	25	10	16	19	28	24	34	66	23	75	22	69	17	97	75	46	22	45	43	39	33	10	30	6	38	6	40	16	42	70	58	44	41	85	45	55	50	62	69	64	71	42	63	38	63	46	83	36	60	30	106	99	60	86	53	88	70	91	30	39	21	29	13	17	50	15	39	11	27	8	20	34	21	24	39	16	44	25	54	38	44	40	41	40	31	16	15	36	18	30	8	41	10	61	66	59	42	38	46	47	110
ENSG00000256347	11;11	73248779;73249324	73248998;73249867	+;+	764	0	0	0	0	0	0	0	0	0	0	0	0	0	0	0	0	0	0	0	0	0	0	0	0	0	0	0	0	0	0	0	0	0	0	0	0	0	0	0	0	0	0	0	0	0	0	0	0	0	0	0	0	0	0	0	0	0	0	0	0	0	0	0	0	0	1	0	0	0	0	0	0	0	0	0	0	0	0	0	0	0	0	0	0	0	0	0	0	0	0	0	0	1	0	0	0	0	0	0	0	0	0	0	0	0	0	0	0	0	0	0	0	0	0	0	0	0	0	0	0	0	0	0	0	0	0	0	0	0	0	0
ENSG00000171631	11;11;11;11;11;11;11;11;11;11;11;11;11;11;11;11;11;11;11;11;11;11;11;11;11;11;11;11;11;11;11;11;11;11;11;11;11	73264505;73264510;73264517;73264539;73265230;73265236;73269894;73271522;73272202;73272307;73272307;73272307;73272340;73272420;73289407;73292782;73295730;73295730;73295730;73295730;73295730;73295730;73295730;73295730;73296485;73296485;73296485;73296485;73296485;73296485;73296485;73296485;73296485;73296485;73296485;73296485;73297024	73264649;73264649;73264649;73264649;73265465;73265465;73270155;73272466;73272466;73272466;73272466;73272466;73272466;73272466;73289436;73292920;73295815;73295815;73295815;73295815;73295815;73295815;73295815;73295815;73297770;73298617;73296540;73297804;73297254;73296903;73297805;73298599;73297805;73297802;73297790;73297805;73297169	+;+;+;+;+;+;+;+;+;+;+;+;+;+;+;+;+;+;+;+;+;+;+;+;+;+;+;+;+;+;+;+;+;+;+;+;+	3976	11	17	14	19	16	20	27	16	18	22	23	49	22	85	22	48	15	58	16	108	25	88	15	23	9	26	25	29	29	33	34	28	30	50	34	69	16	91	23	63	18	93	22	127	9	11	9	11	16	6	15	19	33	21	27	24	16	32	11	86	16	78	9	89	10	59	15	22	16	19	35	10	22	29	55	44	56	77	33	65	22	99	37	144	18	94	17	55	27	37	38	52	33	25	47	43	50	66	59	81	124	31	152	34	134	38	89	49	109	33	14	24	17	29	19	16	26	40	33	48	66	32	38	18	77	36	90	26	67	26	94
ENSG00000257038	11;11;11	73307235;73307882;73308672	73307556;73308564;73309361	-;-;-	1695	14	6	7	7	4	3	7	1	12	9	12	17	5	6	1	4	5	5	6	5	2	12	6	4	17	9	17	20	11	5	8	7	10	19	16	11	11	15	7	6	8	1	7	7	12	8	10	5	4	4	7	4	12	8	14	8	5	3	1	13	5	14	5	3	4	1	20	7	12	11	12	6	6	0	14	13	21	18	16	13	5	9	10	3	11	3	13	7	18	15	9	12	10	21	17	8	25	9	36	11	9	13	7	28	18	22	10	5	11	22	4	20	9	26	13	10	6	31	13	36	28	14	16	5	13	22	18	15	12	12	11
ENSG00000110237	11;11;11;11;11;11;11;11;11;11;11;11;11;11;11;11;11;11;11;11;11;11;11;11;11;11;11;11;11;11;11;11;11;11;11;11;11;11;11;11;11;11;11;11;11;11;11;11;11;11;11;11;11;11	73308289;73311565;73342924;73342996;73346883;73346883;73346883;73346883;73352830;73352830;73352830;73355533;73355533;73355861;73355861;73356175;73356175;73356477;73356709;73356709;73357025;73357025;73357025;73357242;73357242;73359834;73359834;73360320;73360320;73361088;73361088;73362040;73362040;73362433;73362433;73363206;73363206;73363747;73363747;73364172;73364172;73364214;73364452;73364452;73364452;73365225;73365390;73365390;73365678;73365678;73365678;73367584;73367584;73367584	73311830;73311830;73343277;73343277;73346960;73347195;73346960;73346960;73353262;73353012;73353012;73355649;73355649;73355953;73355953;73356351;73356351;73356759;73356759;73356759;73357092;73357134;73357134;73357327;73357327;73359952;73359952;73360533;73360533;73361161;73361161;73362239;73362239;73362734;73362734;73363455;73363455;73363833;73363833;73364239;73364239;73364239;73365122;73364600;73364600;73365564;73365564;73365564;73365947;73365947;73365947;73367943;73369388;73369091	+;+;+;+;+;+;+;+;+;+;+;+;+;+;+;+;+;+;+;+;+;+;+;+;+;+;+;+;+;+;+;+;+;+;+;+;+;+;+;+;+;+;+;+;+;+;+;+;+;+;+;+;+;+	9908	518	777	639	573	687	525	686	245	536	476	693	526	1228	580	759	251	851	432	1362	797	1021	833	706	750	699	1037	961	1041	1184	715	854	413	580	548	1340	567	909	545	832	470	825	677	1210	805	1166	1115	543	608	714	737	1035	566	861	333	796	406	629	430	590	675	1029	736	1004	599	1179	706	899	906	897	881	955	413	732	590	863	691	882	519	806	362	641	574	850	715	862	662	1488	728	741	843	845	1004	807	775	988	443	1065	771	1262	561	705	849	690	1463	736	1382	810	1687	1034	1642	1555	1356	1397	1528	1348	1193	856	1567	942	1208	830	1425	621	1204	926	1313	1094	1678	1055	2001	1247
ENSG00000054967	11;11;11;11;11;11;11;11;11;11;11;11;11;11;11;11;11;11;11;11;11;11;11;11;11;11;11;11;11;11;11;11;11;11;11;11;11;11;11;11;11;11;11;11;11;11	73376399;73376400;73376408;73376668;73384346;73384536;73389112;73389112;73389112;73389112;73390551;73390551;73390551;73390551;73390755;73390755;73390755;73390755;73391144;73391144;73391144;73391982;73392211;73392211;73393244;73393684;73393837;73393837;73393837;73394236;73394236;73394236;73394236;73394236;73394477;73394477;73394477;73394477;73395087;73395087;73395087;73395087;73395444;73395444;73395444;73395444	73376499;73376499;73376499;73376869;73384416;73384621;73389181;73389181;73389181;73389181;73390625;73390625;73390625;73390625;73390921;73390921;73390921;73390921;73391223;73391160;73391223;73394317;73392468;73392468;73393917;73393917;73393917;73393917;73393917;73394734;73394317;73394317;73394494;73394317;73395285;73394734;73394734;73394734;73395121;73395285;73395285;73395285;73397474;73396644;73396640;73397474	+;+;+;+;+;+;+;+;+;+;+;+;+;+;+;+;+;+;+;+;+;+;+;+;+;+;+;+;+;+;+;+;+;+;+;+;+;+;+;+;+;+;+;+;+;+	6187	36	58	92	113	141	266	107	85	61	163	70	142	122	154	125	78	94	138	115	238	112	218	87	74	106	206	296	661	267	290	103	138	57	153	145	143	203	211	131	166	64	196	136	194	196	193	161	278	245	503	254	290	199	137	124	103	99	128	145	299	225	291	121	178	123	166	182	160	256	346	336	250	148	296	219	289	156	204	122	129	188	213	223	342	153	204	197	165	70	156	172	287	247	573	230	214	170	357	189	243	287	150	342	177	355	135	331	195	362	251	260	406	596	688	967	247	395	258	417	226	328	226	181	250	354	283	463	282	397	244	341
ENSG00000256928	11;11	73395559;73395884	73395757;73396436	-;-	752	0	0	0	0	0	0	0	0	0	0	0	0	0	0	0	0	0	0	0	0	0	0	0	0	0	0	0	0	0	0	0	0	0	0	0	0	0	0	0	0	0	0	0	0	0	0	0	0	0	0	0	0	0	0	0	0	0	0	0	0	0	0	0	0	0	0	0	0	0	0	0	0	0	0	0	0	0	0	0	0	0	0	0	0	0	0	0	0	0	0	0	0	0	0	0	0	0	0	0	0	0	0	0	0	0	0	0	0	0	0	0	0	0	0	0	0	0	0	0	0	0	0	0	0	0	0	0	0	0	0	0
ENSG00000054965	11;11;11;11;11;11;11;11;11;11;11;11;11;11;11;11;11;11;11;11;11;11;11;11;11;11;11;11;11;11;11	73400487;73405983;73405983;73407513;73407513;73407513;73409487;73409487;73411394;73411394;73412252;73419874;73419874;73419874;73419874;73420890;73425022;73425022;73430163;73430690;73430690;73430690;73430690;73468405;73468405;73468405;73468405;73597923;73597923;73597923;73597923	73406744;73406744;73406744;73407643;73407643;73407643;73409661;73409661;73411536;73411536;73412303;73419999;73419999;73419999;73419999;73420901;73425048;73425048;73430770;73430770;73430770;73430770;73430770;73468492;73468492;73468492;73468492;73598097;73598183;73598098;73598189	-;-;-;-;-;-;-;-;-;-;-;-;-;-;-;-;-;-;-;-;-;-;-;-;-;-;-;-;-;-;-	7887	958	1060	1064	776	1182	1229	1283	744	987	757	936	822	1280	845	1138	720	1666	758	1761	1126	1269	1379	1303	1349	1418	1565	1409	1786	1267	950	1079	662	1301	1003	1368	883	1650	1073	1349	1261	1824	1221	1441	1360	1736	1292	948	1371	1654	1610	1258	773	1149	390	1534	977	1817	1149	1076	1368	1793	1440	1524	1477	1964	1233	1202	1341	1517	1310	1596	1116	1405	1083	1277	1086	1457	930	1509	1063	2137	1348	1680	1394	1431	999	2027	1269	1374	1469	1246	1367	1193	1506	1609	946	1274	1002	1907	917	1405	1679	1259	1810	1371	1619	1389	1913	1704	1942	1755	1463	1590	2034	1776	1015	927	1544	1119	1602	1204	1901	1169	2358	1661	1640	1714	1970	1273	2177	1766
ENSG00000256448	11;11;11;11;11	73405297;73405297;73406443;73410486;73410486	73405384;73405384;73406501;73410672;73410682	+;+;+;+;+	344	0	0	0	1	0	0	0	1	1	1	1	0	1	3	0	1	0	0	0	0	2	1	0	0	0	0	0	5	0	0	0	1	0	2	0	3	1	0	0	2	0	0	0	1	1	0	0	0	0	2	1	1	0	1	0	1	2	0	0	1	1	0	0	0	0	1	0	0	1	3	1	2	2	1	0	0	1	6	0	1	2	0	2	0	0	1	0	0	1	0	0	0	0	6	1	0	0	1	0	2	3	0	0	0	0	0	0	0	0	0	1	1	1	0	1	0	0	0	0	0	0	2	1	0	1	0	0	0	1	1	1
ENSG00000255786	11	73452020	73452344	+	325	0	0	0	0	0	0	0	0	0	0	0	0	0	0	0	0	0	0	0	0	0	0	0	0	0	0	0	0	0	0	0	0	0	0	0	0	0	0	0	0	0	0	0	0	0	0	0	0	0	0	0	0	0	0	0	0	0	0	0	0	0	0	0	0	0	0	0	0	0	0	0	0	0	0	0	0	0	0	0	0	0	0	0	0	0	0	0	0	0	0	0	0	0	0	0	0	0	0	0	0	0	0	0	0	0	0	0	0	0	0	0	0	0	0	0	0	0	0	0	0	0	0	0	0	0	0	0	0	0	0	0
ENSG00000256148	11	73510658	73510820	+	163	9	4	6	2	6	4	8	6	9	6	3	3	7	6	5	5	6	1	3	2	1	5	10	13	4	10	9	10	4	4	6	16	4	8	11	4	6	4	7	8	12	12	11	3	18	5	11	8	9	5	7	4	10	9	16	5	9	9	1	4	5	2	6	3	4	7	8	9	8	10	7	13	13	12	4	10	6	5	11	5	10	2	8	9	3	4	2	9	23	19	13	18	25	28	32	27	17	16	17	18	25	13	5	7	22	17	28	20	16	38	5	19	20	25	34	13	24	12	31	21	28	21	15	34	11	12	27	14	20	11	14
ENSG00000231726	11	73580253	73580517	+	265	0	0	0	0	0	0	0	0	0	0	0	0	0	0	0	0	0	0	0	0	0	0	0	0	0	0	0	0	0	1	0	0	0	0	0	0	0	0	0	0	0	0	0	0	0	0	0	0	0	0	0	0	0	0	1	0	0	0	0	0	0	0	0	0	0	0	0	0	0	0	0	0	0	0	0	0	0	0	0	0	0	0	0	0	0	0	0	0	0	0	0	0	0	0	0	2	0	0	0	0	0	0	0	0	0	0	0	0	0	0	0	0	0	0	0	0	0	0	0	0	0	0	0	0	0	0	0	0	1	0	0
ENSG00000270323	11	73640479	73641037	+	559	0	0	0	0	0	0	0	0	0	0	0	0	0	0	0	0	0	0	0	0	0	0	0	0	0	0	0	0	0	0	0	0	0	0	0	0	0	0	0	0	0	0	0	0	0	0	0	0	0	0	0	0	0	0	0	0	0	0	0	0	0	0	0	0	0	0	0	0	0	0	0	0	0	0	0	0	0	0	0	0	0	0	0	0	0	0	0	0	0	0	0	0	0	0	0	0	0	0	0	0	0	0	0	0	0	0	0	0	0	0	0	0	0	0	0	0	0	0	0	0	0	0	0	0	0	0	0	0	0	0	0
ENSG00000021300	11;11;11;11;11;11;11;11;11;11;11;11;11;11;11;11;11;11;11;11;11;11;11;11;11;11;11;11;11;11;11;11;11;11;11;11;11;11;11;11;11;11;11;11;11;11;11;11;11;11;11;11;11;11;11;11;11;11;11;11;11;11;11;11;11;11;11;11;11;11;11;11;11;11;11;11;11;11;11;11;11;11;11;11;11;11;11;11;11;11;11;11;11;11;11;11;11;11;11;11;11;11;11;11;11;11;11;11;11;11;11;11;11;11;11;11;11;11;11;11;11;11	73646178;73646579;73646581;73647389;73647549;73647609;73647626;73647653;73647655;73647655;73647655;73647655;73647655;73647689;73647714;73647932;73648186;73648690;73648914;73649012;73649012;73649012;73649012;73649012;73649012;73649012;73649012;73649012;73649012;73649012;73649012;73649012;73649012;73649012;73649012;73650532;73650532;73650553;73650553;73650553;73650553;73650553;73650553;73650553;73650553;73650553;73650553;73650553;73650553;73650553;73650553;73650553;73651421;73651423;73651788;73651788;73651788;73651788;73651788;73651788;73651788;73651788;73651788;73651788;73651788;73651788;73651788;73651788;73651788;73651788;73651788;73652440;73652620;73652975;73652975;73652975;73652975;73652975;73652975;73652975;73652975;73652975;73652975;73652975;73652975;73652975;73652975;73653370;73655803;73655803;73655803;73655803;73660309;73660753;73660753;73660753;73660753;73660753;73660753;73660753;73660753;73660753;73660753;73660753;73660753;73660753;73660753;73660753;73660753;73661466;73661466;73661466;73661466;73661466;73661466;73661466;73661466;73661466;73661466;73661466;73662353;73662511	73646626;73646626;73646626;73647529;73647738;73647738;73647738;73647738;73647738;73647738;73647738;73647738;73647895;73647738;73647866;73648087;73648278;73649087;73649087;73649087;73649087;73649087;73649087;73649087;73649087;73649087;73649087;73649087;73649087;73649087;73649087;73649087;73649087;73649087;73649087;73650705;73650705;73650705;73650705;73650705;73650705;73650705;73650705;73650705;73650705;73650705;73650705;73650705;73650705;73650705;73650705;73650705;73651569;73651437;73651890;73651890;73651890;73651890;73652070;73651890;73651890;73651890;73651890;73651851;73651890;73651879;73651890;73651890;73651890;73651890;73651890;73653014;73653014;73653014;73653014;73653014;73653014;73653014;73653014;73653014;73653014;73653014;73653014;73653014;73653014;73653014;73653014;73653461;73655907;73655907;73655907;73655907;73660852;73660852;73660925;73660795;73660852;73660852;73660852;73660852;73660873;73660770;73660766;73660756;73660852;73660852;73660852;73660852;73660852;73662812;73661734;73661551;73661522;73661720;73661496;73661665;73662819;73662819;73662819;73662819;73662422;73662815	+;+;+;+;+;+;+;+;+;+;+;+;+;+;+;+;+;+;+;+;+;+;+;+;+;+;+;+;+;+;+;+;+;+;+;+;+;+;+;+;+;+;+;+;+;+;+;+;+;+;+;+;+;+;+;+;+;+;+;+;+;+;+;+;+;+;+;+;+;+;+;+;+;+;+;+;+;+;+;+;+;+;+;+;+;+;+;+;+;+;+;+;+;+;+;+;+;+;+;+;+;+;+;+;+;+;+;+;+;+;+;+;+;+;+;+;+;+;+;+;+;+	4933	11	24	10	6	12	9	16	8	7	6	11	15	12	8	13	5	21	3	52	19	22	17	3	8	15	10	12	7	12	14	9	6	9	11	18	5	13	3	20	3	24	8	47	13	5	4	3	6	7	4	17	8	10	6	8	4	12	5	8	9	22	6	26	16	33	12	11	8	7	7	7	6	3	8	8	12	10	2	9	7	17	5	30	16	15	6	41	18	6	14	4	22	9	22	4	11	9	18	25	3	7	16	2	24	12	32	10	40	38	5	13	10	5	11	3	8	7	9	17	12	4	12	2	24	6	33	7	58	7	55	10
ENSG00000175582	11;11;11;11;11;11;11;11;11;11;11;11;11;11;11;11;11;11;11;11;11;11;11;11;11;11;11;11;11;11;11;11;11;11;11;11;11;11;11;11;11;11;11;11;11;11;11;11;11;11;11;11;11;11;11;11;11;11;11;11;11	73675638;73675896;73677399;73677591;73677894;73677908;73677944;73679654;73679654;73679654;73679654;73679654;73679654;73679686;73704164;73707420;73707420;73707420;73707420;73707420;73707420;73707420;73716251;73716251;73716251;73716251;73716251;73716251;73716251;73718613;73718613;73718785;73718785;73720846;73720846;73720846;73720846;73720846;73720846;73720846;73720846;73729464;73730765;73730765;73730765;73730765;73730765;73730765;73730765;73730765;73730765;73760048;73760566;73760566;73760566;73760566;73760566;73760566;73760566;73760566;73760566	73677962;73677962;73677962;73677962;73677962;73677962;73677962;73679720;73679720;73679720;73679720;73679720;73679720;73679720;73704215;73707513;73707513;73707513;73707513;73707513;73707513;73707513;73716362;73716362;73716362;73716362;73716362;73716362;73716362;73718718;73718718;73718890;73718890;73720899;73720899;73720899;73720899;73720899;73720899;73720899;73720899;73730823;73730823;73730823;73730823;73730823;73730823;73730823;73730823;73730823;73730823;73760095;73761017;73760658;73760610;73761119;73761074;73760638;73761074;73761137;73761091	-;-;-;-;-;-;-;-;-;-;-;-;-;-;-;-;-;-;-;-;-;-;-;-;-;-;-;-;-;-;-;-;-;-;-;-;-;-;-;-;-;-;-;-;-;-;-;-;-;-;-;-;-;-;-;-;-;-;-;-;-	4896	3305	3638	3748	2831	3736	3665	6001	4402	4268	5026	3370	4570	4382	3831	3189	2786	5536	2744	5311	3809	3773	4639	4501	4915	4810	5465	4609	5104	5661	4613	4278	2913	4898	5462	4163	4629	4696	4055	3930	4988	5828	4876	3842	4766	6139	4681	3120	4994	6494	5190	5955	4755	5278	2428	5737	5773	7204	6259	3082	5178	5304	4984	4577	5595	5988	4189	4415	4776	5802	4804	5473	4242	6686	6031	5566	6737	5886	5318	5852	6303	6598	4616	4860	4948	4010	3561	6070	4754	4302	5201	4283	4957	3507	4685	7101	4790	4273	5103	5077	4444	7366	4787	4406	4001	4316	4105	4119	5331	5300	5367	4795	4264	4830	6843	5662	4283	5689	5118	6111	5233	6322	6984	6580	6267	5206	3918	5832	5577	4112	7092	4882
ENSG00000255928	11;11	73722349;73722613	73722476;73722694	+;+	210	0	0	0	0	0	0	0	0	0	0	0	0	0	0	0	0	0	0	0	0	0	0	0	0	0	0	0	0	0	0	0	0	0	0	0	0	0	0	0	0	0	0	0	0	0	0	0	0	0	0	0	0	0	0	0	0	0	0	0	0	0	0	0	0	0	0	0	0	0	0	0	0	0	0	0	0	0	0	0	0	0	0	0	0	0	0	0	0	0	0	0	0	0	0	0	0	0	0	0	0	0	0	0	0	0	0	0	0	0	0	0	0	0	0	0	0	0	0	0	0	0	0	0	0	0	0	0	0	0	0	0
ENSG00000256034	11;11	73760563;73760811	73760730;73761070	+;+	428	0	0	0	0	0	0	0	0	0	0	0	0	0	0	0	0	0	0	0	0	0	0	0	0	0	0	0	0	0	0	0	0	0	0	0	0	0	0	0	0	0	0	0	0	0	0	0	0	0	0	0	0	0	0	0	0	0	0	0	0	0	0	0	0	0	0	0	0	0	0	0	0	0	0	0	0	0	0	0	0	0	0	0	0	0	0	0	0	0	0	0	0	0	0	0	0	0	0	0	0	0	0	0	0	0	0	0	0	0	0	0	0	0	0	0	0	0	0	0	0	0	0	0	0	0	0	0	0	0	0	0
ENSG00000175581	11;11;11;11;11;11;11;11;11;11;11;11;11;11;11;11;11;11;11;11;11;11;11;11;11;11;11;11;11;11;11;11;11;11;11;11;11;11;11;11;11;11;11;11;11;11;11;11;11;11;11;11;11;11;11;11;11;11;11;11;11;11;11;11;11;11;11;11;11;11;11;11;11;11;11;11;11;11;11;11;11;11;11;11;11;11;11;11;11;11;11	73787316;73787872;73787877;73787883;73787885;73787891;73787895;73787906;73787906;73787909;73787930;73787957;73789335;73789335;73789335;73802081;73805027;73805027;73805027;73805027;73805027;73805027;73805027;73805027;73805027;73805027;73805027;73808308;73808313;73808313;73808313;73808313;73808313;73808313;73808313;73808313;73817823;73823013;73825708;73825708;73825708;73825708;73825708;73825708;73825708;73825708;73825708;73825708;73825708;73825708;73842113;73843247;73844807;73844807;73844807;73844807;73844807;73844807;73844807;73844807;73844807;73844807;73844807;73844807;73844807;73859907;73859907;73859907;73859907;73859907;73859907;73859907;73859907;73863172;73863172;73863172;73863172;73863172;73863172;73863172;73863172;73863172;73864296;73864296;73864296;73864296;73864296;73864296;73864296;73864296;73864296	73787992;73787992;73787992;73787992;73787992;73787992;73787992;73787992;73787992;73787992;73787992;73787992;73789490;73789490;73789490;73802177;73805079;73805079;73805079;73805079;73805079;73805079;73805079;73805079;73805079;73805079;73805079;73808350;73808350;73808350;73808350;73808350;73808350;73808350;73808350;73808350;73817947;73823070;73825796;73825796;73825796;73825796;73825796;73825796;73825796;73825796;73825796;73825796;73825796;73825796;73843367;73843367;73844976;73845137;73844941;73844976;73844976;73844981;73844976;73844934;73844976;73844976;73844976;73844976;73844976;73860009;73860009;73860009;73860480;73860009;73860009;73860009;73860009;73863261;73863261;73863261;73863261;73863261;73863261;73863261;73863261;73863261;73864599;73864607;73864605;73864602;73864598;73864424;73864515;73865133;73864611	+;+;+;+;+;+;+;+;+;+;+;+;+;+;+;+;+;+;+;+;+;+;+;+;+;+;+;+;+;+;+;+;+;+;+;+;+;+;+;+;+;+;+;+;+;+;+;+;+;+;+;+;+;+;+;+;+;+;+;+;+;+;+;+;+;+;+;+;+;+;+;+;+;+;+;+;+;+;+;+;+;+;+;+;+;+;+;+;+;+;+	4386	286	331	335	262	318	299	400	343	271	320	262	228	367	252	382	294	603	282	481	312	316	372	347	366	359	396	338	385	336	278	289	213	306	278	303	201	433	301	368	405	443	357	356	344	461	381	238	433	497	385	445	346	349	191	390	320	440	337	332	494	530	439	435	448	530	270	346	476	548	461	500	392	558	527	417	471	517	407	543	383	830	541	616	528	491	365	568	332	561	575	497	550	421	507	621	462	459	414	472	339	486	573	568	585	552	493	432	671	594	639	491	494	476	741	545	371	468	467	529	495	488	584	435	772	534	559	583	757	414	681	529
ENSG00000199975	11	73832382	73832690	-	309	0	0	0	0	0	0	0	0	0	0	0	0	0	0	0	0	0	0	0	0	2	1	0	0	0	0	0	0	0	0	0	0	0	0	0	0	0	0	0	0	1	0	0	0	0	0	0	1	0	0	0	0	0	0	0	0	0	0	0	0	0	0	0	0	1	0	0	0	0	0	0	0	0	0	0	0	0	0	1	0	0	0	0	0	0	0	0	0	0	0	2	0	0	2	0	0	0	0	0	0	0	0	0	0	0	0	0	0	0	0	0	0	0	0	0	0	0	0	0	0	0	0	0	0	0	0	0	0	2	0	0
ENSG00000256681	11;11	73850469;73850997	73850685;73851211	-;-	432	0	0	0	0	0	0	0	0	0	0	0	0	0	0	0	0	0	0	0	0	0	0	0	0	0	0	0	0	0	0	0	0	0	0	0	0	0	0	0	0	1	0	0	0	0	1	0	0	0	0	0	0	0	0	0	0	0	0	0	0	2	0	0	0	0	0	0	0	0	0	1	0	0	0	0	0	0	1	0	0	0	0	0	0	0	0	0	0	0	0	0	0	0	0	0	0	0	0	0	0	0	0	0	0	0	0	0	0	0	0	0	0	0	0	0	0	0	0	0	0	0	1	0	0	0	0	0	1	0	0	0
ENSG00000181924	11;11;11;11;11;11;11;11;11;11;11;11;11	73872667;73872669;73872762;73872997;73874421;73875759;73876155;73876479;73876479;73876479;73876757;73876757;73876757	73873394;73873394;73873744;73873394;73874475;73876119;73876575;73876575;73876566;73876674;73876901;73876846;73876843	-;-;-;-;-;-;-;-;-;-;-;-;-	2159	457	627	720	575	646	609	694	378	584	607	663	671	890	661	718	443	987	466	888	696	608	766	675	751	693	918	801	995	886	718	719	464	699	706	991	687	1073	939	745	691	700	764	861	860	1100	980	626	754	1038	970	1189	862	1024	513	1230	794	1088	948	874	1311	1345	1122	1190	975	889	667	972	1026	1281	993	1181	731	981	923	1117	1196	1413	1064	1364	852	1353	1151	1440	1290	1192	751	1137	734	1165	1319	1081	1264	792	953	1249	819	1292	1163	1374	940	1323	1192	1566	1327	1209	987	1068	1178	1196	1791	1591	1479	1473	2071	1516	1133	1191	1680	1608	1765	1574	2203	1228	2037	1891	1746	1645	1891	1166	1402	1380
ENSG00000175575	11;11;11;11;11;11;11;11;11;11;11;11;11;11;11;11;11;11;11;11;11;11;11;11;11;11;11;11;11;11;11;11;11;11;11;11;11;11;11;11;11;11;11;11;11;11;11;11;11;11;11;11;11;11;11;11;11;11;11;11;11;11;11;11;11;11;11;11;11;11;11;11;11;11;11;11;11;11;11;11;11;11;11;11;11;11;11;11;11;11;11;11;11;11;11;11;11;11;11;11;11;11;11;11;11;11;11;11;11;11;11;11;11;11;11;11;11;11;11;11;11;11;11;11;11;11;11;11;11;11;11;11	73876699;73876969;73876974;73876980;73876992;73876995;73876997;73876997;73877028;73878777;73878779;73878779;73878779;73878779;73878779;73878779;73878779;73878783;73878783;73886929;73887031;73887040;73887040;73887063;73887077;73887201;73887354;73887354;73887354;73887354;73887354;73887354;73887354;73887354;73887354;73887354;73887354;73888794;73891112;73891112;73891112;73891112;73891112;73891112;73891112;73891112;73891112;73891112;73891112;73891112;73891112;73899146;73899146;73899146;73899146;73899146;73899146;73899146;73899146;73899146;73899146;73899146;73899146;73899146;73900270;73900270;73900270;73900270;73900270;73900270;73900270;73900270;73900270;73900270;73900270;73900311;73900311;73900368;73909399;73909399;73909399;73909399;73909399;73909399;73909399;73909399;73909399;73909399;73909399;73909399;73914413;73914413;73914413;73914413;73914413;73914413;73914413;73914413;73914413;73914413;73916545;73916545;73916545;73916545;73916545;73916545;73916545;73916545;73916545;73918950;73918950;73918950;73918950;73918950;73918950;73918950;73924615;73924615;73924615;73924615;73924615;73924615;73924615;73927285;73927285;73927285;73927285;73927285;73927285;73927285;73928533;73930268	73876741;73877068;73877068;73877068;73877068;73877306;73877068;73877068;73877068;73878819;73878819;73878819;73878819;73880703;73878819;73878819;73878819;73878819;73878819;73887099;73887099;73887099;73887099;73887099;73887099;73887457;73887457;73887457;73887457;73887457;73887457;73887457;73887457;73887457;73887457;73887457;73887457;73889245;73891201;73891201;73891201;73891201;73891201;73891201;73891201;73891201;73891201;73891201;73891201;73891201;73891201;73899244;73899244;73899244;73899244;73899244;73899244;73899244;73899244;73899244;73899244;73899244;73899244;73899244;73900405;73900420;73900420;73900420;73900420;73900420;73900420;73900420;73900420;73900420;73900420;73900384;73900420;73900420;73909593;73909593;73909593;73909593;73909593;73909593;73909512;73909593;73909593;73909593;73909593;73909593;73914504;73914504;73914504;73914504;73914504;73914504;73914477;73914447;73914504;73914504;73916645;73916660;73916660;73916616;73916660;73916660;73916660;73916660;73916660;73919032;73919032;73919032;73919032;73919032;73919032;73919032;73924697;73924697;73924697;73924697;73924697;73924697;73924697;73927725;73927734;73927745;73927728;73927613;73931124;73927570;73928810;73930372	+;+;+;+;+;+;+;+;+;+;+;+;+;+;+;+;+;+;+;+;+;+;+;+;+;+;+;+;+;+;+;+;+;+;+;+;+;+;+;+;+;+;+;+;+;+;+;+;+;+;+;+;+;+;+;+;+;+;+;+;+;+;+;+;+;+;+;+;+;+;+;+;+;+;+;+;+;+;+;+;+;+;+;+;+;+;+;+;+;+;+;+;+;+;+;+;+;+;+;+;+;+;+;+;+;+;+;+;+;+;+;+;+;+;+;+;+;+;+;+;+;+;+;+;+;+;+;+;+;+;+;+	7937	254	222	267	196	232	212	339	157	225	171	226	194	401	293	295	239	419	226	404	339	294	418	328	343	355	345	328	293	339	177	274	141	401	239	402	264	575	460	455	559	526	511	418	487	370	347	252	337	418	315	324	202	282	95	440	287	571	363	365	588	632	535	418	552	552	399	360	365	429	288	386	340	410	291	367	250	478	272	502	383	879	578	579	532	440	390	606	449	437	500	358	472	286	362	445	263	372	278	556	235	453	489	470	513	490	414	505	544	642	398	316	308	339	428	334	257	173	308	236	397	218	494	309	560	416	431	436	489	387	462	499
ENSG00000256898	11	73921665	73922196	-	532	2	1	0	1	3	0	1	0	0	0	0	0	0	0	0	3	0	0	0	2	0	0	0	4	1	1	0	0	0	0	0	2	1	0	0	2	0	1	1	2	0	0	2	0	0	0	1	0	0	0	1	0	0	0	0	1	2	4	0	2	0	1	0	2	2	1	3	2	1	1	1	0	1	0	2	0	0	0	0	0	0	0	4	1	1	0	0	1	3	1	1	2	0	2	2	2	2	0	1	0	0	3	0	1	0	0	0	0	2	3	2	0	1	1	0	2	2	0	1	1	1	2	2	0	1	0	1	2	6	2	1
ENSG00000187726	11;11;11;11;11;11;11;11;11;11;11;11;11;11;11;11;11;11;11;11;11;11;11;11;11;11;11	73950319;73951026;73958317;73958317;73959494;73959494;73964828;73964843;73964878;73965236;73966138;73966138;73966138;73967939;73968216;73968256;73968345;73968345;73969246;73969246;73969246;73969246;73969961;73969961;73969961;73969961;73970283	73951137;73951137;73958420;73958420;73959871;73959655;73965035;73965035;73965035;73966251;73966251;73966251;73966251;73968162;73968458;73968458;73968458;73968458;73969322;73969322;73969322;73969322;73970135;73970238;73970230;73970287;73970366	+;+;+;+;+;+;+;+;+;+;+;+;+;+;+;+;+;+;+;+;+;+;+;+;+;+;+	3475	0	0	0	0	0	0	0	0	0	0	0	0	0	0	0	0	0	0	0	0	0	1	0	0	0	0	0	0	0	0	1	0	0	0	0	1	0	0	1	0	0	0	0	0	0	0	0	0	0	0	0	0	0	2	0	0	0	1	0	0	0	0	1	0	0	0	1	0	0	1	0	0	0	1	2	1	0	1	0	0	0	0	1	0	0	0	0	0	0	1	0	1	0	0	0	3	1	0	0	0	2	0	0	0	0	0	0	1	0	1	0	0	1	0	0	1	0	0	0	0	0	0	0	1	0	0	0	1	0	0	0
ENSG00000255847	11;11;11;11;11;11;11;11;11;11	73963657;73964063;73964451;73964451;73964869;73964869;73966138;73968342;73969246;73969961	73964195;73964195;73964524;73964524;73965032;73965035;73966248;73968458;73969322;73970287	-;-;-;-;-;-;-;-;-;-	1412	0	0	0	0	0	0	0	0	0	0	0	0	1	0	0	0	0	0	0	0	0	0	0	0	0	0	0	0	0	0	0	0	0	1	0	0	0	0	1	0	0	0	0	0	0	0	0	0	0	0	0	0	0	0	0	0	0	0	0	0	0	0	0	0	0	0	0	0	1	0	0	0	0	2	0	0	1	0	0	0	0	0	0	0	0	0	0	0	0	0	0	0	0	0	0	0	0	0	0	0	0	0	0	0	0	0	0	0	0	0	0	0	0	0	0	0	0	0	0	0	0	0	0	0	0	1	0	0	0	0	0
ENSG00000175567	11;11;11;11;11;11;11;11;11;11;11;11;11;11;11;11;11;11;11;11;11;11;11;11;11;11;11;11;11;11;11;11;11;11;11;11;11;11;11	73974672;73974709;73974852;73975491;73975491;73975530;73976641;73976641;73976641;73976641;73976641;73976823;73976823;73976823;73976823;73976823;73977886;73977886;73977886;73978191;73978253;73978253;73978281;73978577;73978696;73979936;73980672;73981148;73981476;73981476;73981476;73981476;73981476;73982721;73982721;73982721;73982721;73982721;73982721	73975121;73975121;73975121;73975671;73975671;73975632;73976742;73976742;73976742;73976742;73976742;73977064;73977006;73977017;73977017;73977017;73978141;73978096;73978096;73978477;73978477;73978477;73978477;73978834;73978834;73980052;73980938;73981632;73981632;73981632;73981632;73981632;73981632;73982843;73982843;73982843;73982843;73982830;73982843	-;-;-;-;-;-;-;-;-;-;-;-;-;-;-;-;-;-;-;-;-;-;-;-;-;-;-;-;-;-;-;-;-;-;-;-;-;-;-	2768	77	79	75	73	97	76	68	45	76	64	58	51	109	51	146	33	236	63	161	104	129	104	81	68	60	104	87	93	84	62	53	54	65	59	118	64	196	71	223	87	203	100	124	128	118	100	62	78	121	86	101	65	107	44	106	46	99	49	216	104	454	192	284	157	238	97	145	163	204	169	177	143	150	152	137	164	158	84	157	89	450	166	496	189	296	141	347	119	143	133	138	116	107	128	162	99	128	137	182	106	121	273	95	346	125	270	122	263	197	195	201	209	210	283	215	139	151	194	129	168	76	212	61	459	82	644	148	525	132	310	169
ENSG00000256189	11	73991283	73992180	-	898	0	1	0	0	0	0	0	0	0	0	0	0	0	0	0	0	1	0	0	0	0	0	0	1	0	0	0	0	0	0	0	0	0	0	0	0	0	0	0	0	0	0	0	1	0	0	0	0	0	0	0	0	0	0	0	1	1	0	0	0	0	0	0	0	0	1	0	0	0	0	0	0	0	0	0	1	0	0	0	0	0	0	0	0	0	0	0	0	0	0	0	0	0	1	1	0	0	0	0	3	0	0	0	0	0	0	0	0	0	0	0	0	0	0	1	0	0	0	0	0	0	0	0	0	0	0	0	0	0	0	0
ENSG00000256723	11	73994972	73996151	-	1180	0	0	0	0	0	0	0	0	0	0	0	0	0	0	0	0	0	0	1	0	1	1	0	0	0	0	0	0	0	4	0	0	0	2	0	0	0	0	0	1	0	0	0	0	0	0	0	0	0	0	1	0	0	0	0	0	2	2	1	0	0	0	0	0	1	2	0	0	0	0	0	0	0	0	1	0	0	0	0	0	0	0	1	0	0	0	0	0	0	0	0	0	0	0	0	0	0	0	0	0	1	1	0	0	0	0	0	0	0	0	0	0	0	0	0	0	1	0	0	0	0	0	0	1	0	0	0	1	0	0	0
ENSG00000175564	11;11;11;11;11;11;11;11;11;11;11;11;11;11;11;11;11	74000277;74001478;74001740;74003448;74003827;74004484;74004484;74005730;74005730;74006169;74006169;74006217;74006917;74006917;74006917;74008978;74008978	74001526;74001526;74002254;74004007;74004007;74004585;74004585;74005933;74005933;74006379;74006379;74006379;74007137;74007304;74007137;74009085;74009085	-;-;-;-;-;-;-;-;-;-;-;-;-;-;-;-;-	3338	14	9	4	5	4	2	4	3	7	3	9	14	14	17	10	10	13	8	14	7	13	16	9	12	15	24	5	5	6	1	2	4	6	17	12	8	21	8	20	13	14	17	13	19	12	13	3	6	11	5	13	6	7	1	15	5	12	10	13	14	11	12	24	13	17	11	10	14	14	9	9	6	5	8	8	6	7	16	21	6	15	6	20	10	9	8	17	9	12	16	12	20	4	14	17	9	16	17	17	15	18	24	8	30	6	9	11	27	21	18	26	14	16	10	9	8	2	11	6	17	20	18	11	20	9	16	7	16	14	19	21
ENSG00000168014	11;11;11;11;11;11;11;11;11;11;11;11;11;11;11;11;11;11;11;11;11;11;11;11;11;11;11;11;11;11;11;11;11;11;11;11;11;11;11;11;11;11;11;11;11;11;11;11;11;11;11;11;11;11;11;11;11;11;11;11;11;11;11;11;11;11;11;11;11;11;11;11;11;11;11;11;11;11;11;11;11;11;11;11;11;11;11;11;11;11;11;11;11;11;11;11;11;11;11;11;11;11;11;11;11;11;11;11;11;11;11;11;11;11;11;11;11;11;11;11;11;11;11;11;11;11;11;11;11;11;11;11;11;11;11;11;11;11;11;11;11;11;11;11;11;11;11;11;11;11;11;11;11;11;11	74012714;74012718;74013444;74016599;74028287;74028287;74028287;74033351;74033351;74033351;74033830;74034432;74034434;74034442;74036128;74037478;74037478;74037478;74037478;74037478;74037478;74037478;74042054;74042054;74042054;74042054;74042054;74042054;74042054;74048205;74048205;74048205;74048205;74048205;74049337;74049337;74049337;74049337;74049337;74049519;74054607;74054607;74054607;74054607;74054607;74057406;74057406;74057406;74057406;74057406;74070506;74074253;74074253;74074253;74074253;74078115;74078115;74078115;74078115;74078185;74084881;74084881;74084881;74084881;74084881;74085522;74085522;74085618;74085618;74085618;74085618;74090813;74090813;74090813;74090813;74091298;74092416;74092416;74093816;74093816;74095228;74095228;74098009;74098009;74100525;74100525;74100609;74103131;74103131;74103131;74106371;74106371;74106371;74107876;74109034;74109034;74109034;74109034;74110523;74113201;74113780;74113780;74114384;74114384;74114384;74118228;74118228;74118228;74122988;74122988;74122988;74128530;74129174;74132844;74132844;74132844;74132844;74132844;74133425;74133425;74133425;74133425;74133425;74138720;74138720;74138720;74138720;74139605;74139605;74139605;74139605;74139818;74161399;74161399;74161399;74161399;74161399;74161434;74164810;74168014;74168233;74168344;74168344;74168344;74168344;74168344;74168344;74170738;74170738;74170738;74170738;74170738;74170738;74171030;74171030	74013525;74013525;74013525;74016801;74028398;74028398;74028398;74033909;74034278;74034278;74034278;74034608;74034608;74034567;74036484;74037623;74037698;74037698;74037623;74037698;74037652;74037698;74042218;74042218;74042218;74042202;74042160;74042218;74042218;74048338;74048338;74048338;74048338;74048338;74049397;74049542;74049542;74049542;74049542;74049542;74054671;74054671;74054671;74054671;74054671;74057544;74057544;74057544;74057544;74057544;74070869;74074600;74074600;74074600;74074600;74078717;74078717;74078717;74078717;74078717;74084970;74084970;74084970;74084970;74084970;74085886;74085599;74085886;74085886;74085795;74085886;74090936;74090877;74090936;74090936;74091364;74092588;74092588;74093999;74093999;74095408;74095408;74098255;74098255;74100676;74100676;74100676;74103625;74103625;74103625;74106493;74106493;74106493;74108143;74109152;74109492;74109152;74109152;74110588;74113892;74113892;74113892;74114593;74114593;74114593;74118382;74118382;74118382;74123135;74123135;74123135;74129842;74129972;74132972;74132972;74132972;74132972;74132972;74133630;74133557;74133557;74133557;74133557;74138967;74138967;74138967;74138967;74139828;74139828;74139828;74139828;74139828;74161556;74161556;74161556;74161556;74161556;74161556;74164876;74168613;74168613;74168613;74168613;74168613;74168613;74168613;74168613;74170868;74170998;74170984;74170957;74171019;74171019;74171172;74171210	-;-;-;-;-;-;-;-;-;-;-;-;-;-;-;-;-;-;-;-;-;-;-;-;-;-;-;-;-;-;-;-;-;-;-;-;-;-;-;-;-;-;-;-;-;-;-;-;-;-;-;-;-;-;-;-;-;-;-;-;-;-;-;-;-;-;-;-;-;-;-;-;-;-;-;-;-;-;-;-;-;-;-;-;-;-;-;-;-;-;-;-;-;-;-;-;-;-;-;-;-;-;-;-;-;-;-;-;-;-;-;-;-;-;-;-;-;-;-;-;-;-;-;-;-;-;-;-;-;-;-;-;-;-;-;-;-;-;-;-;-;-;-;-;-;-;-;-;-;-;-;-;-;-;-	12571	527	519	623	491	643	578	723	430	610	482	584	607	774	644	766	560	926	606	839	876	662	1105	639	758	677	836	714	920	721	517	640	403	715	738	785	616	1098	855	767	1055	886	990	785	1072	981	885	575	919	1069	991	911	579	884	339	998	852	1203	874	913	1129	1374	1261	936	1347	1098	1039	721	902	1008	820	1041	736	971	717	868	773	1103	755	1179	829	1958	1036	1343	1192	934	899	1212	1049	929	1055	891	981	704	966	1117	721	957	857	1244	860	1211	1240	1011	1105	1091	804	1149	1161	1594	1308	1152	1124	1170	1578	1275	779	846	1188	1043	1211	1003	1489	973	2093	1313	1443	1251	1372	1119	1223	1374
ENSG00000256098	11	74142151	74142358	+	208	0	0	0	0	0	0	0	0	0	0	0	0	1	0	0	0	0	0	0	0	0	0	0	0	0	0	0	0	0	0	0	0	0	0	0	0	0	0	0	0	0	0	0	0	0	0	0	0	0	0	0	0	0	0	0	0	0	0	0	0	0	0	0	0	0	0	0	0	0	0	0	0	0	0	0	0	0	0	0	0	0	0	0	0	0	0	0	0	0	0	0	0	0	0	0	0	0	0	0	0	0	0	0	0	0	0	0	0	0	0	0	0	0	0	0	0	0	0	0	0	0	0	0	0	0	0	0	0	0	0	0
ENSG00000214517	11;11;11;11;11;11;11;11;11;11;11;11;11;11;11;11;11;11;11;11;11;11;11;11;11;11;11;11;11;11;11;11;11;11;11;11;11;11;11;11;11;11;11;11;11;11;11;11;11;11;11;11;11;11;11;11;11;11;11;11;11;11;11;11;11	74171267;74171289;74171322;74171343;74203728;74203728;74203728;74203728;74204353;74204353;74204353;74204353;74205777;74222312;74222312;74222312;74222671;74225205;74225205;74230245;74230245;74230785;74230912;74230912;74235725;74235901;74235901;74235901;74237788;74238893;74239133;74239133;74239133;74239133;74246034;74246076;74246076;74246076;74246076;74246076;74247079;74247079;74247079;74247079;74247079;74247079;74248243;74250954;74250954;74250954;74250954;74250954;74250954;74251648;74251648;74251648;74251648;74251648;74251648;74253492;74253492;74253492;74253492;74253492;74253492	74171522;74171522;74171522;74171522;74203821;74203821;74203821;74203821;74204445;74204445;74204445;74204445;74205923;74222369;74222369;74222369;74222733;74225256;74225256;74230399;74230399;74231002;74231002;74231002;74235966;74235966;74235966;74235966;74239256;74239256;74239256;74239256;74239256;74239256;74246205;74246205;74246205;74246205;74246205;74246205;74247123;74247123;74247123;74247123;74247123;74247123;74251018;74251018;74251018;74251715;74251018;74251018;74251018;74251715;74251715;74251677;74251715;74251715;74251715;74254702;74253563;74254703;74254703;74254703;74254703	+;+;+;+;+;+;+;+;+;+;+;+;+;+;+;+;+;+;+;+;+;+;+;+;+;+;+;+;+;+;+;+;+;+;+;+;+;+;+;+;+;+;+;+;+;+;+;+;+;+;+;+;+;+;+;+;+;+;+;+;+;+;+;+;+	7749	637	797	893	703	703	780	898	576	742	697	723	747	1080	666	917	497	1092	661	1180	858	872	1155	919	1036	1015	1256	1009	1231	1081	790	813	578	988	907	1161	794	1199	797	892	911	1123	1007	985	1168	1399	1217	741	1097	1328	1216	1190	810	957	429	1248	843	1261	953	921	1143	1604	1155	1269	1272	1435	1058	1368	1449	1780	1437	1730	1137	1440	1263	1154	1224	1594	990	1512	1094	2226	1054	1833	1242	1320	952	1687	1174	1385	1515	1224	1524	901	1091	1468	990	1294	1174	1639	1052	1509	1459	1199	1486	1364	1231	1170	1580	1597	2257	2051	2144	2096	2537	2056	1331	1387	1764	1578	2008	1362	2283	1189	2735	1404	2165	1452	2146	1238	2094	1907
ENSG00000284736	11	74198748	74198854	-	107	0	0	0	0	0	0	0	0	0	0	0	0	0	0	0	0	0	0	0	0	0	0	0	0	0	0	0	0	0	0	0	0	0	0	0	0	0	0	0	0	0	0	0	0	0	0	0	0	0	0	0	0	0	0	0	0	0	0	0	0	0	0	0	0	0	0	0	0	0	0	0	0	0	0	0	0	0	0	0	0	0	0	0	0	0	0	0	0	0	0	0	0	0	0	0	0	0	0	0	0	0	0	0	0	4	0	0	0	0	0	0	0	0	0	0	0	0	0	0	0	1	0	0	0	0	0	0	0	0	0	0
ENSG00000280269	11	74204869	74205746	+	878	2	1	10	0	0	0	3	3	2	0	1	0	0	0	0	0	0	0	1	0	0	0	3	1	5	3	0	0	1	0	1	2	1	0	0	0	0	0	0	0	0	1	0	2	3	2	1	2	0	1	1	0	0	0	1	0	0	0	0	0	0	0	0	0	0	0	6	1	2	6	2	4	0	1	1	0	1	2	1	0	0	0	1	0	1	0	0	0	5	6	5	2	0	0	1	0	0	1	2	0	0	0	0	0	1	0	0	0	1	2	5	2	2	1	2	0	2	1	0	1	0	1	0	2	1	0	0	0	0	0	0
ENSG00000149380	11;11;11;11;11;11;11;11;11;11;11;11;11;11;11;11;11;11;11;11;11;11;11;11;11;11;11;11;11;11;11;11;11;11;11;11;11;11;11;11;11;11;11;11;11;11;11;11;11;11;11;11;11;11;11;11;11;11;11;11;11;11;11	74235801;74243388;74247487;74247863;74259841;74259923;74266657;74266657;74266657;74267181;74267181;74268145;74268145;74268145;74268145;74268145;74269652;74269652;74269652;74269652;74269652;74273545;74273545;74273545;74273545;74276985;74276985;74276985;74279388;74279388;74279388;74279388;74285433;74285809;74285809;74285809;74285809;74286228;74286228;74286228;74286228;74286228;74287116;74289079;74289079;74289079;74289079;74298212;74298212;74298212;74298212;74302369;74302369;74302369;74302369;74304270;74304270;74304270;74304304;74311412;74311412;74311412;74311412	74235991;74243568;74248001;74247910;74260136;74260136;74267318;74267318;74267318;74267318;74267318;74268234;74268241;74268241;74268241;74268241;74269720;74269720;74269720;74269669;74269720;74273607;74273607;74273607;74273607;74277144;74277144;74277144;74279452;74279452;74279452;74279452;74285985;74285985;74285985;74285985;74285985;74286255;74286391;74286391;74286391;74286391;74287291;74289130;74289130;74289130;74289130;74298361;74298361;74298361;74298361;74302592;74302592;74302592;74302592;74304412;74304412;74304412;74304412;74311640;74311624;74311640;74311631	-;-;-;-;-;-;-;-;-;-;-;-;-;-;-;-;-;-;-;-;-;-;-;-;-;-;-;-;-;-;-;-;-;-;-;-;-;-;-;-;-;-;-;-;-;-;-;-;-;-;-;-;-;-;-;-;-;-;-;-;-;-;-	3990	1606	1551	1567	1060	1408	1481	2029	1498	1531	1985	1525	1690	2167	1823	1998	1593	3165	1346	3724	1584	2769	1607	2273	2444	2309	2666	1993	2495	2437	2237	2083	2089	2324	2615	2688	2363	3433	2879	3191	3099	4269	2314	4405	1773	2527	2042	1498	1989	2578	2166	2581	2098	2173	1292	2413	2839	2957	3273	1833	3982	3130	3636	2747	2973	5022	1768	1732	1839	1979	1539	1906	1351	2200	2026	1908	2338	2184	2039	2212	2598	3086	3181	2598	2830	1763	1738	4077	1787	2804	2548	2223	2385	1988	2941	2949	2522	2603	3261	3963	2722	4749	3675	4998	4329	4219	3696	3267	5636	3309	2532	2071	1624	1479	2295	1870	1422	1976	2167	2442	2138	2376	2399	2657	3105	3698	2113	2788	2702	1655	4586	1866
ENSG00000206913	11	74252414	74252552	-	139	1	1	0	0	1	1	3	0	0	2	0	1	1	1	1	0	0	1	3	0	0	0	0	3	1	2	2	1	0	1	1	0	5	1	0	1	1	0	0	0	2	1	3	5	3	1	1	2	0	5	0	0	0	0	1	0	1	0	0	0	3	0	0	0	2	0	5	1	1	1	0	3	3	1	1	1	2	0	0	0	3	1	0	0	0	1	0	1	1	1	0	1	4	0	0	1	0	1	0	3	3	0	0	0	1	1	3	0	0	1	3	3	3	0	0	0	1	0	1	2	0	0	0	1	0	0	4	3	0	2	1
ENSG00000246211	11;11;11;11;11;11;11	74311362;74311825;74312119;74322234;74322707;74324095;74324341	74311449;74311946;74312219;74322301;74324003;74324210;74324705	+;+;+;+;+;+;+	2157	2	2	3	1	1	2	3	2	4	2	2	2	8	0	6	2	13	0	13	1	5	1	8	1	9	3	3	8	4	5	2	3	10	4	5	4	12	4	10	5	11	0	3	0	4	5	0	4	3	11	3	3	6	0	2	0	3	0	6	2	8	8	16	5	11	4	2	0	1	6	6	2	4	0	1	0	7	1	2	2	10	1	6	3	3	3	10	1	3	6	4	5	6	3	3	8	1	3	11	0	5	2	3	10	3	5	3	9	11	1	3	0	2	2	4	0	2	0	0	2	1	3	1	5	1	5	3	9	2	16	0
ENSG00000165434	11;11;11;11;11;11;11;11;11;11;11;11;11;11;11	74330316;74338468;74342461;74342885;74343323;74345469;74346732;74347148;74351383;74368492;74370902;74371711;74374415;74397746;74398051	74336754;74338601;74342650;74343014;74343416;74345649;74346829;74347337;74351576;74368575;74370986;74371817;74374582;74398408;74398433	-;-;-;-;-;-;-;-;-;-;-;-;-;-;-	8782	2599	2919	2750	2349	2530	2700	5432	5132	3356	4467	2770	3242	3451	2692	2493	1700	4090	1514	4076	2019	2662	2010	3771	4370	3822	4648	3340	3990	5062	5122	3325	2076	3690	3622	3410	2885	3698	2705	2983	2703	4368	2331	2140	2038	4249	3342	2107	3322	3959	3292	4743	4179	4304	2171	4428	4271	5722	4152	1930	3577	3418	3346	3093	3208	4109	2078	2681	3013	3098	2707	3102	2301	4904	4995	4074	5542	3649	3701	3678	4489	3463	2792	2941	3032	2186	1914	3451	2122	2865	3656	2823	3449	2371	3614	5737	4635	2679	3867	3852	2866	4563	4090	3060	3461	2582	3395	2575	4151	3048	3360	3038	2299	2794	3657	3342	3447	5801	3861	4831	3963	4784	5408	4578	3938	3702	2329	3641	3078	2354	4397	1859
ENSG00000212961	11	74354443	74355720	+	1278	1	0	0	0	1	0	1	1	0	0	0	0	0	0	0	0	1	0	0	0	0	0	0	1	0	0	0	1	0	1	0	0	0	1	0	0	0	0	0	0	0	0	0	0	0	0	0	0	0	1	0	0	1	0	1	1	1	0	1	0	0	0	0	0	2	0	0	1	0	0	0	0	2	0	0	1	0	0	0	0	0	0	1	1	0	0	0	1	0	0	1	0	0	0	2	0	0	0	0	0	0	0	0	2	0	1	0	0	1	0	0	0	0	0	0	0	0	2	2	2	0	0	0	0	0	0	0	0	0	0	0
ENSG00000254631	11;11;11;11;11;11;11	74397549;74397653;74397769;74397769;74428333;74484177;74485625	74397669;74397669;74397905;74397905;74428565;74484248;74485742	+;+;+;+;+;+;+	681	2	0	1	1	0	0	0	0	1	0	0	0	2	0	2	0	6	0	19	0	13	0	0	0	1	0	0	0	0	1	0	0	0	0	3	0	1	0	5	0	6	0	13	0	0	0	0	1	1	0	0	0	0	0	0	0	0	0	0	0	0	0	2	0	9	0	0	0	1	0	1	0	0	1	0	0	2	0	2	0	1	0	0	0	1	0	6	0	2	2	0	0	0	0	0	0	0	0	0	0	0	0	0	0	0	0	1	4	2	0	0	0	0	0	0	0	1	0	1	0	0	0	0	0	0	0	0	0	0	7	2
ENSG00000264402	11	74399237	74399333	+	97	0	0	0	0	0	0	0	0	0	0	0	0	0	0	0	0	1	0	2	0	1	0	0	0	0	0	0	0	0	0	0	0	0	0	0	0	0	0	0	0	0	0	0	0	0	0	0	0	0	0	0	0	0	0	0	0	0	0	0	0	0	0	0	0	1	0	0	0	0	0	0	0	0	0	0	0	0	0	0	0	0	0	0	0	0	0	0	0	0	0	0	0	0	0	0	0	0	0	0	0	0	0	0	0	0	0	0	1	0	0	0	0	0	0	0	0	0	0	0	0	0	0	0	0	0	0	0	1	0	0	0
ENSG00000255440	11;11	74409060;74415847	74409165;74416379	+;+	639	4	5	12	10	5	0	0	0	1	0	3	0	9	0	19	0	32	1	46	0	38	0	2	2	3	3	0	2	0	0	1	0	1	0	3	1	23	0	14	0	25	0	33	0	1	0	0	0	1	1	0	0	0	0	0	0	0	0	3	0	3	0	15	0	23	0	1	1	0	0	0	1	1	0	0	0	0	0	0	0	1	0	1	0	1	0	6	0	2	4	1	0	0	2	5	0	1	0	0	0	0	2	0	4	0	11	1	23	0	0	1	1	1	3	4	0	0	0	0	0	0	2	0	4	0	7	1	2	0	29	1
ENSG00000175538	11;11;11;11;11;11;11;11;11;11;11;11;11;11;11;11;11;11;11;11;11	74454841;74457082;74457266;74457406;74457415;74457527;74461955;74461955;74461955;74461955;74461955;74461955;74462748;74462748;74464262;74464262;74467398;74467398;74467398;74467398;74467632	74457603;74457603;74457603;74457603;74457603;74457603;74462103;74462103;74462103;74462367;74462103;74462103;74462855;74462855;74464325;74464325;74467549;74467549;74467550;74467628;74467729	-;-;-;-;-;-;-;-;-;-;-;-;-;-;-;-;-;-;-;-;-	3677	10	9	5	3	3	4	2	3	7	2	4	5	2	2	9	5	11	10	14	16	12	33	5	4	6	6	3	1	3	4	7	5	5	3	2	7	7	16	4	10	10	22	7	12	3	5	0	0	2	1	2	2	1	0	1	2	3	2	0	7	4	4	5	11	6	8	5	6	8	4	3	2	5	6	8	3	10	3	2	8	8	6	12	4	7	3	7	14	8	5	3	5	6	6	14	1	11	7	16	6	15	11	11	14	6	12	12	16	22	6	10	3	1	4	3	5	4	4	1	9	5	5	4	8	5	8	4	13	6	14	23
ENSG00000254928	11;11	74455348;74456642	74455772;74456825	+;+	609	0	0	0	0	0	0	0	0	0	0	0	0	0	0	0	0	0	0	0	0	0	0	0	0	0	0	0	0	0	0	0	0	0	0	0	0	0	0	0	0	0	0	0	0	0	0	0	0	0	0	0	0	0	0	0	0	0	0	0	0	0	0	0	0	0	0	0	0	0	0	0	0	0	0	0	0	0	0	0	0	0	0	0	0	0	0	0	0	0	0	0	0	0	0	0	0	0	0	0	0	0	0	0	0	0	0	0	0	0	0	0	0	0	0	0	0	0	0	0	0	0	0	0	0	0	0	0	0	0	0	0
ENSG00000255444	11	74482250	74482542	+	293	2	3	4	0	3	1	1	2	5	2	3	2	2	7	1	1	2	1	4	2	0	1	0	2	1	2	4	4	0	2	5	1	3	1	5	0	9	1	1	2	4	1	3	5	2	2	3	3	9	1	8	3	3	4	2	6	6	10	2	3	1	8	2	4	3	4	5	1	2	3	2	4	4	9	2	4	8	3	7	11	12	3	5	6	5	4	7	6	4	11	7	7	7	9	8	5	9	1	6	2	2	9	2	3	4	2	6	4	12	8	4	7	2	19	19	4	6	2	13	7	16	7	6	17	5	10	8	6	5	4	0
ENSG00000254974	11	74485580	74486051	-	472	0	0	1	0	0	0	0	1	1	0	0	0	0	0	0	1	1	0	1	1	0	0	0	1	1	3	2	0	0	1	0	0	1	1	0	1	2	0	0	1	0	1	0	1	0	0	2	1	0	2	0	1	0	0	0	0	0	1	1	0	1	3	1	1	2	0	0	1	0	1	1	0	0	0	0	2	1	0	0	0	1	0	0	3	1	1	0	1	2	0	1	0	0	0	0	0	0	0	0	0	0	0	0	0	0	0	0	1	0	0	0	0	0	0	0	0	0	0	0	0	0	2	0	0	0	1	0	3	0	1	0
ENSG00000175536	11;11;11;11;11;11	74490519;74491712;74492328;74493200;74493238;74493467	74492364;74492364;74492364;74493315;74493724;74493647	-;-;-;-;-;-	2371	7	21	4	1	6	1	14	2	9	4	15	3	7	9	8	2	18	10	9	10	9	7	12	11	15	9	9	5	6	6	16	4	10	9	8	5	10	5	20	14	15	15	19	15	17	9	4	4	7	6	6	3	5	2	7	10	16	10	8	14	19	16	15	17	20	8	3	8	11	9	10	7	10	2	5	8	11	3	16	6	14	3	19	17	10	10	17	17	6	10	7	3	6	2	7	0	16	8	16	1	6	17	8	17	12	7	9	13	20	10	17	6	12	6	5	9	4	9	6	21	4	6	4	33	8	26	16	26	10	22	30
ENSG00000254837	11;11;11	74493366;74496649;74497188	74493973;74498533;74498084	+;+;+	2493	12	13	13	11	16	9	24	11	26	6	19	8	21	13	27	12	46	16	51	33	26	44	19	34	23	31	13	28	18	2	26	7	29	17	20	21	43	22	27	21	62	29	42	37	37	26	8	17	19	14	14	4	12	9	20	16	42	16	21	22	24	40	17	26	42	24	14	13	16	7	22	15	15	7	15	17	28	18	32	31	27	22	27	23	26	20	50	33	13	28	14	13	8	12	20	1	14	5	45	19	17	24	20	33	36	42	25	34	41	22	30	7	26	24	25	15	2	12	6	24	22	38	21	24	19	21	24	31	27	42	27
ENSG00000077514	11;11;11;11;11;11;11;11;11;11;11;11;11;11;11;11;11;11;11;11;11;11;11;11;11;11;11;11;11;11;11;11;11;11;11;11;11;11;11;11;11;11;11;11;11;11;11;11;11;11;11;11;11;11;11;11;11;11;11;11;11;11;11;11;11	74493851;74592530;74592556;74592605;74592605;74592644;74594061;74594061;74594061;74594061;74594061;74594061;74595147;74604563;74604692;74604692;74604692;74604692;74611499;74611499;74611499;74611499;74611499;74611499;74612878;74612878;74612878;74612878;74612878;74612878;74618537;74618537;74618537;74618537;74618537;74618537;74620017;74620017;74620017;74625408;74625408;74625408;74625504;74628863;74629217;74629217;74629217;74629217;74634583;74634583;74634583;74634583;74634583;74636197;74636197;74636197;74636197;74636197;74638614;74640564;74640564;74640564;74640564;74640564;74668777	74493973;74592718;74592718;74592718;74593037;74592931;74594116;74594116;74594116;74594116;74594116;74594116;74595502;74604794;74604794;74604794;74604794;74604794;74611538;74611538;74611538;74611538;74611538;74611538;74613010;74613010;74613010;74613010;74613010;74613010;74618675;74618770;74618804;74618804;74618804;74618594;74620089;74620089;74620089;74625573;74625573;74625573;74625573;74629323;74629323;74629323;74629323;74629323;74634695;74634695;74634695;74634695;74634695;74636275;74636275;74636275;74636275;74636275;74638678;74640965;74641062;74641114;74641114;74643057;74669117	+;+;+;+;+;+;+;+;+;+;+;+;+;+;+;+;+;+;+;+;+;+;+;+;+;+;+;+;+;+;+;+;+;+;+;+;+;+;+;+;+;+;+;+;+;+;+;+;+;+;+;+;+;+;+;+;+;+;+;+;+;+;+;+;+	5508	431	420	506	328	447	427	633	378	406	399	337	332	631	400	988	567	777	573	643	720	472	980	442	596	537	563	504	522	500	294	350	278	472	371	545	331	1333	601	686	861	659	1030	540	833	937	748	516	791	1017	784	695	420	551	238	595	452	1044	518	1073	1141	1468	1305	733	1135	1057	914	686	747	924	710	801	634	805	492	558	555	649	367	971	485	2456	1117	1220	1335	771	669	1101	929	801	839	673	760	471	542	805	490	537	563	832	449	698	1250	832	705	670	523	835	950	1558	1141	996	924	959	1324	869	629	580	717	674	807	541	1256	511	2105	1023	1245	1055	1266	1020	951	1064
ENSG00000254500	11	74652636	74652911	+	276	0	1	1	0	0	0	0	2	0	1	0	0	0	0	0	0	0	4	0	0	0	0	1	0	0	0	1	0	0	0	0	0	0	0	0	0	1	0	0	0	0	0	0	0	0	0	1	0	0	2	0	0	0	0	0	0	0	0	0	1	0	0	0	0	2	2	0	0	0	0	0	0	0	1	0	0	0	0	0	0	0	0	0	0	0	0	0	0	0	0	0	0	1	1	3	0	0	0	0	0	0	0	0	1	0	0	0	0	0	0	1	1	0	0	0	0	0	0	0	0	0	0	0	0	0	1	0	0	0	0	0
ENSG00000223202	11	74685224	74685505	+	282	0	0	0	0	0	0	0	0	0	0	0	0	0	0	0	0	0	0	0	0	0	0	0	0	0	0	0	0	0	0	0	0	0	0	0	0	0	0	0	0	0	0	0	0	0	0	0	0	0	0	0	0	0	0	0	0	0	0	0	0	0	0	0	0	0	0	0	0	0	0	0	0	0	0	0	0	0	0	0	0	0	0	0	0	0	0	0	0	0	0	0	0	0	0	0	0	0	0	0	0	0	0	0	0	0	1	0	0	0	0	0	0	0	0	0	0	0	0	0	0	0	0	0	0	0	0	0	0	0	0	0
ENSG00000054938	11;11;11;11;11;11;11;11;11;11;11;11;11;11;11;11;11;11;11;11;11;11;11;11;11;11;11;11;11;11;11;11;11;11;11;11;11;11;11;11;11;11;11;11;11;11;11;11;11;11;11;11;11;11;11;11;11;11;11;11;11;11;11;11;11;11;11;11;11;11;11;11;11;11;11;11;11;11;11	74696429;74696429;74696429;74696429;74696429;74696509;74697205;74697205;74697205;74697205;74697601;74700922;74701592;74702794;74702794;74702794;74702794;74702794;74702794;74702794;74702794;74702801;74703305;74703305;74703305;74703305;74703305;74703305;74703305;74703305;74704486;74704486;74704486;74704486;74704486;74704486;74704486;74704486;74704486;74706487;74706487;74706487;74706487;74706487;74706487;74706487;74708302;74708302;74708302;74708302;74708302;74708302;74710849;74710849;74710849;74710849;74710849;74710849;74710849;74710849;74713386;74713386;74713386;74713386;74713386;74713386;74718720;74718720;74718720;74718720;74718720;74718720;74718720;74718720;74730807;74730807;74730807;74730807;74730807	74696585;74696585;74696585;74696585;74696585;74696576;74697297;74697297;74697297;74697297;74697694;74701507;74701646;74702967;74702967;74702967;74702967;74702967;74702967;74702967;74702967;74702967;74703499;74703499;74703499;74703499;74703499;74703499;74703499;74703499;74704654;74704654;74704654;74704654;74704716;74704654;74704654;74704654;74704635;74706542;74706542;74706542;74706542;74706542;74706542;74706542;74708395;74708395;74708395;74708395;74708395;74708395;74710991;74710991;74710991;74710991;74710991;74710991;74710991;74710991;74713479;74713479;74713479;74713479;74713479;74713479;74718832;74719303;74719303;74718832;74718832;74718832;74718832;74719303;74731182;74731153;74731385;74731385;74731175	-;-;-;-;-;-;-;-;-;-;-;-;-;-;-;-;-;-;-;-;-;-;-;-;-;-;-;-;-;-;-;-;-;-;-;-;-;-;-;-;-;-;-;-;-;-;-;-;-;-;-;-;-;-;-;-;-;-;-;-;-;-;-;-;-;-;-;-;-;-;-;-;-;-;-;-;-;-;-	3135	0	0	1	0	0	1	0	1	0	0	0	0	0	1	0	1	0	0	1	0	0	0	0	0	1	1	0	1	0	1	1	0	1	0	0	0	0	1	0	1	0	0	0	5	0	3	0	0	0	0	2	0	0	0	1	0	1	3	1	0	1	0	0	0	0	0	1	1	1	0	1	1	0	0	1	0	0	0	1	0	1	0	1	1	0	0	0	0	3	0	0	0	0	0	1	0	0	0	0	3	0	1	0	0	6	0	0	0	1	0	1	2	2	0	1	1	2	0	1	2	0	2	1	1	0	1	2	2	1	1	4
ENSG00000279353	11	74698231	74699658	-	1428	0	0	0	0	0	0	0	0	0	0	0	0	0	0	0	0	0	1	0	0	0	0	0	0	0	0	0	0	0	0	0	0	0	0	0	0	0	0	0	0	0	0	0	0	0	0	0	0	0	0	0	0	0	0	0	0	0	0	0	0	0	0	0	0	0	0	0	0	0	0	0	0	0	0	0	1	0	0	0	0	0	0	0	0	0	0	0	0	0	0	0	0	0	0	0	0	0	0	0	0	0	0	0	0	0	0	0	0	0	0	0	0	0	0	0	0	1	0	0	0	0	0	0	0	0	0	1	0	0	0	1
ENSG00000265902	11	74720268	74720337	-	70	0	0	0	0	0	0	0	0	0	0	0	0	0	0	0	0	0	0	0	0	0	0	0	0	0	0	0	0	0	0	0	0	0	0	0	0	0	0	0	0	0	0	0	0	0	0	0	0	0	0	0	0	0	0	0	0	0	0	0	0	0	0	0	0	0	0	0	0	0	0	0	0	0	0	0	0	0	0	0	0	0	0	0	0	0	0	0	0	0	0	0	0	0	0	0	0	0	0	0	0	0	0	0	0	0	0	0	0	0	0	0	0	0	0	0	0	0	0	0	0	0	0	0	0	0	0	0	0	0	0	0
ENSG00000241097	11	74738478	74738796	-	319	0	0	0	0	0	0	0	0	0	0	0	0	0	0	0	0	0	0	0	0	0	0	0	0	0	0	0	0	0	0	0	0	0	0	0	0	0	0	0	0	0	0	0	0	0	0	0	0	0	0	0	0	0	0	0	0	0	0	0	0	0	0	0	0	0	0	0	0	0	0	0	0	0	0	0	0	0	0	0	0	0	0	0	0	0	0	0	0	0	0	0	0	0	0	0	0	0	0	0	0	0	0	0	0	0	0	0	0	0	0	0	0	0	0	0	0	0	0	1	0	0	0	0	0	0	0	0	0	0	0	0
ENSG00000227615	11	74745716	74746114	-	399	873	868	820	568	719	737	901	562	642	796	673	766	977	787	656	537	1006	590	1086	731	802	885	722	918	688	921	784	951	638	665	669	678	790	848	906	811	847	866	704	928	1068	864	1344	875	530	599	510	679	1008	741	857	669	624	408	837	765	833	883	597	889	782	776	702	632	901	459	712	755	866	729	849	719	1005	883	838	1137	1170	966	1115	1010	1229	848	985	884	834	440	1332	681	1994	2034	1977	1991	1553	1856	1975	1693	2090	2246	2000	1917	2451	1735	2531	2539	2284	2215	1563	2508	2040	1992	1626	1384	1469	2069	1755	1209	1455	1809	2046	1701	1802	1896	1417	2148	2514	1625	1926	2105	1228	1770	1636
ENSG00000166439	11;11;11;11;11;11;11;11	74748849;74789626;74810184;74817596;74834676;74835546;74836492;74842145	74749382;74789699;74810330;74817714;74834775;74842413;74836761;74842214	+;+;+;+;+;+;+;+	7842	508	525	513	365	402	385	518	351	309	260	273	226	379	273	419	346	723	353	673	464	466	610	514	653	648	695	518	473	482	346	341	183	348	278	325	295	635	493	497	537	781	557	445	564	619	529	336	483	577	434	477	316	396	122	359	298	502	366	366	528	613	489	543	579	714	511	453	468	577	461	567	369	597	399	471	416	396	234	449	320	865	530	650	580	505	491	817	548	623	767	619	626	433	470	676	485	389	371	573	288	491	594	502	594	456	550	489	668	717	709	710	593	537	706	551	367	384	449	388	402	319	546	311	760	547	562	559	615	400	754	471
ENSG00000166435	11;11;11;11;11;11;11;11;11;11;11;11;11;11;11;11;11;11;11;11;11;11;11;11;11;11;11;11;11;11;11;11;11;11;11;11;11;11;11;11;11;11;11;11;11;11;11;11;11;11;11;11;11;11;11;11;11;11;11;11;11;11;11;11;11;11;11;11;11;11;11;11;11;11;11;11;11;11;11;11;11;11;11;11;11;11;11;11;11;11;11;11;11;11;11;11;11;11;11;11;11;11;11;11;11;11;11;11;11;11;11;11;11;11;11;11;11;11;11;11;11;11;11;11;11;11;11;11;11;11;11;11;11;11;11;11;11;11;11;11;11;11;11;11;11;11;11;11;11;11;11;11;11	74807739;74840230;74840910;74840931;74842968;74842968;74842970;74843350;74843854;74843854;74843854;74844168;74844168;74844168;74844168;74844168;74844168;74845073;74845073;74845073;74845073;74845073;74845073;74845073;74848115;74848115;74848115;74848115;74848115;74848115;74848115;74848125;74850870;74851088;74851088;74851088;74851088;74851088;74851088;74851989;74851989;74851989;74851989;74851989;74851989;74851989;74859158;74859167;74862981;74862981;74862981;74906239;74906239;74906239;74906239;74906239;74906239;74906239;74906353;74906353;74906840;74907145;74907145;74907145;74907145;74907145;74907145;74907145;74907145;74907148;74909889;74909919;74921214;74921214;74921214;74921214;74921214;74921214;74921214;74921214;74921214;74921214;74921275;74927391;74927391;74927391;74927391;74927391;74927391;74927391;74927391;74930300;74930300;74930300;74930300;74930300;74930300;74930300;74930300;74930300;74930300;74930300;74931765;74933261;74933801;74933801;74933801;74933801;74933801;74933801;74933801;74933801;74933825;74933825;74933825;74936884;74936884;74936884;74936884;74936884;74936884;74936884;74936884;74936884;74936884;74936884;74936884;74936884;74936884;74940785;74940785;74940785;74945018;74945018;74945018;74945018;74945018;74945018;74945018;74945018;74948928;74948928;74948928;74948928;74948928;74948928;74948928;74948928;74948928;74948928;74948928;74948928;74948928	74808186;74843453;74843453;74843959;74843453;74843453;74844283;74843453;74843959;74843959;74843959;74844283;74844283;74844283;74844283;74844283;74844283;74845271;74845271;74845271;74845271;74845271;74845271;74845271;74848462;74848462;74848462;74848462;74848462;74848462;74848462;74848462;74851203;74851203;74851203;74851203;74851203;74851203;74851203;74852082;74852064;74852082;74852082;74852082;74852082;74852082;74859283;74859283;74864114;74863021;74863021;74906456;74906352;74906456;74906361;74906456;74906456;74906456;74906456;74906456;74907273;74907273;74907273;74907221;74907273;74907273;74907273;74907273;74907273;74907273;74910012;74910012;74921347;74921347;74921347;74921299;74921347;74921347;74921347;74921347;74921347;74921347;74921347;74927488;74927488;74927488;74927488;74927488;74927488;74927488;74927488;74930372;74930372;74930372;74930372;74930372;74930372;74930372;74930372;74930372;74930372;74930372;74931796;74933872;74933872;74933872;74933872;74933872;74933872;74933872;74933872;74933872;74933872;74933872;74933872;74937068;74936916;74937068;74937068;74937068;74937068;74937068;74937068;74937068;74937068;74937068;74937068;74937068;74937068;74940882;74940882;74940882;74945085;74945085;74945085;74945085;74945085;74945085;74945085;74945085;74949131;74949162;74949091;74949095;74949075;74949104;74949080;74949020;74949116;74949200;74949149;74949187;74949180	-;-;-;-;-;-;-;-;-;-;-;-;-;-;-;-;-;-;-;-;-;-;-;-;-;-;-;-;-;-;-;-;-;-;-;-;-;-;-;-;-;-;-;-;-;-;-;-;-;-;-;-;-;-;-;-;-;-;-;-;-;-;-;-;-;-;-;-;-;-;-;-;-;-;-;-;-;-;-;-;-;-;-;-;-;-;-;-;-;-;-;-;-;-;-;-;-;-;-;-;-;-;-;-;-;-;-;-;-;-;-;-;-;-;-;-;-;-;-;-;-;-;-;-;-;-;-;-;-;-;-;-;-;-;-;-;-;-;-;-;-;-;-;-;-;-;-;-;-;-;-;-;-	9086	194	200	185	142	174	201	199	106	137	167	174	209	322	248	219	175	259	175	324	275	237	340	240	251	248	324	291	300	218	166	213	134	232	242	314	307	317	376	263	316	338	363	341	339	302	316	151	226	289	311	263	164	184	120	344	276	391	349	236	381	374	384	268	347	391	348	302	330	370	259	353	199	291	232	279	272	410	334	441	409	490	418	434	438	360	322	476	373	254	304	250	274	172	234	236	169	225	233	389	197	426	297	380	435	410	345	319	392	407	210	170	185	166	242	208	120	109	166	126	246	243	280	244	299	287	240	280	241	204	267	232
ENSG00000278879	11	74830574	74832510	-	1937	4	4	1	4	0	2	3	3	1	7	2	0	5	4	3	4	3	1	4	0	2	1	5	5	2	5	2	6	1	1	0	0	3	0	0	7	2	2	1	3	2	6	1	5	7	5	3	4	1	0	2	0	5	1	5	5	11	8	0	6	10	4	5	6	4	3	4	5	6	2	6	12	5	6	5	1	8	3	4	7	6	6	4	10	1	1	5	9	1	3	0	2	2	5	1	8	1	1	2	0	2	3	3	0	2	3	2	3	2	2	1	2	3	6	3	0	4	1	1	1	5	12	5	1	1	1	1	1	2	2	1
ENSG00000242999	11	74845910	74846209	+	300	0	2	1	0	1	4	1	1	0	0	1	0	2	0	0	1	1	0	2	1	2	0	2	2	2	1	2	0	0	0	2	0	0	1	0	2	3	2	0	3	1	0	0	1	4	3	2	1	3	0	0	0	1	0	0	1	0	0	1	1	1	0	1	1	0	1	0	1	2	1	2	0	1	0	0	0	1	4	0	3	2	1	2	0	1	4	1	0	0	1	2	0	1	1	2	0	2	0	1	2	0	2	1	1	1	3	0	2	4	0	0	1	1	0	1	0	0	1	2	0	0	0	0	3	1	0	5	1	0	0	3
ENSG00000241170	11;11;11;11;11;11;11;11;11;11;11;11;11;11	74876286;74876631;74876760;74910714;74911262;74911375;74913593;74913695;74918829;74919533;74919533;74919533;74919533;74919587	74876338;74876977;74876977;74910804;74911425;74911425;74913782;74913762;74919025;74919811;74920006;74920022;74919962;74919965	+;+;+;+;+;+;+;+;+;+;+;+;+;+	1532	12	8	11	4	8	9	3	6	4	6	5	7	8	5	2	3	9	3	3	0	5	4	16	17	15	18	7	15	6	7	14	4	10	8	9	2	7	6	6	7	17	5	6	1	24	14	9	9	12	15	2	14	8	5	2	2	8	8	4	8	9	2	9	4	13	5	11	13	12	15	9	5	6	16	4	8	3	5	5	2	7	4	7	7	5	4	4	8	20	24	26	31	14	36	24	33	23	17	22	17	15	26	18	16	8	16	21	15	7	35	29	12	21	21	31	7	18	14	8	15	8	15	6	11	3	13	5	11	8	8	4
ENSG00000118363	11;11;11;11;11;11;11;11;11;11;11;11;11;11;11;11;11;11;11;11;11;11;11;11;11;11;11;11;11;11;11;11;11;11	74949247;74949261;74949264;74949265;74949266;74949271;74949278;74949279;74949524;74963595;74965034;74965034;74965034;74965034;74965034;74965034;74965034;74965763;74965763;74965763;74965763;74969564;74969565;74969565;74969565;74969611;74969640;74976857;74976857;74976857;74976857;74976857;74976857;74977110	74949399;74949399;74949399;74949399;74949399;74949399;74949346;74949399;74949649;74963687;74965169;74965117;74965117;74965117;74965117;74965117;74965117;74965923;74965923;74965923;74965925;74969699;74969691;74969699;74969699;74969699;74969699;74977056;74979033;74977087;74977156;74979031;74977348;74977617	+;+;+;+;+;+;+;+;+;+;+;+;+;+;+;+;+;+;+;+;+;+;+;+;+;+;+;+;+;+;+;+;+;+	2984	1290	1384	1436	1077	1449	1410	1838	1334	1236	1390	1099	1359	1778	1433	1334	1164	2019	1152	1947	1468	1389	1805	1598	1710	1695	1986	1675	1978	1834	1482	1377	903	1578	1483	1476	1356	2040	1931	1526	1994	1988	1884	1316	1991	2457	1941	1307	1787	2587	2103	2257	1743	1763	753	1942	1739	2719	2070	1529	2692	2218	2098	1865	2471	2342	1629	1765	2036	2427	1881	2235	1673	2405	2191	1966	2140	1995	1921	2329	2210	3127	2374	2148	2139	1762	1512	2587	1783	1955	2385	1933	2126	1558	2040	2540	1805	1719	1920	2105	1571	2752	2115	2240	1976	2251	1754	1866	2098	2426	2496	2209	1962	2077	3127	2496	1658	2030	2082	2158	2266	2339	2891	2355	2940	2445	2069	2494	2498	1769	2490	2403
ENSG00000200152	11	74968189	74968292	-	104	1	1	2	1	6	3	3	3	3	2	2	5	0	1	0	0	0	3	0	0	0	3	0	1	0	2	1	0	9	2	4	1	1	1	0	0	2	5	1	1	4	0	3	3	2	4	0	3	0	4	6	1	4	0	1	0	0	0	1	1	3	1	1	1	3	2	4	1	1	2	1	1	2	0	1	2	1	1	0	0	1	0	1	2	0	3	3	0	1	0	1	3	0	2	3	2	1	0	1	1	3	0	1	0	0	0	0	0	1	3	1	3	0	1	0	1	1	0	3	3	1	4	2	0	0	0	0	0	1	1	1
ENSG00000162139	11;11;11;11;11;11;11;11;11;11;11;11;11;11;11;11;11;11;11;11;11	74988279;74988698;74988925;74988933;74988934;74988943;74988944;74989018;74989018;74989963;74994509;74994509;74994509;74994509;75004305;75005413;75005413;75005413;75005413;75005413;75018691	74988725;74988725;74989154;74989154;74989154;74989154;74989154;74989154;74989154;74990163;74994720;74995043;74994720;74994720;75004405;75005469;75010907;75005625;75006834;75007084;75018893	+;+;+;+;+;+;+;+;+;+;+;+;+;+;+;+;+;+;+;+;+	7212	391	402	332	277	289	220	444	251	413	367	408	395	432	297	380	279	511	236	515	342	328	361	422	489	406	449	343	334	399	259	443	267	492	450	462	319	513	376	402	445	518	441	360	367	537	478	248	341	429	294	579	277	490	214	586	497	589	451	327	441	624	453	430	560	450	328	351	399	365	280	348	209	474	327	489	437	595	386	560	380	643	391	507	478	412	286	429	332	467	493	331	443	302	270	554	296	624	529	671	394	534	612	447	587	438	425	410	455	503	593	582	403	359	475	340	398	389	674	546	663	519	711	486	824	478	606	582	573	436	570	489
ENSG00000284722	11;11;11;11;11	75069243;75070512;75077276;75090213;75096828	75072152;75072152;75081023;75090364;75096964	-;-;-;-;-	6947	0	0	0	0	0	0	0	0	0	0	0	0	0	0	0	0	0	0	0	0	0	0	0	0	0	0	0	0	0	0	0	0	0	0	0	0	0	0	0	0	0	0	0	0	0	0	0	0	0	0	0	0	0	0	0	0	0	0	0	0	0	0	0	0	0	0	0	0	0	0	0	0	0	0	0	0	0	0	0	0	0	0	0	0	0	0	0	0	0	0	0	0	0	0	0	0	0	0	0	0	0	0	0	0	0	0	0	0	0	0	0	0	0	0	0	0	0	0	0	0	0	0	0	0	0	0	0	0	0	0	0
ENSG00000234611	11	75071148	75072052	-	905	0	0	0	0	0	0	0	0	0	0	0	0	0	0	0	0	0	0	0	0	0	0	0	0	0	0	0	0	0	0	0	0	0	0	0	0	0	0	0	0	0	0	0	0	0	0	0	0	0	0	0	0	0	0	0	0	0	0	0	0	0	0	0	0	0	0	0	0	0	0	0	0	0	0	0	0	0	0	0	0	0	0	0	0	0	0	0	0	0	0	0	0	0	0	0	0	0	0	0	0	0	0	0	0	0	0	0	0	0	0	0	0	0	0	0	0	0	0	0	0	0	0	0	0	0	0	0	0	0	0	0
ENSG00000213333	11	75079265	75080131	-	867	0	0	0	0	0	0	0	0	0	0	0	0	0	0	0	0	0	0	0	0	0	0	0	0	0	0	0	0	0	0	0	0	0	0	0	0	0	0	0	0	0	0	0	0	0	0	0	0	0	0	0	0	0	0	0	0	0	0	0	0	0	0	0	0	0	0	0	0	0	0	0	0	0	0	0	0	0	0	0	0	0	0	0	0	0	0	0	0	0	0	0	0	0	0	0	0	0	0	0	0	0	0	0	0	0	0	0	0	0	0	0	0	0	0	0	0	0	0	0	0	0	0	0	0	0	0	0	0	0	0	0
ENSG00000171561	11;11;11;11;11;11;11;11;11;11;11;11;11	75081753;75081753;75081753;75081753;75088713;75090213;75096089;75096089;75096089;75096828;75096828;75096828;75096828	75090364;75089774;75090364;75090364;75089754;75090364;75096222;75096160;75096222;75096876;75096876;75096876;75096876	-;-;-;-;-;-;-;-;-;-;-;-;-	8795	0	0	0	0	0	0	0	0	1	0	0	0	0	0	0	0	0	0	0	0	0	0	0	0	0	0	0	0	0	0	0	0	0	0	0	0	0	0	0	0	0	0	0	0	0	0	0	0	0	0	0	0	0	0	0	0	0	0	0	0	0	0	0	0	0	0	0	0	0	0	0	0	0	0	0	0	0	0	0	0	0	0	0	0	0	0	0	0	0	0	0	0	0	0	0	0	0	0	0	0	0	0	0	0	0	0	0	0	0	0	0	0	0	0	0	0	0	0	0	0	0	0	0	0	0	0	0	0	0	0	0
ENSG00000255395	11;11;11;11	75099172;75099843;75133819;75140085	75099518;75099880;75133929;75140148	-;-;-;-	560	0	0	0	0	0	0	0	0	0	0	0	0	0	0	0	0	0	0	0	0	0	0	0	0	0	0	1	0	0	0	0	0	0	0	0	0	0	0	0	0	0	0	0	0	0	0	0	0	0	0	0	0	0	0	0	0	0	0	0	0	0	0	0	0	0	0	0	0	0	0	0	0	0	1	0	0	0	0	0	0	0	0	0	0	1	0	0	0	0	0	0	0	0	0	0	0	0	0	0	0	0	0	0	0	0	1	0	0	0	0	0	0	0	0	0	0	0	0	0	0	0	0	0	0	0	0	0	0	0	0	0
ENSG00000137491	11;11;11;11;11;11;11;11;11;11;11;11;11;11;11;11;11;11;11;11;11;11;11;11;11;11;11;11;11;11;11;11;11;11;11;11;11;11;11;11;11;11;11;11;11;11;11;11;11;11;11;11;11;11;11;11;11;11;11;11;11;11;11;11;11;11;11;11;11;11;11;11;11;11;11;11;11;11;11;11;11;11;11;11;11;11;11;11;11;11;11;11;11;11;11;11;11;11;11;11;11;11;11;11;11;11;11	75100563;75100591;75150987;75151061;75151070;75151079;75151115;75151213;75151788;75152325;75157071;75159780;75159784;75159788;75162655;75162655;75162655;75162655;75162655;75162655;75162655;75162655;75162655;75163963;75163963;75163963;75163963;75163963;75163963;75163963;75163963;75165787;75165787;75165787;75165787;75165787;75165787;75165787;75165874;75169173;75169173;75169173;75169173;75169173;75169173;75169666;75169666;75169666;75169666;75169666;75172379;75172379;75172379;75172379;75172379;75172379;75172379;75188136;75188136;75188136;75188136;75188136;75188136;75188136;75193218;75193218;75193218;75193218;75193218;75193218;75196254;75196275;75196514;75196514;75196514;75196514;75196514;75196514;75199554;75200224;75200224;75200224;75200224;75200224;75200224;75200224;75200224;75202901;75202901;75202901;75202901;75202901;75202901;75202901;75203307;75203307;75203307;75203307;75203307;75203307;75203381;75204400;75204400;75204400;75204400;75204400;75204400	75100855;75100855;75151397;75151397;75151397;75151397;75151397;75151397;75151830;75152516;75157115;75159872;75159929;75159904;75162785;75162785;75162785;75162785;75162785;75162785;75162923;75162785;75162785;75164100;75164012;75164100;75164012;75164012;75164100;75164100;75164100;75165949;75165949;75165948;75165949;75165949;75165949;75165830;75165949;75169406;75169406;75169241;75169406;75169406;75169406;75170004;75169764;75169764;75169764;75169764;75172569;75172569;75172569;75172569;75172569;75172569;75172569;75188238;75188238;75188238;75188238;75188238;75188238;75188233;75193575;75193575;75193575;75193575;75193575;75193575;75196679;75196679;75196679;75196679;75196679;75196679;75196679;75196679;75203427;75200400;75200387;75200387;75200387;75200387;75200387;75200387;75200387;75202965;75202965;75202965;75202965;75203310;75202965;75202965;75203408;75203427;75203427;75203427;75203427;75203427;75206254;75206400;75204717;75206102;75204736;75204991;75206549	+;+;+;+;+;+;+;+;+;+;+;+;+;+;+;+;+;+;+;+;+;+;+;+;+;+;+;+;+;+;+;+;+;+;+;+;+;+;+;+;+;+;+;+;+;+;+;+;+;+;+;+;+;+;+;+;+;+;+;+;+;+;+;+;+;+;+;+;+;+;+;+;+;+;+;+;+;+;+;+;+;+;+;+;+;+;+;+;+;+;+;+;+;+;+;+;+;+;+;+;+;+;+;+;+;+;+	10351	38	51	51	29	76	43	57	31	28	33	55	50	69	65	60	31	83	65	103	84	115	105	67	76	80	100	96	86	83	34	66	29	55	47	103	78	73	92	79	117	80	162	139	114	40	33	19	23	35	29	17	4	19	9	21	18	11	23	18	36	13	21	21	32	19	16	60	55	73	74	84	32	65	51	78	53	69	51	76	69	80	74	82	95	49	54	83	38	169	203	190	187	148	115	214	97	162	134	222	125	306	162	265	223	332	222	260	196	244	72	57	72	70	68	49	41	39	75	53	59	58	55	63	84	79	43	78	41	78	71	48
ENSG00000254475	11	75131138	75131880	-	743	0	0	0	0	0	0	0	0	0	0	0	0	0	0	0	0	0	0	0	0	0	0	0	0	0	0	0	0	0	0	0	0	0	0	0	0	0	0	0	0	0	0	0	0	0	0	0	0	0	0	0	0	0	0	0	0	0	0	0	0	0	0	0	0	0	0	0	0	0	0	0	0	0	0	0	0	0	0	0	0	0	0	0	0	0	0	0	0	0	0	0	0	0	0	0	0	0	0	0	0	0	0	0	0	0	0	0	0	0	0	0	0	0	0	0	0	0	0	0	0	0	0	0	0	0	0	0	0	0	0	0
ENSG00000255136	11;11;11;11;11;11;11;11;11;11	75208054;75210362;75210839;75210849;75210909;75215209;75215209;75215514;75241006;75241006	75208133;75210407;75211109;75211109;75211109;75215250;75215485;75215533;75241047;75241173	-;-;-;-;-;-;-;-;-;-	862	0	0	0	0	0	0	0	0	0	0	0	0	0	0	0	0	0	0	0	0	0	0	0	0	0	0	0	0	0	0	0	0	0	0	0	0	0	0	0	0	0	0	0	0	0	0	0	0	0	0	0	0	0	0	0	1	0	0	0	0	0	0	0	0	0	0	0	0	0	0	0	0	0	0	0	0	0	0	0	0	0	0	0	0	0	0	0	0	0	0	0	0	0	0	0	0	0	0	0	0	0	0	0	0	0	0	0	0	0	0	0	0	0	0	0	0	0	0	0	0	0	0	0	0	0	0	0	0	0	0	0
ENSG00000255460	11	75228322	75228657	-	336	0	0	0	0	0	0	0	0	0	0	0	0	0	0	0	0	0	0	0	0	0	0	0	0	0	0	0	0	0	0	0	0	0	0	0	0	0	0	0	0	0	0	0	0	0	0	0	0	0	0	0	0	0	0	0	0	0	0	0	0	0	0	0	0	0	0	0	0	0	0	0	0	0	0	0	0	0	0	0	0	0	0	0	0	0	0	0	0	0	0	0	0	0	0	0	0	0	0	0	0	0	0	0	0	0	0	0	0	0	0	0	0	0	0	0	0	0	0	0	0	0	0	0	0	0	0	0	0	0	0	0
ENSG00000261594	11	75240905	75243697	+	2793	2	0	1	1	4	7	1	6	0	19	3	6	0	7	5	13	5	24	0	16	2	25	3	3	6	1	6	7	2	15	4	13	1	20	6	21	4	32	0	40	5	32	4	29	11	1	1	2	4	4	4	21	1	3	2	8	1	14	0	22	0	22	1	16	4	19	0	0	4	3	4	3	1	15	0	9	2	8	1	3	4	19	4	23	4	12	4	12	4	1	2	3	2	8	2	12	3	14	0	12	26	5	35	1	61	6	55	6	42	3	4	1	5	4	11	2	9	5	16	2	14	3	10	9	66	5	39	2	25	6	29
ENSG00000137486	11;11;11;11;11;11;11;11;11;11;11;11;11;11;11;11;11;11;11;11;11;11;11;11;11;11;11;11;11;11;11;11;11;11;11;11;11;11;11;11;11;11;11;11;11;11;11;11;11;11;11;11;11;11;11;11;11;11;11;11;11;11;11;11;11;11;11;11;11;11;11;11;11;11;11;11;11;11;11;11;11;11;11;11;11;11;11;11;11	75260122;75265599;75266116;75267652;75267652;75268889;75268889;75268889;75270930;75271701;75272786;75272895;75272895;75272895;75272895;75274074;75274074;75274074;75274074;75274074;75274200;75276839;75276839;75276839;75276839;75276839;75277364;75277364;75277364;75277364;75278609;75278609;75278609;75278609;75278677;75278711;75278716;75281006;75281075;75281075;75281075;75281075;75281075;75281075;75281614;75281878;75281962;75281962;75281962;75281962;75281962;75281962;75281962;75283287;75283287;75283287;75283287;75283287;75283287;75283287;75283287;75284235;75284235;75284235;75284235;75284235;75284235;75284235;75284235;75287315;75287315;75287315;75287315;75287315;75287315;75287315;75290009;75290009;75290009;75290009;75290009;75290009;75303599;75306553;75312062;75312062;75351588;75351588;75351588	75266274;75266274;75266274;75267703;75267703;75268959;75268959;75268959;75271724;75271724;75272978;75272978;75272978;75272978;75272978;75274211;75274938;75274211;75274211;75274211;75274211;75276911;75276911;75276911;75276911;75276911;75277448;75277448;75277448;75277448;75278744;75278699;75278744;75278744;75278744;75278744;75278744;75281142;75281142;75281142;75281142;75281142;75281142;75281142;75282021;75282021;75282021;75282132;75282021;75282021;75282021;75282021;75282021;75283483;75283483;75283483;75283483;75283483;75283483;75283483;75283483;75284279;75284279;75284313;75284279;75284279;75284279;75284279;75284279;75287375;75287375;75287375;75287375;75287375;75287375;75287375;75290039;75290039;75290039;75290039;75290039;75290039;75303670;75306709;75312155;75312124;75351660;75351705;75351661	-;-;-;-;-;-;-;-;-;-;-;-;-;-;-;-;-;-;-;-;-;-;-;-;-;-;-;-;-;-;-;-;-;-;-;-;-;-;-;-;-;-;-;-;-;-;-;-;-;-;-;-;-;-;-;-;-;-;-;-;-;-;-;-;-;-;-;-;-;-;-;-;-;-;-;-;-;-;-;-;-;-;-;-;-;-;-;-;-	9888	1714	1979	1978	1435	1816	1833	1953	1636	1000	2303	932	2774	1192	2673	2303	3609	3595	4453	4227	5959	2632	6791	2463	2574	2406	2950	2374	2799	2015	2469	1246	1938	1080	3902	1569	3823	3973	5978	3493	7777	5083	8190	3717	7756	3054	2481	1765	2462	3038	2483	2678	2481	1944	1319	1420	3226	1337	4215	2237	7733	3310	8725	4300	9011	6032	6755	1782	1978	2040	1908	2058	1461	1736	2187	1505	2680	1281	2171	1216	2443	2838	4855	3119	5540	2681	3831	4294	4687	2982	3084	2729	2759	2137	2825	2890	3168	2077	4555	2942	4515	6264	3335	8847	3909	9260	3858	8047	4239	10136	3446	2925	2784	2866	3459	2709	1875	3135	2152	4255	1602	4984	1690	4269	4211	10517	3274	10563	4564	8572	6140	10119
ENSG00000254429	11;11	75260127;75260756	75260362;75261025	+;+	506	0	0	0	0	0	0	0	0	0	0	0	0	0	0	0	0	0	0	0	0	0	0	0	0	0	0	0	0	0	0	0	0	0	0	0	0	0	0	0	0	0	0	0	0	0	0	0	0	0	0	0	0	0	0	0	0	0	0	0	0	0	0	0	0	0	0	0	0	0	0	0	0	0	0	0	0	0	0	0	0	0	0	0	0	0	0	0	0	0	0	0	0	0	0	0	0	0	0	0	0	0	0	0	0	0	0	0	0	0	0	0	0	0	0	0	0	0	0	0	0	0	0	0	0	0	0	0	0	0	0	0
ENSG00000279117	11	75260129	75262466	-	2338	0	0	0	0	0	0	0	0	0	0	0	0	0	0	0	0	0	0	0	0	0	0	0	0	0	0	0	0	0	0	0	0	0	0	0	0	0	0	0	0	0	0	0	0	0	0	0	0	0	0	0	0	0	0	0	0	0	0	0	0	0	0	0	0	0	0	0	0	0	0	0	0	0	0	0	0	0	0	0	0	0	0	0	0	0	0	0	0	0	0	0	0	0	0	0	0	0	0	0	0	0	0	0	0	0	0	0	0	0	0	0	0	0	0	0	0	0	0	0	0	0	0	0	0	0	0	0	0	0	0	0
ENSG00000254963	11;11	75264289;75265111	75264444;75265170	+;+	216	0	0	0	0	0	0	0	0	0	0	0	0	0	0	0	0	0	0	0	0	0	0	0	0	0	0	0	0	0	0	0	0	0	0	0	0	0	0	0	0	0	0	0	0	0	0	0	0	0	0	0	0	0	0	0	0	0	0	0	0	0	0	0	0	0	0	0	0	0	0	0	0	0	0	0	0	0	0	0	0	0	0	0	0	0	0	0	0	0	0	0	0	0	0	0	0	0	0	0	0	0	0	0	0	0	0	0	0	0	0	0	0	0	0	0	0	0	0	0	0	0	0	0	0	0	0	0	0	0	0	0
ENSG00000199090	11	75335092	75335186	-	95	0	0	0	0	0	0	0	0	0	0	0	0	0	0	0	0	0	0	0	0	0	0	0	0	0	0	0	1	0	0	0	0	0	0	0	0	0	0	0	0	0	1	0	0	1	0	0	0	0	0	0	0	0	0	0	0	0	0	0	0	0	0	0	0	0	0	0	0	0	0	0	0	0	0	0	0	0	0	0	0	0	1	0	0	0	0	1	0	0	2	0	0	0	0	0	0	0	0	0	1	0	0	0	0	0	0	0	1	0	0	1	0	0	0	0	0	0	0	0	0	0	0	0	0	0	0	0	0	0	0	0
ENSG00000149273	11;11;11;11;11;11;11;11;11;11;11;11;11;11;11;11;11;11;11;11;11;11;11;11;11;11;11;11;11;11;11;11;11;11;11;11;11;11;11;11;11;11;11;11;11;11;11;11;11;11;11;11;11;11;11;11;11;11;11;11;11;11;11;11;11;11;11;11;11;11;11;11;11;11;11;11;11;11;11;11;11;11;11;11;11;11;11;11;11;11;11;11;11;11;11;11;11;11;11;11;11;11;11;11;11;11;11;11;11	75399515;75399518;75399518;75399519;75399519;75399520;75399530;75399530;75399531;75399531;75399537;75399542;75399543;75399557;75399670;75399699;75400404;75400692;75400692;75400694;75400694;75400694;75400694;75400694;75400694;75400694;75400694;75400694;75400694;75400694;75400694;75400694;75400694;75400694;75400694;75400695;75401640;75401640;75401640;75401640;75401640;75401640;75401640;75401640;75401640;75401640;75401640;75401640;75401640;75401640;75401640;75401640;75401640;75401640;75402304;75402352;75402352;75402352;75402352;75402352;75402352;75402352;75402352;75402352;75402352;75402352;75402380;75402380;75404020;75404020;75404020;75404020;75404020;75404020;75404020;75404020;75404020;75404020;75404020;75404020;75404054;75404149;75404672;75404672;75404672;75404672;75404672;75404672;75404672;75404672;75404672;75404672;75404672;75404672;75404672;75404672;75404672;75404760;75405583;75405614;75405614;75405614;75405614;75405614;75405614;75405614;75405614;75405614;75421727	75399577;75399577;75399577;75399577;75399577;75399577;75399577;75399577;75399577;75399577;75399577;75399577;75399577;75399577;75399840;75399866;75400585;75400777;75400824;75400824;75400824;75400824;75400824;75400824;75400824;75400824;75400824;75400824;75400824;75400824;75400824;75400777;75400824;75400824;75400824;75400824;75401733;75401733;75401727;75401733;75401733;75401733;75401725;75401705;75401733;75401733;75401733;75401733;75401733;75401733;75401733;75401733;75401733;75402446;75402446;75402446;75402446;75402446;75402446;75402446;75402446;75402379;75402446;75403945;75402446;75402446;75402446;75402446;75404156;75404207;75404207;75404207;75404109;75404207;75404207;75404207;75404207;75404207;75404207;75404207;75404207;75404207;75405657;75404868;75404868;75404868;75404730;75404994;75404868;75404868;75404868;75404868;75404868;75404868;75404868;75404868;75404855;75404868;75405688;75405628;75405692;75405692;75405680;75405692;75405692;75405884;75405692;75406907;75422280	+;+;+;+;+;+;+;+;+;+;+;+;+;+;+;+;+;+;+;+;+;+;+;+;+;+;+;+;+;+;+;+;+;+;+;+;+;+;+;+;+;+;+;+;+;+;+;+;+;+;+;+;+;+;+;+;+;+;+;+;+;+;+;+;+;+;+;+;+;+;+;+;+;+;+;+;+;+;+;+;+;+;+;+;+;+;+;+;+;+;+;+;+;+;+;+;+;+;+;+;+;+;+;+;+;+;+;+;+	5859	18548	20178	20955	15066	20322	20044	25652	17069	18324	23572	17107	22054	23703	24647	18541	20504	33866	22672	35716	30633	27910	40410	20860	23961	21832	25557	22561	25779	23949	22899	19801	19629	21716	26861	23193	27033	27144	34145	22068	38581	32501	36843	39229	41063	28473	23117	15909	22101	30680	25028	28545	22383	22390	12770	26583	27183	29653	34136	17694	39090	28097	34760	27991	36008	40470	25810	21361	23043	28534	22234	26562	20485	27840	27252	23560	29847	26621	28648	28580	33571	35257	33860	29521	33828	26498	22478	46041	30486	29037	28504	23146	25680	18089	25209	29302	26402	26960	32123	28959	27516	44978	26114	52795	33089	48951	30182	39299	42119	48434	38168	32909	28631	29358	40559	31915	21798	28629	34667	39847	31899	37444	36950	37416	45027	57228	33792	48994	44329	37009	52752	62508
ENSG00000206941	11	75400391	75400538	+	148	0	0	1	0	0	0	0	0	0	0	0	0	0	0	0	0	1	0	0	2	0	0	0	0	0	2	3	0	1	0	0	1	0	3	0	0	0	0	0	0	0	0	0	0	0	0	1	0	0	1	1	1	0	0	0	0	1	0	0	0	0	0	2	0	0	0	0	0	0	0	0	0	0	0	0	0	0	0	0	0	0	0	0	0	0	0	0	0	0	0	0	0	0	0	0	0	0	0	0	0	1	0	1	0	0	0	0	0	2	0	0	0	0	0	0	0	0	0	2	0	1	0	0	0	0	0	0	0	0	0	1
ENSG00000207445	11	75404421	75404566	+	146	3	4	2	8	0	3	3	4	3	2	1	3	1	2	0	1	6	2	2	2	0	1	5	3	3	4	4	0	3	2	0	4	0	9	1	4	0	0	7	3	3	2	0	3	11	7	7	9	4	5	7	4	2	1	3	2	2	1	0	3	5	2	4	10	1	3	7	13	5	5	1	2	3	6	2	9	2	8	3	1	3	1	2	4	3	0	4	1	3	9	12	10	3	4	4	8	1	7	2	9	6	1	2	3	1	0	7	1	1	16	5	5	13	8	10	5	10	3	8	3	9	2	2	2	1	3	7	0	1	1	2
ENSG00000149243	11;11;11;11;11;11;11;11;11;11;11;11;11;11;11;11;11;11;11;11	75422394;75422396;75422401;75422421;75423692;75423692;75423692;75425393;75425393;75425393;75425506;75426483;75426520;75426520;75428442;75428442;75428442;75429749;75429749;75429749	75422768;75422768;75424897;75422768;75423880;75423880;75423880;75426638;75425581;75425581;75425581;75426839;75426638;75426638;75428626;75428650;75428626;75430062;75430629;75430191	-;-;-;-;-;-;-;-;-;-;-;-;-;-;-;-;-;-;-;-	5041	9	26	13	34	13	20	11	10	18	26	40	24	57	49	21	8	15	26	41	26	46	26	26	25	19	35	25	31	18	22	21	14	19	44	47	51	44	28	22	18	27	37	34	23	57	57	34	19	41	33	31	14	32	9	29	24	37	29	26	46	47	44	24	20	27	41	39	42	39	26	53	22	24	16	39	18	48	23	59	25	28	28	31	23	27	35	37	20	28	45	48	31	35	31	28	17	41	44	65	26	92	38	21	75	37	79	61	68	41	70	48	52	55	76	41	22	33	35	28	65	53	85	20	50	61	55	54	60	58	58	65
ENSG00000158555	11;11;11;11;11;11;11;11;11;11;11;11;11;11;11;11;11;11;11;11;11;11;11;11;11;11;11;11;11;11;11;11;11;11;11;11;11;11;11;11;11;11;11;11;11;11;11;11;11;11;11;11;11;11;11;11;11;11;11;11;11;11;11;11;11;11;11;11;11;11;11;11;11;11;11;11;11;11;11;11;11;11;11;11;11;11;11;11;11;11;11;11;11;11;11;11;11;11;11;11;11;11;11;11;11;11;11;11;11;11;11;11;11;11;11;11;11;11;11;11;11;11;11;11;11;11;11;11;11;11;11;11;11;11;11;11;11;11;11;11;11;11;11;11;11;11;11;11;11;11	75434640;75434640;75434640;75434640;75434640;75434641;75434641;75434939;75435565;75436936;75436936;75436936;75436936;75436936;75436936;75436936;75436936;75436936;75439340;75439879;75439879;75439879;75439879;75439879;75439879;75439879;75439879;75441163;75441163;75441163;75441163;75441163;75441163;75441163;75441163;75441646;75441646;75441646;75441646;75441646;75441646;75441646;75441646;75441690;75442363;75442363;75442363;75442363;75442363;75442363;75442363;75442363;75442764;75443063;75443136;75443136;75443136;75443136;75443136;75443136;75443136;75444413;75444413;75444413;75444413;75444413;75444413;75444413;75444413;75444413;75448492;75448977;75448977;75448977;75448977;75448977;75448977;75448977;75448977;75448977;75449517;75449517;75449517;75449517;75449517;75449517;75449517;75449517;75449517;75449885;75449885;75449885;75449885;75449885;75449885;75449885;75450393;75451333;75452816;75452816;75455204;75455204;75456542;75456757;75456757;75456757;75456757;75456757;75457693;75457693;75457693;75457693;75457693;75457693;75462786;75462786;75462786;75462786;75462786;75462786;75477619;75477619;75477619;75477619;75477619;75477619;75477619;75479244;75479244;75479244;75479244;75485305;75490237;75490237;75490237;75490237;75490237;75490604;75492384;75506653;75508894;75515975;75516093;75517329;75525210;75525210;75525210;75525210;75525284;75525789	75435655;75435655;75435655;75435655;75435655;75435655;75435655;75435658;75435655;75437048;75438848;75437048;75437048;75437048;75437048;75437048;75437048;75437048;75439354;75439961;75439961;75439961;75439961;75439961;75439961;75439961;75439961;75441310;75441310;75441310;75441310;75441310;75441310;75441310;75441310;75441722;75441803;75441803;75441803;75441803;75441803;75441803;75441803;75441803;75442697;75442581;75442581;75442581;75442581;75442581;75442581;75442581;75443286;75443286;75443286;75443286;75443286;75443286;75443286;75443286;75443286;75444495;75444495;75444495;75444495;75444495;75444495;75444495;75444495;75444495;75448649;75449122;75449122;75449122;75449122;75449122;75449122;75449122;75449122;75449122;75449610;75449610;75449610;75449610;75449610;75449610;75449610;75449610;75449610;75449940;75449983;75449940;75449983;75449983;75449983;75449983;75451233;75452331;75452970;75452970;75455354;75455354;75456816;75456816;75456816;75456816;75456816;75456816;75457786;75457786;75457786;75457786;75457786;75457786;75462889;75462889;75462889;75462889;75462889;75462889;75477795;75477795;75477851;75477795;75477795;75477795;75477795;75479488;75479317;75479488;75479403;75485741;75490320;75490320;75490320;75490320;75490289;75490751;75492483;75506825;75508963;75516166;75516166;75517426;75525256;75525374;75525424;75525941;75525573;75525864	-;-;-;-;-;-;-;-;-;-;-;-;-;-;-;-;-;-;-;-;-;-;-;-;-;-;-;-;-;-;-;-;-;-;-;-;-;-;-;-;-;-;-;-;-;-;-;-;-;-;-;-;-;-;-;-;-;-;-;-;-;-;-;-;-;-;-;-;-;-;-;-;-;-;-;-;-;-;-;-;-;-;-;-;-;-;-;-;-;-;-;-;-;-;-;-;-;-;-;-;-;-;-;-;-;-;-;-;-;-;-;-;-;-;-;-;-;-;-;-;-;-;-;-;-;-;-;-;-;-;-;-;-;-;-;-;-;-;-;-;-;-;-;-;-;-;-;-;-;-	9905	704	1048	1130	901	1012	891	824	454	587	1157	770	1816	1006	2424	1409	1135	1669	2191	2547	3592	1859	2908	959	1050	1101	1594	1318	1755	1387	1355	904	1101	589	2040	1198	2726	1853	2464	1710	1932	1630	2827	2284	3089	1866	1697	1078	977	1200	1390	1535	1236	1090	738	855	1367	609	2066	1115	3148	1976	3160	2232	2706	2290	2275	1299	1356	1380	1284	1552	650	810	947	978	1438	925	1716	750	1439	1231	2203	2111	2915	1860	2309	2758	2136	1177	1365	1467	1675	1304	1454	1225	900	1362	2583	1710	2811	4453	1703	4547	2862	4832	2608	4351	3022	5019	2246	2232	2032	1948	2353	2000	1183	1364	1433	2102	1123	2779	1287	2795	1977	4079	2439	4742	3204	3843	3299	4011
ENSG00000254460	11;11	75506937;75508167	75507097;75508391	-;-	386	0	0	0	0	0	0	0	0	0	0	0	0	0	0	0	0	0	0	0	0	0	0	0	0	0	0	0	0	0	0	0	0	0	0	0	0	0	1	0	0	0	0	0	0	0	2	0	0	0	0	0	0	0	0	0	0	0	0	0	2	0	2	0	0	0	0	0	0	0	0	0	0	0	0	0	0	0	0	0	1	0	0	0	0	1	0	0	0	0	0	0	0	0	0	0	0	0	0	0	0	1	0	0	0	0	0	0	0	0	0	0	1	0	0	0	0	0	0	0	0	0	0	0	0	0	0	0	0	0	1	0
ENSG00000149257	11;11;11;11;11;11;11;11;11;11;11;11;11;11;11;11;11;11;11;11;11;11;11;11;11;11;11;11;11;11;11;11;11;11;11;11;11;11;11;11;11;11;11;11;11;11;11;11;11;11;11;11;11;11;11;11;11;11;11;11;11;11	75562056;75562086;75562137;75562217;75562243;75562253;75562253;75562253;75562346;75562370;75562827;75562833;75562864;75563422;75563727;75563727;75563727;75563727;75563727;75563727;75563727;75566316;75566316;75566316;75566316;75566316;75566316;75566316;75566316;75566316;75566316;75566316;75566316;75566316;75566316;75566467;75566608;75567782;75568731;75568731;75568731;75568731;75568731;75568731;75568731;75568731;75568939;75568939;75568939;75568939;75568939;75568939;75568939;75568939;75568939;75571781;75571781;75571781;75571781;75571781;75571914;75572551	75562319;75562319;75562319;75562319;75562341;75562319;75562378;75562319;75562378;75563770;75562884;75562884;75563016;75563506;75563770;75563770;75563770;75563770;75563770;75563770;75563770;75566801;75566971;75566959;75566971;75566844;75566971;75566971;75566971;75566849;75566466;75566391;75566971;75566971;75566971;75566681;75566918;75568829;75568829;75568829;75568829;75568829;75568829;75568829;75568829;75568829;75569171;75568960;75569171;75569430;75569104;75568966;75570797;75569171;75569171;75572782;75572782;75572783;75572542;75572783;75572399;75572783	+;+;+;+;+;+;+;+;+;+;+;+;+;+;+;+;+;+;+;+;+;+;+;+;+;+;+;+;+;+;+;+;+;+;+;+;+;+;+;+;+;+;+;+;+;+;+;+;+;+;+;+;+;+;+;+;+;+;+;+;+;+	6281	4547	6297	6959	5531	6194	5775	6567	3720	4938	5574	6329	6160	12488	7331	7510	4022	9101	5201	11747	10406	8810	11551	7110	7788	7207	9515	8571	10790	8820	7202	6628	4137	7112	6659	11946	7355	10846	9729	7477	7823	10071	9661	11257	12574	12914	11160	6962	8424	11126	10033	11246	8747	9568	4832	10941	7548	11651	10304	9225	14130	13515	10294	14654	11434	15801	10134	10626	10856	12564	10223	12961	7436	9235	9205	9789	11095	11948	8791	12486	8325	14422	11072	13274	9908	12539	9029	16402	10363	8032	10068	8801	11342	7044	7661	9714	5968	8338	9090	12284	8061	12773	11672	10260	13492	12241	15241	14010	18190	15438	15549	13038	14820	14160	18974	14732	9930	10066	11087	11698	14084	11586	17050	11174	17720	12906	16137	14501	20430	12144	20529	15580
ENSG00000255326	11;11	75583196;75594101	75583281;75594665	+;+	651	12	7	3	3	3	10	4	2	4	7	9	14	8	11	7	10	10	7	9	15	8	22	4	10	3	5	7	7	6	3	1	7	8	9	4	6	11	6	13	11	13	12	9	11	13	12	1	3	8	5	6	6	15	1	15	11	13	19	12	9	16	15	9	12	14	18	9	6	12	5	9	2	4	6	8	11	11	9	9	8	18	13	12	14	6	19	6	14	4	9	5	11	6	12	8	5	6	10	12	6	12	15	20	18	22	13	18	16	13	17	10	7	5	12	8	9	2	6	5	14	16	12	18	11	12	9	12	13	14	16	30
ENSG00000171533	11;11;11;11;11;11;11;11;11;11;11;11;11	75586918;75586919;75587990;75598886;75602860;75605808;75605808;75608109;75608109;75608109;75667465;75667465;75668530	75588184;75588184;75588184;75599036;75606004;75606004;75606004;75608322;75608322;75608322;75668434;75669120;75668607	-;-;-;-;-;-;-;-;-;-;-;-;-	6433	38	39	28	25	40	40	42	13	23	25	20	15	19	18	35	41	58	57	35	72	26	80	74	68	57	55	60	57	61	38	44	27	54	50	46	44	60	102	51	112	90	117	65	101	37	36	15	25	19	33	42	25	34	8	18	15	24	27	13	45	25	45	34	65	38	49	39	30	36	18	38	19	23	20	29	26	26	17	25	21	32	58	35	50	33	32	26	77	18	7	16	14	19	22	19	15	18	5	45	13	18	12	36	36	44	34	56	31	85	26	25	31	45	44	22	13	15	19	27	16	20	24	18	31	88	23	70	44	61	46	123
ENSG00000255434	11;11	75596144;75597183	75596601;75597270	-;-	546	4	3	3	1	3	3	2	0	9	4	4	10	4	1	6	2	10	4	19	10	11	12	4	2	4	4	3	1	0	3	3	1	3	4	12	3	2	1	6	4	7	13	9	9	8	4	6	2	10	2	3	4	8	5	17	4	13	9	1	2	8	2	7	15	11	13	2	3	4	10	2	2	0	1	3	2	9	6	5	2	2	3	6	6	4	5	12	7	6	6	4	4	6	7	5	5	7	12	12	8	4	5	10	11	12	7	13	7	14	10	3	6	2	3	1	1	2	7	4	11	9	13	12	8	11	9	9	10	12	6	24
ENSG00000254630	11;11	75635883;75638509	75636193;75638587	-;-	390	0	0	0	0	0	0	0	0	0	0	0	0	0	0	0	0	0	0	0	0	0	0	0	0	0	0	0	0	0	0	0	0	0	0	0	0	0	0	0	1	0	0	0	0	0	0	0	0	0	0	0	0	0	0	0	0	0	0	0	0	0	0	0	0	0	0	0	0	0	0	0	0	0	0	0	0	0	0	0	0	0	0	0	0	0	1	0	0	0	0	0	0	0	0	0	0	0	0	0	0	0	0	0	0	0	0	0	0	0	0	0	0	0	0	0	0	0	0	0	0	0	0	0	0	0	0	0	0	0	0	0
ENSG00000255280	11	75642600	75642889	+	290	0	0	0	0	0	0	0	0	0	0	0	0	0	0	0	0	0	0	0	0	0	0	0	0	0	0	0	0	0	0	0	0	0	0	0	0	0	0	0	0	0	0	0	0	0	0	0	0	0	0	0	0	0	0	0	0	0	0	0	0	0	0	0	0	0	0	0	0	0	0	0	0	0	0	0	0	0	0	0	0	0	0	0	0	0	0	0	0	0	0	0	0	0	0	0	0	0	0	0	0	0	0	0	0	0	0	0	0	0	0	0	0	0	0	0	0	0	0	0	0	0	0	0	0	0	0	0	0	0	0	0
ENSG00000166391	11;11;11;11;11;11;11;11;11;11;11;11;11;11;11;11;11	75717838;75717889;75719374;75719992;75719992;75727435;75727435;75727435;75727970;75727970;75727970;75728790;75728790;75731003;75731132;75731132;75731132	75717979;75717979;75720170;75720170;75720170;75727639;75727639;75727639;75728144;75728144;75728989;75728989;75728989;75732958;75732958;75731286;75732953	+;+;+;+;+;+;+;+;+;+;+;+;+;+;+;+;+	4120	1	0	0	1	2	0	1	1	0	4	1	0	0	1	0	4	0	6	0	9	0	14	0	0	0	0	0	0	0	0	0	1	0	6	0	1	0	0	0	5	0	10	0	10	0	0	0	0	1	0	0	0	0	0	0	0	0	0	0	2	0	3	1	7	0	7	0	0	0	1	0	0	0	0	0	0	0	2	0	1	0	8	0	8	0	5	0	7	0	0	0	0	0	5	1	0	0	0	0	2	3	0	11	0	3	3	5	0	8	0	2	0	0	0	0	1	0	0	1	0	2	1	4	0	4	0	7	0	12	0	4
ENSG00000263993	11	75742129	75742426	+	298	0	0	0	0	0	0	0	0	0	0	0	0	0	0	0	0	0	0	0	0	0	0	0	0	0	0	0	0	0	0	0	0	0	0	0	0	0	0	0	0	0	0	0	0	0	0	0	0	0	0	0	0	0	0	0	0	0	0	0	0	0	0	0	0	0	0	0	0	0	0	0	0	0	0	0	0	0	0	0	0	0	0	0	0	0	0	0	0	0	0	0	0	0	0	0	0	0	0	0	0	0	0	0	0	0	0	0	0	0	0	0	0	0	0	0	0	0	0	0	0	0	0	0	0	0	0	0	0	0	0	0
ENSG00000247867	11;11;11;11	75758455;75762135;75764243;75768494	75758643;75762544;75764993;75768647	-;-;-;-	1504	0	0	0	0	0	0	0	0	0	0	0	0	0	0	0	0	0	0	0	0	0	0	0	0	0	0	0	0	0	0	0	0	0	0	0	0	0	0	0	0	0	0	0	0	0	0	0	0	0	0	0	0	0	0	0	0	0	0	0	0	0	0	0	0	0	0	0	0	0	0	0	0	0	0	0	0	0	0	0	0	0	0	0	0	0	0	0	0	0	0	0	0	0	0	0	0	0	0	0	0	0	0	0	0	0	0	0	0	0	0	0	0	0	0	0	0	0	0	0	0	0	0	0	0	0	0	0	0	0	0	0
ENSG00000062282	11;11;11;11;11;11;11;11;11;11;11;11;11;11;11;11;11;11;11;11;11;11;11;11;11;11;11;11;11;11;11;11;11;11;11;11;11;11;11;11;11;11;11;11;11;11;11	75759512;75768531;75768733;75768778;75768799;75769001;75773722;75784396;75784618;75784618;75784618;75784618;75790188;75790188;75790188;75790188;75790188;75790188;75790661;75790661;75790661;75790661;75790661;75790661;75792159;75795137;75796328;75796328;75796328;75796328;75796328;75796328;75797158;75797158;75797158;75797158;75797158;75798227;75798227;75798227;75798227;75798227;75800354;75800354;75800354;75800354;75800354	75759626;75768659;75769112;75769112;75769112;75769112;75774042;75784487;75784746;75784746;75784746;75784746;75790295;75790295;75790295;75790295;75790295;75790295;75790731;75790731;75790731;75790731;75790731;75790731;75796532;75797332;75796511;75796532;75796532;75796508;75796532;75796532;75797332;75797332;75797332;75797332;75797276;75798429;75798429;75798429;75798429;75798429;75800632;75801527;75800364;75801534;75801535	+;+;+;+;+;+;+;+;+;+;+;+;+;+;+;+;+;+;+;+;+;+;+;+;+;+;+;+;+;+;+;+;+;+;+;+;+;+;+;+;+;+;+;+;+;+;+	7904	48	32	40	28	47	38	54	36	37	69	36	90	47	159	64	113	82	137	81	180	58	201	49	52	65	63	48	56	50	46	47	45	40	95	53	123	88	199	52	207	69	220	109	200	71	76	50	70	66	82	86	51	60	31	65	130	60	155	87	281	76	206	97	249	101	196	47	38	46	62	59	39	37	76	41	72	46	106	37	96	162	246	77	212	84	153	114	206	69	56	44	66	27	51	51	39	54	94	43	81	179	75	191	50	219	58	210	101	346	74	79	80	69	93	82	40	67	46	87	61	110	62	139	140	262	88	235	149	250	131	240
ENSG00000254826	11;11	75775904;75776225	75776040;75776929	+;+	842	0	0	0	2	0	0	0	0	0	0	0	0	0	0	0	0	0	0	0	0	0	0	0	0	0	0	0	0	0	0	0	0	0	0	0	0	0	0	0	0	0	0	0	0	0	0	0	0	0	0	0	0	0	0	0	0	0	0	0	1	0	0	0	0	0	1	0	0	0	0	0	0	0	0	0	0	0	0	0	0	0	0	0	0	0	0	0	0	0	0	0	0	0	0	0	0	0	1	0	0	0	0	0	0	0	0	0	0	0	0	0	0	0	0	0	0	0	0	0	0	0	0	0	0	0	0	0	0	0	0	0
ENSG00000254814	11;11;11	75800877;75801672;75803287	75801299;75801877;75803415	-;-;-	758	0	0	0	0	0	0	0	0	0	0	0	0	0	0	0	1	0	0	0	1	0	0	0	0	0	1	0	1	0	0	0	0	0	0	0	1	1	0	0	0	0	0	0	0	1	0	0	0	0	0	0	0	0	0	0	0	1	2	0	0	0	2	0	0	1	0	0	0	0	0	1	0	0	0	0	0	0	0	1	1	0	1	2	0	1	0	1	0	0	0	2	1	1	0	0	0	0	0	0	1	1	0	0	0	0	0	0	0	0	1	0	0	0	0	4	4	0	0	0	0	0	3	0	0	0	0	2	3	1	0	0
ENSG00000255507	11;11;11;11;11;11;11;11;11;11;11;11;11;11;11;11;11;11	75803431;75803462;75803519;75809273;75811424;75811424;75811424;75811424;75813514;75813603;75813603;75813603;75814463;75814463;75814463;75814463;75814487;75815106	75803517;75803517;75803725;75809374;75811536;75811569;75811568;75811536;75813861;75813861;75813861;75813861;75814797;75814555;75814573;75814576;75814629;75815406	-;-;-;-;-;-;-;-;-;-;-;-;-;-;-;-;-;-	1526	3	2	3	7	1	1	4	6	1	3	2	3	2	1	5	3	8	4	10	9	7	9	4	1	3	10	3	8	3	5	8	4	6	4	6	5	4	8	9	8	9	2	4	14	5	8	1	6	9	3	3	2	4	1	4	4	5	7	5	13	10	10	12	15	18	1	7	5	3	5	10	2	3	6	4	2	8	2	5	10	6	4	8	10	8	13	5	8	10	4	5	1	7	5	2	3	7	8	3	4	3	4	4	4	11	9	11	4	17	6	6	8	11	19	11	6	5	16	11	9	10	9	6	13	15	9	9	7	15	26	12
ENSG00000198382	11;11;11;11;11;11;11;11;11;11;11;11;11;11;11;11;11;11;11;11;11;11;11;11;11;11;11;11;11;11;11;11;11;11;11;11;11;11;11;11;11;11;11;11;11;11;11;11;11;11;11;11;11;11;11;11;11;11;11;11;11;11;11;11;11;11;11;11;11;11;11	75815210;75838944;75851883;75851883;75861746;75861746;75878404;75879879;75879879;75879879;75888829;75888829;75888829;75911954;75911954;75911954;75911979;75916133;75930860;75961444;75961444;75961444;75961444;75961463;75979526;75980060;75983387;75983387;75983387;75983387;75983387;75983387;76004005;76004005;76004005;76004005;76004005;76007534;76007534;76007534;76007534;76007534;76008807;76008807;76008807;76008807;76008807;76012927;76016815;76016815;76016815;76016815;76016815;76065710;76065710;76065710;76065710;76065710;76115900;76115924;76115924;76115924;76115924;76115924;76137194;76140711;76140711;76140711;76140711;76140711;76140711	75815524;75839042;75852000;75852000;75861780;75861780;75878485;75880040;75880040;75880040;75888903;75888903;75888903;75912039;75912039;75912039;75912039;75916784;75930912;75961549;75961549;75961549;75961549;75961549;75980038;75980119;75983513;75983513;75983824;75983513;75983513;75983513;76004089;76004089;76004089;76004089;76004089;76007621;76007621;76007621;76007621;76007621;76008867;76008867;76008867;76008867;76008867;76013102;76016980;76016980;76016980;76016980;76016980;76065788;76065788;76065788;76065788;76065788;76116015;76116015;76116015;76116015;76116015;76116015;76137452;76141660;76141783;76142651;76141500;76141794;76144232	+;+;+;+;+;+;+;+;+;+;+;+;+;+;+;+;+;+;+;+;+;+;+;+;+;+;+;+;+;+;+;+;+;+;+;+;+;+;+;+;+;+;+;+;+;+;+;+;+;+;+;+;+;+;+;+;+;+;+;+;+;+;+;+;+;+;+;+;+;+;+	7346	1682	1738	1984	1540	2284	2343	2788	2129	1962	2466	1468	2528	2011	2471	1776	2246	2896	1904	2803	2437	2013	2896	2329	2509	2391	2864	2710	3299	2421	2211	1755	1793	2087	2834	2267	3013	2449	2661	2206	3283	3019	2856	2443	2885	3201	2627	2050	3008	4095	3391	2753	2216	2550	1363	2996	3377	3540	3886	1817	3809	2884	3322	2490	3560	3216	2734	2391	2578	3255	2742	3389	2622	2973	2596	2665	3471	3215	3219	3044	3801	3531	3418	3029	3357	2126	2217	3180	2637	2669	3124	2339	2867	2247	2894	3307	2670	2542	3441	2924	3028	5306	2820	4170	3018	4286	2681	3703	3300	3884	3814	3183	3451	3575	5019	4172	2257	2888	3141	4282	3636	4981	4423	4905	4151	5220	2750	4764	3404	3094	4092	3799
ENSG00000200256	11	75835215	75835323	-	109	0	0	0	2	0	0	0	0	0	1	0	0	0	1	0	0	0	0	0	0	0	0	0	0	0	0	0	0	0	0	0	0	0	0	0	0	0	0	0	0	0	1	0	0	0	0	0	0	0	0	0	0	0	0	0	0	0	0	0	0	0	0	0	0	0	0	0	0	0	0	0	0	0	0	2	0	0	0	0	0	0	0	0	0	0	0	0	0	0	0	0	0	0	0	0	0	0	0	0	0	0	0	0	1	0	0	0	0	0	0	0	0	0	0	0	0	0	0	0	0	0	0	0	0	0	0	0	0	0	0	0
ENSG00000199362	11	75837544	75837645	-	102	0	0	0	0	0	0	0	0	0	0	0	0	0	0	0	0	0	0	0	0	0	0	0	0	0	2	0	0	0	0	0	0	0	0	0	1	0	0	0	0	0	0	0	0	0	0	0	0	0	0	0	0	0	0	0	0	0	0	0	0	0	0	0	0	0	0	0	0	0	0	0	0	0	0	0	1	0	0	0	0	0	0	0	0	0	0	0	0	0	0	0	0	0	0	0	0	0	0	0	0	0	0	0	0	0	0	0	0	0	0	0	0	0	0	0	0	0	0	0	0	0	0	0	0	0	0	0	0	0	0	0
ENSG00000255255	11	75911204	75911628	-	425	0	0	0	0	0	0	0	0	0	0	0	0	0	0	0	0	0	0	0	0	0	0	0	2	0	0	0	0	0	0	0	0	0	0	0	0	0	0	0	0	0	0	0	0	0	0	0	0	0	0	0	0	0	0	0	0	0	0	0	0	0	0	0	0	0	0	0	0	0	0	0	0	0	0	0	0	0	0	0	0	0	0	0	0	0	0	0	0	0	0	0	0	0	0	0	0	0	0	0	0	0	0	0	0	0	0	0	0	0	0	0	0	0	0	0	0	0	0	0	0	0	0	0	0	0	0	0	0	0	0	0
ENSG00000255081	11;11	75914201;75915131	75914588;75915213	+;+	471	0	0	0	0	0	0	0	0	0	0	0	0	0	0	0	0	0	0	0	0	0	0	1	0	0	0	0	0	0	0	0	0	0	0	0	0	0	0	0	0	0	1	0	0	0	0	0	0	0	0	0	0	0	0	0	0	0	0	0	0	0	0	0	0	0	0	0	0	0	0	0	0	0	0	0	0	0	0	0	0	0	0	0	0	0	0	0	0	0	0	0	0	0	0	0	0	0	0	0	0	0	0	0	0	0	0	0	0	0	0	0	0	0	0	0	0	0	0	0	0	0	0	0	0	0	0	0	0	0	0	0
ENSG00000223013	11	75934936	75935039	+	104	0	0	0	0	0	0	0	0	0	0	0	0	0	0	0	0	0	0	0	0	0	0	0	0	0	0	0	0	0	0	0	0	0	0	0	0	0	0	0	0	0	0	0	0	0	0	0	0	0	0	0	0	0	0	0	0	0	0	0	0	0	0	0	0	0	0	0	0	0	0	1	0	0	0	0	0	0	0	0	0	0	0	0	0	0	0	0	0	0	0	0	0	0	0	0	0	0	0	0	0	0	0	0	0	0	0	0	0	0	0	0	0	0	0	0	0	0	0	0	0	0	0	0	0	0	0	0	0	0	0	0
ENSG00000254915	11	75942129	75942435	-	307	0	0	0	0	0	0	0	0	0	0	0	0	0	0	0	0	0	0	0	0	0	0	0	0	1	0	0	0	0	0	0	0	0	0	0	0	0	0	0	0	0	0	0	0	0	0	0	0	0	0	1	0	0	0	0	0	0	0	0	0	0	0	0	1	0	0	0	0	0	0	1	0	0	1	1	0	0	0	0	0	0	0	0	2	0	0	0	0	0	0	0	0	0	0	0	0	0	0	0	0	0	0	0	0	0	0	0	0	0	0	0	0	0	0	0	0	0	0	0	0	0	1	0	0	0	0	0	0	0	0	0
ENSG00000255421	11;11	76137315;76137595	76137462;76137731	-;-	285	0	0	4	1	2	4	3	4	0	1	0	0	3	1	0	1	5	1	0	3	0	2	1	2	2	1	1	2	2	2	1	1	1	2	8	2	1	1	3	0	0	2	0	1	2	1	1	2	2	2	1	2	0	0	3	1	5	2	1	5	0	0	0	4	3	0	1	3	1	2	5	3	3	0	4	1	1	1	1	3	2	0	0	0	0	0	3	2	2	6	2	7	1	0	5	1	1	5	1	1	2	0	1	0	2	0	0	1	4	0	3	3	2	2	3	0	0	0	5	3	1	0	1	0	1	1	2	0	1	3	0
ENSG00000085741	11;11;11;11;11;11;11;11;11;11;11;11;11;11;11;11	76186325;76187065;76191564;76191564;76191778;76194567;76194760;76196483;76196483;76206325;76206325;76206392;76206422;76206875;76210347;76210472	76187239;76187239;76191772;76191856;76191778;76194844;76194844;76196718;76196718;76206407;76206502;76206498;76206498;76206955;76210730;76210736	-;-;-;-;-;-;-;-;-;-;-;-;-;-;-;-	2371	0	0	0	0	0	0	1	0	0	0	0	0	0	0	2	2	0	0	0	0	0	1	0	0	0	0	0	0	0	1	1	0	2	1	1	0	1	1	0	0	2	2	0	5	0	0	1	0	2	0	2	1	1	0	0	1	0	0	0	0	0	0	2	0	1	1	0	0	1	0	0	0	0	0	0	3	0	0	0	0	0	0	0	0	0	1	2	1	1	0	0	3	0	3	0	0	1	1	1	1	0	1	0	1	0	1	0	1	0	0	0	0	1	1	0	1	1	0	2	3	1	0	1	0	0	0	0	0	0	2	2
ENSG00000254933	11;11	76190725;76194641	76190906;76195071	+;+	613	0	0	0	0	0	0	0	0	0	0	0	0	0	0	0	0	0	0	0	0	0	0	0	0	0	0	0	0	0	0	0	0	0	0	0	0	0	0	0	0	0	0	0	0	0	0	0	0	0	0	0	0	0	0	0	0	0	0	0	0	0	0	0	0	0	0	0	0	0	0	0	0	0	0	0	0	0	0	0	0	0	0	0	0	0	0	0	0	0	0	0	0	0	0	0	0	0	0	0	0	0	0	0	0	0	0	0	0	0	0	0	0	0	0	0	0	0	0	0	0	0	0	0	0	0	0	0	0	0	0	0
ENSG00000255362	11;11;11	76210956;76215238;76215987	76211249;76215292;76216025	-;-;-	388	0	0	1	0	0	0	0	0	0	0	0	0	0	0	0	0	0	0	0	0	0	0	0	0	0	0	0	0	0	0	0	0	0	0	0	0	0	1	0	0	0	0	0	0	0	0	0	0	0	0	0	0	0	0	0	0	0	0	0	0	0	0	0	0	0	0	0	0	0	0	0	0	0	0	0	0	0	0	0	0	0	0	0	0	1	0	0	0	0	0	0	0	0	0	0	0	0	0	0	0	0	0	0	0	0	0	0	0	0	0	0	0	0	0	0	0	0	0	0	0	0	0	0	2	1	0	0	0	0	0	1
ENSG00000137492	11;11;11;11;11;11;11;11;11;11;11;11;11;11;11;11;11;11;11;11;11;11	76349956;76349956;76352498;76352625;76352697;76355618;76355618;76355618;76355618;76355618;76360956;76360956;76360956;76360956;76364338;76364338;76365852;76365852;76365852;76368566;76380748;76380748	76352794;76352794;76352794;76352794;76352794;76355654;76355654;76355654;76355654;76359573;76361063;76361369;76361063;76361063;76364432;76364432;76365972;76365972;76365972;76368643;76380971;76381132	-;-;-;-;-;-;-;-;-;-;-;-;-;-;-;-;-;-;-;-;-;-	7888	732	862	866	599	823	891	1318	991	905	1107	720	1066	1086	844	978	670	1522	631	1267	871	963	1272	963	1043	962	1151	921	994	1075	941	833	621	1106	1108	988	969	1235	1026	953	1181	1303	1205	978	1157	1388	1064	691	1072	1358	1075	1418	1139	1182	603	1397	1254	1781	1401	950	1380	1598	1243	1224	1248	1576	1010	1125	1180	1418	996	1345	1017	1591	1510	1502	1692	1537	1299	1650	1554	2180	1303	1594	1253	1224	832	1711	1177	1075	1340	960	1166	885	1145	1642	1242	1083	1324	1561	1158	1791	1347	1067	1083	993	1076	1107	1371	1448	1352	1121	988	1240	1745	1321	1080	1485	1414	1653	1464	1572	1970	1534	1978	1165	1233	1389	1637	960	1642	1105
ENSG00000179240	11;11;11;11;11;11;11;11;11;11;11;11;11;11	76381313;76381316;76381325;76381805;76381812;76382785;76394974;76403660;76403660;76403660;76408477;76408477;76410862;76410862	76381374;76383777;76382210;76382293;76382293;76382904;76395099;76408136;76403870;76403921;76408622;76408622;76411306;76414619	+;+;+;+;+;+;+;+;+;+;+;+;+;+	10972	10	23	6	6	2	6	11	2	9	6	20	16	18	20	28	10	55	11	23	11	26	25	16	19	18	21	12	9	11	4	20	11	32	12	35	9	28	10	14	16	35	27	17	19	26	21	18	12	14	8	12	2	12	7	18	6	26	12	13	14	26	8	22	18	30	18	25	20	8	7	17	8	14	3	23	12	19	15	17	7	30	15	35	14	28	20	26	12	10	26	14	20	9	6	17	12	23	12	56	18	11	33	19	31	20	23	12	23	27	46	24	16	17	24	6	18	9	24	15	25	13	36	11	52	12	26	18	41	13	26	16
ENSG00000272301	11	76389648	76390128	+	481	0	2	0	0	0	0	3	0	5	5	1	0	5	0	2	0	0	2	2	2	0	1	0	1	1	0	0	4	0	0	1	1	1	1	1	0	1	0	1	2	6	1	3	2	0	3	0	0	1	0	0	0	1	0	1	0	3	2	0	1	1	0	3	0	2	1	2	1	1	0	0	0	0	0	3	0	2	2	1	0	1	2	2	2	0	0	1	2	0	1	0	0	0	0	6	0	1	0	2	1	0	0	3	2	0	4	2	0	0	2	1	1	0	0	0	2	1	1	0	2	0	5	0	3	1	2	0	1	3	1	1
ENSG00000271757	11	76392196	76392905	+	710	1	0	0	1	0	0	1	0	0	0	0	1	0	0	0	0	0	1	0	1	0	1	1	0	0	0	0	0	0	0	1	0	0	0	0	0	0	1	0	0	0	0	1	0	1	1	0	0	0	0	0	0	0	0	0	1	0	0	0	1	3	0	0	0	2	0	0	0	0	1	0	0	0	0	1	0	0	0	0	0	1	0	0	0	0	0	0	0	1	0	0	0	0	0	0	0	0	0	0	0	0	0	0	2	0	3	0	0	1	0	0	0	0	0	0	0	0	0	0	0	1	0	1	0	0	0	0	0	1	1	1
ENSG00000201756	11	76404140	76404252	-	113	0	0	0	0	0	0	0	0	0	0	0	0	0	0	0	0	0	0	0	0	0	0	0	0	0	0	0	0	0	0	0	0	0	0	0	0	0	0	0	0	0	0	0	0	0	0	0	0	0	0	0	0	0	0	0	0	0	0	0	0	0	0	0	0	0	0	0	0	0	0	0	0	0	0	0	0	0	0	0	0	0	0	0	0	0	0	0	0	0	0	0	0	0	0	0	0	0	0	0	0	0	0	0	0	0	0	0	0	0	0	0	0	0	0	0	0	0	0	0	0	0	0	0	0	0	0	0	0	0	0	0
ENSG00000255135	11;11;11;11	76441338;76441354;76444205;76444278	76441639;76441639;76444656;76444574	-;-;-;-	754	19	13	12	11	13	20	16	13	24	7	22	11	23	15	14	6	48	3	36	19	25	21	16	19	21	22	17	16	24	17	22	12	28	22	27	12	37	7	19	7	41	19	40	16	22	25	14	13	23	16	28	19	17	11	17	24	40	22	29	16	41	39	44	11	34	12	22	25	35	23	37	19	30	15	16	24	22	13	32	26	38	19	60	26	44	19	49	18	38	21	16	41	28	22	33	16	34	12	51	14	31	24	10	33	27	29	15	43	26	42	24	39	21	35	23	35	13	43	25	32	23	65	31	84	9	54	32	72	18	51	21
ENSG00000158636	11;11;11;11;11;11;11;11;11;11;11;11;11;11;11;11;11;11;11;11;11;11;11;11;11;11;11;11;11;11;11;11;11;11;11;11;11;11;11;11;11;11;11;11;11;11;11;11;11;11;11;11;11;11;11;11;11;11;11;11;11;11;11;11;11;11;11;11;11;11;11;11;11;11;11;11;11;11;11;11;11;11;11;11;11;11;11;11;11;11;11;11;11;11;11;11;11;11;11;11;11;11;11;11;11;11;11;11;11;11;11;11;11;11;11;11;11;11;11;11;11;11;11;11;11;11;11;11;11;11;11;11;11;11;11;11;11;11;11;11;11;11;11;11;11;11;11;11;11;11;11;11;11;11;11;11;11;11;11;11;11;11;11;11;11;11;11;11;11;11;11;11;11;11;11;11;11;11;11;11;11;11;11;11;11;11;11	76444923;76445022;76445025;76445025;76445042;76445044;76445047;76446900;76446900;76446900;76446900;76446900;76446900;76446900;76446900;76446900;76446900;76446900;76446939;76451858;76451858;76451858;76451858;76451858;76451858;76451858;76451858;76451858;76451858;76451858;76453314;76453314;76453314;76453314;76453314;76453314;76453314;76453314;76453314;76453314;76453314;76454749;76454749;76454749;76454749;76458161;76458183;76458183;76458183;76458183;76458183;76458183;76458183;76458183;76458183;76459933;76459933;76459933;76459933;76459933;76459936;76459936;76459936;76463821;76463821;76463821;76463821;76463821;76463821;76463821;76463821;76472564;76472564;76472564;76472564;76472564;76472564;76472564;76472564;76496215;76496215;76496215;76496215;76496215;76496215;76496215;76513386;76513386;76513386;76513386;76513386;76513386;76513386;76513386;76513397;76516142;76516142;76516142;76516142;76516142;76516142;76516142;76516142;76516142;76523155;76523155;76523155;76523155;76523155;76523155;76523155;76526462;76526462;76526462;76526462;76526462;76526462;76526462;76526462;76526479;76528268;76528268;76528268;76528268;76528268;76528268;76528268;76528268;76528268;76535895;76535895;76535895;76535895;76535895;76535895;76535895;76537795;76537795;76537795;76537795;76537795;76537795;76537795;76539599;76539599;76539599;76539599;76542051;76542168;76542216;76542216;76542216;76542216;76542216;76542216;76542216;76542216;76542239;76544259;76544259;76544259;76544259;76544259;76544259;76544259;76544259;76544259;76544259;76544259;76545797;76545797;76545797;76545797;76545797;76545797;76545797;76545948;76547028;76549952;76549952;76549952;76549952;76549952;76549952;76549952;76549952;76549952	76445128;76445128;76445128;76445128;76445128;76445128;76445128;76447008;76447008;76447008;76447008;76447008;76447008;76447008;76447008;76447008;76447008;76447008;76447008;76451957;76451957;76451957;76451957;76451957;76451957;76451957;76451957;76451957;76451957;76451957;76453388;76453388;76453388;76453388;76453388;76453388;76453388;76453388;76453388;76453931;76453388;76454790;76454790;76454790;76454790;76458247;76458358;76458358;76458358;76458358;76458358;76461015;76458358;76458358;76458358;76460085;76460085;76460085;76460085;76460085;76460085;76460085;76460085;76464080;76464080;76464080;76464080;76464080;76464080;76464080;76464080;76472840;76472840;76472840;76472840;76472840;76472840;76472840;76472840;76496469;76496469;76496469;76496469;76496469;76496469;76497231;76513535;76513535;76513535;76513535;76513535;76513535;76513535;76513535;76513535;76516842;76516312;76516312;76516312;76516312;76516312;76516249;76516312;76516312;76523291;76523291;76523291;76523291;76523291;76523291;76523291;76526635;76526635;76526635;76526635;76526635;76526635;76526635;76526635;76526635;76528466;76528466;76528466;76528466;76528466;76528466;76528466;76528466;76528466;76536059;76536059;76536059;76536059;76536059;76536059;76536059;76537950;76537950;76537950;76537950;76537950;76537950;76537950;76539640;76539640;76539640;76539640;76542367;76542367;76542367;76542367;76542367;76542367;76542367;76542367;76542367;76542367;76542367;76544483;76544868;76544822;76544386;76544822;76544822;76544822;76544822;76544822;76544822;76544822;76546297;76546297;76546297;76546297;76546297;76546297;76546297;76546297;76547100;76550363;76550006;76553025;76550511;76550209;76550209;76550209;76551542;76550343	+;+;+;+;+;+;+;+;+;+;+;+;+;+;+;+;+;+;+;+;+;+;+;+;+;+;+;+;+;+;+;+;+;+;+;+;+;+;+;+;+;+;+;+;+;+;+;+;+;+;+;+;+;+;+;+;+;+;+;+;+;+;+;+;+;+;+;+;+;+;+;+;+;+;+;+;+;+;+;+;+;+;+;+;+;+;+;+;+;+;+;+;+;+;+;+;+;+;+;+;+;+;+;+;+;+;+;+;+;+;+;+;+;+;+;+;+;+;+;+;+;+;+;+;+;+;+;+;+;+;+;+;+;+;+;+;+;+;+;+;+;+;+;+;+;+;+;+;+;+;+;+;+;+;+;+;+;+;+;+;+;+;+;+;+;+;+;+;+;+;+;+;+;+;+;+;+;+;+;+;+;+;+;+;+;+;+	11783	513	556	462	455	450	478	813	679	464	588	430	519	643	514	566	404	724	461	716	517	436	656	584	706	570	762	471	564	836	653	521	421	629	671	568	515	842	527	631	664	825	662	529	639	836	716	403	720	681	642	848	632	664	297	634	600	855	654	624	784	875	820	745	848	981	651	544	645	656	577	625	477	970	759	650	759	659	499	711	718	1197	680	818	741	636	533	962	652	686	844	629	747	403	604	1089	810	551	739	820	631	851	885	586	777	597	611	614	877	835	893	783	696	764	755	720	636	765	708	850	751	712	975	735	1151	853	824	846	953	666	982	754
ENSG00000254755	11	76591023	76591211	+	189	0	0	0	0	0	1	0	0	0	1	0	0	0	0	0	0	0	0	0	0	0	0	0	0	1	0	1	2	0	0	1	0	1	0	2	1	0	0	1	0	0	0	1	0	0	0	0	0	0	0	0	0	2	0	1	0	0	0	0	3	0	0	1	0	0	0	0	0	0	0	0	0	0	0	0	0	0	0	0	0	0	0	0	0	0	1	1	0	0	0	0	0	0	0	0	1	0	1	0	1	0	0	0	0	0	1	0	0	0	0	0	0	0	0	0	0	0	0	0	1	0	3	3	0	0	0	0	0	0	0	0
ENSG00000255363	11;11;11;11;11;11;11	76607853;76626573;76627739;76628096;76628404;76630191;76630195	76608238;76627225;76627801;76628481;76628481;76630363;76630427	-;-;-;-;-;-;-	1725	13	15	13	12	12	20	7	5	14	25	5	15	19	17	17	14	18	22	34	54	27	39	14	28	21	28	28	14	11	17	12	14	12	15	19	14	37	30	22	51	30	62	27	50	21	21	22	21	33	24	15	13	12	6	7	6	17	17	10	29	31	27	31	44	48	48	23	11	15	33	26	14	9	13	15	19	8	15	12	21	29	30	25	36	30	43	40	38	26	30	27	31	15	28	15	12	21	12	30	15	29	34	26	52	51	33	52	37	70	31	21	34	28	25	26	19	10	13	11	16	16	23	22	32	37	26	37	39	50	34	71
ENSG00000255479	11;11	76625462;76626573	76626030;76626834	-;-	831	1	2	0	3	1	1	1	1	0	1	0	1	2	1	1	2	6	2	7	8	1	3	4	1	3	1	1	2	3	1	4	0	2	6	3	7	2	3	1	11	4	5	0	8	2	2	2	4	1	3	1	0	4	0	2	3	0	0	2	1	4	5	3	2	6	10	2	3	0	2	3	1	1	2	0	0	1	2	1	0	3	1	5	3	4	2	2	5	8	4	0	1	6	4	0	1	1	4	0	1	3	5	7	5	1	0	6	1	13	0	4	1	3	0	0	1	2	0	2	2	2	1	2	5	2	3	3	7	10	0	13
ENSG00000254810	11;11	76654169;76656449	76654555;76656712	-;-	651	17	23	32	17	16	55	35	35	21	39	28	35	30	36	15	58	23	52	30	45	35	56	23	19	25	29	28	38	39	26	21	33	32	28	42	53	19	47	12	53	16	44	22	30	21	17	8	21	22	29	29	16	11	11	28	26	36	52	6	36	23	44	19	33	30	26	23	22	27	21	40	19	25	41	35	44	38	20	33	46	22	52	22	21	16	28	48	20	31	35	34	31	28	55	75	37	52	39	61	40	96	23	83	65	124	31	49	36	69	53	60	35	52	35	41	32	39	67	66	50	50	65	74	44	124	27	76	39	52	67	43
ENSG00000236304	11;11;11	76657056;76659608;76662629	76657156;76659694;76663866	+;+;+	1426	46	53	65	104	86	130	56	40	40	72	41	56	41	83	31	63	53	84	74	71	42	63	31	43	77	104	96	175	58	80	46	53	30	67	56	42	25	67	43	103	39	74	47	66	54	61	68	131	138	224	46	51	22	26	43	32	36	53	9	37	34	49	43	65	45	44	49	68	99	103	145	115	54	61	29	63	39	32	41	42	20	57	36	85	29	60	67	55	22	48	80	130	82	152	65	62	71	81	64	48	76	25	75	49	71	41	74	52	62	70	71	108	183	163	238	43	64	58	62	33	49	43	70	29	55	34	105	38	84	46	88
ENSG00000137507	11;11;11;11;11;11;11;11;11;11;11;11;11;11;11	76657524;76657525;76657527;76657570;76659583;76661035;76665871;76665871;76665871;76665871;76665871;76669762;76669762;76670614;76670614	76661508;76661508;76658034;76658034;76661508;76661508;76665958;76665971;76665958;76665958;76665958;76670000;76670000;76670747;76670747	-;-;-;-;-;-;-;-;-;-;-;-;-;-;-	4459	1331	1787	2047	1841	2781	3842	2970	2305	1839	3546	2200	3621	4025	4031	2325	3199	2919	4842	3920	7339	3308	6230	1718	1708	1857	2666	3276	5296	4113	4378	2388	2563	1596	2851	3500	3392	2622	5012	2234	4541	2367	5226	3512	5810	3068	2941	1772	2131	3244	3946	4189	4565	3262	2772	3295	2687	2464	3535	1698	6046	3281	6022	2685	5354	3317	4283	2271	2499	3106	2766	4213	2208	3511	4014	3581	5275	3798	3630	2960	2722	2473	5038	3367	6863	2608	4911	4024	4203	1887	2145	2542	3275	3573	5850	4282	3425	4009	5694	4817	4113	6158	2612	8138	4149	9179	3566	7570	4970	8756	4692	3824	4378	4496	7402	7187	5165	5827	5781	7211	5533	5775	5815	4853	3538	7981	4614	8918	5270	7751	6500	8161
ENSG00000254975	11;11;11	76675079;76687758;76702972	76675186;76687877;76703195	+;+;+	452	1	0	2	0	0	3	2	1	0	1	1	1	0	2	0	1	3	2	2	6	1	6	0	0	0	0	1	2	4	1	0	0	2	1	0	0	3	3	0	6	4	11	2	8	0	0	0	0	3	1	1	1	1	0	1	2	1	0	0	4	1	7	2	7	0	5	1	1	1	2	0	0	0	2	0	0	3	1	0	2	3	1	2	5	1	5	4	7	1	0	2	1	6	7	0	0	3	0	2	3	2	0	2	0	11	1	6	0	10	2	1	0	0	0	1	0	0	1	0	2	2	2	1	0	7	1	4	3	3	5	13
ENSG00000204529	11;11;11;11;11;11;11;11;11;11;11;11;11;11;11;11;11	76694041;76695415;76696741;76703274;76703333;76704161;76704161;76707505;76712267;76712396;76712659;76713054;76714896;76716339;76716546;76719568;76719568	76694139;76695513;76696915;76703527;76703527;76704479;76704328;76707652;76712415;76713186;76712815;76713205;76715000;76716461;76716659;76719608;76719801	-;-;-;-;-;-;-;-;-;-;-;-;-;-;-;-;-	2609	1	0	0	0	0	0	0	0	0	0	0	0	1	0	0	4	1	2	5	8	1	5	0	0	1	1	1	0	0	0	4	2	1	0	0	0	2	2	1	1	0	11	1	2	1	0	0	2	0	2	0	0	0	0	2	0	0	0	2	4	0	4	0	5	2	2	1	0	1	0	0	0	1	1	0	0	0	0	0	2	0	1	0	4	1	4	3	5	1	5	0	1	0	0	0	0	0	1	0	3	4	0	1	2	5	0	6	1	1	0	0	2	1	0	0	0	2	0	2	0	2	2	1	0	3	0	3	2	1	1	8
ENSG00000254632	11;11	76759916;76768110	76760339;76768223	-;-	538	0	0	0	0	0	0	0	0	0	0	0	0	0	0	0	0	0	0	1	0	0	0	0	0	0	0	0	0	0	0	0	0	0	0	0	0	0	0	0	0	0	0	0	0	0	0	0	0	0	0	0	0	0	0	0	0	0	0	0	0	0	0	0	0	0	0	0	0	0	0	0	0	0	0	0	0	1	0	0	0	0	0	0	0	0	0	0	0	0	0	0	0	0	0	0	0	0	0	0	0	0	0	0	0	0	0	0	0	0	0	0	0	0	0	0	0	0	0	0	0	0	0	0	0	2	0	0	0	0	0	0
ENSG00000182704	11;11;11;11;11;11;11;11;11;11	76782251;76782313;76783356;76784148;76791752;76795609;76795609;76795609;76795609;76795609	76782433;76782433;76783404;76784365;76792769;76798144;76798144;76798153;76795932;76796068	+;+;+;+;+;+;+;+;+;+	4013	306	411	424	395	665	960	744	689	349	805	362	847	630	693	518	383	567	590	682	971	587	1044	450	436	504	684	901	1547	1448	1877	540	755	374	748	737	746	717	862	560	611	559	852	826	1051	803	707	491	476	949	1166	1263	1544	958	743	695	727	516	882	551	1292	856	1141	701	901	749	813	561	616	723	656	950	565	829	1500	854	1463	737	1009	553	759	645	881	830	1210	660	772	892	843	611	756	815	943	1155	2006	1398	1625	867	1966	879	1380	1572	851	1507	1035	1652	917	1442	1224	1526	1222	1033	1231	1304	2462	2477	1445	2084	1450	2202	1166	1857	1199	1539	1159	1743	1217	2199	1376	1495	1428	1636
ENSG00000255100	11;11;11;11;11;11	76782581;76782630;76782640;76782985;76782991;76783003	76782856;76782856;76782856;76783060;76783059;76783062	-;-;-;-;-;-	354	4	5	2	0	2	4	7	4	6	3	2	2	3	1	1	0	4	2	3	4	2	1	2	0	3	3	4	7	4	4	1	2	5	5	5	2	6	1	6	3	5	8	5	8	1	0	0	6	3	5	6	2	8	2	3	5	4	5	1	1	6	2	0	14	13	2	2	1	2	1	3	2	4	1	0	5	0	4	3	3	3	2	5	7	1	2	2	4	2	1	0	4	1	2	5	5	2	4	3	4	7	0	4	1	1	5	4	7	6	4	0	3	1	3	3	7	5	8	8	2	0	5	2	3	3	3	8	7	11	8	9
ENSG00000261578	11	76800364	76804555	+	4192	11	17	13	10	18	45	36	64	15	25	13	19	18	23	17	5	17	5	20	13	24	20	25	27	12	25	15	35	48	46	14	29	13	21	23	40	15	12	17	20	25	13	20	23	25	28	8	23	36	31	37	43	32	6	25	34	28	63	5	18	18	18	14	22	27	5	13	19	19	8	14	14	39	51	19	18	14	19	13	22	7	11	13	5	13	5	8	9	38	17	22	28	14	46	62	61	36	61	23	36	41	30	33	29	22	38	16	21	15	29	28	18	17	34	30	29	45	29	45	21	53	47	73	20	29	13	16	11	14	24	23
ENSG00000078124	11;11;11;11;11;11;11;11;11;11;11;11;11;11;11;11;11;11;11;11;11;11;11;11;11;11;11;11;11;11;11;11;11;11;11;11;11;11;11;11;11;11;11;11;11;11;11;11;11;11;11;11;11;11;11;11;11;11;11;11;11;11;11;11;11;11;11;11;11;11;11;11;11;11;11;11;11;11;11;11;11;11;11;11;11;11;11;11;11;11;11;11;11;11;11;11;11;11;11;11;11;11;11;11;11;11;11;11;11;11;11;11;11;11;11;11;11;11;11;11;11;11;11;11;11;11;11;11;11;11	76860867;76860918;76860921;76860924;76860935;76860936;76860937;76860939;76860942;76860943;76860950;76868120;76868120;76868120;76926557;76926557;76926557;76926557;76926557;76926557;76926557;76926557;76926557;76926557;76926557;76957465;76958979;76958979;76958979;76958979;76958979;76958979;76958979;76958979;76959077;76959077;76959077;76976289;76976289;76976289;76976289;76976289;76976289;76976289;76976289;76976289;76976289;76976289;76976289;76985643;76985643;76985643;76985643;76985643;76985643;76985643;76985643;76985643;76985643;76985643;76985643;76990539;76990539;76990539;76990539;76990539;76990539;76990539;76990539;76990539;76990539;76990539;76990539;76994156;76994156;76994156;76998554;76998763;76998763;76998763;76998763;76998763;76998763;76998763;76998763;76998763;76998763;76998763;77011330;77015016;77015016;77015016;77015016;77015016;77015016;77015016;77015016;77015016;77015016;77015016;77015016;77016675;77016675;77016675;77016675;77016675;77016675;77016675;77016675;77016675;77016675;77019537;77019731;77019731;77019731;77019731;77019731;77019731;77019731;77019731;77019731;77020274;77020274;77020274;77020274;77020274;77020274;77020274;77020274;77020274	76861062;76861079;76861079;76861079;76861079;76861079;76861079;76861062;76861079;76861079;76861079;76868156;76868267;76868156;76926667;76926667;76926667;76926667;76926667;76926667;76926667;76926667;76926667;76926667;76926667;76957586;76959031;76959031;76959031;76959031;76959031;76959031;76959031;76959031;76959200;76959200;76959200;76976341;76976341;76976341;76976341;76976341;76976341;76976341;76976341;76976341;76976341;76976341;76976341;76985724;76985724;76985724;76985724;76985724;76985724;76985724;76985724;76985724;76985724;76985724;76985724;76990574;76990574;76990574;76990574;76990574;76990574;76990574;76990574;76990574;76990574;76990574;76990574;76994226;76994226;76994212;76998821;76998821;76998821;76998821;76998821;76998821;76998821;76998821;76998821;76998821;76998821;76998821;77011375;77015117;77015106;77015117;77015117;77015117;77015117;77015261;77015117;77015117;77015117;77015117;77015117;77016779;77016779;77016779;77016779;77016779;77016779;77016779;77016689;77016779;77016779;77019776;77019776;77019776;77019776;77019776;77019776;77019776;77019776;77019776;77019767;77020312;77020600;77022925;77021545;77020528;77020700;77020827;77021346;77026797	+;+;+;+;+;+;+;+;+;+;+;+;+;+;+;+;+;+;+;+;+;+;+;+;+;+;+;+;+;+;+;+;+;+;+;+;+;+;+;+;+;+;+;+;+;+;+;+;+;+;+;+;+;+;+;+;+;+;+;+;+;+;+;+;+;+;+;+;+;+;+;+;+;+;+;+;+;+;+;+;+;+;+;+;+;+;+;+;+;+;+;+;+;+;+;+;+;+;+;+;+;+;+;+;+;+;+;+;+;+;+;+;+;+;+;+;+;+;+;+;+;+;+;+;+;+;+;+;+;+	8442	657	731	750	570	826	840	1181	974	744	820	555	712	757	767	748	590	1227	504	941	749	642	872	865	996	853	966	953	1044	1045	890	727	373	761	869	638	803	1123	720	819	808	988	823	528	844	1329	996	688	1011	1342	1104	1271	929	986	408	1112	960	1314	1041	768	992	1305	897	953	1036	1152	680	880	1093	1122	892	1164	849	1311	1239	1063	1201	1079	873	1070	1093	1775	944	1379	1022	930	642	1152	787	657	1108	785	913	672	857	1374	900	609	827	741	823	1262	1148	784	719	739	698	827	916	1049	960	822	742	883	1522	1253	870	1132	777	957	1094	1176	1315	1033	1405	864	801	1007	1181	777	1269	673
ENSG00000254988	11;11;11	76955417;76958834;76978401	76955585;76959013;76978619	-;-;-	568	1	0	2	0	1	0	1	0	0	0	0	0	0	0	0	0	0	0	0	1	0	0	0	0	0	0	2	0	0	0	0	1	0	0	0	0	0	0	0	0	0	1	0	0	0	0	0	0	0	1	0	0	1	0	0	0	0	0	0	0	0	0	0	0	0	0	0	0	0	0	0	2	0	0	0	0	0	0	0	0	0	0	0	0	0	0	1	0	0	0	0	0	0	0	1	0	0	1	0	0	0	0	0	0	0	0	0	1	0	0	0	0	1	2	0	0	0	0	0	0	0	0	0	0	0	0	0	0	0	0	0
ENSG00000198488	11;11;11;11;11	77034398;77034398;77037176;77039552;77039552	77034478;77034478;77037298;77039915;77041973	+;+;+;+;+	2626	0	0	0	0	0	0	0	0	0	0	0	0	0	0	0	0	0	0	0	0	0	0	0	0	0	0	0	0	0	0	0	0	0	0	0	0	0	0	0	0	0	0	0	0	0	0	0	0	0	0	0	0	0	0	0	0	0	0	0	0	0	0	0	0	0	0	0	0	0	0	0	0	0	0	0	0	0	0	0	0	0	0	0	0	0	0	0	0	0	0	0	0	0	0	0	0	0	1	0	0	0	0	0	0	0	0	0	0	0	0	0	0	0	0	0	0	0	1	0	0	0	0	0	0	0	0	0	0	0	0	0
ENSG00000149260	11;11;11;11;11;11;11;11;11;11;11;11;11;11;11;11;11;11;11;11;11;11;11;11;11;11;11;11;11;11;11;11;11;11;11;11;11;11;11;11;11;11;11;11;11;11;11;11;11;11;11;11;11;11;11;11;11;11;11;11;11;11;11;11;11;11;11;11;11;11;11;11;11;11;11;11;11;11;11;11;11;11;11;11;11;11;11;11	77066961;77066971;77066971;77066971;77066977;77066993;77071610;77072991;77084852;77084852;77084852;77084852;77084852;77084852;77084965;77087942;77093682;77093682;77093682;77093682;77093682;77093682;77093682;77112589;77112589;77112589;77112589;77112589;77112589;77112598;77114242;77114242;77114242;77114242;77114242;77114242;77115395;77115395;77115395;77115395;77115395;77115395;77116226;77116226;77116226;77116226;77116226;77118157;77118157;77118157;77118157;77118157;77118157;77119030;77119030;77119030;77119030;77119030;77119030;77119407;77120713;77120713;77120713;77120713;77120713;77120713;77121934;77121934;77121934;77121934;77121934;77121934;77121934;77122576;77122576;77122576;77122576;77122576;77122576;77122576;77123688;77123688;77123688;77123688;77123688;77123688;77123688;77125070	77067094;77067094;77067094;77067094;77067094;77067094;77071682;77073137;77085051;77085051;77085051;77085051;77085051;77085051;77085051;77088061;77093813;77093813;77093813;77093813;77093807;77093813;77093813;77112911;77112797;77112797;77112797;77112797;77112797;77112797;77114434;77114434;77114434;77114434;77114434;77114434;77115588;77115588;77115588;77115588;77115588;77115588;77116303;77116303;77116303;77116303;77116303;77118352;77118352;77118352;77118352;77118352;77118352;77119152;77119152;77119152;77119152;77119152;77119152;77120909;77120909;77120909;77120909;77120909;77120909;77120909;77122049;77122049;77122049;77122049;77122049;77122049;77122049;77122712;77122712;77122712;77122712;77122712;77122712;77122712;77124495;77124412;77124495;77124054;77126155;77126155;77124374;77125618	+;+;+;+;+;+;+;+;+;+;+;+;+;+;+;+;+;+;+;+;+;+;+;+;+;+;+;+;+;+;+;+;+;+;+;+;+;+;+;+;+;+;+;+;+;+;+;+;+;+;+;+;+;+;+;+;+;+;+;+;+;+;+;+;+;+;+;+;+;+;+;+;+;+;+;+;+;+;+;+;+;+;+;+;+;+;+;+	6137	436	604	551	460	619	495	579	222	380	337	553	348	831	345	713	316	853	474	935	716	580	825	542	600	605	869	747	885	756	470	659	306	576	450	949	349	1110	616	886	495	758	779	741	849	829	740	500	481	674	611	666	331	488	186	591	247	555	316	639	725	1113	742	941	764	791	566	641	637	688	588	737	359	473	350	557	357	683	246	610	260	874	583	1041	705	741	511	898	566	601	656	675	745	620	697	589	271	763	350	1249	309	451	874	750	1217	717	950	750	1066	1044	1595	1402	1184	1154	1661	1256	964	690	1197	742	1338	715	1370	659	1708	1170	1784	1161	1774	1138	1470	1219
ENSG00000254550	11	77102840	77103331	+	492	0	1	3	0	2	1	0	0	4	1	3	1	1	0	1	0	0	5	1	1	1	2	0	1	0	2	3	2	2	0	2	1	0	0	2	4	2	4	0	0	0	1	2	2	3	2	1	1	2	1	1	0	0	1	2	0	0	0	1	3	7	2	6	1	0	2	7	0	0	5	7	0	0	5	2	1	3	0	1	0	5	3	2	4	4	3	3	2	6	4	0	0	5	1	3	0	0	1	3	1	0	6	2	0	5	0	3	5	5	6	1	2	3	4	2	1	0	3	3	3	1	3	0	3	2	3	0	5	4	4	2
ENSG00000137474	11;11;11;11;11;11;11;11;11;11;11;11;11;11;11;11;11;11;11;11;11;11;11;11;11;11;11;11;11;11;11;11;11;11;11;11;11;11;11;11;11;11;11;11;11;11;11;11;11;11;11;11;11;11;11;11;11;11;11;11;11;11;11;11;11;11;11;11;11;11;11;11;11;11;11;11;11;11;11;11;11;11;11;11;11;11;11;11;11;11;11;11;11;11;11;11;11;11;11;11;11;11;11;11;11;11;11;11;11;11;11;11;11;11;11;11;11;11;11;11;11;11;11;11;11;11;11;11;11;11;11;11;11;11;11;11;11;11;11;11;11;11;11;11;11;11;11;11;11;11;11;11;11;11;11;11;11;11;11;11;11;11;11;11;11;11;11;11;11;11;11;11;11;11;11;11;11;11;11;11;11;11;11;11;11;11;11;11;11;11;11;11;11;11;11;11;11;11;11;11;11;11;11;11;11;11;11;11;11;11;11;11;11;11;11;11;11;11;11;11;11;11;11;11;11;11;11;11;11;11;11;11;11;11;11;11;11;11;11;11;11;11;11;11;11;11;11;11;11;11;11;11;11;11;11;11;11;11;11;11;11;11;11;11;11;11;11	77128246;77128270;77128270;77128302;77130589;77130589;77130589;77130589;77139401;77142709;77142709;77142709;77142709;77147798;77147798;77147798;77147798;77155907;77155907;77155907;77155907;77156660;77156660;77156660;77156660;77156862;77156862;77156862;77156862;77157279;77157279;77157279;77157279;77158277;77158277;77158277;77158277;77159447;77159447;77159447;77159447;77160163;77160163;77160163;77160163;77160973;77160973;77160973;77160973;77162120;77162120;77162120;77162120;77162853;77162853;77162853;77162853;77166056;77166056;77166056;77166056;77172748;77172748;77172748;77172748;77174756;77174756;77174756;77174756;77174756;77175372;77175372;77175372;77175372;77175372;77177549;77177549;77177549;77177549;77177549;77179045;77179045;77179045;77179045;77179045;77179735;77179735;77179735;77179735;77179735;77179825;77179825;77180374;77180374;77180374;77180374;77180374;77180374;77180374;77181380;77181380;77181380;77181380;77181380;77181380;77181380;77181951;77181951;77181951;77181951;77181951;77181951;77181951;77182424;77182424;77182424;77182424;77182424;77182424;77182424;77183059;77183068;77183068;77183068;77183068;77183068;77183068;77184588;77184588;77184588;77184588;77184588;77184588;77184588;77184686;77184735;77184804;77189344;77189344;77189344;77189344;77189344;77189344;77190020;77190020;77190020;77190020;77190020;77190020;77190697;77190697;77190697;77190697;77190697;77190697;77192051;77192051;77192051;77192051;77192051;77194032;77194354;77194354;77194354;77194354;77194354;77197481;77197481;77197481;77197481;77197481;77198495;77198495;77198495;77198495;77198495;77199535;77199649;77199649;77199649;77199649;77201448;77201448;77201448;77201451;77201451;77202300;77202300;77202300;77202300;77202300;77203060;77203060;77203060;77203060;77203060;77203186;77204076;77204076;77204076;77204076;77204076;77204076;77205462;77205462;77205462;77205462;77205462;77205547;77206097;77206097;77206097;77206097;77206097;77206097;77206996;77207289;77207289;77207289;77207289;77207289;77208430;77208430;77208430;77208430;77208430;77208430;77208697;77208697;77208697;77208697;77208697;77208697;77210887;77211152;77211152;77211152;77211152;77211152;77211152;77211821;77211821;77211821;77211821;77211821;77211821;77212535;77212545;77212614;77212952;77212952;77212952;77212952;77212952;77213860;77213860;77213860;77213860;77213860;77213860;77213860;77214607;77214607;77214607;77214607;77214607;77214607	77128489;77128489;77128489;77128489;77130652;77130652;77130652;77130652;77139480;77142822;77142822;77142822;77142822;77147950;77147950;77147950;77147950;77156091;77156091;77156091;77156091;77156781;77156781;77156781;77156781;77157004;77157004;77157004;77157004;77157392;77157392;77157392;77157392;77158430;77158430;77158430;77158430;77159523;77159523;77159523;77159523;77160282;77160282;77160282;77160282;77161115;77161115;77161115;77161115;77162330;77162330;77162330;77162330;77162988;77162988;77162988;77162988;77166162;77166162;77166162;77166162;77172885;77172885;77172885;77172885;77174914;77174914;77174914;77174914;77174914;77175464;77175464;77175464;77175464;77175464;77177643;77177643;77177643;77177643;77177643;77179129;77179129;77179129;77179129;77179129;77179953;77179953;77179953;77179953;77179953;77179953;77179953;77180481;77180481;77180481;77180481;77180481;77180481;77180481;77181589;77181589;77181589;77181589;77181589;77181589;77181589;77182154;77182154;77182154;77182154;77182154;77182154;77182154;77182600;77182600;77182600;77182600;77182600;77182600;77182600;77183157;77183157;77183157;77183157;77183157;77183157;77183157;77184715;77184715;77184996;77184715;77184703;77184715;77184715;77184715;77184798;77184989;77189470;77189470;77189470;77189470;77189470;77189470;77190139;77190139;77190139;77190139;77190139;77190139;77191187;77190870;77190870;77190870;77190870;77190870;77192278;77192278;77192278;77192278;77192278;77194141;77194524;77194524;77194524;77194524;77194524;77197598;77197598;77197598;77197598;77197598;77198621;77198621;77198621;77198621;77198621;77199818;77199818;77199818;77199818;77199818;77201638;77201638;77201638;77201638;77201638;77202424;77202424;77202424;77202424;77202424;77203217;77203217;77203217;77203217;77203217;77203217;77204229;77204229;77204229;77204229;77204229;77204229;77205617;77205617;77205617;77205617;77205617;77205617;77206202;77206202;77206202;77206202;77206202;77206202;77207402;77207402;77207402;77207402;77207402;77207402;77208517;77208517;77208517;77208517;77208517;77208517;77209356;77208803;77208803;77208803;77208803;77208803;77210911;77211337;77211337;77211337;77211337;77211337;77211337;77211937;77211937;77213035;77211937;77211931;77211937;77213035;77212975;77212660;77213035;77213035;77213035;77213035;77213035;77213918;77213979;77213979;77213979;77213979;77213979;77213979;77215239;77215238;77215238;77214954;77215238;77215241	+;+;+;+;+;+;+;+;+;+;+;+;+;+;+;+;+;+;+;+;+;+;+;+;+;+;+;+;+;+;+;+;+;+;+;+;+;+;+;+;+;+;+;+;+;+;+;+;+;+;+;+;+;+;+;+;+;+;+;+;+;+;+;+;+;+;+;+;+;+;+;+;+;+;+;+;+;+;+;+;+;+;+;+;+;+;+;+;+;+;+;+;+;+;+;+;+;+;+;+;+;+;+;+;+;+;+;+;+;+;+;+;+;+;+;+;+;+;+;+;+;+;+;+;+;+;+;+;+;+;+;+;+;+;+;+;+;+;+;+;+;+;+;+;+;+;+;+;+;+;+;+;+;+;+;+;+;+;+;+;+;+;+;+;+;+;+;+;+;+;+;+;+;+;+;+;+;+;+;+;+;+;+;+;+;+;+;+;+;+;+;+;+;+;+;+;+;+;+;+;+;+;+;+;+;+;+;+;+;+;+;+;+;+;+;+;+;+;+;+;+;+;+;+;+;+;+;+;+;+;+;+;+;+;+;+;+;+;+;+;+;+;+;+;+;+;+;+;+;+;+;+;+;+;+;+;+;+;+;+;+;+;+;+;+;+;+	10165	49	91	40	37	49	51	40	18	27	28	39	13	41	3	93	8	82	9	117	23	48	35	53	47	51	73	55	73	50	54	29	16	21	15	64	5	92	10	110	13	86	31	83	42	51	53	32	20	29	38	34	26	20	10	21	4	16	10	57	8	103	17	104	20	71	21	45	33	42	39	54	24	27	18	33	24	15	6	21	5	80	15	109	34	89	27	106	20	47	60	63	70	59	86	42	30	34	31	83	25	15	90	14	98	26	91	16	75	17	88	70	63	58	89	64	42	47	55	52	48	7	33	9	104	13	120	2	156	21	92	41
ENSG00000178795	11;11;11;11;11;11;11;11;11;11;11;11;11;11;11;11;11;11;11;11;11;11;11;11;11;11;11;11;11;11;11;11;11;11;11;11;11;11;11;11;11;11;11;11;11;11	77216558;77216558;77216862;77217300;77224238;77227864;77227864;77229150;77229150;77233025;77233025;77243694;77243694;77245281;77245281;77258386;77258386;77268457;77268457;77268924;77268924;77269883;77269883;77270920;77271130;77271130;77271295;77271295;77271295;77271356;77276161;77276161;77276161;77276161;77279306;77279306;77285085;77285085;77285085;77286923;77287089;77287218;77287218;77301605;77301605;77301605	77217314;77217268;77217314;77217314;77224302;77227916;77227916;77229232;77229232;77233172;77233172;77243848;77243848;77245502;77245502;77258542;77258542;77268539;77268539;77269069;77269069;77269960;77269960;77271223;77271223;77271223;77271393;77271393;77271393;77271393;77276220;77276220;77276220;77276220;77279399;77279399;77285183;77285187;77285187;77287420;77287420;77287418;77287418;77301666;77301649;77301687	-;-;-;-;-;-;-;-;-;-;-;-;-;-;-;-;-;-;-;-;-;-;-;-;-;-;-;-;-;-;-;-;-;-;-;-;-;-;-;-;-;-;-;-;-;-	3188	0	0	0	0	1	0	0	0	0	0	0	0	0	0	0	0	1	0	0	0	1	0	0	0	0	0	1	1	0	0	0	0	0	0	2	0	0	0	0	0	0	0	0	1	3	0	0	0	1	0	0	0	0	0	0	0	1	0	1	0	0	0	3	0	0	0	5	2	2	0	0	0	2	0	1	0	1	0	0	3	5	0	0	0	1	1	3	4	0	2	0	0	0	1	0	0	0	0	0	0	2	0	1	1	0	0	0	2	0	1	4	1	0	2	0	0	0	0	0	0	0	0	0	1	0	0	0	1	0	0	0
ENSG00000224829	11	77313606	77314032	+	427	1	1	0	0	0	1	0	2	0	1	0	0	0	1	0	2	0	0	0	1	1	0	0	0	0	0	0	0	1	0	0	0	0	0	1	0	0	1	1	0	0	0	3	0	0	1	2	0	0	2	1	0	0	0	1	1	0	2	0	1	0	1	0	0	0	0	0	1	0	0	0	0	0	2	0	0	1	0	0	0	3	0	0	0	0	0	1	1	0	0	0	0	0	0	1	5	0	0	0	0	3	0	0	0	3	0	1	0	1	0	0	5	0	2	1	1	3	0	1	2	0	1	0	2	1	0	1	0	2	0	1
ENSG00000149269	11;11;11;11;11;11;11;11;11;11;11;11;11;11;11;11;11;11;11;11;11;11;11;11;11;11;11;11;11;11;11;11;11;11;11;11;11;11;11;11;11;11;11;11;11;11;11;11;11;11;11;11;11;11;11;11;11;11;11;11;11;11;11;11;11;11;11;11;11;11;11;11;11;11;11;11;11;11;11;11;11;11;11;11;11;11;11;11;11;11;11;11;11;11;11;11;11;11;11;11;11;11;11;11;11;11;11;11;11;11;11;11;11;11;11;11;11;11;11;11;11;11;11;11;11;11;11;11;11;11;11;11;11;11;11;11	77321707;77322017;77322948;77323024;77323211;77323269;77325328;77325328;77329150;77332730;77332730;77332730;77332730;77332730;77332730;77332730;77332858;77336086;77336086;77336086;77336086;77336086;77336086;77336086;77336086;77336116;77336254;77337324;77337324;77337324;77337324;77337324;77337324;77337324;77337324;77340646;77340646;77340646;77340646;77340646;77340646;77340646;77340646;77340646;77340646;77343819;77343819;77343819;77343819;77343819;77343819;77343819;77343819;77343819;77347035;77349239;77349239;77349239;77349239;77349239;77349239;77349239;77349248;77353131;77353536;77353536;77353536;77353536;77353536;77355668;77355668;77355668;77355668;77355668;77355668;77355668;77355705;77358841;77358898;77358898;77358898;77358898;77358898;77358898;77358898;77374328;77374328;77374328;77374328;77374328;77374328;77374328;77379195;77379241;77379241;77379241;77379241;77379241;77379241;77379241;77379360;77379383;77379894;77379894;77379894;77379894;77379894;77379894;77379894;77379894;77379917;77392331;77392331;77392331;77392331;77392331;77392331;77392331;77392331;77392331;77392443;77397027;77397027;77397027;77408154;77411774;77411774;77411774;77411774;77411774;77455881;77473409;77473552;77473552;77473552;77474300	77323360;77323154;77323360;77323360;77323360;77323360;77325376;77325376;77329312;77332867;77332867;77332867;77332867;77332867;77332867;77332867;77332867;77336282;77336282;77336282;77336282;77336282;77336282;77336282;77336282;77336282;77336282;77337423;77337423;77337423;77337423;77337423;77337423;77337423;77337423;77340763;77340763;77340763;77340763;77340763;77340763;77340763;77340763;77340763;77340763;77343979;77343931;77343931;77343931;77343931;77343931;77343931;77343931;77343931;77347072;77349546;77349287;77349287;77349287;77349287;77349287;77349287;77349287;77353599;77353599;77353599;77353599;77353599;77353599;77355951;77356298;77355842;77355842;77355842;77355842;77355842;77355842;77359017;77359017;77359017;77358953;77359017;77359017;77359017;77359017;77374365;77374365;77374365;77374365;77374365;77374365;77374365;77379388;77379447;77379388;77379351;77379388;77379388;77379388;77379388;77379388;77379388;77379994;77379994;77379994;77379994;77379994;77379994;77379994;77379994;77379994;77392541;77392541;77392541;77392538;77392383;77392541;77392541;77392541;77392541;77392541;77397093;77397158;77397093;77408232;77411933;77411933;77411944;77411904;77412064;77455937;77473495;77473735;77474060;77474062;77474635	-;-;-;-;-;-;-;-;-;-;-;-;-;-;-;-;-;-;-;-;-;-;-;-;-;-;-;-;-;-;-;-;-;-;-;-;-;-;-;-;-;-;-;-;-;-;-;-;-;-;-;-;-;-;-;-;-;-;-;-;-;-;-;-;-;-;-;-;-;-;-;-;-;-;-;-;-;-;-;-;-;-;-;-;-;-;-;-;-;-;-;-;-;-;-;-;-;-;-;-;-;-;-;-;-;-;-;-;-;-;-;-;-;-;-;-;-;-;-;-;-;-;-;-;-;-;-;-;-;-;-;-;-;-;-;-	6299	86	64	84	53	75	90	130	93	79	133	60	102	74	69	177	91	212	106	180	188	128	288	96	113	109	141	114	122	121	142	79	113	103	171	72	94	312	116	195	188	217	273	173	281	230	151	124	158	167	164	218	124	165	71	144	147	173	119	243	161	452	302	299	381	362	327	108	103	120	124	156	94	143	122	122	139	151	88	120	86	535	197	353	295	228	195	370	342	105	126	104	105	121	92	142	140	125	157	130	80	135	248	89	235	109	143	168	241	357	192	141	144	130	179	152	113	132	168	176	118	120	138	87	406	171	263	189	384	264	308	417
ENSG00000268635	11	77473371	77477030	+	3660	0	0	0	0	0	0	0	0	0	0	0	0	0	0	0	0	0	0	0	0	0	0	0	0	0	0	0	0	0	0	0	0	0	0	0	0	0	0	0	0	0	0	0	0	0	0	0	0	0	0	0	0	0	0	0	0	0	0	0	0	0	0	0	0	0	0	0	0	0	0	0	0	0	0	0	0	0	0	0	0	0	0	0	0	0	0	0	0	0	0	0	0	0	0	0	0	0	0	0	0	0	0	0	0	0	0	0	0	0	0	0	0	0	0	0	0	0	0	0	0	0	0	0	0	0	0	0	0	0	0	0
ENSG00000074201	11;11;11;11;11;11;11;11;11;11;11;11;11;11;11;11;11;11;11;11;11;11;11;11;11;11;11;11;11;11;11;11;11;11;11;11;11;11;11;11;11;11;11;11;11;11;11;11;11;11;11;11;11;11	77514936;77529948;77585362;77611315;77612231;77612298;77612960;77614530;77616195;77616195;77616250;77616404;77618533;77619484;77619606;77619606;77619606;77619606;77619606;77619606;77619606;77619606;77621866;77622460;77622500;77622500;77622500;77622500;77622500;77622500;77622500;77622643;77624963;77624963;77624963;77624963;77624963;77624963;77624963;77625717;77625717;77625717;77625717;77629763;77629763;77629763;77629763;77629763;77637590;77637590;77637590;77637590;77637590;77637590	77514962;77530014;77585459;77611374;77612517;77612370;77613041;77616695;77616695;77616695;77616695;77616695;77618687;77619695;77619695;77619695;77619695;77619695;77619695;77619695;77619695;77619695;77622044;77622673;77622673;77622673;77622674;77622673;77622531;77622673;77622673;77622673;77625551;77625031;77625070;77625070;77625070;77625070;77625070;77625818;77625818;77625818;77625818;77629899;77629899;77629899;77629899;77629899;77637782;77637776;77637794;77637772;77637751;77637805	-;-;-;-;-;-;-;-;-;-;-;-;-;-;-;-;-;-;-;-;-;-;-;-;-;-;-;-;-;-;-;-;-;-;-;-;-;-;-;-;-;-;-;-;-;-;-;-;-;-;-;-;-;-	4592	942	1043	1046	767	1063	1077	1420	998	996	1165	999	1113	1218	1194	1037	904	1846	902	1631	1239	1225	1603	1117	1323	1130	1434	1240	1310	1330	1187	1082	888	1262	1349	1240	1328	1667	1538	1182	1678	1658	1643	1621	1693	1541	1210	775	1180	1500	1245	1499	1185	1286	674	1424	1359	1630	1692	972	1927	1758	1610	1561	1609	1810	1255	1200	1218	1501	1160	1504	978	1531	1564	1405	1558	1546	1518	1578	1558	2017	1528	1702	1680	1486	1169	2003	1389	1315	1524	1252	1499	1142	1401	1759	1415	1436	1845	1777	1287	2343	1583	1896	1600	1592	1466	1579	2003	2011	1842	1533	1509	1493	2142	1730	1203	1591	1618	1976	1724	1930	2173	1925	2272	2045	1754	2102	2239	1475	2397	2245
ENSG00000238880	11	77566934	77566994	-	61	0	0	1	1	0	0	0	0	1	0	0	1	0	0	0	0	0	0	0	0	0	0	0	0	0	0	0	0	0	0	0	0	0	0	0	0	0	0	0	0	0	0	0	0	0	0	0	0	0	0	0	0	0	0	0	0	0	0	0	0	0	0	0	0	0	0	0	0	0	0	2	0	0	0	0	0	0	0	0	0	0	0	0	1	0	0	0	0	0	0	0	0	0	0	0	0	0	0	0	0	0	0	0	0	0	0	0	0	0	1	0	0	0	0	0	0	0	0	0	1	0	1	0	1	0	0	0	0	0	1	0
ENSG00000178301	11;11;11;11;11;11;11	77589391;77589635;77590529;77603556;77603556;77609298;77609298	77589680;77590611;77590611;77603672;77603672;77610009;77610355	+;+;+;+;+;+;+	2396	6	8	4	6	3	10	8	2	7	4	7	2	4	4	5	4	13	4	3	3	8	4	5	11	6	19	6	7	4	4	8	2	6	11	10	7	14	5	5	16	11	6	10	5	17	12	1	12	8	11	8	5	9	8	10	8	16	6	5	5	11	13	14	12	8	8	10	6	9	11	10	3	7	5	11	11	11	7	12	7	15	17	11	12	11	13	16	13	6	9	9	17	8	9	10	8	3	4	8	2	6	19	9	15	4	8	17	8	6	7	17	17	10	20	8	10	5	8	6	18	12	27	9	31	22	27	22	26	12	19	5
ENSG00000048649	11;11;11;11;11;11;11;11;11;11;11;11;11;11;11;11;11;11;11;11;11;11;11;11;11;11;11;11;11;11;11;11;11;11;11;11;11;11;11;11;11;11;11;11;11;11;11;11;11;11;11;11;11;11;11;11;11;11;11;11;11;11;11;11;11;11;11;11;11	77659996;77666230;77672042;77672042;77675036;77675036;77675079;77675095;77676792;77676792;77676792;77676792;77678086;77678086;77678086;77683710;77683710;77683710;77683769;77685105;77685105;77685105;77685105;77690966;77691159;77691159;77691159;77691159;77693507;77693507;77693507;77693507;77693507;77693593;77698487;77698487;77698487;77698487;77698487;77698487;77700721;77700721;77700721;77700721;77700730;77701119;77702401;77725545;77725545;77725545;77725573;77740731;77740731;77740731;77740731;77747036;77747036;77747036;77762050;77764598;77764598;77764598;77764598;77813354;77820528;77820528;77820528;77820528;77820528	77667491;77667491;77672230;77672230;77675256;77675256;77675256;77675256;77676999;77677061;77676999;77676999;77678153;77678153;77678153;77683819;77683819;77683819;77683819;77685159;77685159;77685159;77685159;77691238;77691238;77691238;77691238;77691238;77693611;77693611;77693611;77693611;77693611;77693611;77698693;77698693;77698693;77698528;77698693;77698693;77700761;77702495;77703533;77702495;77700998;77702495;77702495;77725699;77725680;77725699;77725699;77740936;77740936;77740936;77740936;77747128;77747128;77747128;77764689;77764689;77764690;77764689;77764689;77813701;77820706;77820699;77820869;77820711;77821017	-;-;-;-;-;-;-;-;-;-;-;-;-;-;-;-;-;-;-;-;-;-;-;-;-;-;-;-;-;-;-;-;-;-;-;-;-;-;-;-;-;-;-;-;-;-;-;-;-;-;-;-;-;-;-;-;-;-;-;-;-;-;-;-;-;-;-;-;-	15740	1170	1347	1281	1021	1434	1361	2571	2139	1378	1643	1192	1632	1520	1549	1264	1204	2103	1165	2121	1644	1494	2090	1519	1713	1531	2022	1644	1700	2134	1957	1393	1038	1601	1942	1347	1712	1784	1592	1447	2020	2345	1999	1439	1875	1845	1540	1037	1784	2042	1655	2156	1918	1880	919	1962	2144	2547	2396	1091	1988	1886	2099	1798	2305	2297	2057	1299	1597	1793	1605	1844	1422	2482	2405	1950	2543	1940	1726	2063	2296	2427	1826	2017	1985	1600	1570	2469	2117	1447	1613	1386	1595	1191	1521	2678	2267	1514	1869	1932	1705	2614	1710	1809	1773	1840	1573	1650	2059	2362	1719	1581	1419	1581	2029	1715	1599	2200	1825	2449	1895	2233	2406	2383	2311	2038	1590	2119	1987	1636	2688	2114
ENSG00000206816	11	77691650	77691751	+	102	0	0	0	0	0	0	0	0	0	0	0	0	0	0	0	0	0	0	0	0	0	0	0	0	0	0	0	0	0	0	0	0	0	1	0	0	1	0	0	0	0	0	0	0	1	0	0	0	0	0	0	0	0	0	0	0	0	0	0	0	0	0	0	0	0	0	0	0	0	0	0	0	0	0	0	0	0	2	0	0	0	0	0	0	0	0	0	1	0	0	0	0	0	0	0	0	0	0	0	0	0	0	0	0	0	0	0	1	0	0	0	0	0	0	0	0	0	0	0	0	0	0	0	0	0	0	0	0	0	0	0
ENSG00000254985	11;11	77717712;77718181	77718046;77718411	-;-	566	0	2	1	0	3	1	4	0	0	1	1	2	6	2	2	0	2	2	3	0	0	0	0	2	0	2	0	2	4	8	2	0	2	1	0	2	1	0	2	0	3	0	0	1	2	1	7	1	1	2	2	1	1	0	2	4	4	0	1	4	4	1	1	2	4	2	0	0	0	2	3	0	6	4	3	8	3	1	1	0	1	0	1	1	2	2	6	2	1	0	0	2	4	0	1	7	1	0	0	0	3	2	0	4	0	0	1	2	0	1	0	0	2	3	2	0	3	1	2	3	2	3	4	4	4	2	1	0	0	0	3
ENSG00000227376	11	77734475	77735026	-	552	71	63	64	43	52	97	115	102	74	111	56	128	89	150	59	131	83	145	75	134	51	114	45	75	70	111	64	100	43	68	66	163	61	125	127	113	90	206	48	256	111	210	157	131	55	72	43	85	103	81	83	104	68	81	82	120	123	136	48	224	76	212	53	173	118	115	48	72	68	63	50	72	88	103	94	186	65	132	76	103	110	113	67	170	52	77	97	158	121	122	123	169	84	188	152	279	139	363	155	293	445	125	338	168	331	149	220	220	360	198	83	120	101	139	95	94	189	109	256	85	192	149	158	184	401	95	437	163	200	238	427
ENSG00000255409	11;11	77738680;77739188	77738930;77739568	-;-	632	2	0	6	1	1	2	0	2	1	3	1	2	0	1	0	1	3	1	0	0	0	0	1	2	5	0	2	4	2	2	1	0	1	1	0	1	0	1	3	4	1	1	0	0	1	0	0	1	3	1	2	1	0	1	2	1	1	2	0	4	1	0	2	1	0	1	0	1	0	1	0	0	1	2	2	3	3	0	4	0	2	0	1	3	1	3	3	1	2	1	0	3	1	0	0	0	0	2	2	0	1	1	0	0	1	2	0	1	1	0	0	2	0	0	1	0	0	0	0	1	0	2	0	0	4	1	0	0	0	0	0
ENSG00000219529	11	77813319	77813676	-	358	1	0	1	1	0	1	0	0	1	1	1	0	1	0	0	0	0	0	1	0	0	0	0	0	0	0	1	3	3	0	0	0	1	1	2	0	1	0	3	1	1	0	0	0	1	0	0	0	1	0	1	1	0	0	0	0	0	0	2	1	0	0	0	0	0	0	2	0	0	0	0	0	1	0	0	1	0	0	0	1	3	0	0	0	0	0	0	0	0	1	1	1	0	0	1	1	0	1	0	0	0	2	0	0	0	2	0	1	0	0	2	0	0	0	1	1	2	1	0	2	2	1	0	1	0	0	0	3	3	0	1
ENSG00000087884	11;11;11;11;11;11;11;11;11;11;11;11;11;11;11;11;11;11;11;11;11;11;11;11;11;11;11;11;11;11;11;11;11;11;11;11;11;11;11;11;11;11;11;11;11;11;11;11;11;11;11;11;11;11;11	77821109;77821114;77821129;77821142;77821144;77821154;77821155;77821162;77821187;77831892;77841019;77841019;77841019;77841019;77841019;77841019;77841138;77842479;77842479;77842479;77842479;77842479;77842479;77842479;77842479;77842479;77842479;77855345;77869722;77869722;77869722;77869722;77869722;77869722;77869722;77869722;77869722;77872175;77872175;77872175;77872175;77872175;77876948;77876950;77876950;77876950;77878702;77884780;77884780;77900571;77900571;77900571;77900571;77900571;77918061	77821180;77821241;77821241;77821241;77821241;77821241;77821241;77821241;77821237;77832012;77841060;77841060;77841060;77841060;77841255;77841060;77841224;77842628;77842628;77842628;77842628;77842628;77842628;77842628;77842628;77842628;77842628;77855482;77869817;77869817;77869817;77869817;77869817;77869817;77869817;77869817;77869817;77872352;77872352;77872354;77872352;77872361;77877049;77877049;77877049;77877049;77878756;77884916;77884916;77900771;77900714;77900686;77900732;77900785;77918432	+;+;+;+;+;+;+;+;+;+;+;+;+;+;+;+;+;+;+;+;+;+;+;+;+;+;+;+;+;+;+;+;+;+;+;+;+;+;+;+;+;+;+;+;+;+;+;+;+;+;+;+;+;+;+	1943	342	392	366	276	350	394	459	335	339	374	323	351	455	334	333	195	609	276	464	343	266	420	399	444	452	497	441	438	484	404	449	374	446	429	469	377	400	356	384	402	452	440	431	434	565	467	329	429	595	461	577	443	438	256	438	417	560	454	295	424	569	484	519	579	538	393	435	491	664	455	580	402	609	624	520	631	493	471	595	479	643	435	645	489	497	368	559	423	576	568	502	582	409	573	700	528	653	627	770	418	650	579	521	767	580	553	477	585	698	826	623	534	564	802	654	484	653	736	778	627	620	773	530	1085	712	755	803	787	509	740	894
ENSG00000254459	11;11	77829654;77872152	77830127;77872262	-;-	585	0	0	0	0	3	1	0	0	0	0	0	0	0	1	0	0	1	0	0	0	0	0	0	1	0	1	0	0	1	0	0	0	0	0	0	0	1	0	0	0	1	0	0	0	0	0	0	0	2	0	2	0	1	0	0	0	0	0	0	0	0	1	0	0	1	0	1	1	0	0	0	1	0	1	0	1	2	0	0	1	0	0	1	0	1	0	1	0	0	0	0	0	0	1	0	0	0	0	2	0	1	0	0	0	0	0	0	1	1	0	1	0	0	0	0	0	3	0	0	0	0	1	0	0	0	1	0	0	0	0	0
ENSG00000254691	11;11	77850604;77851358	77851000;77851511	+;+	551	0	0	0	0	1	0	0	0	1	0	0	1	0	0	0	1	0	0	0	0	0	0	0	0	1	0	0	0	0	0	0	0	1	4	0	2	0	0	0	0	1	0	0	0	0	0	0	0	0	0	0	0	0	0	0	2	0	1	0	0	0	0	0	0	1	0	0	0	0	0	0	0	0	0	0	0	0	0	1	0	0	1	0	0	0	0	0	2	0	0	0	1	2	0	0	0	0	1	0	2	0	0	0	0	0	0	0	0	0	1	3	0	0	0	1	0	0	1	0	0	0	0	2	0	1	0	0	0	0	1	2
ENSG00000255449	11;11	77866412;77869695	77866726;77870091	-;-	712	1	0	1	2	0	1	0	2	2	3	0	1	4	0	1	1	2	0	2	1	1	0	1	0	1	1	0	3	0	3	0	0	0	1	1	4	0	1	1	0	0	3	0	1	2	1	0	0	0	0	0	0	0	0	1	1	0	1	2	0	0	0	1	0	0	2	5	4	1	1	0	0	3	2	1	1	5	0	2	1	0	0	0	0	2	0	0	0	1	1	0	3	2	5	5	2	1	1	2	0	1	0	2	0	2	0	0	0	1	4	0	0	3	0	1	0	0	3	1	0	1	2	3	1	1	1	0	1	5	0	0
ENSG00000241782	11	77868722	77869195	-	474	0	0	1	0	0	0	0	0	2	0	1	0	1	2	0	0	0	1	0	1	0	0	0	0	1	2	3	2	1	0	2	0	0	2	0	0	1	0	1	0	0	2	0	0	0	2	2	0	0	1	2	0	0	0	1	1	0	1	0	0	0	0	0	1	0	2	2	0	1	1	2	0	0	0	1	0	1	0	0	0	1	0	0	0	1	0	0	0	4	0	0	0	0	0	1	0	0	0	4	0	0	0	0	0	0	0	0	1	0	0	1	4	0	1	0	0	2	0	2	1	0	0	3	0	0	1	0	0	0	1	2
ENSG00000149262	11;11;11;11;11;11;11;11;11;11;11;11;11;11;11;11;11;11;11;11;11;11;11;11;11;11;11;11;11;11;11;11;11;11;11;11;11;11;11;11;11;11;11;11;11;11;11;11;11;11;11;11;11;11;11;11;11;11;11;11;11;11;11;11;11;11;11;11;11;11;11;11;11;11;11;11;11;11;11;11;11;11;11;11;11;11;11;11;11;11;11;11;11;11;11	77878720;77878720;77878722;77883832;77883832;77883832;77891319;77891319;77891319;77891681;77891681;77891681;77894290;77894290;77894290;77901357;77901421;77901421;77901421;77901453;77903540;77903540;77903540;77903540;77907717;77907717;77907717;77907717;77910970;77910970;77918031;77918821;77918821;77918821;77921340;77921340;77921340;77921351;77921369;77922353;77922356;77922356;77922356;77922356;77924442;77924706;77924750;77924750;77924780;77928342;77928342;77928342;77928342;77938651;77938651;77938651;77938651;77941180;77941180;77941180;77955942;77955942;77955942;77958746;77958746;77958746;77960341;77960341;77960341;77960953;77960953;77960953;77977889;77978996;77978996;77981459;77981459;77981459;77981459;77981459;77987016;77987529;77987604;77991108;77991108;77991108;77991108;77991108;77991108;77994590;77994590;77994590;77994590;77994590;77994590	77879127;77879127;77879127;77883952;77883952;77883952;77891462;77891462;77891462;77891840;77891840;77891840;77894349;77894349;77894349;77901551;77901551;77901551;77901551;77901551;77903620;77903620;77903620;77903620;77907810;77907810;77907810;77907810;77911154;77911152;77918264;77918978;77918978;77918978;77921446;77921473;77921473;77921473;77921473;77922471;77922805;77922471;77922471;77922471;77924892;77924892;77924892;77924892;77924861;77928547;77928547;77928547;77928547;77938825;77938771;77938825;77938825;77941251;77941251;77941251;77956062;77956062;77956062;77958834;77958834;77958834;77960391;77960391;77960391;77961138;77961138;77961138;77979100;77979102;77979102;77981576;77981576;77981576;77981576;77981576;77987698;77987698;77987698;77991299;77991299;77991299;77991299;77991299;77991299;77994670;77994665;77994653;77994666;77994668;77994671	-;-;-;-;-;-;-;-;-;-;-;-;-;-;-;-;-;-;-;-;-;-;-;-;-;-;-;-;-;-;-;-;-;-;-;-;-;-;-;-;-;-;-;-;-;-;-;-;-;-;-;-;-;-;-;-;-;-;-;-;-;-;-;-;-;-;-;-;-;-;-;-;-;-;-;-;-;-;-;-;-;-;-;-;-;-;-;-;-;-;-;-;-;-;-	6067	482	424	525	375	474	438	596	386	434	422	403	399	586	482	438	389	701	383	560	485	389	628	550	615	601	701	601	740	510	434	498	353	577	576	641	538	675	592	472	652	641	602	544	627	745	630	405	676	707	612	550	346	423	223	602	523	760	642	435	718	725	611	626	650	691	500	570	617	738	555	693	526	670	482	510	517	653	483	701	670	1017	719	722	608	565	448	706	561	840	829	791	858	643	780	968	568	680	725	1083	589	1117	773	859	825	855	711	732	783	871	929	806	748	767	970	811	483	512	675	638	728	733	941	768	1102	882	771	945	965	601	923	882
ENSG00000255115	11	77914990	77915275	-	286	2	0	0	0	1	0	2	0	0	1	0	0	0	0	0	1	1	0	0	0	1	2	0	0	0	0	2	0	0	0	0	0	0	1	1	0	0	0	2	0	0	1	0	0	0	2	0	1	0	0	1	0	4	0	1	0	0	3	0	0	0	0	0	0	1	0	0	1	0	0	0	0	0	0	0	1	0	0	0	0	3	0	0	0	0	0	0	0	0	1	1	0	0	0	0	0	1	0	0	1	0	1	0	0	0	1	0	0	1	1	0	0	0	1	0	1	1	0	1	0	0	0	1	0	0	0	0	1	0	0	0
ENSG00000254829	11;11	78015715;78016121	78016025;78016495	+;+	686	0	0	0	0	0	0	0	0	0	0	0	0	0	0	0	0	0	0	0	0	0	0	0	0	0	0	0	0	0	0	0	0	0	0	0	0	0	0	0	0	0	0	0	0	0	0	0	0	0	0	0	0	0	0	0	0	0	0	0	0	0	0	0	0	0	0	0	0	0	0	0	0	0	0	0	0	0	0	0	0	0	0	0	0	0	0	0	0	0	0	0	0	0	0	0	0	0	0	0	0	0	0	0	0	0	0	0	0	0	0	0	0	0	0	0	0	0	0	0	0	0	0	0	0	0	0	0	0	0	0	0
ENSG00000151364	11;11;11;11;11	78015715;78016593;78023160;78038664;78046061	78017270;78017270;78023276;78038758;78046191	-;-;-;-;-	1899	4	7	15	7	13	0	8	4	4	7	2	2	4	4	6	4	7	5	7	11	4	9	9	18	6	6	7	4	7	3	4	0	9	3	6	4	7	5	6	8	8	16	2	10	17	6	7	7	11	9	13	3	7	0	11	9	25	6	13	14	26	26	21	33	7	12	14	8	6	3	8	9	7	0	4	3	10	10	8	11	33	21	17	30	11	13	17	8	15	18	16	13	10	5	9	6	12	11	17	2	11	10	10	8	27	13	7	18	22	16	19	11	12	19	8	5	1	10	6	11	4	22	1	32	14	11	19	15	14	12	16
ENSG00000259112	11;11;11;11;11;11;11;11;11;11;11;11	78016971;78017046;78017175;78017175;78038664;78038664;78072998;78072998;78079579;78079579;78079579;78079579	78017270;78017270;78017270;78017270;78038758;78038758;78073141;78073141;78079773;78079773;78079865;78079844	-;-;-;-;-;-;-;-;-;-;-;-	826	0	0	0	0	0	0	0	0	0	0	0	0	0	0	0	0	0	0	0	0	0	0	0	0	0	0	0	0	0	0	0	0	0	0	0	0	0	0	0	0	0	0	0	0	0	0	0	0	0	0	0	0	0	0	0	0	0	0	0	0	0	0	0	0	0	0	0	0	0	0	0	0	0	0	0	0	0	0	0	0	0	0	0	0	0	0	0	0	0	0	0	0	0	2	0	0	0	0	0	0	0	0	0	0	0	0	0	0	0	0	0	0	0	0	0	0	0	0	0	0	0	0	0	0	0	0	0	0	0	0	0
ENSG00000254675	11;11	78022933;78023534	78023021;78023721	+;+	277	0	0	0	0	0	0	0	0	0	0	0	0	0	0	0	0	0	0	0	0	0	0	0	0	0	0	0	0	0	0	0	0	0	0	0	0	0	0	0	0	0	0	0	0	0	0	0	0	0	0	0	0	0	0	0	0	0	0	0	0	0	0	0	0	0	0	0	0	0	0	0	0	0	0	0	0	0	0	0	0	0	0	1	0	0	0	0	0	0	0	0	0	0	0	0	0	0	0	0	0	0	0	0	0	0	0	0	0	0	0	0	1	0	0	0	0	0	0	0	0	0	0	0	0	0	0	0	0	0	0	0
ENSG00000151365	11;11	78063861;78067659	78064341;78068351	+;+	1174	0	0	0	0	0	0	0	0	0	0	0	0	0	0	0	0	0	0	0	0	0	0	0	0	0	0	0	0	0	0	0	0	0	0	0	0	0	0	1	0	0	0	0	0	0	0	0	0	0	0	0	0	0	4	0	0	0	0	0	1	0	0	0	0	0	0	0	0	0	0	2	0	0	0	0	1	0	0	1	0	0	0	0	0	0	0	0	0	0	0	0	0	0	0	0	0	1	0	0	0	0	0	0	0	0	0	0	0	0	0	0	0	0	0	0	0	0	0	0	0	0	1	0	0	0	0	0	0	0	0	2
ENSG00000151366	11;11;11;11;11;11;11;11;11;11;11;11;11	78068297;78068349;78069856;78069858;78072864;78072998;78072998;78073079;78079579;78079579;78079579;78079579;78079579	78070036;78069910;78070036;78070036;78073141;78073072;78073141;78073141;78079819;78079861;78079819;78079841;78079862	-;-;-;-;-;-;-;-;-;-;-;-;-	2302	301	320	347	214	369	312	505	303	336	305	279	316	442	311	341	312	555	300	439	298	298	411	325	371	394	376	344	389	523	339	435	136	426	365	328	314	461	313	383	400	483	439	310	405	489	383	237	320	453	402	472	337	358	151	493	346	545	366	356	478	587	457	453	509	468	350	391	487	553	370	515	355	612	464	524	505	623	400	573	404	717	445	604	523	423	324	543	367	223	436	384	438	355	374	615	245	316	282	529	341	466	440	251	280	266	331	361	504	556	269	326	287	372	666	502	423	467	338	299	661	517	777	424	517	263	343	501	549	427	594	399
ENSG00000159063	11;11;11;11;11;11;11;11;11;11;11;11;11;11;11;11;11;11;11;11;11;11;11;11;11;11;11;11;11;11;11;11;11;11;11;11;11;11;11;11;11;11;11;11;11;11;11;11;11;11;11;11;11;11;11;11;11;11;11;11;11;11;11;11;11;11;11;11;11;11;11;11;11;11;11;11;11;11;11;11;11;11;11;11;11;11;11;11;11;11;11;11;11;11;11;11;11;11;11;11;11;11;11;11;11;11;11;11;11;11;11;11;11;11;11;11;11;11;11;11;11;11;11;11;11;11;11;11;11;11;11;11;11;11;11;11;11;11;11;11;11;11;11;11;11;11;11;11;11	78100936;78100945;78100946;78100946;78100946;78100947;78100966;78101061;78101164;78102874;78102894;78103387;78103980;78103980;78103980;78103980;78103980;78103980;78103980;78103980;78103980;78104356;78104356;78104356;78104356;78104356;78104356;78104356;78104356;78104356;78106807;78106807;78106807;78106807;78106807;78106807;78106807;78106807;78106807;78106810;78107717;78109442;78109442;78109442;78109442;78109442;78109442;78109442;78109442;78112380;78112650;78112650;78112650;78112650;78112650;78112650;78112650;78112650;78112667;78112704;78112766;78113886;78113886;78113886;78113886;78113886;78113886;78113886;78113886;78113886;78113886;78113886;78113886;78113900;78114266;78114266;78114266;78114266;78114266;78114266;78114266;78114266;78114266;78114266;78114266;78114266;78114266;78114704;78119182;78119182;78119182;78119182;78119182;78119182;78119182;78119182;78119182;78119182;78119182;78121065;78121065;78121065;78121065;78121065;78121065;78121065;78121065;78121065;78121065;78121065;78121137;78124021;78124021;78124021;78124021;78124021;78124021;78124021;78124021;78124021;78124021;78124021;78127358;78127358;78127358;78127358;78127358;78127358;78127358;78127358;78127358;78127358;78135230;78135289;78137242;78138710;78138710;78139494;78139494;78139494;78139494;78139494;78139494;78139494;78139494;78139494;78139494;78139494;78139529	78101195;78101195;78101195;78101195;78101195;78101195;78101195;78101195;78101195;78102948;78102948;78103461;78104052;78104052;78104052;78104052;78104052;78104052;78104052;78104052;78104052;78104453;78104453;78104453;78104453;78104453;78104453;78104549;78104453;78104453;78106946;78106946;78106912;78106946;78106946;78106946;78106912;78106946;78106912;78106946;78107764;78109581;78109581;78109581;78109581;78109581;78109526;78109581;78109581;78112770;78112770;78112770;78112770;78112770;78112770;78112770;78112751;78112770;78112770;78112770;78112770;78113989;78113989;78113989;78113989;78113989;78113989;78113989;78113989;78113989;78113989;78113989;78113941;78113989;78114392;78114392;78114392;78114392;78114392;78114392;78114376;78114392;78114392;78114392;78114392;78114392;78114392;78114798;78119249;78119249;78119249;78119249;78119249;78119249;78119249;78119249;78119249;78119249;78119249;78121174;78121174;78121174;78121174;78121174;78121076;78121174;78121163;78121208;78121174;78121174;78121174;78124214;78124214;78124214;78124214;78124214;78124214;78124214;78124214;78124214;78124214;78124214;78127436;78127436;78127436;78127436;78127436;78127439;78127436;78127436;78127436;78127436;78135347;78135347;78137645;78138767;78139258;78139630;78139644;78139622;78139626;78139622;78139624;78139653;78139614;78139649;78139592;78139626;78139619	-;-;-;-;-;-;-;-;-;-;-;-;-;-;-;-;-;-;-;-;-;-;-;-;-;-;-;-;-;-;-;-;-;-;-;-;-;-;-;-;-;-;-;-;-;-;-;-;-;-;-;-;-;-;-;-;-;-;-;-;-;-;-;-;-;-;-;-;-;-;-;-;-;-;-;-;-;-;-;-;-;-;-;-;-;-;-;-;-;-;-;-;-;-;-;-;-;-;-;-;-;-;-;-;-;-;-;-;-;-;-;-;-;-;-;-;-;-;-;-;-;-;-;-;-;-;-;-;-;-;-;-;-;-;-;-;-;-;-;-;-;-;-;-;-;-;-;-;-	3441	674	692	811	560	730	784	1052	654	726	645	650	562	891	571	881	746	1125	673	878	807	573	896	762	892	794	904	818	818	769	689	639	345	752	506	704	458	1060	851	797	940	905	938	599	843	1131	833	578	899	1121	912	1022	709	833	361	949	750	1300	765	825	1233	1263	1202	1075	1376	1047	851	854	961	1041	898	1115	865	1193	924	892	869	1026	726	1144	837	1822	1194	1314	1336	981	841	1183	868	1019	1225	1019	1031	786	948	1385	917	845	764	1147	624	1091	1146	955	881	1086	858	1057	1072	1262	1151	1012	907	938	1476	1167	828	959	901	948	1206	788	1545	838	1539	1103	1030	1279	1397	969	1098	1123
ENSG00000252494	11	78133420	78133522	-	103	0	0	0	0	0	1	0	0	0	3	0	0	0	0	0	0	0	0	0	0	0	0	0	0	0	0	1	3	0	0	1	0	0	0	0	0	0	0	0	1	2	0	0	0	0	0	1	1	0	0	0	0	0	0	0	0	0	0	1	0	0	0	1	0	0	0	0	0	0	0	0	0	0	0	0	0	1	0	0	0	0	0	0	0	1	0	0	0	0	0	0	0	0	0	0	0	0	1	0	0	0	0	0	0	0	0	0	0	0	0	0	0	0	0	0	0	0	0	0	0	0	0	0	0	1	0	0	0	0	0	0
ENSG00000246174	11;11;11;11;11;11;11;11;11;11;11;11;11;11;11;11	78139771;78139793;78139795;78139803;78139815;78141396;78141506;78141595;78141595;78148977;78148977;78167181;78173400;78173400;78173775;78173820	78140072;78140072;78140072;78139898;78140072;78143088;78142059;78141922;78141702;78149093;78149093;78167239;78173894;78173806;78175323;78173977	+;+;+;+;+;+;+;+;+;+;+;+;+;+;+;+	4095	14	21	6	17	10	8	25	3	13	2	19	5	22	4	14	9	12	9	23	12	8	14	10	10	2	9	10	5	9	3	16	4	16	4	16	5	12	6	8	7	24	10	5	10	9	5	6	5	8	4	9	3	10	1	11	7	14	9	1	10	16	12	8	6	11	5	10	8	9	2	16	7	6	6	10	2	15	6	16	7	22	7	13	12	10	9	19	6	6	11	11	7	8	4	18	1	7	1	18	1	6	17	10	10	6	5	5	15	17	3	4	2	3	4	3	3	1	2	0	10	2	9	4	6	2	7	6	15	10	5	8
ENSG00000188997	11;11;11;11;11;11;11;11;11;11;11;11;11;11;11;11;11	78171249;78174059;78174134;78174208;78174324;78174443;78176254;78176888;78177739;78177739;78186681;78186681;78188524;78188573;78188573;78188573;78188573	78174583;78174583;78174583;78174583;78174583;78174583;78176302;78176985;78177985;78177985;78186816;78186816;78188588;78188624;78188624;78188618;78188626	-;-;-;-;-;-;-;-;-;-;-;-;-;-;-;-;-	3968	185	241	128	110	263	110	418	195	231	359	234	311	304	314	238	175	317	195	365	270	262	313	280	285	216	223	205	134	383	298	276	252	375	382	394	343	304	259	219	300	308	290	297	284	323	277	108	131	262	141	442	295	322	144	396	391	408	437	196	306	297	324	308	300	352	216	261	342	158	167	189	101	428	334	374	353	440	397	429	404	420	338	266	304	312	189	423	293	376	344	236	254	278	166	673	381	414	519	578	424	660	399	468	449	433	393	363	433	395	434	364	198	146	316	145	360	344	483	445	507	524	483	464	467	486	334	479	420	273	466	489
ENSG00000118369	11;11;11;11;11;11;11;11;11;11;11;11;11;11;11;11;11;11;11;11;11;11;11;11;11;11;11;11;11;11;11;11;11;11;11;11;11;11;11;11;11;11;11;11;11;11;11;11;11	78188812;78188823;78188903;78188919;78196236;78196797;78197936;78197936;78197936;78198970;78199595;78199595;78200133;78200133;78200133;78200133;78200650;78200650;78200650;78200650;78205842;78205842;78205842;78205842;78205842;78207237;78207530;78207530;78207530;78207530;78207530;78208857;78208857;78208857;78208857;78208857;78208857;78209448;78209448;78209448;78209448;78209448;78209448;78209448;78213646;78213646;78213646;78213646;78213646	78189157;78189157;78189157;78189157;78196918;78196918;78198068;78198068;78198068;78199724;78199724;78199724;78200234;78200234;78200234;78200234;78200808;78200808;78200808;78200808;78206039;78206035;78206035;78206035;78206035;78207623;78207623;78207623;78207623;78207623;78207623;78208963;78208963;78208963;78208963;78208963;78208963;78210744;78209551;78210744;78210744;78209482;78210744;78210744;78214707;78214419;78215232;78214138;78214026	+;+;+;+;+;+;+;+;+;+;+;+;+;+;+;+;+;+;+;+;+;+;+;+;+;+;+;+;+;+;+;+;+;+;+;+;+;+;+;+;+;+;+;+;+;+;+;+;+	5754	567	729	467	340	870	316	2173	364	1065	515	955	565	1044	557	335	234	540	304	645	465	378	495	588	605	525	702	979	452	2750	712	1395	474	814	582	1023	481	479	478	447	426	503	435	472	440	903	949	418	411	861	471	1970	584	1048	250	1031	467	712	497	247	480	619	445	450	472	591	441	678	771	601	452	804	261	1549	531	1106	500	929	424	750	468	365	338	527	465	406	394	597	424	702	843	822	992	1617	666	3496	641	2404	860	2314	741	1045	638	631	1261	576	839	694	800	628	1093	951	624	561	1177	475	1628	662	1707	550	1088	537	1077	497	517	636	622	717	688	507	750	649
ENSG00000033327	11;11;11;11;11;11;11;11;11;11;11;11;11;11;11;11;11;11;11;11;11;11;11;11;11;11;11;11;11;11;11;11;11;11;11	78215293;78215297;78220319;78220319;78221677;78221677;78222105;78222105;78223412;78223412;78225108;78225108;78226465;78226465;78226620;78226957;78231809;78250157;78250157;78250271;78250357;78280460;78280601;78280601;78280601;78280601;78280601;78318143;78341760;78364016;78417646;78417646;78417646;78417646;78418237	78219415;78219415;78220444;78220444;78221779;78221779;78222195;78222195;78223676;78223676;78225202;78225202;78227051;78227051;78227051;78227051;78231932;78250400;78250400;78250400;78250400;78280901;78280901;78280901;78280901;78280901;78280901;78318219;78341880;78364103;78417771;78417822;78417779;78417820;78418348	-;-;-;-;-;-;-;-;-;-;-;-;-;-;-;-;-;-;-;-;-;-;-;-;-;-;-;-;-;-;-;-;-;-;-	6775	1383	1653	1523	1265	1967	1908	3289	1649	1648	1766	1329	1473	1541	1365	1178	913	1713	1115	1891	1458	1235	1598	1752	1880	1900	2331	2082	2696	3133	2241	2020	1286	1738	1750	1706	1624	1664	1504	1538	1794	1870	1527	1457	1649	2165	1747	1314	2037	2434	2337	3287	1861	2063	863	1932	1909	1966	1962	905	1745	1722	1738	1416	1833	1978	1454	1588	1896	2101	1973	2276	1769	3151	2238	2177	2175	2077	1700	1900	2034	2047	1774	1931	1858	1358	1302	2126	1741	2236	2473	2251	2703	2250	3048	4851	3138	2865	2673	3043	1873	2969	2075	2259	2661	2141	1826	1685	1903	2087	2772	2480	2208	2442	3159	3136	2635	2607	3105	2687	2354	2382	2687	2400	2532	2562	1937	2238	1941	1548	2274	2307
ENSG00000254420	11;11	78324758;78443648	78324792;78444049	+;+	437	0	0	0	0	0	0	0	0	0	0	0	0	0	0	0	0	0	0	0	0	1	0	0	0	1	0	0	0	0	0	0	0	0	0	0	0	0	0	0	0	0	0	0	0	0	0	0	0	0	0	0	0	0	0	0	0	0	0	0	0	0	0	0	0	0	0	0	0	0	1	0	0	0	1	2	0	2	0	0	0	0	0	0	0	1	0	0	1	0	0	0	0	0	0	0	0	0	0	0	0	0	0	0	0	0	0	1	0	0	0	0	0	0	0	1	0	0	0	0	0	0	0	0	0	0	0	0	0	0	0	0
ENSG00000254649	11;11	78388061;78392136	78388155;78392405	+;+	365	0	0	0	0	0	0	0	0	0	0	0	0	0	0	0	0	0	0	0	0	0	0	0	0	0	0	0	0	0	0	0	0	0	0	0	0	0	0	0	0	0	0	0	0	0	0	0	0	0	0	0	0	0	0	0	0	0	0	0	0	0	0	0	0	0	0	0	0	0	0	1	0	0	0	0	0	0	0	0	3	0	0	0	0	0	0	0	0	0	0	0	0	0	0	0	0	0	0	0	0	0	0	0	0	0	0	0	0	0	0	0	0	0	0	0	0	0	0	0	0	0	0	0	0	0	0	0	0	0	0	0
ENSG00000251323	11;11;11;11	78423982;78425337;78427309;78429700	78425195;78425405;78427530;78429836	-;-;-;-	1642	5	6	2	3	3	0	0	0	2	0	1	0	0	1	1	0	2	2	2	1	0	0	8	5	5	8	2	4	4	0	2	1	4	4	1	0	4	1	0	1	3	1	1	0	1	6	4	8	2	2	1	0	2	0	2	1	2	0	2	1	0	0	0	3	2	0	5	10	8	1	5	5	1	0	1	0	1	1	2	3	2	2	1	0	0	1	3	0	1	3	4	8	3	0	1	1	3	0	2	1	0	4	0	0	2	1	3	0	0	3	4	3	3	5	2	2	0	3	4	2	0	3	2	0	4	1	2	9	0	2	3
ENSG00000137513	11;11;11;11;11;11;11;11;11;11;11;11;11;11;11;11;11;11;11;11;11;11;11;11;11;11;11;11;11;11;11;11;11;11;11;11;11;11;11;11;11;11;11;11;11;11;11;11;11;11;11;11;11;11	78435968;78436189;78436223;78436733;78441091;78441091;78441091;78443661;78443661;78443661;78443661;78465876;78465876;78465876;78465883;78469247;78469247;78469247;78478438;78478438;78478438;78478585;78478585;78478585;78493063;78493063;78528842;78528842;78528842;78528842;78559539;78559539;78559539;78559539;78559539;78566132;78566132;78566132;78566132;78566132;78568632;78568632;78568632;78568632;78568715;78571335;78571335;78571335;78571335;78571335;78573134;78574348;78574348;78574829	78436814;78436814;78436814;78436814;78441117;78441117;78441117;78443758;78443758;78443758;78443759;78466013;78466013;78466013;78466013;78469313;78469313;78469313;78478475;78478475;78478475;78478683;78478683;78478683;78493195;78493195;78528936;78528936;78528936;78528936;78559619;78559619;78559619;78559619;78559619;78566272;78566272;78566267;78566272;78566272;78568752;78568752;78568752;78568752;78568752;78571670;78571444;78571444;78571444;78571444;78573530;78574518;78574864;78574874	-;-;-;-;-;-;-;-;-;-;-;-;-;-;-;-;-;-;-;-;-;-;-;-;-;-;-;-;-;-;-;-;-;-;-;-;-;-;-;-;-;-;-;-;-;-;-;-;-;-;-;-;-;-	3146	174	202	199	143	187	156	254	121	194	110	182	165	263	147	233	180	340	152	244	210	207	268	227	264	267	304	272	336	252	177	211	89	299	190	301	273	333	313	259	294	288	259	251	279	395	303	172	299	398	300	292	169	246	90	382	296	488	317	242	404	428	352	327	370	332	208	319	331	394	289	328	261	333	223	288	211	376	275	437	321	529	380	369	350	327	268	354	248	297	321	256	361	200	261	296	181	257	190	446	197	429	282	401	328	332	317	310	309	333	484	374	377	433	619	466	245	248	327	248	500	400	683	424	696	525	387	483	530	314	446	331
ENSG00000255084	11;11;11;11	78533176;78546509;78555215;78558264	78533303;78546640;78555369;78558565	+;+;+;+	717	0	0	0	0	0	0	0	0	0	0	0	0	0	0	0	0	0	0	0	0	0	0	0	0	0	0	0	0	0	0	0	0	0	0	0	0	0	0	0	0	0	0	0	0	0	0	0	0	0	0	0	0	0	0	0	0	0	0	0	0	0	0	0	0	0	0	0	0	0	0	0	0	0	0	0	0	0	0	0	0	0	0	0	0	0	0	0	0	0	0	0	0	0	0	0	0	0	0	0	0	0	0	0	0	0	0	0	0	0	1	0	0	2	0	1	0	0	1	0	0	0	0	0	0	1	0	0	0	0	0	0
ENSG00000252033	11	78579255	78579356	-	102	0	0	0	0	0	0	0	0	0	0	0	0	0	0	0	0	0	0	0	0	0	0	0	0	0	0	0	0	0	0	0	0	0	0	0	0	0	0	0	0	0	0	0	0	0	0	0	0	0	0	0	0	0	0	0	0	0	0	0	0	0	0	0	0	0	0	0	0	0	0	0	0	0	0	0	0	0	0	0	0	0	0	0	0	0	0	0	0	0	0	0	0	0	0	0	0	0	0	0	0	0	0	0	0	0	0	0	0	0	0	0	0	0	0	0	0	0	0	0	0	0	0	0	0	0	0	0	0	0	0	0
ENSG00000254697	11	78581675	78582156	+	482	0	0	0	0	0	0	0	0	0	0	0	0	0	0	0	0	0	0	0	0	0	0	0	0	0	0	0	0	0	0	0	0	0	0	0	0	0	0	0	0	0	0	0	0	0	0	0	0	0	0	0	0	0	0	0	0	0	0	0	0	0	0	0	0	0	0	0	0	0	0	0	0	0	0	0	0	0	0	0	0	0	0	0	0	0	0	0	0	0	0	0	0	0	0	0	0	0	0	0	0	0	0	0	0	0	0	0	0	0	0	0	0	0	0	0	0	0	0	0	0	0	0	0	0	0	0	0	0	0	0	0
ENSG00000149256	11;11;11;11;11;11;11;11;11;11;11;11;11;11;11;11;11;11;11;11;11;11;11;11;11;11;11;11;11;11;11;11;11;11;11;11;11;11;11;11;11;11;11;11;11;11;11;11;11;11;11;11;11;11;11;11;11;11;11;11;11;11;11;11;11;11;11;11;11;11;11;11;11	78652831;78657807;78661449;78668937;78668937;78672033;78672033;78676152;78676152;78688054;78688054;78701526;78701526;78708361;78712482;78720370;78722668;78726079;78729376;78732316;78738451;78756805;78770992;78770992;78778602;78786898;78786898;78805292;78805292;78812122;78814294;78854104;78855964;78862962;78889785;78889866;78889933;78891238;78891238;78891238;78903268;78903268;78903268;78903806;78924456;78962143;79014571;79021575;79064599;79064738;79067903;79069722;79069722;79069722;79069942;79076373;79148710;79148710;79148730;79148801;79215808;79215808;79215808;79215808;79215808;79220980;79269586;79297488;79297488;79297488;79438962;79440509;79440509	78658816;78658054;78661591;78670551;78670551;78672329;78672329;78676387;78676387;78688226;78688226;78702004;78702403;78708515;78712714;78720390;78722917;78726222;78729643;78732577;78738570;78757021;78771138;78771138;78778628;78787083;78787083;78805411;78805492;78812316;78814395;78854314;78856178;78863132;78890020;78890020;78890020;78891336;78891336;78891336;78903523;78903523;78903523;78903886;78924746;78962219;79014750;79021793;79065007;79065007;79068456;79070009;79070009;79070009;79070009;79076393;79148806;79148806;79148806;79148806;79215909;79215909;79215909;79215909;79215909;79221123;79269673;79297543;79297543;79297543;79439200;79440948;79440651	-;-;-;-;-;-;-;-;-;-;-;-;-;-;-;-;-;-;-;-;-;-;-;-;-;-;-;-;-;-;-;-;-;-;-;-;-;-;-;-;-;-;-;-;-;-;-;-;-;-;-;-;-;-;-;-;-;-;-;-;-;-;-;-;-;-;-;-;-;-;-;-;-	16330	2	0	0	1	0	5	0	0	0	1	1	1	0	6	1	3	3	0	3	7	0	2	0	0	0	0	3	2	0	1	2	1	0	2	1	1	4	1	0	4	6	3	4	14	0	0	2	0	0	0	0	0	0	0	1	2	0	4	1	1	1	1	5	4	3	2	0	0	0	0	2	0	0	1	0	1	3	5	1	0	1	2	2	5	1	3	5	10	0	0	1	0	0	0	0	1	0	0	1	4	5	2	4	3	8	1	13	5	13	1	0	2	0	0	0	0	2	2	0	1	1	1	3	3	2	1	0	5	8	2	1
ENSG00000254563	11;11	78749250;78756245	78749333;78756480	+;+	320	0	0	0	0	0	0	0	0	0	0	0	0	0	0	0	0	0	0	0	0	0	0	0	0	0	0	0	0	0	0	0	0	0	0	0	0	0	0	0	0	0	0	0	0	0	0	0	0	0	0	0	0	0	0	0	0	0	0	0	0	0	0	0	0	0	0	0	0	0	0	0	0	0	0	0	0	0	0	0	0	0	0	0	0	0	0	0	0	0	0	0	0	0	0	0	0	0	0	0	0	0	0	0	0	0	0	0	0	0	0	0	0	0	0	0	0	0	0	0	0	0	0	0	0	0	0	0	0	0	0	0
ENSG00000255345	11;11;11;11;11;11;11;11	79092848;79093205;79093286;79093299;79093465;79093735;79096011;79097350	79092883;79093351;79093351;79093351;79093586;79093835;79097854;79098003	+;+;+;+;+;+;+;+	2399	1	0	2	0	3	2	0	0	0	0	0	0	1	0	0	0	0	0	0	0	0	0	0	1	0	1	0	0	0	0	0	0	1	0	0	0	0	0	1	0	1	0	0	0	0	0	0	0	1	0	0	0	0	0	1	0	2	0	0	0	0	1	0	3	2	0	0	0	1	0	0	1	0	2	0	0	0	0	1	0	4	0	3	1	1	6	4	0	0	0	2	0	0	0	0	0	0	0	0	0	0	0	0	0	0	0	0	1	3	0	0	0	0	0	0	1	0	0	0	1	0	0	0	0	0	1	0	8	0	3	0
ENSG00000254885	11;11	79191558;79193022	79191792;79193160	+;+	374	0	0	0	0	0	0	0	0	0	1	0	0	0	0	0	0	0	0	0	0	0	0	0	0	0	0	0	0	0	0	0	0	0	0	0	0	0	0	0	0	0	0	0	0	0	0	0	0	0	0	0	0	0	0	0	0	0	0	0	0	0	0	0	0	0	0	0	0	0	0	0	0	0	0	0	0	0	0	0	0	0	0	0	0	0	0	0	0	0	0	0	0	0	0	0	0	0	0	0	0	0	0	0	0	0	0	0	0	0	0	0	0	0	0	0	0	0	0	0	0	0	0	0	1	0	0	0	0	0	0	0
ENSG00000211997	11	79402022	79402109	-	88	0	0	0	0	0	0	0	0	0	0	0	0	0	0	0	0	0	0	0	0	0	0	0	0	0	0	0	0	0	0	0	0	0	0	0	0	0	0	0	0	0	0	0	0	0	0	0	0	0	0	0	0	0	0	0	0	0	0	0	0	0	0	0	0	0	0	0	0	0	0	0	0	0	0	0	0	0	0	0	0	0	0	0	0	0	0	0	0	0	0	0	0	0	0	0	0	0	0	0	0	0	0	0	0	0	0	0	0	0	0	0	0	0	0	0	0	0	0	0	0	0	0	0	0	0	0	0	0	0	0	0
ENSG00000266570	11	79422169	79422226	-	58	0	0	0	0	0	0	0	0	0	0	0	0	0	0	0	0	0	0	0	0	0	0	0	0	0	0	0	0	0	0	0	0	0	0	0	0	0	0	0	0	0	0	0	0	0	0	0	0	0	0	0	0	0	0	0	0	0	0	0	0	0	0	0	0	0	0	0	0	0	0	0	0	0	0	0	0	0	0	0	0	0	0	0	0	0	0	0	0	0	0	0	0	0	0	0	0	0	0	0	0	0	0	0	0	0	0	0	0	0	0	0	0	0	0	0	0	0	0	0	0	0	0	0	0	0	0	0	0	0	0	0
ENSG00000255209	11;11	79604967;79611663	79605162;79612300	-;-	834	0	0	0	0	0	0	0	0	0	0	0	0	0	0	0	0	0	0	0	0	0	0	0	0	0	0	0	0	0	0	0	0	0	0	0	0	0	0	0	0	0	0	0	0	0	0	0	0	0	0	0	0	0	0	0	0	0	0	0	0	0	0	0	0	0	0	0	0	0	0	0	0	0	0	0	0	0	0	0	0	0	0	0	0	0	0	0	0	0	0	0	0	0	0	0	0	0	0	0	0	0	0	0	0	0	0	0	0	0	0	0	0	0	0	0	0	0	0	0	0	0	0	0	0	0	0	0	0	0	0	0
ENSG00000279295	11	79966805	79968708	+	1904	0	0	0	0	0	0	0	0	0	0	0	0	0	0	0	0	0	0	0	0	0	0	0	0	0	0	0	0	0	0	0	0	0	0	0	0	0	0	0	0	0	0	0	0	0	0	0	0	0	0	0	0	0	0	0	0	0	0	0	0	0	0	0	0	0	0	0	0	0	0	0	0	0	0	0	0	0	0	0	0	0	0	0	0	0	0	0	0	0	0	0	0	0	0	0	0	0	0	0	0	0	0	0	0	0	0	0	0	0	0	0	0	0	0	0	0	0	0	0	0	0	0	0	0	0	0	0	0	0	0	0
ENSG00000254471	11	79987513	79989630	+	2118	0	1	0	0	0	0	0	1	1	1	0	0	0	0	0	0	0	0	0	0	0	0	0	0	0	0	1	0	0	0	0	0	0	0	0	0	0	0	0	0	0	0	0	0	0	0	0	0	1	1	1	1	0	0	0	0	1	0	0	0	0	1	0	1	0	0	0	0	0	1	0	0	0	0	0	0	0	1	0	1	0	0	1	0	0	0	0	1	0	0	0	0	1	0	0	0	0	0	0	0	1	0	0	0	0	0	1	0	0	0	0	0	0	1	0	0	0	0	1	0	0	0	0	0	1	0	0	0	1	0	0
ENSG00000254434	11;11	80321620;80327834	80322126;80327911	-;-	585	0	0	0	0	0	0	0	0	0	0	0	0	0	0	0	0	0	0	0	0	0	0	0	0	0	0	0	0	0	0	0	0	0	0	0	0	0	0	0	0	0	0	0	0	0	0	0	0	0	0	0	0	0	0	0	0	0	0	0	0	0	0	0	0	0	0	0	0	0	0	0	0	0	0	0	0	0	0	0	0	0	0	0	0	0	0	0	0	0	0	0	0	0	0	0	0	0	0	0	0	0	0	0	0	0	0	0	0	0	0	0	0	0	0	0	0	0	0	0	0	0	0	0	0	0	0	0	0	0	0	0
ENSG00000200146	11	80527960	80528066	+	107	0	0	0	0	0	0	0	0	0	0	0	0	0	0	0	0	0	0	0	0	0	0	0	0	0	0	0	0	0	0	0	0	0	0	0	0	0	0	0	0	0	0	0	0	0	0	0	0	0	0	0	0	0	0	0	0	0	0	0	0	0	0	0	0	0	0	0	0	0	0	0	0	0	0	0	0	0	0	0	0	0	0	0	0	0	0	0	0	0	0	0	0	0	0	0	0	0	0	0	0	0	0	0	0	0	0	0	0	0	0	0	0	0	0	0	0	0	0	0	0	0	0	0	0	0	0	0	0	0	0	0
ENSG00000255014	11	80653429	80653988	-	560	0	1	0	0	0	0	1	0	1	0	0	0	0	1	0	0	1	0	0	1	0	0	0	0	0	0	0	0	0	0	0	0	0	0	0	1	0	2	0	0	0	0	1	0	0	0	0	0	0	0	0	0	0	1	1	0	0	0	2	0	4	1	1	1	2	1	0	0	1	0	1	3	0	1	0	0	0	3	0	0	1	0	0	1	1	2	0	0	0	0	0	0	0	0	1	0	0	2	0	0	2	0	1	0	0	0	0	0	0	0	0	0	5	0	0	0	1	0	0	0	1	0	0	0	0	0	0	0	1	0	2
ENSG00000255178	11;11;11	80751200;80760484;80761978	80751830;80760574;80762826	-;-;-	1571	0	0	0	0	0	0	0	0	0	0	0	0	2	0	0	0	0	0	0	0	0	0	4	0	0	0	0	1	0	0	0	0	0	0	0	0	0	0	0	0	1	0	0	0	0	0	0	0	0	0	1	1	2	0	0	0	0	0	0	0	0	0	0	0	0	0	0	0	0	0	0	0	0	0	0	0	0	0	0	0	0	0	2	2	0	0	0	0	0	0	0	0	0	0	0	0	0	1	0	0	0	0	0	0	0	0	0	0	0	0	0	0	0	0	0	1	0	0	0	0	0	1	0	1	0	1	0	0	0	0	0
ENSG00000254437	11	80957317	80957634	+	318	0	0	0	0	0	0	0	0	0	0	0	0	0	0	0	0	0	0	0	0	0	0	0	0	0	0	0	0	0	0	0	0	0	0	0	0	0	0	0	0	0	0	0	0	0	0	0	0	0	0	0	0	0	0	0	0	0	0	0	0	0	0	0	0	0	0	0	0	0	0	0	0	0	0	0	0	0	0	0	0	0	0	0	0	0	0	0	0	0	0	0	0	0	0	0	0	0	0	0	0	0	0	0	0	0	0	0	0	0	0	0	0	0	0	0	0	0	0	0	0	0	0	0	0	0	0	0	0	0	0	0
ENSG00000285568	11;11;11;11;11	81015849;81030329;81037931;81039393;81040160	81016059;81030444;81038184;81039786;81040236	+;+;+;+;+	1052	0	0	0	0	0	0	0	0	0	0	0	0	0	0	0	0	0	0	0	0	0	0	0	0	0	0	0	0	0	0	0	0	0	0	0	0	0	0	0	0	0	0	0	0	0	0	0	0	0	0	0	0	0	0	0	0	0	0	0	1	0	0	0	0	0	0	0	0	0	0	0	0	0	0	0	0	0	0	0	0	0	0	0	0	0	0	0	0	0	0	0	0	0	0	0	0	0	0	0	0	0	0	0	0	0	0	0	0	0	0	0	0	0	0	0	0	0	0	0	0	0	0	0	0	0	0	0	0	0	0	0
ENSG00000254747	11	81552226	81552516	+	291	0	0	0	0	0	0	0	0	0	0	0	0	0	0	0	0	0	0	0	0	0	0	0	0	0	0	0	0	0	0	0	0	0	0	0	0	0	0	0	0	0	0	0	0	0	0	0	0	0	0	0	0	0	0	0	0	0	0	0	0	0	0	0	0	0	0	0	0	0	0	0	0	0	0	0	0	0	0	0	0	0	0	0	0	0	0	0	0	0	0	0	0	0	0	0	0	0	0	0	0	0	0	0	0	0	0	0	0	0	0	0	0	0	0	0	0	0	0	0	0	0	0	0	0	0	0	0	0	0	0	0
ENSG00000255316	11	81555910	81556425	-	516	0	0	0	0	0	0	0	0	0	0	0	0	0	0	0	0	0	0	0	0	0	0	0	0	0	0	0	0	0	0	0	0	0	0	0	0	0	0	0	0	0	0	0	0	0	0	0	0	0	0	0	0	0	0	0	0	0	0	0	0	0	0	0	0	0	0	0	0	0	0	0	0	0	0	0	0	0	0	0	0	0	0	0	0	0	0	0	0	0	0	0	0	0	0	0	0	0	0	0	0	0	0	0	0	0	0	0	0	0	0	0	0	0	0	0	0	0	0	0	0	0	0	0	0	0	0	0	0	0	0	0
ENSG00000270701	11	81842435	81842669	-	235	0	0	0	0	0	0	0	0	0	0	0	0	0	0	0	0	0	0	0	0	0	0	0	0	0	0	0	0	0	0	0	0	0	0	0	0	0	0	0	0	0	0	0	0	0	0	0	0	0	0	0	0	0	0	0	0	0	0	0	0	0	0	0	0	0	0	0	0	0	0	0	0	0	0	0	0	0	0	0	0	0	0	0	0	0	0	0	0	0	0	0	0	0	0	0	0	0	0	0	0	0	0	0	0	0	0	0	0	0	0	0	0	0	0	0	0	0	0	0	0	0	0	0	0	0	0	0	0	0	0	0
ENSG00000245832	11;11;11;11;11;11;11;11;11;11;11;11;11;11;11;11	81879851;81879854;81882154;81882154;82015608;82096461;82099974;82099974;82100193;82349926;82356512;82356512;82403679;82673092;82713069;82717789	81880167;81880167;81882296;81882296;82015734;82096608;82100207;82100043;82100207;82350004;82356628;82356628;82403913;82673187;82713118;82718082	-;-;-;-;-;-;-;-;-;-;-;-;-;-;-;-	1840	0	0	0	0	0	0	0	0	0	0	0	0	0	0	0	0	0	0	0	0	0	0	0	0	0	0	0	0	0	0	0	0	0	0	0	0	0	0	1	0	0	0	0	0	0	0	0	0	0	0	0	0	0	0	0	0	0	0	0	0	0	0	0	0	0	0	0	0	0	0	0	0	0	0	0	0	0	0	0	0	0	0	0	0	0	0	0	0	0	0	0	0	0	0	0	0	0	0	0	0	0	0	0	0	0	0	0	0	0	0	0	0	0	0	0	0	0	0	0	0	0	0	0	0	0	0	0	0	0	0	0
ENSG00000264110	11	81890741	81890836	-	96	0	0	0	0	0	0	0	0	0	0	0	0	0	0	0	0	0	0	0	0	0	0	0	0	0	0	0	0	0	0	0	0	0	0	0	0	0	0	0	0	0	0	0	0	0	0	0	0	0	0	0	0	0	0	0	0	0	0	0	0	0	0	0	0	0	0	0	0	0	0	0	0	0	0	0	0	0	0	0	0	0	0	0	0	0	0	0	0	0	0	0	0	0	0	0	0	0	0	0	0	0	0	0	0	0	0	0	0	0	0	0	0	0	0	0	0	0	0	0	0	0	0	0	0	0	0	0	0	0	0	0
ENSG00000254511	11;11	81970994;81987727	81971248;81987813	+;+	342	0	0	0	0	0	0	0	0	0	0	0	0	0	0	0	0	0	0	0	0	0	0	0	0	0	0	0	0	0	0	0	0	0	0	0	0	0	0	0	0	0	0	0	0	0	0	0	0	0	0	0	0	0	0	0	0	0	0	0	0	0	0	0	0	0	0	0	0	0	0	0	0	0	0	0	0	0	0	0	0	0	0	0	0	0	0	0	0	0	0	0	0	0	0	0	0	0	0	0	0	0	0	0	0	0	0	0	0	0	0	0	0	0	0	0	0	0	0	0	0	0	0	0	0	0	0	0	0	0	0	0
ENSG00000255246	11;11;11;11	82603743;82618521;82642427;82643220	82604101;82618630;82642497;82643419	-;-;-;-	740	0	0	0	0	0	0	0	0	0	0	0	0	0	0	0	0	0	0	0	0	0	0	0	0	0	0	0	0	0	0	0	0	0	0	0	0	0	0	0	0	0	0	0	0	0	0	0	0	0	0	0	0	0	0	0	0	0	0	0	0	0	0	0	0	0	0	0	0	0	0	0	0	0	0	0	0	0	0	0	0	0	0	0	0	0	0	0	0	0	0	0	0	0	0	0	0	0	0	0	0	0	0	0	0	0	0	0	0	0	0	0	0	0	0	0	0	0	0	0	0	0	0	0	0	0	0	0	0	0	0	0
ENSG00000227097	11	82689559	82689768	+	210	62	86	59	52	71	55	56	41	44	78	90	97	120	87	61	38	80	78	154	104	102	93	89	57	64	92	106	148	153	122	107	45	86	119	96	124	109	101	88	76	91	75	152	135	120	166	91	73	119	127	139	109	99	49	119	96	74	132	119	140	136	121	161	82	109	77	72	86	71	66	126	40	49	94	76	82	111	119	92	75	65	63	102	85	74	49	129	72	123	163	140	131	125	97	95	64	135	182	161	174	167	184	186	223	245	249	143	240	143	138	117	119	97	164	142	88	86	126	125	140	111	140	69	96	156	128	115	135	92	114	90
ENSG00000182103	11	82729940	82733864	-	3925	3	6	3	2	2	2	6	2	5	2	6	3	8	0	5	1	2	2	7	3	10	5	0	4	4	11	13	10	4	0	3	1	4	0	8	0	7	2	3	4	2	4	9	1	20	13	4	1	8	9	9	1	6	0	6	0	6	3	7	4	6	5	5	3	5	3	10	3	5	7	11	0	3	2	1	2	5	1	3	1	10	0	2	3	3	2	8	2	8	17	25	28	10	4	6	4	21	2	22	9	5	16	3	23	5	19	3	24	4	25	21	17	21	35	12	21	4	4	12	7	4	10	4	13	5	19	2	14	9	18	3
ENSG00000255382	11;11	82791662;82816764	82791724;82817146	+;+	446	10	12	13	2	5	2	15	7	10	15	7	28	9	28	10	52	15	34	10	15	6	21	13	13	15	13	10	8	0	17	4	10	13	28	5	43	20	40	16	70	33	52	9	27	20	11	5	7	12	12	7	10	7	7	18	21	10	36	6	63	13	37	16	19	15	8	7	16	6	4	9	4	7	12	6	10	14	23	7	19	16	60	16	29	14	14	15	12	6	13	7	6	6	15	19	13	7	23	12	25	48	10	72	6	73	14	50	23	51	9	2	4	5	2	8	5	10	5	16	10	43	14	54	11	51	8	31	1	30	20	19
ENSG00000255063	11	82805354	82806509	+	1156	0	1	0	0	0	0	0	0	0	0	0	1	0	1	0	0	0	1	0	1	0	0	0	0	0	3	1	0	0	0	0	0	1	3	1	1	0	0	0	0	0	0	1	0	0	0	0	3	0	0	0	1	0	0	0	2	0	1	0	1	0	4	1	0	0	1	0	1	1	0	1	2	2	0	1	0	2	0	0	0	0	2	0	0	0	0	2	0	0	0	0	0	0	1	0	0	0	0	0	0	0	2	1	0	0	3	0	2	0	0	1	1	0	1	1	0	0	1	1	0	0	0	1	0	0	1	2	0	0	0	0
ENSG00000137509	11;11;11;11;11;11;11;11;11;11;11;11;11;11;11;11;11;11;11;11;11;11;11;11;11;11;11;11;11;11;11;11;11;11;11;11;11;11;11;11;11;11;11;11;11;11;11;11;11;11;11;11;11;11;11;11;11;11;11;11;11;11;11;11;11;11;11;11;11;11;11;11;11;11;11;11;11;11;11;11;11;11;11;11;11;11;11;11;11;11	82822936;82824367;82824368;82824373;82824985;82838387;82838387;82838387;82838387;82838387;82838448;82838503;82839261;82839261;82839261;82839261;82839261;82839261;82839261;82839282;82839331;82843184;82843184;82843184;82845611;82845616;82845616;82845753;82845753;82849049;82849049;82849049;82849077;82849105;82849212;82849914;82849914;82849914;82849914;82849914;82849914;82849914;82850051;82850051;82850324;82850324;82850324;82850324;82850324;82850324;82850324;82850324;82850324;82850406;82850473;82853177;82853177;82853177;82853177;82853177;82853177;82853177;82853177;82853177;82853177;82853177;82853194;82858283;82859977;82859977;82859977;82859977;82859977;82859977;82859977;82859977;82859977;82884823;82900235;82900235;82900651;82900782;82901459;82901459;82901489;82901571;82901593;82901593;82957065;82970482	82825122;82831438;82825122;82825122;82825122;82838574;82838574;82838574;82838574;82838574;82838574;82838574;82839425;82839425;82839425;82839425;82840843;82839425;82839425;82839425;82839425;82843304;82843304;82843304;82845734;82845822;82845722;82846179;82845806;82849218;82849218;82849218;82849218;82849218;82849218;82850071;82850071;82850071;82850071;82850071;82850071;82850071;82850071;82850071;82850505;82850505;82850505;82850505;82850505;82850505;82850505;82850505;82850505;82850505;82850505;82853278;82853278;82853278;82853278;82853278;82853278;82853278;82853278;82853278;82853278;82853278;82853278;82858771;82860117;82860117;82860117;82860117;82860117;82860117;82860117;82860117;82860117;82884885;82900430;82900430;82900832;82900946;82901536;82901657;82901533;82901658;82901689;82901740;82957115;82970584	-;-;-;-;-;-;-;-;-;-;-;-;-;-;-;-;-;-;-;-;-;-;-;-;-;-;-;-;-;-;-;-;-;-;-;-;-;-;-;-;-;-;-;-;-;-;-;-;-;-;-;-;-;-;-;-;-;-;-;-;-;-;-;-;-;-;-;-;-;-;-;-;-;-;-;-;-;-;-;-;-;-;-;-;-;-;-;-;-;-	13197	13374	13773	12984	9397	13519	14354	19230	16297	13173	20512	11733	22954	16232	26862	14056	33984	24470	34461	26926	48389	18129	57052	14920	16195	15301	17253	15418	17055	16554	16530	14689	14895	16606	27857	15889	30810	20200	47647	17679	61491	30135	55554	23220	55986	18749	15040	10048	15005	19682	16660	17962	16632	15885	10072	17869	25914	21262	36386	11764	51215	19816	51734	21388	53031	33113	45947	13555	15330	17834	14199	17275	12273	19523	20009	17287	23807	18197	24069	16987	33248	24138	44433	20853	49546	19689	37253	34878	49390	13042	14583	12744	13754	11428	16539	17619	17560	13346	22033	19478	25151	46936	18820	57679	20235	65775	19868	62307	27026	75283	16788	13232	12530	13132	19075	15595	11013	17426	15360	24300	15527	30463	18619	36112	22327	55627	17109	63500	26526	45633	37134	66249
ENSG00000254441	11;11;11;11	82835509;82836208;82836862;82837073	82835862;82836506;82836973;82837222	+;+;+;+	915	1	1	2	2	0	1	2	4	2	4	4	6	0	2	0	2	2	3	3	3	1	3	0	0	3	2	0	0	2	6	0	3	0	2	2	3	1	6	0	6	5	6	0	2	1	1	0	5	0	0	3	0	2	2	0	5	0	8	0	1	1	4	0	3	0	3	4	0	1	1	0	1	4	4	4	12	0	0	0	3	1	2	1	8	3	4	2	3	1	4	0	3	0	2	0	3	1	9	1	8	2	0	4	0	0	0	2	0	10	0	0	0	1	0	0	2	2	0	5	0	1	2	4	1	0	3	4	0	0	3	1
ENSG00000165490	11;11;11;11;11;11;11;11;11;11;11;11;11;11;11;11;11;11;11;11;11;11;11;11;11;11;11;11;11;11;11;11;11;11;11;11;11;11;11;11;11;11;11;11;11;11;11;11;11;11;11;11;11;11;11;11;11;11;11;11;11	82899975;82901455;82901698;82901698;82901698;82901730;82901736;82901736;82901736;82901742;82909258;82913283;82913287;82913287;82913287;82913287;82913287;82913287;82913287;82913287;82913655;82913957;82913957;82914689;82914723;82914723;82914723;82914723;82914723;82914723;82914723;82914723;82914723;82914723;82922614;82928777;82928777;82928777;82928777;82928777;82928777;82928777;82928777;82928777;82928777;82928777;82930157;82930157;82930157;82930157;82930157;82930157;82931732;82931732;82931732;82931732;82931732;82931732;82931732;82931732;82957414	82900153;82901822;82901822;82901822;82901822;82901822;82901822;82901822;82901822;82901822;82909331;82913386;82913386;82913386;82913386;82913386;82913386;82913386;82913386;82913386;82913746;82914031;82914170;82914851;82914851;82914851;82914851;82914851;82914851;82914851;82914851;82914851;82914851;82914851;82922682;82928938;82928938;82928938;82928942;82928938;82928891;82928938;82928938;82928938;82928938;82928889;82930251;82930274;82930274;82930274;82930274;82930274;82931956;82934655;82932216;82934659;82931832;82931849;82931822;82934655;82958277	+;+;+;+;+;+;+;+;+;+;+;+;+;+;+;+;+;+;+;+;+;+;+;+;+;+;+;+;+;+;+;+;+;+;+;+;+;+;+;+;+;+;+;+;+;+;+;+;+;+;+;+;+;+;+;+;+;+;+;+;+	5339	141	162	201	158	172	194	251	169	242	294	185	322	289	427	535	645	605	675	478	971	365	1255	205	239	194	259	229	200	189	161	197	176	279	423	274	418	702	727	478	1141	552	1257	376	1231	434	332	203	355	418	357	338	232	377	166	430	460	573	612	596	1154	1042	1307	544	1505	883	1086	228	300	358	268	314	232	354	254	313	324	356	387	431	607	1254	904	845	1246	499	804	744	976	236	300	218	206	124	177	242	181	169	267	254	315	590	473	582	279	586	247	768	604	1763	363	318	259	394	444	335	256	346	314	413	404	571	625	594	1050	692	579	927	771	1117	732	1078
ENSG00000242279	11	82957423	82958216	+	794	0	0	0	0	0	0	0	0	0	0	0	0	0	0	0	0	0	0	0	0	0	0	0	0	0	0	0	0	0	0	0	0	0	0	0	0	0	0	0	0	0	0	0	0	0	0	0	0	0	0	0	0	0	0	0	0	0	0	0	0	0	0	0	0	0	0	0	0	0	0	0	0	0	0	0	0	0	0	0	0	0	0	0	0	0	0	0	0	0	0	0	0	0	0	0	0	0	0	0	0	0	0	0	0	0	0	0	0	0	0	0	0	0	0	0	0	0	0	0	0	0	0	0	0	0	0	0	0	0	0	0
ENSG00000254698	11;11	82963681;83038744	82963741;83039115	-;-	433	0	0	0	0	0	0	0	0	0	0	0	0	0	0	0	0	0	0	0	0	0	0	0	0	0	0	0	0	0	0	0	0	0	0	0	0	0	0	0	0	0	0	0	0	0	0	0	0	0	0	0	0	1	0	0	0	0	0	0	0	0	0	1	0	0	0	0	0	0	0	0	0	0	0	0	0	0	0	0	0	0	0	0	0	0	0	0	2	0	0	0	0	0	0	0	0	0	0	0	0	0	0	0	0	0	0	0	0	0	0	0	0	0	0	0	0	0	0	0	0	0	0	0	0	0	0	0	0	0	0	0
ENSG00000137502	11;11;11;11;11;11;11;11;11;11;11;11;11;11;11;11;11;11;11;11;11;11;11;11;11;11;11;11;11;11;11;11;11;11;11;11;11;11;11;11;11;11;11;11;11;11;11;11;11;11;11;11;11;11;11;11;11;11;11;11;11;11;11;11;11;11;11;11;11	82973133;82973133;82973133;82979268;82981790;82982089;82982272;82982359;82987024;82987401;82987583;82987587;82987587;82987587;82987587;82987587;82987587;82987587;82987591;82987606;82987648;82987752;82992315;82994039;82994039;82994039;82994039;82994039;82994039;82994039;82994039;82994039;82994039;82994039;82994039;82994049;82997224;82997224;82997224;82997224;82997224;82997224;82997224;82997224;82997224;82997224;82997224;82997224;82997224;82997224;82997224;83034127;83034172;83034172;83034172;83034172;83034172;83034727;83034727;83035330;83035330;83060077;83071332;83071691;83071691;83071691;83071691;83071691;83071691	82982415;82982415;82982415;82982415;82982415;82982415;82982415;82982415;82987770;82987770;82987770;82987770;82987770;82987770;82987770;82987770;82987770;82987770;82987770;82987770;82987770;82987770;82992383;82994122;82994122;82994106;82994122;82994122;82994122;82994122;82994122;82994122;82994122;82994122;82994122;82994122;82997324;82997324;82997324;82997324;82997324;82997324;82997478;82997413;82997413;82997324;82997324;82997324;82997324;82997324;82997324;83034201;83034272;83034272;83034633;83034569;83034272;83034782;83034782;83035555;83035694;83060178;83071462;83071896;83071828;83071829;83071923;83071897;83071866	-;-;-;-;-;-;-;-;-;-;-;-;-;-;-;-;-;-;-;-;-;-;-;-;-;-;-;-;-;-;-;-;-;-;-;-;-;-;-;-;-;-;-;-;-;-;-;-;-;-;-;-;-;-;-;-;-;-;-;-;-;-;-;-;-;-;-;-;-	11832	1079	1109	1229	887	1420	856	1873	465	1435	635	1301	707	1461	642	1018	517	1746	449	1763	626	1034	867	1173	1410	1255	1473	1556	973	1578	406	1509	293	1841	731	968	504	1457	613	1087	706	1642	742	729	796	1914	1571	933	1367	2086	1251	1408	357	1310	220	1980	880	2602	952	970	869	1752	945	1715	1019	1822	727	1474	1687	1879	1468	2004	1114	1972	649	1529	678	2114	834	2179	1184	2290	1050	1710	1015	1454	721	1824	912	1105	1478	1224	1437	1340	927	1932	442	1096	498	1638	564	911	1418	582	1147	569	1079	697	1415	1017	1458	1225	1062	1248	2135	1292	1089	558	1214	502	1758	984	2542	1032	1686	707	1151	857	1649	661	1725	586
ENSG00000254522	11;11	83040806;83041211	83040898;83041403	-;-	286	0	0	0	0	0	0	0	0	0	0	0	0	0	0	0	0	0	0	0	0	0	0	0	0	0	0	0	0	0	0	0	0	0	0	0	0	0	0	0	0	0	0	0	0	0	0	1	0	0	0	0	0	0	0	0	0	0	0	0	0	0	0	0	0	0	0	0	0	0	0	0	0	0	0	0	0	0	0	0	0	0	0	0	0	0	0	0	0	0	0	0	0	0	0	0	0	0	0	0	0	0	0	0	0	0	0	0	0	0	0	0	0	0	0	0	0	0	0	0	0	0	0	0	0	0	0	0	0	0	0	0
ENSG00000207221	11	83041464	83041598	-	135	0	0	0	0	0	0	0	0	0	0	0	0	0	0	0	0	0	0	0	0	0	0	0	0	0	0	0	0	0	0	0	0	0	0	0	0	0	0	0	0	0	0	0	0	0	0	0	0	0	0	0	0	0	0	0	0	0	0	0	0	0	0	0	0	0	0	0	0	0	0	0	0	0	0	0	0	0	0	0	0	0	0	0	0	0	0	0	0	0	0	0	0	0	0	0	0	0	0	0	0	0	0	0	0	0	0	0	0	0	0	0	0	0	0	0	0	0	0	0	0	0	0	0	0	0	0	0	1	0	0	0
ENSG00000246067	11;11;11;11;11;11;11;11;11;11;11;11;11;11;11;11;11;11;11;11	83072066;83072066;83072082;83072104;83072118;83072122;83072343;83072355;83072623;83072623;83072623;83072623;83072623;83073303;83073303;83073303;83073303;83077034;83092033;83106479	83072146;83072146;83072181;83072137;83072181;83072146;83072702;83072804;83073383;83073194;83072804;83072804;83072804;83073968;83073600;83073447;83073646;83077173;83092338;83106719	+;+;+;+;+;+;+;+;+;+;+;+;+;+;+;+;+;+;+;+	2429	48	46	38	55	56	47	69	38	55	52	42	57	74	40	35	38	81	30	73	40	43	49	28	52	46	69	54	46	51	51	54	41	67	63	59	44	60	54	54	68	58	68	47	49	58	69	36	36	62	50	70	45	44	22	41	45	63	62	51	68	71	52	61	71	59	36	57	45	54	46	60	21	74	61	69	61	61	63	59	48	94	83	91	58	56	56	78	47	56	74	67	62	51	67	85	61	80	71	68	67	66	65	50	69	70	40	55	90	93	59	55	82	49	86	58	56	55	43	52	56	77	81	63	73	39	80	85	98	60	73	56
ENSG00000255503	11;11;11	83072402;83096069;83097135	83072696;83096147;83097196	-;-;-	436	0	0	2	0	1	0	0	1	3	0	0	3	1	1	2	0	0	0	0	0	0	0	0	0	0	0	0	0	3	0	0	1	1	3	1	0	4	0	0	0	1	0	0	0	1	0	0	0	0	0	0	0	0	0	1	0	1	2	0	0	0	0	0	0	1	0	0	0	0	0	0	0	0	0	0	0	1	0	0	0	0	0	0	0	0	0	0	0	0	1	0	0	0	0	0	0	0	0	2	0	2	1	0	0	0	0	0	1	0	0	1	0	0	0	0	1	0	0	1	1	0	0	0	0	1	2	0	0	1	0	0
ENSG00000279900	11	83083687	83084138	+	452	2	2	1	0	3	2	0	0	1	7	1	4	1	5	1	0	4	2	8	0	3	1	3	1	0	1	2	0	7	2	1	1	5	6	1	2	1	1	3	0	6	1	1	1	1	1	1	1	3	0	1	1	0	2	3	0	4	1	0	2	1	0	0	1	2	4	2	0	0	1	0	0	3	0	6	0	2	2	3	2	0	3	2	1	2	0	2	0	1	1	0	0	0	0	5	3	4	0	0	1	0	3	0	0	2	3	3	3	0	0	0	0	0	0	0	1	0	2	1	0	1	1	2	2	0	0	4	2	1	0	0
ENSG00000255010	11	83106580	83106961	-	382	0	0	0	0	0	0	0	0	0	0	0	0	0	1	1	0	0	0	0	0	0	0	1	0	0	0	0	0	0	0	0	0	1	0	0	0	0	0	0	0	1	0	1	0	0	0	0	0	0	1	0	0	0	0	1	0	0	0	0	0	1	0	1	0	0	0	0	0	0	0	2	0	1	0	0	0	0	1	0	1	1	0	0	0	0	0	0	0	0	0	0	0	0	0	0	0	1	0	3	0	0	0	0	3	0	0	0	0	0	0	0	0	1	1	0	0	0	1	0	1	0	1	2	0	0	0	0	0	0	0	0
ENSG00000254965	11	83111060	83111442	-	383	0	0	0	0	0	0	0	0	0	0	0	0	0	0	0	1	0	0	0	2	0	2	0	0	0	0	1	0	0	0	0	0	0	0	0	0	0	1	0	1	0	1	0	0	1	0	0	0	0	0	0	0	0	0	0	0	0	0	0	0	0	4	0	0	0	1	0	0	0	0	1	0	0	0	0	0	0	0	0	0	0	0	0	0	0	1	0	1	0	0	0	0	0	0	0	0	0	0	0	0	0	0	1	0	0	0	0	0	3	0	0	0	0	0	0	0	0	0	0	0	0	0	0	0	0	0	1	0	0	0	0
ENSG00000255051	11;11;11;11	83132056;83132274;83134224;83134675	83132211;83132568;83134341;83134737	+;+;+;+	632	0	0	0	0	0	0	0	0	0	0	0	0	0	0	0	0	0	0	0	0	0	0	0	0	0	0	0	0	0	0	0	0	0	0	0	0	0	0	0	0	0	0	0	0	0	0	0	0	0	0	0	0	0	0	0	0	0	0	0	0	0	0	0	0	0	0	0	0	0	0	0	0	0	0	0	0	0	0	0	0	0	0	0	0	0	0	0	0	0	0	0	0	0	0	0	0	0	0	0	0	0	2	0	0	0	0	0	0	0	0	0	0	0	0	0	0	0	0	0	0	0	0	0	0	0	0	0	0	0	0	0
ENSG00000165494	11;11;11;11;11;11;11;11;11;11;11;11;11;11;11;11;11;11;11;11;11;11;11;11;11;11;11;11;11;11;11;11;11;11;11;11;11;11;11;11;11;11;11;11;11	83156988;83157127;83157143;83157159;83157160;83161327;83161327;83161327;83163679;83163679;83163679;83163679;83164207;83164207;83164207;83165600;83165600;83165600;83167125;83167125;83167125;83167415;83167415;83167415;83168428;83168428;83168428;83171251;83171818;83171818;83177085;83177085;83177714;83177714;83180422;83181008;83181008;83181854;83181854;83181854;83182399;83182399;83183038;83183038;83184679	83157631;83157631;83157631;83157631;83158879;83161452;83161452;83161452;83163785;83163867;83163867;83163867;83164401;83164401;83164401;83166714;83166714;83166714;83167308;83167308;83167308;83167505;83167898;83167505;83168687;83168938;83169995;83171297;83171914;83171914;83177204;83177204;83177819;83177819;83181191;83181191;83181191;83182009;83181927;83182009;83182491;83182491;83183059;83183073;83187451	+;+;+;+;+;+;+;+;+;+;+;+;+;+;+;+;+;+;+;+;+;+;+;+;+;+;+;+;+;+;+;+;+;+;+;+;+;+;+;+;+;+;+;+;+	9951	726	877	538	499	549	657	1258	950	907	886	705	823	1002	884	850	585	1451	725	1135	949	853	1040	1055	1319	972	1345	715	928	1079	870	875	692	1280	1299	1413	1464	1057	764	866	1092	1293	1084	961	1127	1684	1419	515	897	798	745	1114	809	868	406	1421	1297	1958	1782	582	857	1253	992	1099	1188	1401	1043	1278	1389	963	908	830	594	1342	1210	1003	1070	1512	1200	1687	1848	1444	917	1357	1190	996	935	1313	1108	1313	1468	1030	1139	766	1072	1528	1008	1117	1271	1860	1278	2372	1339	1217	1378	1281	1189	1267	1185	1183	1787	1600	829	1026	1040	852	927	1110	1095	1140	1527	1701	2206	1819	1680	1457	1058	1361	1552	961	1555	1011
ENSG00000254676	11;11	83180144;83184082	83180609;83184520	+;+	905	2	3	0	2	0	1	1	2	1	6	1	0	1	2	4	1	0	2	0	0	1	0	1	0	4	5	2	0	4	2	7	1	5	6	1	2	0	1	0	0	4	3	2	3	7	1	2	2	0	0	0	1	1	0	2	3	1	3	3	4	5	2	6	0	3	6	5	7	3	2	3	4	4	3	3	7	7	6	2	1	1	1	2	4	4	1	3	0	1	1	2	9	2	7	0	1	1	2	1	2	7	2	1	7	5	0	1	0	0	1	0	1	1	0	1	3	1	2	0	2	7	3	1	1	2	0	2	2	0	1	1
ENSG00000247137	11;11;11;11;11;11;11;11;11;11;11;11;11;11;11;11;11;11;11;11;11;11;11;11;11;11;11	83184491;83190906;83191029;83191055;83191063;83191063;83191065;83192020;83192124;83192137;83192273;83192428;83192428;83192428;83192428;83192736;83192736;83192736;83192736;83192736;83192736;83193467;83193467;83193467;83193467;83193467;83193467	83184853;83193200;83191168;83191097;83191168;83191168;83191168;83192197;83192197;83192816;83192541;83192541;83192541;83192541;83192541;83192816;83192792;83192792;83192816;83192816;83192816;83193663;83193620;83193569;83193662;83193600;83193794	-;-;-;-;-;-;-;-;-;-;-;-;-;-;-;-;-;-;-;-;-;-;-;-;-;-;-	2986	21	20	26	11	20	17	25	11	35	31	17	27	24	12	17	7	31	12	14	14	11	6	13	16	29	18	26	17	22	28	29	15	36	20	25	10	21	20	26	19	19	20	32	16	27	22	13	13	22	18	39	20	32	12	25	12	21	20	10	20	22	21	28	11	15	12	22	29	22	13	27	15	19	9	17	18	25	17	32	23	12	16	19	15	25	11	20	17	32	31	35	29	30	35	40	24	42	35	34	31	29	20	20	22	26	21	14	29	17	22	36	29	32	38	15	27	24	39	21	26	21	30	28	32	23	24	37	16	21	34	19
ENSG00000269939	11	83185521	83187036	-	1516	0	0	0	0	0	0	0	0	0	0	0	0	0	0	0	0	0	0	0	0	0	0	0	0	0	0	0	0	0	0	0	0	0	0	0	0	0	0	0	0	0	0	0	0	0	0	0	0	0	0	0	0	0	0	0	0	0	0	0	0	0	0	0	0	0	0	0	0	0	0	0	0	0	0	0	0	0	0	0	0	0	0	0	0	0	0	0	0	0	0	0	0	0	0	0	0	0	0	0	0	0	0	0	0	0	0	0	0	0	0	0	0	0	0	0	0	0	0	0	0	0	0	0	0	0	0	0	0	0	0	0
ENSG00000137494	11;11;11;11;11;11;11;11;11;11;11;11;11;11;11;11;11;11;11;11;11;11;11;11;11;11;11;11;11;11;11;11;11;11;11;11;11;11;11;11;11;11;11;11;11;11;11;11;11;11;11;11;11;11;11;11;11;11;11;11;11;11;11;11;11;11;11;11;11;11	83193739;83193751;83193876;83194249;83194398;83194509;83194645;83198479;83198479;83198479;83198479;83198479;83198479;83198479;83206058;83206058;83206058;83206058;83206058;83206058;83206058;83210300;83210300;83210300;83210300;83210300;83210300;83210300;83211295;83211295;83211295;83211295;83211295;83211295;83211295;83212653;83212653;83212979;83224855;83224855;83224855;83224855;83227747;83227747;83227747;83227747;83227785;83236404;83236404;83236404;83236404;83236404;83240759;83240759;83240759;83240759;83245498;83245498;83245498;83247943;83247943;83247943;83247943;83247943;83247954;83255845;83255845;83255845;83255849;83260057	83194728;83194034;83194728;83194728;83194728;83194728;83194728;83198642;83198558;83198642;83198642;83198642;83198642;83198642;83206165;83206165;83206165;83206165;83206165;83206165;83206165;83210419;83210419;83210419;83210419;83210416;83210419;83210419;83211430;83211430;83211430;83211430;83211430;83211430;83211430;83215200;83212794;83215200;83225055;83225055;83225055;83225055;83227872;83227872;83227872;83227872;83227872;83236509;83236509;83236509;83236509;83236509;83240934;83240934;83240934;83240934;83245624;83245624;83245624;83248543;83248087;83248971;83248087;83248087;83248087;83256099;83255927;83256099;83255995;83260694	+;+;+;+;+;+;+;+;+;+;+;+;+;+;+;+;+;+;+;+;+;+;+;+;+;+;+;+;+;+;+;+;+;+;+;+;+;+;+;+;+;+;+;+;+;+;+;+;+;+;+;+;+;+;+;+;+;+;+;+;+;+;+;+;+;+;+;+;+;+	6724	264	285	249	211	252	254	401	160	331	242	317	364	360	365	240	223	375	246	428	346	287	415	294	321	308	403	378	380	392	186	408	175	408	398	356	348	377	398	283	367	388	382	345	441	481	373	242	345	439	350	421	260	410	141	478	399	453	470	244	460	379	406	349	344	469	368	322	376	457	367	446	273	390	277	460	359	505	456	430	488	495	482	332	412	321	269	466	366	396	438	382	460	289	392	532	187	460	381	606	389	672	385	462	418	410	330	399	489	515	519	409	367	383	508	411	283	264	497	344	547	604	565	567	420	484	404	484	448	312	545	406
ENSG00000255541	11	83209399	83209634	+	236	0	0	0	0	0	0	0	0	0	0	0	0	0	0	0	0	0	0	0	0	0	0	0	0	0	0	0	0	0	0	0	0	0	0	0	0	0	0	0	0	0	0	0	0	0	0	0	0	0	0	0	0	0	0	0	0	0	0	0	0	0	0	0	0	0	0	0	0	0	0	0	0	0	0	1	0	0	0	0	0	0	0	0	0	0	0	0	0	0	0	0	0	0	0	0	0	0	0	0	0	0	0	0	0	0	0	0	0	0	0	0	0	0	0	0	0	0	0	0	0	0	0	0	0	0	0	0	0	0	0	0
ENSG00000254551	11;11	83209431;83213290	83210106;83213379	-;-	766	0	0	0	0	0	0	0	0	0	0	0	0	0	2	0	0	0	0	0	0	0	0	0	0	0	1	1	0	0	0	0	1	2	0	0	0	0	0	0	0	0	0	0	0	0	0	0	0	0	0	0	0	0	0	0	0	0	1	0	0	0	0	0	0	0	0	0	1	0	0	2	0	0	0	0	0	0	0	3	1	0	1	1	0	0	0	0	0	0	0	0	0	0	0	0	1	0	0	0	0	0	0	0	1	0	1	0	0	0	0	0	0	0	0	1	0	0	0	0	0	1	3	0	0	0	0	0	0	1	0	0
ENSG00000241020	11	83213005	83213404	+	400	0	0	0	0	0	0	0	0	0	0	0	0	0	0	0	0	0	0	0	0	0	0	0	0	0	0	0	0	0	0	0	0	0	0	0	0	0	0	0	0	0	0	0	0	0	0	0	0	0	0	0	0	0	0	0	0	0	0	0	0	0	0	0	0	0	0	0	0	0	0	0	0	0	0	0	0	0	0	0	0	0	0	0	0	0	0	0	0	0	0	0	0	0	0	0	0	0	0	0	0	0	0	0	0	0	0	0	0	0	0	0	0	0	0	0	0	0	0	0	0	0	0	0	0	0	0	0	0	0	0	0
ENSG00000137500	11;11;11;11;11;11;11;11;11;11;11;11;11;11;11;11;11;11;11;11;11;11;11;11;11;11;11;11;11;11;11;11;11;11;11;11;11;11;11;11;11;11;11;11;11;11;11;11;11;11;11;11;11;11;11;11;11;11;11;11;11;11;11;11;11;11;11;11;11;11;11;11;11;11;11;11;11;11;11;11;11;11;11;11;11;11;11;11;11;11;11;11;11;11;11;11;11;11;11;11;11;11;11;11;11;11;11;11;11;11;11;11;11;11;11;11;11;11;11;11;11;11;11;11;11;11;11;11;11;11;11;11;11	83259097;83261317;83261456;83261456;83261456;83261462;83261730;83261757;83261795;83261796;83261891;83261929;83265865;83265865;83265865;83265865;83265865;83265865;83265865;83265865;83265865;83265865;83265865;83265890;83265900;83265916;83266867;83266867;83273246;83273647;83273647;83273647;83273647;83273647;83273647;83273647;83273647;83273647;83273647;83273647;83273647;83273647;83273647;83273677;83273793;83273793;83273793;83273793;83273793;83273793;83273793;83273793;83273793;83273793;83273793;83273793;83273793;83273793;83273793;83273951;83273951;83273951;83273951;83273951;83273951;83273951;83273951;83273951;83273951;83273951;83273951;83273951;83273951;83273951;83274177;83274443;83274639;83274639;83274639;83274639;83274639;83274639;83274639;83274639;83274639;83274639;83274639;83274639;83274639;83274639;83278726;83278726;83278726;83278726;83278726;83278726;83278726;83278726;83278726;83278726;83280141;83280141;83280141;83280141;83280141;83280141;83280141;83280141;83280141;83280141;83280141;83280141;83280141;83280141;83285127;83285127;83285127;83285553;83285553;83285553;83285873;83285873;83285873;83285873;83285873;83285873;83285873;83285873;83285873;83285873;83285873;83285873;83286100	83261966;83261966;83261966;83261966;83261966;83261966;83261966;83261966;83261966;83261966;83261966;83261966;83265979;83265979;83265979;83265979;83265979;83265979;83265979;83265979;83265979;83265979;83265979;83265979;83265979;83265979;83267038;83267472;83273700;83273700;83273700;83273700;83273738;83273700;83273700;83273700;83273700;83273700;83273700;83273700;83273700;83273700;83273700;83273700;83273864;83273864;83273864;83273864;83273864;83273864;83273864;83273864;83273864;83273864;83273864;83273992;83273864;83273864;83273864;83273992;83274740;83273992;83273992;83273992;83273992;83273992;83273992;83274740;83273992;83273992;83273992;83273992;83273992;83273992;83274740;83274740;83274740;83274740;83274740;83274763;83274740;83274740;83274740;83274740;83274740;83274740;83274740;83274740;83274740;83274740;83278829;83278829;83278829;83278829;83278830;83278829;83278829;83278829;83278829;83278829;83280260;83280260;83280260;83280260;83280260;83280260;83280260;83280260;83280260;83280260;83280260;83280260;83280260;83280260;83285211;83285211;83285998;83285968;83286085;83286351;83285964;83285978;83285988;83285990;83285988;83285978;83285979;83285964;83286355;83286210;83286354;83286407;83286390	-;-;-;-;-;-;-;-;-;-;-;-;-;-;-;-;-;-;-;-;-;-;-;-;-;-;-;-;-;-;-;-;-;-;-;-;-;-;-;-;-;-;-;-;-;-;-;-;-;-;-;-;-;-;-;-;-;-;-;-;-;-;-;-;-;-;-;-;-;-;-;-;-;-;-;-;-;-;-;-;-;-;-;-;-;-;-;-;-;-;-;-;-;-;-;-;-;-;-;-;-;-;-;-;-;-;-;-;-;-;-;-;-;-;-;-;-;-;-;-;-;-;-;-;-;-;-;-;-;-;-;-;-	6561	634	733	692	567	687	641	961	614	723	808	687	812	889	805	658	544	1311	582	1140	902	878	1001	803	900	828	988	824	956	843	730	755	568	954	1090	936	879	1101	974	899	1034	1210	1152	1062	1107	1075	862	548	815	1069	861	983	717	854	434	1171	1045	1410	1176	667	1242	1189	1231	948	1271	1464	1114	761	883	1078	855	917	758	1027	859	1060	1039	1128	1014	1154	1275	1335	1009	1198	1222	994	968	1423	1154	734	1002	877	1112	786	925	1190	833	895	970	1324	997	1547	1082	974	944	1067	1091	1082	1352	1372	1129	878	850	1049	1399	1201	861	955	1007	1028	1337	1381	1713	1365	1436	1173	944	1471	1540	1171	1957	1421
ENSG00000255234	11;11;11;11;11;11;11;11	83286128;83286359;83301779;83301779;83304923;83340467;83419536;83421569	83286547;83286547;83301840;83301840;83305124;83340521;83419693;83423516	+;+;+;+;+;+;+;+	2845	0	0	2	4	0	0	0	1	1	1	0	0	0	2	1	1	0	1	1	2	2	2	0	2	2	0	0	0	0	1	0	2	1	0	0	3	1	0	1	0	0	1	2	1	1	0	0	0	2	0	2	0	0	0	1	3	1	1	0	1	0	0	3	0	1	0	0	0	1	0	1	1	0	0	1	1	0	0	0	0	1	0	0	1	1	0	1	0	1	1	1	2	3	0	0	0	1	1	3	2	1	3	2	1	0	1	0	1	1	0	2	2	1	2	1	0	0	1	0	1	1	2	4	3	0	0	3	1	1	0	0
ENSG00000255003	11	83328926	83329246	+	321	0	0	0	0	0	0	0	0	0	0	0	0	0	0	0	0	0	0	0	0	0	0	0	0	0	0	0	0	0	0	0	0	0	0	0	0	0	0	0	0	0	0	0	0	0	0	0	0	0	0	0	0	0	0	0	0	0	0	0	0	0	0	0	0	0	0	0	0	0	0	0	0	0	0	0	0	0	0	0	0	0	0	0	0	0	0	0	0	0	0	0	0	0	0	0	0	0	0	0	0	0	0	0	0	0	0	0	0	0	0	0	0	0	0	0	0	0	0	0	0	0	0	0	0	0	0	0	0	0	0	0
ENSG00000274004	11	83386988	83387102	+	115	0	0	0	0	0	0	0	0	0	0	0	0	0	0	0	0	0	0	0	0	0	0	0	0	0	0	0	0	0	0	0	0	0	0	0	0	0	0	0	0	0	0	0	0	0	0	0	0	0	0	0	0	0	0	0	0	0	0	0	0	0	0	0	0	0	0	0	0	0	0	0	0	0	0	0	0	0	0	0	0	0	0	0	0	0	0	0	0	0	0	0	0	0	0	0	0	0	0	0	0	0	0	0	0	0	0	0	0	0	0	0	0	0	0	0	0	0	0	0	0	0	0	0	0	0	0	0	0	0	0	0
ENSG00000150672	11;11;11;11;11;11;11;11;11;11;11;11;11;11;11;11;11;11;11;11;11;11;11;11;11;11;11;11;11;11;11;11;11;11;11;11;11;11;11;11;11;11;11;11;11;11;11;11;11;11;11;11;11;11;11;11;11;11;11;11;11;11;11;11;11;11;11;11;11;11;11;11;11;11;11;11;11;11;11;11;11;11;11;11;11;11;11;11;11;11;11;11;11;11;11;11;11;11;11;11;11;11;11;11;11;11;11;11;11;11;11;11;11;11;11;11;11;11;11;11;11;11;11;11;11;11;11;11;11;11;11;11;11;11;11;11;11;11;11;11;11;11;11;11;11;11;11;11;11;11;11;11;11;11;11;11;11;11;11;11;11;11;11;11;11;11;11;11;11;11;11;11;11;11;11;11;11;11;11;11;11;11;11;11;11;11;11;11;11;11;11;11;11;11;11;11;11;11;11;11;11;11;11;11;11;11;11;11;11;11;11;11;11;11;11;11;11;11;11;11;11;11;11;11;11;11;11;11;11;11;11;11;11;11;11;11;11;11;11;11;11;11;11;11;11;11;11;11;11;11;11;11;11;11;11;11;11;11;11;11;11;11;11;11;11;11;11;11;11;11;11;11;11;11;11;11;11;11;11;11;11;11;11;11;11;11;11;11;11;11;11;11;11;11;11;11;11;11;11;11;11;11;11;11;11;11;11;11;11;11;11;11;11;11;11;11;11;11;11;11;11;11;11;11;11;11;11;11;11;11;11;11;11;11;11;11;11;11;11;11;11;11;11;11;11;11;11;11;11;11;11;11;11;11;11;11;11;11;11;11;11	83455012;83455012;83455177;83457919;83457919;83457919;83459066;83459346;83459422;83459508;83459609;83459789;83461542;83462002;83462002;83462002;83462002;83462002;83462002;83462002;83462002;83462002;83462002;83462002;83462002;83462068;83466708;83466708;83466708;83466708;83466708;83466708;83466708;83466708;83466708;83466708;83466708;83466708;83466708;83469201;83469201;83469201;83469201;83469201;83469201;83469201;83469201;83469201;83469201;83469201;83469201;83469201;83469287;83471626;83471626;83471626;83471626;83471626;83471626;83471626;83471626;83471626;83471626;83471626;83471626;83471626;83471626;83472727;83472727;83472727;83472727;83472727;83472727;83472727;83472727;83472727;83472727;83472727;83472727;83472727;83472771;83480372;83480372;83480393;83483253;83483253;83483253;83483253;83483253;83483253;83483253;83484129;83484129;83484129;83484129;83484129;83484129;83484129;83484129;83486155;83532708;83532708;83532708;83532708;83532708;83532708;83532708;83532708;83532708;83532708;83532708;83532708;83532708;83532708;83532708;83532708;83532751;83541682;83541682;83541682;83541682;83541682;83541682;83541682;83541682;83541682;83541682;83541682;83541682;83541682;83541682;83541682;83541682;83541682;83541691;83631188;83632873;83633211;83633211;83633211;83633211;83633211;83633211;83633211;83633211;83633211;83633211;83633211;83633211;83633211;83633211;83633211;83633211;83633211;83633211;83651839;83681832;83682158;83682158;83682158;83682158;83682158;83724856;83724856;83725170;83786441;83786690;83786690;83786690;83786690;83786690;83786690;83786690;83786690;83786690;83786690;83786690;83833614;83833614;83833614;83833614;83833614;83833614;83833614;83833614;83833614;83833614;83833614;83833614;83874420;83874420;83874420;83874420;83874420;83874420;83874420;83874420;83874420;83874420;83874420;83874420;83930328;83930328;83930328;83930328;83930328;83930328;83930328;83930328;83930328;83930328;83930328;83962885;83962885;83962885;83962885;83962885;83962885;83962885;83962885;83962885;83962885;83962885;83962885;83962963;83965324;83965324;83965324;83965324;83965324;83965324;83965324;83965324;83965324;83965324;83965324;83965324;83965324;83980506;83980506;83980506;83980506;83980506;83980506;83980506;83980506;83980506;83980506;83980506;83980506;83980506;83980561;84059315;84059315;84059315;84059315;84059315;84059315;84059315;84059315;84059315;84059315;84059315;84059315;84059315;84059315;84059435;84098923;84098923;84098923;84098923;84098923;84098923;84098923;84098923;84098923;84098923;84098923;84098923;84098923;84098923;84098923;84098995;84163461;84163461;84163461;84163461;84163461;84163461;84163461;84163461;84163461;84163461;84163461;84163461;84163461;84163461;84163461;84163461;84166828;84166956;84251238;84251238;84251238;84251238;84251238;84251238;84251238;84251238;84251238;84251238;84251238;84251238;84251238;84272142;84273151;84273151;84273151;84273151;84316825;84316825;84437388;84534570;84534570;84534570;84534570;84534570;84534570;84534570;84534613;84686800;84720296;84923077;84923077;84923077;84923077;84923077;85111661;85111661;85111661;85132768;85154556;85154556;85285220;85285220;85469338;85469338;85524991;85598657;85598657;85598657;85598657;85625107;85626587;85626599;85626599;85626599;85627218;85627218;85627218;85627689	83459924;83459924;83459924;83459924;83459924;83459924;83459924;83459924;83459924;83459924;83459924;83459924;83462093;83462093;83462093;83462149;83462093;83462093;83462093;83462093;83462093;83462093;83462093;83462093;83462093;83462093;83466817;83466817;83466817;83466817;83466817;83466817;83466817;83466817;83466817;83466817;83466817;83466817;83466817;83469373;83469373;83469373;83469373;83469373;83469373;83469373;83469373;83469373;83469373;83469373;83469373;83469373;83469373;83471727;83471727;83471727;83471727;83471727;83471727;83471727;83471727;83471727;83471727;83471727;83471727;83471727;83471727;83472777;83472777;83472777;83472777;83472777;83472777;83472777;83472777;83472777;83472777;83472777;83472777;83472777;83472774;83480413;83480413;83480649;83483298;83483298;83483298;83483298;83483298;83483298;83483298;83484228;83484228;83484213;83484228;83484228;83484228;83484228;83484228;83486251;83532783;83532783;83532783;83532783;83532783;83532783;83532783;83532783;83532783;83532783;83532783;83532783;83532783;83532783;83532783;83532783;83532783;83541858;83541858;83541858;83541858;83541858;83541858;83541858;83541858;83541858;83541858;83541858;83541858;83541858;83541858;83541858;83541858;83541858;83541858;83633325;83633325;83633325;83633325;83633325;83633325;83633325;83633325;83633325;83633325;83633325;83633325;83633325;83633325;83633325;83633325;83633325;83633325;83633325;83633325;83651930;83682006;83682401;83682269;83682298;83682425;83682394;83724922;83724956;83725403;83786792;83786792;83786792;83786792;83786792;83786792;83786792;83786792;83786792;83786792;83786792;83786792;83833770;83833770;83833770;83833770;83833770;83833770;83833770;83833770;83833770;83833770;83833770;83833770;83874488;83874488;83874488;83874488;83874488;83874488;83874488;83874488;83874488;83874488;83874488;83874488;83930483;83930483;83930483;83930483;83930483;83930483;83930483;83930483;83930483;83930483;83930483;83963023;83963023;83963023;83963023;83963023;83963023;83963023;83963023;83963023;83963023;83963023;83963023;83963023;83965468;83965468;83965468;83965468;83965468;83965468;83965468;83965468;83965468;83965468;83965468;83965468;83965468;83980642;83980642;83980642;83980642;83980642;83980642;83980642;83980642;83980642;83980642;83980642;83980642;83980642;83980642;84059484;84059484;84059484;84059484;84059484;84059484;84059484;84059484;84059484;84059484;84059484;84059484;84059484;84059484;84059484;84099047;84099047;84099047;84099047;84099047;84099047;84099047;84099047;84099047;84099047;84099047;84099047;84099047;84099047;84099047;84099047;84163511;84163511;84163511;84163511;84163511;84163511;84163511;84163511;84163511;84163511;84163511;84163511;84163511;84163511;84163511;84163511;84167002;84167004;84251291;84251291;84251291;84251291;84251291;84251291;84251291;84251291;84251291;84251291;84251291;84251291;84251291;84272300;84273280;84273280;84273188;84273280;84317339;84317339;84437809;84534731;84534731;84534731;84534731;84534731;84534731;84534731;84534731;84687277;84720915;84923137;84923396;84923421;84923180;84923589;85111735;85111735;85111735;85133123;85154651;85154651;85285365;85285365;85469722;85469722;85525022;85598788;85598788;85598788;85598788;85625251;85626753;85626753;85626753;85626753;85627922;85627270;85627270;85627749	-;-;-;-;-;-;-;-;-;-;-;-;-;-;-;-;-;-;-;-;-;-;-;-;-;-;-;-;-;-;-;-;-;-;-;-;-;-;-;-;-;-;-;-;-;-;-;-;-;-;-;-;-;-;-;-;-;-;-;-;-;-;-;-;-;-;-;-;-;-;-;-;-;-;-;-;-;-;-;-;-;-;-;-;-;-;-;-;-;-;-;-;-;-;-;-;-;-;-;-;-;-;-;-;-;-;-;-;-;-;-;-;-;-;-;-;-;-;-;-;-;-;-;-;-;-;-;-;-;-;-;-;-;-;-;-;-;-;-;-;-;-;-;-;-;-;-;-;-;-;-;-;-;-;-;-;-;-;-;-;-;-;-;-;-;-;-;-;-;-;-;-;-;-;-;-;-;-;-;-;-;-;-;-;-;-;-;-;-;-;-;-;-;-;-;-;-;-;-;-;-;-;-;-;-;-;-;-;-;-;-;-;-;-;-;-;-;-;-;-;-;-;-;-;-;-;-;-;-;-;-;-;-;-;-;-;-;-;-;-;-;-;-;-;-;-;-;-;-;-;-;-;-;-;-;-;-;-;-;-;-;-;-;-;-;-;-;-;-;-;-;-;-;-;-;-;-;-;-;-;-;-;-;-;-;-;-;-;-;-;-;-;-;-;-;-;-;-;-;-;-;-;-;-;-;-;-;-;-;-;-;-;-;-;-;-;-;-;-;-;-;-;-;-;-;-;-;-;-;-;-;-;-;-;-;-;-;-;-;-;-;-;-;-;-;-;-;-;-;-;-;-;-;-;-;-;-;-;-;-;-	16709	12	9	6	5	8	5	11	7	11	6	9	4	11	6	4	1	13	7	10	7	9	5	10	16	10	13	15	8	7	13	18	7	10	4	5	9	13	3	9	3	13	5	7	11	16	7	2	14	10	11	4	3	9	5	5	10	13	6	4	4	7	0	11	10	12	3	7	15	17	9	11	7	14	3	13	5	4	7	6	1	8	6	14	4	5	9	11	3	14	16	14	20	8	20	23	15	18	5	18	7	17	24	9	13	11	17	24	16	5	12	18	11	5	18	13	16	6	5	13	4	2	6	13	21	5	7	14	10	4	10	12
ENSG00000255311	11;11;11;11;11;11;11;11;11;11;11;11;11;11;11;11;11;11;11	83643602;83645730;83645755;83645784;83646602;83647004;83647504;83647504;83647504;83647504;83647873;83647873;83651580;83684449;83692021;83692929;83693732;83720830;83725192	83643714;83645837;83645837;83645837;83647090;83647090;83647594;83647594;83647594;83647594;83648043;83648043;83652010;83684525;83692075;83693071;83693810;83720985;83725390	+;+;+;+;+;+;+;+;+;+;+;+;+;+;+;+;+;+;+	2112	0	0	0	0	0	0	0	0	0	0	0	0	0	0	0	0	0	0	0	0	0	0	0	0	0	0	0	0	0	0	0	0	0	0	0	0	0	0	0	0	0	0	0	0	0	0	0	0	0	0	0	0	0	0	0	0	0	0	0	0	0	0	0	0	0	0	0	0	0	0	0	0	0	0	2	0	0	0	0	0	0	0	0	0	0	0	0	0	0	0	0	0	0	0	0	0	0	0	0	0	1	0	0	0	0	0	0	0	0	0	0	0	0	0	0	0	0	0	0	0	0	0	0	0	0	0	0	0	0	0	1
ENSG00000254629	11	83789977	83791578	-	1602	0	0	0	0	1	0	2	1	0	0	2	4	0	0	5	0	0	2	2	0	0	2	1	3	0	0	0	1	0	0	0	1	0	0	0	0	0	0	0	0	1	2	0	5	1	1	0	0	1	0	4	2	1	0	1	1	0	1	1	0	2	2	1	1	1	0	2	3	0	0	3	4	4	0	0	0	1	1	2	2	2	4	0	0	0	1	4	0	0	2	0	2	0	0	0	1	0	0	1	1	0	0	0	2	0	0	3	1	0	1	0	0	2	2	1	1	1	1	0	1	0	0	0	0	0	2	4	2	1	1	1
ENSG00000250257	11	83814571	83815263	-	693	0	0	0	0	0	0	0	0	0	0	0	0	0	0	0	0	0	0	0	0	0	0	0	0	0	0	0	0	0	0	0	0	0	0	0	0	0	0	0	0	0	0	0	0	0	0	0	0	0	0	0	0	0	0	0	0	0	0	0	0	0	0	0	0	0	0	0	0	0	0	0	0	0	0	0	0	0	0	0	0	0	0	0	0	0	0	0	0	0	0	0	0	0	0	0	0	0	0	0	0	0	0	0	0	0	0	0	0	0	0	0	0	0	0	0	0	0	0	0	0	0	0	0	0	0	0	0	0	0	0	0
ENSG00000254713	11;11	84545131;84546514	84545764;84546846	-;-	967	0	0	0	0	0	0	0	0	0	0	0	0	0	0	0	0	0	0	0	0	0	0	0	0	0	0	0	0	0	0	0	0	0	0	0	0	0	0	0	0	0	0	0	0	0	0	0	0	0	0	0	0	0	0	0	0	0	0	0	0	0	0	0	0	0	0	0	0	0	0	0	0	0	0	0	0	0	0	0	0	0	0	0	0	0	0	0	0	0	0	0	0	0	0	0	0	0	0	0	0	0	0	0	0	0	0	0	0	0	0	0	0	0	0	0	0	0	0	0	0	0	0	0	0	0	0	0	0	0	0	0
ENSG00000240174	11	84639993	84640565	+	573	0	0	0	0	0	0	0	0	0	0	0	0	0	0	0	0	0	0	0	0	0	0	0	0	0	0	0	0	0	0	0	0	0	0	0	0	0	0	0	0	0	0	0	0	0	0	0	0	0	0	0	0	0	0	0	0	0	0	0	0	0	0	0	0	0	0	0	0	0	0	0	0	0	0	0	0	0	0	0	0	0	0	0	0	0	0	0	0	0	0	0	0	0	0	0	0	0	0	0	0	0	0	0	0	0	0	0	0	0	0	0	0	0	0	0	0	0	0	0	0	0	0	0	0	0	0	0	0	0	0	0
ENSG00000254787	11;11;11;11	84720826;84762111;84763290;84800531	84720881;84762168;84763355;84800701	+;+;+;+	351	0	0	0	0	0	0	0	0	0	0	0	0	0	0	0	0	0	0	0	0	0	0	0	0	0	0	0	0	0	0	0	0	0	0	0	0	0	0	0	0	0	0	0	0	0	0	0	0	0	0	0	0	0	0	0	0	0	0	0	0	0	0	0	0	0	0	0	0	0	0	0	0	0	0	0	0	0	0	0	0	0	0	0	0	0	0	0	0	0	0	0	0	0	0	0	0	0	0	0	0	0	0	0	0	0	0	0	0	0	0	0	0	0	0	0	0	0	0	0	0	0	0	0	0	0	0	0	0	0	0	0
ENSG00000274006	11	84887207	84887419	+	213	0	0	0	0	0	0	0	0	0	0	0	0	0	0	0	0	0	0	0	0	0	0	0	0	0	0	0	0	0	0	0	0	0	0	0	0	0	0	0	0	0	0	0	0	0	0	0	0	0	0	0	0	0	0	0	0	0	0	0	0	0	0	0	0	0	0	0	0	0	0	0	0	0	0	0	0	0	0	0	0	0	0	0	0	0	0	0	0	0	0	0	0	0	0	0	0	0	0	0	0	0	0	0	0	0	0	0	0	0	0	0	0	0	0	0	0	0	0	0	0	0	0	0	0	0	0	0	0	0	0	0
ENSG00000276179	11	84890744	84890961	+	218	0	0	0	0	0	0	0	0	0	0	0	0	0	0	0	0	0	0	0	0	0	0	0	0	0	0	0	0	0	0	0	0	0	0	0	0	0	0	0	0	0	0	0	0	0	0	0	0	0	0	0	0	0	0	0	0	0	0	0	0	0	0	0	0	0	0	0	0	0	0	0	0	0	0	0	0	0	0	0	0	0	0	0	0	0	0	0	0	0	0	0	0	0	0	0	0	0	0	0	0	0	0	0	0	0	0	0	0	0	0	0	0	0	0	0	0	0	0	0	0	0	0	0	0	0	0	0	0	0	0	0
ENSG00000255555	11;11	84936689;84955340	84936741;84955705	+;+	419	0	0	0	0	0	0	0	0	0	0	0	0	0	0	0	0	0	0	0	0	0	0	0	0	0	0	0	0	0	0	0	0	0	0	0	0	0	0	0	0	0	0	0	0	0	0	0	0	0	0	0	0	0	0	0	0	0	0	0	0	0	0	0	0	0	0	0	0	0	0	0	0	0	0	0	0	0	0	0	0	0	0	0	0	0	0	0	0	0	0	0	0	0	0	0	0	0	0	0	0	0	0	0	0	0	0	0	0	0	0	0	0	0	0	0	0	0	0	0	0	0	0	0	0	0	0	0	0	0	0	0
ENSG00000255396	11	84997226	84997768	-	543	0	0	0	0	0	0	0	0	0	0	0	0	0	0	0	0	0	0	0	0	0	0	0	0	0	0	0	0	0	0	0	0	0	0	0	0	0	0	0	0	0	0	0	0	0	0	0	0	0	0	0	0	0	0	0	0	0	0	0	0	0	0	0	0	0	0	0	0	0	0	0	0	0	0	0	0	0	0	0	0	0	0	0	0	0	0	0	0	0	0	0	0	0	0	0	0	0	0	0	0	0	0	0	0	0	0	0	0	0	0	0	0	0	0	0	0	0	0	0	0	0	0	0	0	0	0	0	0	0	0	0
ENSG00000213305	11	85020785	85021655	-	871	21	18	19	20	22	32	25	15	17	13	8	24	26	24	21	10	14	10	15	17	5	10	20	21	19	10	21	20	8	21	10	16	12	30	14	12	21	19	20	13	20	24	20	24	13	11	9	29	21	23	27	16	17	8	21	27	27	21	16	24	25	21	22	42	37	19	11	10	20	10	18	21	24	30	26	43	14	33	17	25	33	19	27	35	34	16	27	18	18	24	22	33	15	37	21	46	19	46	27	29	45	18	18	18	31	27	13	32	33	30	30	28	27	45	27	26	30	15	58	10	46	25	28	42	41	28	31	61	26	34	49
ENSG00000254684	11	85336075	85336572	-	498	0	0	0	0	0	0	0	0	0	0	0	0	0	0	0	0	0	0	0	0	0	0	0	0	0	0	0	0	0	0	0	0	0	0	0	0	0	0	0	0	0	0	0	0	0	0	0	0	0	0	0	0	0	0	0	0	0	0	0	0	0	0	0	0	0	0	0	0	0	0	0	0	0	0	0	0	0	0	0	0	0	0	0	0	0	0	0	0	0	0	0	0	0	0	0	0	0	0	0	0	0	0	0	0	0	0	0	0	0	0	0	0	0	0	0	0	0	0	0	0	0	0	0	0	0	0	0	0	0	0	0
ENSG00000254897	11	85452282	85453698	-	1417	0	0	0	0	0	0	0	0	0	0	0	0	0	0	0	0	0	0	0	0	0	0	0	0	0	0	0	0	0	0	0	0	0	0	0	0	0	0	0	0	0	0	0	0	0	0	0	0	0	0	0	0	0	0	0	0	0	0	0	0	0	0	0	0	0	0	0	0	0	0	0	0	0	0	0	0	0	0	0	0	0	0	0	0	0	0	0	0	0	0	0	0	0	0	0	0	0	0	0	0	0	0	0	0	0	0	0	0	0	0	0	0	0	0	0	0	0	0	0	0	0	0	0	0	0	0	0	0	0	0	0
ENSG00000206583	11	85509938	85510044	+	107	0	0	0	0	0	0	0	0	0	0	0	0	0	0	0	0	0	0	0	0	0	0	0	0	0	0	0	0	0	0	0	0	0	0	0	0	0	0	0	0	0	0	0	0	0	0	0	0	0	0	0	0	0	0	0	0	0	0	0	0	0	0	0	0	0	0	0	0	0	0	0	0	0	0	0	0	0	0	0	0	0	0	0	0	0	0	0	0	0	0	0	0	0	0	0	0	0	0	0	0	0	0	0	0	0	0	0	0	0	0	0	0	0	0	0	0	0	0	0	0	0	0	0	0	0	0	0	0	0	0	0
ENSG00000171204	11;11;11;11;11;11;11;11;11;11;11;11;11;11;11;11;11;11;11;11;11;11;11;11;11;11;11;11;11;11;11;11;11;11;11;11;11;11;11;11;11;11;11;11;11;11;11;11;11;11;11;11;11;11	85628573;85628585;85628593;85628593;85628597;85628597;85628602;85628604;85628605;85628619;85628630;85629132;85629132;85629132;85631145;85631145;85631145;85631145;85631145;85631687;85631687;85631687;85631687;85631687;85631687;85631687;85631687;85631687;85634086;85634086;85634086;85634086;85634086;85634086;85634086;85634086;85634086;85634086;85635667;85635667;85635667;85635667;85635667;85635667;85635667;85635667;85635667;85636046;85636046;85636046;85636046;85636046;85636046;85636046	85628688;85628688;85628688;85628688;85628688;85628688;85628688;85628688;85628688;85628688;85628688;85629262;85629203;85629262;85631316;85631316;85631316;85631316;85631316;85631791;85631808;85631808;85631808;85631808;85631808;85631808;85631808;85631808;85634176;85634279;85634279;85634279;85634279;85635087;85634176;85634279;85634279;85634279;85635778;85635778;85636536;85635778;85635778;85635778;85635760;85635778;85635778;85636159;85636507;85636510;85636128;85636210;85636539;85636502	+;+;+;+;+;+;+;+;+;+;+;+;+;+;+;+;+;+;+;+;+;+;+;+;+;+;+;+;+;+;+;+;+;+;+;+;+;+;+;+;+;+;+;+;+;+;+;+;+;+;+;+;+;+	2416	465	409	492	326	439	415	611	393	377	326	346	312	520	332	447	383	755	350	608	437	505	583	438	564	478	559	461	486	546	355	446	196	564	363	486	342	720	540	515	603	670	581	406	593	711	537	397	504	760	578	627	428	517	191	580	427	803	476	410	688	715	653	626	634	772	506	546	560	744	503	686	471	744	596	574	541	608	449	674	542	947	672	732	637	594	438	811	498	566	799	615	696	534	722	905	461	506	425	684	404	717	696	622	509	525	609	603	733	869	670	601	527	580	956	715	497	575	554	473	739	475	907	546	881	592	528	742	857	617	881	574
ENSG00000171202	11;11;11;11;11;11;11;11;11;11;11;11;11;11;11;11;11;11;11;11;11;11;11;11;11;11	85647967;85647967;85647977;85647987;85648021;85650249;85650249;85650249;85650312;85654041;85654063;85654063;85654063;85654063;85655409;85655594;85655594;85655594;85655594;85655594;85656309;85656309;85656309;85656309;85656309;85656309	85648089;85648089;85648089;85648089;85648089;85650341;85650341;85650341;85650341;85654234;85654234;85654256;85654256;85654256;85655708;85655708;85655708;85655708;85655708;85655708;85656543;85656466;85656547;85656542;85656509;85656542	+;+;+;+;+;+;+;+;+;+;+;+;+;+;+;+;+;+;+;+;+;+;+;+;+;+	971	386	363	389	276	357	348	547	379	429	421	358	348	514	334	343	323	617	292	464	372	281	458	417	439	440	509	481	532	493	447	407	327	453	456	477	355	489	468	417	496	539	405	393	462	529	451	298	444	672	514	596	500	560	278	561	531	660	542	409	627	656	514	536	529	596	367	452	499	619	481	602	390	736	666	571	690	696	591	677	598	882	662	707	647	525	399	636	424	550	694	600	583	450	602	791	612	557	599	658	449	726	715	634	445	563	482	553	621	665	670	618	607	654	973	786	561	698	698	784	780	789	949	654	1000	651	606	707	791	565	667	628
ENSG00000137504	11;11;11;11;11;11;11;11;11;11;11;11;11;11;11;11;11;11;11;11;11;11;11;11;11;11;11;11;11;11	85659708;85660149;85660153;85660168;85660252;85660335;85660335;85661066;85661637;85661953;85662389;85662389;85662389;85662389;85662389;85662389;85663524;85663524;85663524;85663524;85663524;85663524;85663524;85663524;85663698;85663815;85663815;85663815;85682717;85682857	85662457;85660597;85660597;85660597;85660597;85661749;85660597;85665102;85661749;85662457;85662457;85662457;85662457;85662457;85662457;85662457;85663601;85663601;85663601;85663601;85663601;85663601;85664104;85665102;85663859;85664189;85665102;85664653;85682863;85682908	-;-;-;-;-;-;-;-;-;-;-;-;-;-;-;-;-;-;-;-;-;-;-;-;-;-;-;-;-;-	5587	574	611	755	427	606	454	906	522	684	588	583	663	835	730	665	394	1148	577	1022	737	694	687	612	818	908	907	888	701	1125	581	804	374	812	755	849	820	951	708	945	841	972	867	649	655	1383	1197	633	611	851	642	1007	619	728	324	692	534	811	594	503	825	1100	836	809	768	1257	776	914	937	917	633	876	347	927	684	776	689	756	652	822	680	964	625	959	875	768	655	916	627	573	766	856	874	862	697	1169	450	739	760	1215	797	1186	779	625	940	772	944	875	967	1004	1000	1050	933	710	1161	599	823	702	689	670	894	823	1136	747	679	615	877	1000	1121	871	1270	540
ENSG00000179071	11	85683848	85686195	-	2348	0	0	0	0	0	0	0	0	0	0	0	0	0	0	0	0	0	0	0	0	0	0	0	0	0	0	0	2	0	0	0	0	0	0	0	0	0	0	0	1	0	1	0	0	0	0	0	0	1	0	0	0	0	0	0	0	0	0	0	0	0	0	2	0	3	0	0	0	0	1	0	0	0	0	0	0	0	0	0	0	0	0	0	0	0	0	0	0	0	0	0	0	0	0	0	0	0	0	0	0	0	0	0	1	0	0	0	0	0	0	1	0	0	0	0	0	0	0	0	0	0	3	0	0	0	0	0	0	0	0	0
ENSG00000137501	11;11;11;11;11;11;11;11;11;11;11;11;11;11;11;11;11;11;11;11;11;11;11;11;11;11;11;11;11;11;11;11;11;11;11;11;11;11;11;11;11;11;11;11;11;11;11;11;11;11;11;11;11;11;11;11;11;11;11;11;11;11;11;11;11;11;11;11;11;11;11;11;11;11;11;11;11;11;11;11;11;11;11;11;11;11;11;11;11;11;11;11;11;11;11;11;11;11;11;11;11;11;11;11;11;11;11;11;11;11;11;11;11;11;11;11;11;11;11;11;11;11;11;11;11;11;11;11;11;11;11;11;11;11;11;11;11;11;11;11;11;11;11;11;11;11;11;11;11;11;11;11;11;11;11;11;11;11;11;11;11;11;11;11;11;11;11;11;11;11;11;11;11;11;11;11;11;11;11;11;11;11;11;11;11;11;11;11;11;11;11;11;11;11;11;11;11;11;11;11;11;11;11;11;11;11;11;11;11;11;11;11;11;11;11;11;11;11;11;11;11;11;11;11;11;11;11;11;11;11;11;11;11;11;11;11;11;11;11;11;11;11;11;11;11;11;11;11;11;11;11;11;11;11;11;11;11;11;11;11;11;11;11;11;11;11;11;11;11;11;11;11;11;11;11;11;11;11;11;11;11;11;11;11;11;11;11;11;11;11;11;11;11	85694224;85694224;85694275;85694275;85694275;85694288;85694288;85694291;85694726;85694726;85694726;85694742;85694814;85694996;85695035;85695086;85695195;85695195;85696183;85696183;85696183;85696183;85696183;85696183;85696183;85696183;85696183;85696183;85696183;85696183;85696183;85696183;85696183;85696183;85696183;85696183;85696183;85697979;85697979;85697979;85697979;85697979;85697979;85697979;85697979;85697979;85697979;85697979;85697979;85697979;85697979;85697979;85697979;85697979;85697979;85700515;85700515;85700515;85700515;85700515;85700515;85700515;85700515;85700515;85700515;85700515;85700515;85700515;85700515;85700515;85700515;85700515;85700515;85704858;85704858;85704858;85704858;85704858;85704858;85704858;85704858;85704858;85704858;85704858;85704858;85704858;85704858;85704858;85704858;85704858;85704858;85704858;85704992;85707429;85707429;85707429;85707429;85707429;85707429;85707429;85707429;85707429;85707429;85707429;85707429;85707429;85707429;85707429;85707429;85707429;85707429;85707429;85708038;85709331;85709331;85709331;85709331;85709331;85709331;85709331;85709331;85709331;85709331;85709331;85709331;85709331;85709331;85709331;85709331;85709331;85709331;85709331;85709347;85709448;85709467;85711113;85711113;85711113;85711113;85711113;85711113;85711113;85711113;85711113;85711113;85711113;85711113;85711113;85711113;85711113;85714413;85714413;85714413;85714413;85714413;85714413;85714413;85714413;85714413;85714413;85714413;85714413;85714413;85714413;85714413;85714413;85714413;85714413;85714413;85714413;85714413;85714428;85714436;85714479;85716281;85716343;85716347;85716347;85717045;85717483;85717483;85717483;85717483;85717483;85717483;85717483;85717483;85717483;85717483;85717483;85717483;85717483;85718235;85718235;85718790;85718790;85718790;85718790;85718790;85718790;85718790;85718790;85718790;85718790;85718790;85718790;85718790;85718790;85718790;85718790;85718790;85718790;85718790;85718790;85718790;85718990;85718990;85719061;85719187;85720858;85720858;85720858;85720858;85720858;85720858;85720858;85720858;85720858;85720858;85720858;85724032;85724032;85724032;85724032;85724032;85727896;85727896;85727896;85727896;85727896;85727896;85733595;85733939;85733939;85733939;85733939;85733939;85733939;85733939;85736501;85736501;85736501;85736501;85736501;85736501;85736501;85736501;85737575;85737575;85737575;85737575;85737575;85737575;85737575;85737575;85745637;85745637;85745637;85745637;85745637;85745637;85745637;85745637;85748272;85748272;85748272;85748272;85748272;85748272;85748272;85748272;85757625;85757625;85757625;85757625;85757625;85757625;85757625;85757760;85810954;85810954;85810954;85810954	85695340;85695340;85695340;85695340;85695340;85695340;85695340;85695340;85695340;85695340;85695340;85695340;85695340;85695340;85695340;85695340;85695340;85695340;85696388;85696388;85696388;85696388;85696388;85696494;85696388;85696388;85696388;85696388;85696388;85696388;85696388;85696388;85696388;85696388;85696388;85696388;85696388;85698078;85698078;85698078;85698078;85698078;85698078;85698078;85698078;85698078;85698078;85698078;85698078;85698078;85698078;85698078;85698078;85698078;85698078;85700593;85700593;85700593;85700593;85700593;85700623;85700593;85700593;85700593;85700593;85700593;85700593;85700593;85700593;85700593;85700593;85700593;85700593;85705028;85705028;85705255;85705028;85705028;85705028;85705028;85705028;85705028;85705028;85705028;85705028;85705028;85705028;85705028;85705028;85705028;85705028;85705028;85705028;85707531;85707531;85707531;85707531;85707531;85707531;85707531;85707531;85707531;85707531;85707531;85707531;85707531;85707531;85707531;85707531;85707531;85707531;85707531;85708150;85709500;85709377;85709500;85709500;85709500;85709500;85709500;85709500;85709500;85709500;85709500;85709500;85709500;85709500;85709500;85709500;85709500;85709500;85709500;85709500;85709500;85709500;85711232;85711232;85711232;85711232;85711232;85711232;85711232;85711232;85711232;85711232;85711232;85711232;85711232;85711232;85711232;85714507;85714507;85714507;85714507;85714507;85714449;85714507;85714507;85714507;85714507;85714507;85714507;85714507;85714507;85714507;85715137;85714507;85714507;85714507;85714507;85714507;85714507;85714507;85714507;85716428;85716431;85716428;85716661;85717140;85717530;85717530;85717530;85717530;85717530;85717530;85717530;85717530;85717530;85717726;85717530;85717530;85717530;85718488;85718420;85719168;85719150;85719180;85718843;85718843;85719082;85718843;85718843;85718843;85718843;85718843;85718843;85719168;85718843;85718843;85718843;85718843;85718843;85719075;85718843;85718843;85719098;85719138;85719377;85719228;85720959;85720959;85720959;85720959;85720959;85720959;85720959;85720959;85720959;85720959;85720959;85727967;85724713;85726468;85728028;85726468;85727967;85727967;85727967;85727967;85727967;85727967;85734742;85734742;85734742;85734742;85734742;85734742;85734742;85734742;85736612;85736612;85736615;85736612;85736612;85736615;85736615;85736612;85737656;85737656;85737656;85737656;85737656;85737656;85737656;85737656;85745772;85745772;85745772;85745772;85745772;85745772;85745772;85745772;85748423;85748423;85748423;85748423;85748423;85748423;85748423;85748423;85757745;85757725;85757725;85758003;85758114;85758069;85758114;85758069;85811140;85811141;85811129;85811159	-;-;-;-;-;-;-;-;-;-;-;-;-;-;-;-;-;-;-;-;-;-;-;-;-;-;-;-;-;-;-;-;-;-;-;-;-;-;-;-;-;-;-;-;-;-;-;-;-;-;-;-;-;-;-;-;-;-;-;-;-;-;-;-;-;-;-;-;-;-;-;-;-;-;-;-;-;-;-;-;-;-;-;-;-;-;-;-;-;-;-;-;-;-;-;-;-;-;-;-;-;-;-;-;-;-;-;-;-;-;-;-;-;-;-;-;-;-;-;-;-;-;-;-;-;-;-;-;-;-;-;-;-;-;-;-;-;-;-;-;-;-;-;-;-;-;-;-;-;-;-;-;-;-;-;-;-;-;-;-;-;-;-;-;-;-;-;-;-;-;-;-;-;-;-;-;-;-;-;-;-;-;-;-;-;-;-;-;-;-;-;-;-;-;-;-;-;-;-;-;-;-;-;-;-;-;-;-;-;-;-;-;-;-;-;-;-;-;-;-;-;-;-;-;-;-;-;-;-;-;-;-;-;-;-;-;-;-;-;-;-;-;-;-;-;-;-;-;-;-;-;-;-;-;-;-;-;-;-;-;-;-;-;-;-;-;-;-;-;-;-;-;-;-;-;-;-;-;-;-;-;-;-;-;-;-;-;-;-;-;-;-;-	11258	14	17	13	6	6	17	17	9	20	13	27	8	15	7	21	9	21	15	25	14	26	22	16	19	9	29	18	17	23	14	12	2	16	9	35	12	38	8	26	20	34	17	27	25	16	28	15	25	35	24	21	8	26	7	28	16	39	16	24	45	42	30	30	51	55	27	12	13	16	16	28	14	14	8	15	9	19	6	32	15	29	16	14	20	12	29	21	20	26	32	20	26	22	30	35	8	19	8	45	18	22	47	18	46	44	49	32	54	79	17	28	21	23	22	22	17	11	23	6	37	14	26	14	53	9	25	36	30	30	54	47
ENSG00000279742	11	85852557	85854943	-	2387	0	0	2	1	1	1	1	0	1	1	0	3	1	1	0	0	0	0	0	1	2	0	0	0	4	0	0	1	1	1	2	0	2	0	1	2	0	2	0	2	1	1	0	0	1	0	0	3	2	0	2	1	1	1	5	0	2	3	5	1	9	4	2	0	6	0	0	0	1	0	0	0	0	0	0	0	0	2	2	0	3	0	2	1	1	1	1	1	2	1	1	3	3	4	0	2	1	2	3	2	1	1	1	2	0	0	3	4	2	0	0	2	4	1	0	2	0	0	5	2	0	2	0	2	0	4	3	0	1	2	1
ENSG00000150676	11;11;11;11;11;11;11;11;11;11;11;11;11;11;11;11;11;11;11;11;11;11;11;11;11;11;11;11;11;11;11;11;11;11;11;11	85855101;85855397;85865096;85865096;85873210;85873211;85873211;85873231;85882513;85882513;85882513;85886200;85886200;85895293;85895293;85895293;85895293;85898947;85898947;85898947;85898947;85911281;85911281;85911281;85911281;85912649;85915419;85915419;85915419;85915419;85916028;85916028;85916031;85919349;85919349;85919349	85855584;85855584;85865218;85865218;85873295;85873295;85873295;85873295;85882675;85882675;85882675;85886367;85886367;85895384;85895384;85895384;85895384;85899015;85899015;85899015;85899015;85911402;85911402;85911402;85911402;85912741;85915498;85915442;85915498;85915498;85916233;85916233;85916233;85919583;85920021;85920021	+;+;+;+;+;+;+;+;+;+;+;+;+;+;+;+;+;+;+;+;+;+;+;+;+;+;+;+;+;+;+;+;+;+;+;+	2359	0	0	0	0	0	0	0	0	0	0	0	0	0	0	0	0	0	0	0	0	0	0	0	0	0	0	0	0	0	0	0	0	0	0	0	0	0	0	0	0	0	0	0	0	0	1	0	0	0	0	0	0	0	0	0	1	0	0	0	0	0	0	0	0	0	0	0	1	0	0	2	0	0	0	0	0	0	0	0	0	0	0	0	0	0	0	0	0	0	0	0	0	0	0	0	0	0	0	0	0	0	0	0	0	0	0	0	0	0	1	0	0	0	0	0	0	0	0	0	0	0	1	0	0	0	0	1	0	0	0	0
ENSG00000255005	11;11;11;11	85916502;85917908;85923306;85923579	85916743;85917983;85923331;85923682	-;-;-;-	448	0	0	0	0	0	0	0	0	0	0	0	0	0	0	0	0	0	0	0	0	0	0	0	0	0	0	0	0	0	0	0	0	0	0	0	0	0	0	0	0	0	0	0	0	0	0	0	0	0	0	0	0	0	0	0	0	0	0	0	0	0	0	0	0	0	0	0	0	0	0	0	0	0	0	0	0	0	0	0	0	0	0	0	0	0	0	0	0	0	0	0	0	0	0	0	0	0	0	0	0	0	0	0	0	0	0	0	0	0	0	0	0	0	0	0	0	0	0	0	0	0	0	0	0	0	0	0	0	0	0	0
ENSG00000254479	11	85934737	85935663	+	927	0	1	1	3	0	1	0	0	0	0	0	0	0	0	1	0	0	0	0	0	0	0	0	0	0	0	0	1	1	2	1	1	1	0	1	2	0	1	0	3	0	0	0	0	0	0	0	0	1	0	1	0	0	0	2	0	0	0	1	0	0	0	1	0	0	0	0	0	0	0	0	0	1	0	0	1	0	0	2	0	1	0	2	0	0	0	0	0	0	6	0	1	0	0	0	0	0	0	1	0	0	0	1	0	0	3	0	0	0	0	1	2	0	2	1	1	1	0	1	0	3	2	0	0	0	0	0	0	0	0	0
ENSG00000073921	11;11;11;11;11;11;11;11;11;11;11;11;11;11;11;11;11;11;11;11;11;11;11;11;11;11;11;11;11;11;11;11;11;11;11;11;11;11;11;11;11;11;11;11;11;11;11;11;11;11;11;11;11;11;11;11;11;11;11;11;11;11;11;11;11;11;11;11;11;11;11;11;11;11;11;11;11;11;11;11;11;11;11;11;11;11;11;11;11;11;11;11;11;11;11;11;11;11;11;11;11;11;11;11;11;11;11;11;11;11;11;11;11;11;11;11;11;11;11;11;11;11;11;11;11;11;11;11;11;11;11;11;11;11;11;11;11;11;11;11;11;11;11;11;11;11;11;11;11;11;11;11;11;11;11;11;11;11;11;11;11;11;11;11;11;11;11;11;11;11;11;11;11;11;11;11;11;11;11;11;11;11;11;11;11;11;11;11;11;11;11;11;11;11;11;11;11;11;11;11;11;11;11;11;11;11;11;11;11;11;11;11;11;11;11;11;11;11;11;11;11;11;11;11;11;11;11;11;11	85957175;85957684;85957688;85958755;85958811;85958817;85958818;85958839;85958883;85958987;85959023;85959037;85960675;85974708;85974708;85974708;85974708;85974708;85974708;85974708;85974708;85974708;85974708;85974708;85974782;85976623;85976623;85976623;85976623;85976623;85976623;85976623;85976623;85976623;85976623;85976649;85978070;85978070;85978070;85978070;85978070;85981129;85981129;85981129;85981129;85981129;85981129;85981129;85981129;85981129;85981129;85981129;85981129;85981184;85981745;85981745;85981745;85981745;85981745;85981745;85981745;85981745;85981745;85981745;85981745;85981745;85981745;85981872;85981872;85981872;85981872;85981872;85981872;85981872;85981872;85981872;85981872;85981872;85981872;85981872;85983866;85983866;85983866;85983866;85983866;85983866;85983866;85983866;85983866;85983866;85983866;85983866;85990250;85990250;85990250;85990250;85990250;85990250;85990250;85996826;85996826;85996826;85996826;85996826;85996826;85996826;85996826;85996826;85996826;86000643;86000643;86000643;86000643;86000643;86000643;86000643;86000643;86000643;86000681;86001031;86001035;86001035;86001035;86001035;86001035;86001035;86001035;86001035;86001035;86001035;86003366;86003366;86003366;86003366;86003366;86003366;86003366;86003366;86007369;86007542;86007542;86007542;86007542;86007542;86007542;86007542;86011030;86011030;86011030;86011030;86011030;86011030;86011030;86011030;86011112;86012281;86012281;86012281;86012281;86012281;86012281;86012281;86012281;86012281;86012281;86012329;86012343;86014870;86014870;86014870;86014870;86014870;86014870;86014870;86014870;86014870;86014870;86014870;86014870;86014870;86022367;86022367;86022367;86022367;86022367;86022367;86022367;86022367;86022367;86022367;86022367;86022378;86023416;86026292;86026292;86026292;86026292;86026292;86026292;86026292;86026292;86026292;86031469;86031469;86031469;86031469;86031469;86031469;86031469;86031469;86031469;86031469;86031469;86068651;86068651;86068651;86068651;86068651;86068651;86068651;86068651;86068651;86068651;86068651;86069023;86069246;86069458;86069720;86069720	85959060;85959060;85959060;85959060;85959060;85959060;85959060;85959060;85959060;85959060;85959060;85959060;85960777;85974812;85974812;85974812;85974812;85974812;85974812;85974812;85974812;85974812;85974812;85974812;85974812;85976682;85976682;85976682;85976682;85976682;85977005;85976682;85976682;85976682;85976682;85976682;85978715;85978093;85978093;85978093;85978093;85981228;85981228;85981228;85981228;85981228;85981228;85981228;85981228;85981228;85981228;85981228;85981228;85981228;85981775;85981775;85981775;85981775;85981775;85981775;85981775;85981775;85981775;85981775;85981775;85981775;85981775;85982185;85981988;85982003;85981988;85982003;85981988;85982003;85981988;85982003;85981988;85982003;85982003;85982003;85983973;85983973;85983973;85983973;85983900;85983973;85983973;85983973;85983973;85983973;85983973;85983973;85990399;85990378;85990399;85990399;85990258;85990378;85990399;85996929;85996929;85996929;85996929;85996929;85996929;85996929;85996929;85996929;85996929;86000779;86000779;86000779;86000779;86000779;86000779;86000779;86000779;86000779;86000779;86001158;86001158;86001158;86001141;86001158;86001158;86001158;86001158;86001158;86001158;86001158;86003778;86003451;86003451;86003451;86003451;86003451;86003451;86003451;86007583;86007583;86007583;86007583;86007583;86007583;86007583;86007583;86011136;86011136;86011136;86011136;86011136;86011136;86011136;86011136;86011136;86012392;86012392;86012392;86012392;86012392;86012392;86012392;86012392;86012392;86012392;86012392;86012392;86014963;86014963;86014963;86014963;86014963;86014963;86014963;86014963;86014963;86014963;86014963;86014963;86014963;86022469;86022469;86022469;86022469;86022469;86022469;86022469;86022469;86022469;86022469;86022469;86022469;86023541;86026367;86026367;86026367;86026367;86026367;86026367;86026367;86026367;86026367;86031611;86031611;86031611;86031611;86031611;86031611;86031611;86031611;86031611;86031611;86031611;86068733;86068738;86068945;86068733;86068984;86068797;86068780;86068929;86069097;86069059;86069084;86069081;86069311;86069539;86069811;86069882	-;-;-;-;-;-;-;-;-;-;-;-;-;-;-;-;-;-;-;-;-;-;-;-;-;-;-;-;-;-;-;-;-;-;-;-;-;-;-;-;-;-;-;-;-;-;-;-;-;-;-;-;-;-;-;-;-;-;-;-;-;-;-;-;-;-;-;-;-;-;-;-;-;-;-;-;-;-;-;-;-;-;-;-;-;-;-;-;-;-;-;-;-;-;-;-;-;-;-;-;-;-;-;-;-;-;-;-;-;-;-;-;-;-;-;-;-;-;-;-;-;-;-;-;-;-;-;-;-;-;-;-;-;-;-;-;-;-;-;-;-;-;-;-;-;-;-;-;-;-;-;-;-;-;-;-;-;-;-;-;-;-;-;-;-;-;-;-;-;-;-;-;-;-;-;-;-;-;-;-;-;-;-;-;-;-;-;-;-;-;-;-;-;-;-;-;-;-;-;-;-;-;-;-;-;-;-;-;-;-;-;-;-;-;-;-;-;-;-;-;-;-;-;-;-;-;-;-;-	6342	6134	6747	6934	5593	8571	9634	16597	11829	11669	10808	8315	8548	9443	7081	5569	4856	9109	4522	7948	5536	5405	6417	7960	9210	8413	9933	10938	12464	15902	12290	12006	6283	11281	9033	8495	7664	7854	6725	6706	7787	8641	7175	5671	6264	12552	10131	6601	10682	14983	12844	19434	12497	15979	6174	16876	12266	18539	11131	5574	9054	10753	8338	8203	9112	10062	6150	8910	9866	11545	9329	12792	9426	19220	15168	15976	15628	15247	11573	15092	12285	12457	8554	10891	9349	7678	6040	10331	6880	7151	9310	7731	8677	8357	11774	19939	12450	11286	10926	11559	8149	13013	8579	7385	7619	7782	7271	7570	9222	8711	10038	8561	7976	9918	15912	13325	13837	15159	14551	13840	15258	13004	20190	11931	11629	8294	7623	10025	9875	6701	11224	6897
ENSG00000200877	11	86153227	86153334	+	108	0	0	0	0	0	0	0	0	0	0	0	0	0	0	0	0	0	0	0	0	0	0	0	0	0	0	0	0	0	0	0	0	0	0	0	0	0	0	0	0	0	0	0	0	0	0	0	0	0	0	0	0	0	0	0	0	0	0	0	0	0	0	0	0	0	0	0	0	0	0	0	0	0	0	0	0	0	0	0	0	0	0	0	0	0	0	0	0	0	0	0	0	0	0	0	0	0	0	0	0	0	0	0	0	0	0	0	0	0	0	0	0	0	0	0	0	0	0	0	0	0	0	0	0	0	0	0	0	0	0	0
ENSG00000254699	11;11	86192787;86193433	86192914;86193482	-;-	178	0	0	0	0	0	0	5	0	0	0	0	0	0	0	0	0	0	0	0	0	0	0	0	0	0	1	0	0	1	0	2	0	0	0	0	0	0	0	0	0	0	0	0	0	0	0	0	0	0	0	0	0	0	0	0	0	0	0	0	1	0	0	0	0	0	0	0	1	2	0	0	0	1	0	0	0	0	0	0	1	0	0	0	0	0	0	0	0	0	0	1	0	0	0	0	0	0	0	0	0	2	3	0	0	0	0	0	0	0	0	0	0	0	0	0	0	0	0	0	0	0	0	0	0	0	0	0	0	0	0	1
ENSG00000254502	11	86195132	86196266	+	1135	3	4	1	0	1	1	6	1	3	3	3	1	1	6	0	1	2	0	2	0	1	6	1	1	0	1	2	10	0	1	3	0	0	5	3	0	6	1	3	1	4	0	6	4	1	0	0	0	1	1	5	0	5	0	0	1	2	3	2	2	2	4	2	2	5	2	0	5	2	1	1	0	1	2	1	1	1	1	0	4	2	1	3	2	2	7	2	6	1	10	1	3	4	6	5	1	5	2	3	6	6	6	4	4	4	7	8	3	3	6	1	3	6	4	8	5	5	1	5	3	8	4	8	10	6	3	5	6	1	4	7
ENSG00000276669	11	86216596	86216878	+	283	0	0	0	0	0	0	0	0	0	0	0	0	0	0	0	0	0	0	0	0	0	0	0	0	0	0	0	0	0	0	0	0	0	0	0	0	0	0	0	0	0	0	0	0	0	0	0	0	0	0	0	0	0	0	0	0	0	0	0	0	0	0	0	0	0	0	0	0	0	0	0	0	0	0	0	0	0	0	0	0	0	0	0	0	0	0	0	0	0	0	0	0	0	0	0	0	0	0	0	0	0	0	0	0	0	0	0	0	0	0	0	0	0	0	0	0	0	0	0	0	0	0	0	0	0	0	0	0	0	0	0
ENSG00000074266	11;11;11;11;11;11;11;11;11;11;11;11;11;11;11;11;11;11;11;11;11;11;11;11;11;11;11;11;11;11;11;11;11;11;11;11;11;11;11;11;11;11;11;11;11;11;11;11;11;11;11;11;11;11;11;11;11;11;11;11;11;11;11;11;11;11;11;11;11;11;11;11;11;11;11;11;11	86244753;86244753;86245140;86245223;86245234;86245268;86250296;86250296;86250296;86250296;86250296;86252148;86252148;86252148;86252148;86252148;86255222;86255222;86255222;86255222;86255222;86256387;86256387;86256387;86256387;86256387;86257515;86257515;86257515;86257515;86257515;86263945;86263945;86264172;86264172;86264172;86264172;86264172;86266083;86266083;86266083;86266083;86266083;86267895;86268456;86268456;86268456;86268456;86268456;86268456;86270083;86270083;86276132;86276980;86276980;86276980;86276980;86276980;86276980;86276980;86276980;86277098;86277918;86277918;86277918;86277918;86277918;86277918;86277918;86277918;86278399;86278399;86278399;86278399;86278399;86278399;86278399	86245343;86245343;86245343;86245343;86245343;86245343;86250448;86250448;86250448;86250448;86250448;86252240;86252240;86252240;86252240;86252240;86255287;86255287;86255287;86255287;86255287;86256512;86256512;86256512;86256512;86256512;86257596;86257596;86257596;86257596;86257596;86264263;86266216;86264263;86264263;86264263;86264263;86264263;86266216;86266216;86266216;86266216;86266216;86268561;86268530;86268561;86268561;86268561;86268561;86268561;86270157;86270157;86277138;86277138;86277138;86277535;86277138;86277138;86277138;86277138;86277138;86277991;86277991;86277991;86277991;86278361;86277991;86278735;86277991;86277991;86278739;86278739;86278578;86278554;86278813;86278707;86278810	+;+;+;+;+;+;+;+;+;+;+;+;+;+;+;+;+;+;+;+;+;+;+;+;+;+;+;+;+;+;+;+;+;+;+;+;+;+;+;+;+;+;+;+;+;+;+;+;+;+;+;+;+;+;+;+;+;+;+;+;+;+;+;+;+;+;+;+;+;+;+;+;+;+;+;+;+	6807	320	340	367	288	293	306	465	354	345	313	335	364	482	400	499	370	598	374	521	537	371	661	431	471	389	467	324	338	472	326	360	245	436	383	421	378	689	492	454	589	526	693	377	601	627	585	324	417	569	452	600	454	467	212	579	460	784	509	604	862	890	816	597	740	705	667	458	531	502	449	524	354	705	607	444	539	569	474	643	566	1378	759	751	869	567	499	740	661	487	536	405	512	317	375	693	497	399	463	664	390	635	685	578	428	563	394	594	616	862	656	595	462	605	640	438	414	501	547	531	746	605	875	576	1060	659	638	753	801	698	690	831
ENSG00000283744	11	86278333	86278398	+	66	0	0	0	0	0	0	0	0	0	0	0	0	0	0	0	0	0	0	0	0	0	0	0	0	0	0	0	0	0	0	0	0	0	0	0	0	0	0	0	0	0	0	0	0	0	0	0	0	0	0	0	0	0	0	0	0	0	0	0	0	0	0	0	0	0	0	0	0	0	0	0	0	0	0	0	0	0	0	0	0	0	0	0	0	0	0	0	0	0	0	0	0	0	0	0	0	0	0	0	0	0	0	0	0	0	0	0	0	0	0	0	0	0	0	0	0	0	0	0	0	0	0	0	0	0	0	0	0	0	0	0
ENSG00000254783	11	86283927	86284668	+	742	9	12	5	1	5	1	11	2	2	4	4	9	13	12	6	10	16	7	15	8	10	10	9	9	7	10	4	3	7	6	8	3	9	14	3	9	30	10	12	13	8	15	13	27	7	5	3	4	3	7	4	9	7	1	8	4	16	10	14	15	23	32	15	20	27	9	17	7	7	6	9	1	2	8	4	7	12	8	5	11	28	17	12	23	11	12	28	19	3	8	4	1	5	4	15	2	16	2	10	6	12	14	6	6	14	5	10	33	22	13	13	4	11	2	6	3	1	9	4	10	12	18	6	10	17	15	9	11	14	20	31
ENSG00000255222	11	86294760	86295576	+	817	1	0	0	2	0	1	1	1	0	2	0	0	1	0	2	0	1	0	0	1	0	0	0	1	2	1	0	1	0	0	0	0	0	0	1	1	2	0	0	0	2	0	1	1	0	1	1	0	1	0	2	0	1	0	0	0	0	0	2	1	0	2	0	0	1	0	0	0	0	0	3	0	0	0	0	0	0	0	0	1	0	0	1	0	0	0	1	1	2	0	0	0	0	0	1	1	0	1	0	1	0	0	1	0	0	4	0	1	1	0	0	0	0	0	0	0	0	0	1	0	1	0	1	0	0	0	0	0	0	0	0
ENSG00000149196	11;11;11;11;11;11;11;11;11;11;11;11;11;11;11;11;11;11;11;11;11;11;11;11;11;11;11;11;11;11;11;11;11;11;11	86302211;86302240;86302243;86302251;86302284;86303356;86303357;86306245;86306245;86306245;86306245;86306245;86306333;86306416;86326513;86337379;86337379;86337379;86337379;86337379;86337379;86337379;86343508;86344603;86344603;86344603;86344603;86344603;86344603;86345094;86345584;86345584;86345584;86345584;86345584	86302478;86302478;86302478;86302478;86302478;86303460;86303530;86306482;86306482;86306482;86306482;86306482;86306414;86306482;86326676;86337530;86337495;86337530;86337530;86337530;86337530;86337530;86344721;86344721;86344721;86344721;86345229;86345638;86344721;86345198;86345927;86345662;86345663;86345791;86345943	+;+;+;+;+;+;+;+;+;+;+;+;+;+;+;+;+;+;+;+;+;+;+;+;+;+;+;+;+;+;+;+;+;+;+	3433	513	589	594	445	585	530	747	462	541	520	452	509	738	587	532	442	966	467	927	721	681	786	604	703	611	750	674	784	721	555	623	452	708	648	761	631	840	688	651	685	855	785	773	917	966	765	477	590	814	704	833	664	673	366	785	595	877	789	631	892	1024	828	883	895	917	630	718	789	904	711	903	587	903	767	779	862	878	679	941	710	1078	809	1002	1031	864	627	1105	703	886	1023	811	969	686	867	1049	738	788	800	1059	693	1016	926	954	930	1051	909	874	1204	1161	1220	922	942	1030	1467	1204	750	796	967	981	1169	1010	1333	883	1377	1046	1004	1112	1456	963	1364	1288
ENSG00000239856	11	86324012	86324309	-	298	0	0	0	0	0	1	0	0	0	0	0	0	0	0	0	0	0	0	0	0	0	0	0	0	0	0	0	1	0	0	0	0	0	0	0	0	0	0	0	0	0	0	0	0	0	0	0	0	0	0	0	0	0	0	0	0	1	0	0	1	0	0	1	0	0	0	0	0	0	0	0	0	0	1	0	0	0	0	0	1	0	0	1	0	0	0	0	0	0	0	0	0	0	0	0	0	0	0	0	0	0	1	0	0	0	0	0	0	0	0	0	0	0	0	0	0	0	0	0	0	0	0	1	0	0	0	1	0	0	0	0
ENSG00000149201	11;11;11;11;11;11;11;11;11;11;11;11;11;11;11;11;11;11;11;11;11;11;11;11;11;11;11;11;11;11;11;11;11;11;11;11;11;11;11;11;11;11;11;11;11;11;11;11;11;11;11;11;11;11;11;11;11;11;11;11;11;11;11;11	86374736;86374887;86374887;86386051;86386051;86386051;86387516;86387516;86392541;86395111;86395152;86395152;86395174;86395174;86395334;86395334;86395334;86397621;86397621;86397621;86397621;86397621;86400678;86400678;86400678;86400678;86400678;86400678;86400678;86407614;86407614;86407614;86407614;86407614;86407614;86408127;86408127;86408127;86409261;86409261;86409261;86409261;86409261;86412387;86412387;86412387;86412387;86414326;86414789;86414789;86414789;86415093;86415093;86415093;86419076;86419928;86419928;86419928;86419928;86422574;86422574;86422574;86422574;86422574	86375242;86375242;86375242;86386112;86386112;86386112;86387672;86387659;86392797;86395413;86395413;86395413;86395413;86395413;86395413;86395413;86395413;86397742;86397742;86397742;86397665;86397742;86400801;86400801;86400801;86400801;86400801;86400801;86400801;86407701;86407701;86407677;86407701;86407701;86407701;86408234;86408270;86408270;86409365;86409365;86409365;86409365;86409365;86412559;86412438;86412559;86412559;86415313;86414867;86414867;86414867;86415313;86415313;86415313;86420053;86420053;86420053;86420053;86420053;86423106;86423106;86423109;86423106;86423108	+;+;+;+;+;+;+;+;+;+;+;+;+;+;+;+;+;+;+;+;+;+;+;+;+;+;+;+;+;+;+;+;+;+;+;+;+;+;+;+;+;+;+;+;+;+;+;+;+;+;+;+;+;+;+;+;+;+;+;+;+;+;+;+	4544	2	6	9	9	11	12	19	21	10	11	4	3	4	10	9	2	11	10	9	15	9	13	13	8	16	10	16	9	11	16	5	12	18	9	8	6	9	10	5	5	8	11	5	10	10	14	14	14	19	17	26	13	18	7	18	20	16	6	5	10	19	26	5	35	14	39	6	9	11	8	20	13	17	15	11	21	15	19	14	10	23	10	6	35	7	21	20	22	14	7	16	13	5	7	7	14	11	18	18	11	8	13	10	11	10	8	16	9	12	22	12	11	26	37	23	13	19	18	19	21	10	13	14	24	8	10	25	19	18	21	44
ENSG00000254733	11;11;11	86431590;86432419;86622725	86431633;86432642;86622867	+;+;+	411	0	0	4	1	0	1	0	0	0	1	0	0	0	3	2	0	0	2	0	1	0	0	1	1	0	0	2	0	0	1	0	0	0	1	0	1	0	0	0	1	0	0	0	0	0	0	0	0	4	0	0	2	0	1	0	0	0	0	0	0	0	0	0	0	0	2	0	0	0	0	0	0	1	1	0	1	0	0	1	1	0	2	0	1	1	0	0	0	1	1	2	3	0	1	1	0	1	0	0	0	6	0	0	0	0	0	0	0	0	5	4	5	5	6	5	3	6	0	4	0	4	3	6	0	2	0	0	0	0	0	0
ENSG00000254727	11	86432098	86432575	+	478	0	0	0	0	0	0	0	0	0	0	0	0	0	0	0	0	0	0	0	0	0	0	0	0	0	0	0	0	0	0	1	0	0	0	0	0	0	0	0	0	0	0	0	0	0	0	0	0	0	0	0	0	0	0	0	0	0	0	0	0	0	0	0	0	0	0	0	0	0	0	0	0	0	0	0	0	0	0	0	0	0	0	0	0	0	0	0	0	0	0	0	0	0	0	0	0	0	0	0	0	0	0	0	0	0	0	0	0	0	0	0	0	0	0	0	0	0	0	0	0	0	0	0	0	0	0	0	0	0	0	0
ENSG00000278989	11	86434924	86437282	-	2359	17	16	15	17	20	14	27	11	14	13	9	20	9	14	9	38	31	23	26	40	28	29	16	43	33	28	24	27	29	25	9	11	11	23	11	17	29	29	21	38	32	44	19	51	41	29	15	17	29	21	23	18	22	6	15	27	16	31	8	35	23	35	13	37	35	15	36	20	21	23	20	16	33	30	18	28	20	27	23	24	24	29	18	31	7	18	31	22	29	32	21	24	19	32	48	17	14	12	14	25	26	27	23	21	26	16	26	35	70	28	25	10	22	28	23	18	20	21	12	17	23	23	16	22	39	20	29	27	33	44	21
ENSG00000151376	11;11;11;11;11;11;11;11;11;11;11;11;11;11;11;11;11;11;11;11;11;11;11;11;11;11;11;11;11;11;11;11;11;11;11;11;11;11;11;11;11;11;11;11;11;11;11;11;11;11;11;11;11;11;11;11;11;11;11;11;11;11;11;11;11;11;11;11;11;11;11;11;11;11;11;11;11;11;11;11;11;11;11;11;11;11;11;11;11;11;11;11	86441108;86441110;86441352;86442821;86442821;86442821;86446314;86446314;86446314;86446893;86447065;86447065;86447065;86448150;86448150;86448150;86448150;86449889;86449889;86449889;86449889;86449965;86450301;86450301;86450301;86450301;86450301;86457366;86457579;86464082;86465091;86465091;86465091;86465091;86465091;86465091;86465091;86487337;86487337;86487337;86487337;86487337;86487337;86487337;86489118;86497963;86497963;86497963;86497963;86497963;86497963;86497963;86508792;86508792;86508792;86508792;86508792;86508792;86556553;86556553;86556553;86556553;86556553;86556553;86556565;86559690;86559690;86559690;86559690;86559690;86559690;86559690;86667739;86671706;86671760;86671762;86671762;86671762;86671762;86671762;86671762;86671762;86671762;86671762;86672274;86672274;86672298;86672298;86672324;86672324;86672324;86672324	86441440;86441440;86441440;86442919;86442919;86442919;86446487;86446487;86446487;86447207;86447207;86447207;86447207;86448255;86448255;86448255;86448255;86450002;86450002;86450002;86450002;86450002;86450398;86450398;86450398;86450398;86450398;86457759;86457759;86464128;86465200;86465200;86465200;86465200;86465200;86465200;86465200;86487440;86487440;86487440;86487440;86487440;86487440;86487440;86489179;86498124;86498124;86498124;86498124;86498124;86498124;86498124;86508867;86508867;86508867;86508867;86508867;86508867;86556702;86556702;86556702;86556702;86556702;86556702;86556702;86559823;86559823;86559823;86559823;86559823;86559823;86559823;86668242;86671958;86671958;86671822;86671958;86671958;86671958;86671958;86671965;86671958;86671958;86672198;86672372;86672618;86672428;86672385;86672613;86672636;86672636;86672636	-;-;-;-;-;-;-;-;-;-;-;-;-;-;-;-;-;-;-;-;-;-;-;-;-;-;-;-;-;-;-;-;-;-;-;-;-;-;-;-;-;-;-;-;-;-;-;-;-;-;-;-;-;-;-;-;-;-;-;-;-;-;-;-;-;-;-;-;-;-;-;-;-;-;-;-;-;-;-;-;-;-;-;-;-;-;-;-;-;-;-;-	3838	351	440	500	411	428	455	520	356	482	482	360	472	411	563	394	497	661	842	642	1106	437	1197	505	604	547	679	632	672	574	514	448	401	414	586	479	579	525	778	531	1062	612	1228	608	1367	872	652	474	650	788	710	722	562	524	315	537	525	556	644	379	834	746	1097	587	1310	751	1161	632	635	773	559	627	455	628	616	569	623	563	561	571	587	665	756	653	1225	576	980	717	1197	722	903	768	855	637	718	825	699	756	800	699	664	1015	578	1147	764	1255	627	1298	956	1706	1001	935	908	886	1127	932	604	678	756	807	637	759	853	736	841	1187	794	1302	866	1238	987	1857
ENSG00000254731	11;11	86703099;86713690	86703127;86714092	+;+	432	1	2	1	1	0	1	1	0	0	1	0	0	2	2	1	1	4	1	1	2	1	2	0	2	0	0	0	3	0	2	0	0	0	2	0	1	1	2	0	2	4	3	2	2	3	0	0	3	1	1	2	1	2	2	0	1	2	2	0	3	3	8	0	3	1	2	0	2	0	3	1	3	1	0	4	0	1	0	1	2	2	3	0	1	1	0	4	2	4	0	2	1	0	0	2	1	0	0	0	0	1	0	0	0	1	0	0	0	6	0	0	2	0	1	0	0	3	1	0	2	0	1	3	0	2	2	0	1	3	1	0
ENSG00000255250	11;11;11;11;11	86727355;86761951;86763592;86764955;86765234	86727522;86762106;86763679;86765013;86765265	+;+;+;+;+	503	0	1	0	0	0	0	0	0	1	1	0	0	1	0	0	0	0	0	0	0	1	1	1	1	2	1	0	0	1	0	1	0	2	0	0	0	3	1	0	0	0	0	0	0	0	0	1	1	1	1	0	0	1	0	0	0	1	2	0	1	3	0	1	5	2	3	4	0	0	1	0	0	2	0	1	0	1	0	1	1	1	0	1	3	0	0	1	2	0	2	3	0	0	1	2	1	0	0	2	1	1	3	0	2	0	0	0	1	0	2	0	0	0	0	0	0	0	0	1	0	0	0	2	0	0	0	1	0	0	0	1
ENSG00000150687	11;11;11;11;11;11;11;11;11;11;11;11;11;11;11;11;11;11;11;11;11;11;11;11;11;11	86791059;86800521;86800521;86800542;86800544;86800544;86807631;86807631;86823334;86823377;86823377;86823377;86823396;86932695;86932695;86932695;86939020;86940786;86940786;86950356;86950356;86950356;86951216;86951216;86951216;86951216	86791195;86800651;86800651;86800651;86800651;86800651;86811233;86808106;86823593;86823593;86823593;86823593;86823593;86932934;86932893;86937819;86939126;86941027;86940913;86950499;86950499;86950499;86951736;86951407;86952788;86952910	+;+;+;+;+;+;+;+;+;+;+;+;+;+;+;+;+;+;+;+;+;+;+;+;+;+	11444	12528	13840	17658	13013	16251	17681	24050	18004	18479	21031	16112	19044	22457	19993	16031	16220	25630	15949	23369	22274	17482	26394	17631	20152	19552	22316	20919	24132	23403	21119	18622	16089	23538	22255	19923	19915	23616	23645	18741	27542	24589	24760	20450	24814	29750	23590	16570	25772	34657	28318	33318	26440	29420	15332	33785	32175	40210	33480	18850	37717	34932	35528	26928	34986	37738	29880	22520	23472	30691	24820	29826	22945	35155	31812	30306	37554	32538	31128	34340	35156	39693	33082	29621	33848	22897	23283	32653	31133	23909	25905	20888	24004	15712	21732	32373	26031	23920	28182	25192	19388	35284	24603	27775	24485	28230	22997	25237	35517	34967	28457	23662	25474	26360	37675	29695	22147	29938	29444	35366	31413	33975	39572	33727	34480	34820	25942	36199	31110	26115	37068	39043
ENSG00000271318	11	86821143	86821728	-	586	1	0	1	1	0	1	3	0	6	4	2	1	3	1	2	2	4	0	0	1	0	0	0	3	2	1	1	2	0	0	1	1	1	1	0	1	2	3	1	4	4	0	0	0	2	4	1	3	4	3	3	0	0	0	1	3	4	5	0	1	0	0	0	2	3	1	1	0	1	1	0	0	3	5	2	0	3	4	2	2	0	1	3	2	2	0	3	5	1	0	1	1	0	1	0	1	0	1	1	0	3	4	0	1	0	0	6	2	1	0	0	0	4	1	1	1	2	2	0	0	4	1	0	1	3	0	1	0	0	1	0
ENSG00000197882	11	86832540	86833449	-	910	0	0	0	1	0	0	0	4	0	0	1	1	0	0	0	0	0	0	1	1	0	0	0	0	1	2	0	1	0	0	1	0	0	0	0	0	0	0	0	1	1	0	1	1	0	2	1	2	0	4	0	0	0	1	0	2	2	0	0	0	0	1	2	2	1	0	4	2	1	1	3	0	0	1	3	0	1	0	1	1	1	0	0	0	0	0	3	0	0	2	0	0	0	1	1	0	2	0	2	0	0	1	0	0	3	0	1	2	0	0	0	2	2	2	2	0	1	1	0	2	1	1	1	3	1	1	1	0	1	0	0
ENSG00000269895	11;11	86833068;86836819	86833462;86837615	+;+	1192	2	0	0	5	3	0	1	2	0	1	0	0	0	0	1	0	2	0	0	2	0	4	1	3	1	2	0	2	0	2	0	0	1	1	0	2	0	0	0	2	1	1	0	0	1	0	0	5	3	2	2	1	5	0	1	5	2	3	2	3	1	2	0	0	5	1	0	1	3	5	3	0	0	3	1	1	1	1	3	1	6	1	2	1	0	1	2	2	5	2	0	0	2	1	2	0	1	1	1	1	0	0	0	0	1	0	2	1	2	2	0	0	2	0	0	2	3	0	0	1	1	1	0	1	4	1	0	0	0	0	0
ENSG00000255203	11	86857059	86857947	-	889	0	0	1	0	0	1	0	2	0	1	0	0	0	0	0	0	0	1	0	1	1	0	0	2	0	0	1	0	1	0	1	0	0	1	0	0	0	1	1	0	0	0	0	0	0	2	0	0	1	0	1	1	0	3	0	4	1	1	0	0	0	0	0	0	1	1	1	2	0	1	0	0	1	2	1	1	0	1	1	0	0	0	0	1	0	1	0	0	3	0	0	0	0	1	0	2	1	0	0	1	1	0	0	0	0	0	0	0	0	1	0	0	0	0	0	0	0	1	1	2	1	1	3	0	1	0	3	0	0	0	0
