## Supplementary material for "Temporal transcriptome analysis of the endothelial response to tumour necrosis factor": Table S3 (part 29 of 51)

### Sheet: Tab_4_Raw_counts_gene (continued)
ENSIG_ID	Chr	Start	End	Strand	Length	101_D_Fem_0.5h_U	102_D_Fem_0.5h_TNF	103_D_Fem_1h_U	104_D_Fem_1h_TNF	105_D_Fem_2h_U	106_D_Fem_2h_TNF	107_D_Fem_4h_U	108_D_Fem_4h_TNF	109_D_Fem_6h_U	110_D_Fem_6h_TNF	111_D_Fem_8h_U	112_D_Fem_8h_TNF	113_D_Fem_12h_U	114_D_Fem_12h_TNF	115_D_Fem_24h_U	116_D_Fem_24h_TNF	117_D_Fem_36h_U	118_D_Fem_36h_TNF	119_D_Fem_48h_U	120_D_Fem_48h_TNF	121_D_Fem_72h_U	122_D_Fem_72h_TNF	123_E_Fem_0.5h_U	124_E_Fem_0.5h_TNF	125_E_Fem_1h_U	126_E_Fem_1h_TNF	127_E_Fem_2h_U	128_E_Fem_2h_TNF	129_E_Fem_4h_U	130_E_Fem_4h_TNF	131_E_Fem_6h_U	132_E_Fem_6h_TNF	133_E_Fem_8h_U	134_E_Fem_8h_TNF	135_E_Fem_12h_U	136_E_Fem_12h_TNF	137_E_Fem_24h_U	138_E_Fem_24h_TNF	139_E_Fem_36h_U	140_E_Fem_36h_TNF	141_E_Fem_48h_U	142_E_Fem_48h_TNF	143_E_Fem_72h_U	144_E_Fem_72h_TNF	145_A_Mal_0.5h_U	146_A_Mal_0.5h_TNF	147_A_Mal_1h_U	148_A_Mal_1h_TNF	149_A_Mal_2h_U	150_A_Mal_2h_TNF	151_A_Mal_4h_U	152_A_Mal_4h_TNF	153_A_Mal_6h_U	154_A_Mal_6h_TNF	155_A_Mal_8h_U	156_A_Mal_8h_TNF	157_A_Mal_12h_U	158_A_Mal_12h_TNF	159_A_Mal_24h_U	160_A_Mal_24h_TNF	161_A_Mal_36h_U	162_A_Mal_36h_TNF	163_A_Mal_48h_U	164_A_Mal_48h_TNF	165_A_Mal_72h_U	166_A_Mal_72h_TNF	167_B_Mal_0.5h_U	168_B_Mal_0.5h_TNF	169_B_Mal_1h_U	170_B_Mal_1h_TNF	171_B_Mal_2h_U	172_B_Mal_2h_TNF	173_B_Mal_4h_U	174_B_Mal_4h_TNF	175_B_Mal_6h_U	176_B_Mal_6h_TNF	177_B_Mal_8h_U	178_B_Mal_8h_TNF	179_B_Mal_12h_U	180_B_Mal_12h_TNF	181_B_Mal_24h_U	182_B_Mal_24h_TNF	183_B_Mal_36h_U	184_B_Mal_36h_TNF	185_B_Mal_48h_U	186_B_Mal_48h_TNF	187_B_Mal_72h_U	188_B_Mal_72h_TNF	201_F_Fem_0.5h_U	202_F_Fem_0.5h_TNF	203_F_Fem_1h_U	204_F_Fem_1h_TNF	205_F_Fem_2h_U	206_F_Fem_2h_TNF	207_F_Fem_4h_U	208_F_Fem_4h_TNF	209_F_Fem_6h_U	210_F_Fem_6h_TNF	211_F_Fem_8h_U	212_F_Fem_8h_TNF	214_F_Fem_12h_TNF	215_F_Fem_24h_U	216_F_Fem_24h_TNF	217_F_Fem_36h_U	218_F_Fem_36h_TNF	219_F_Fem_48h_U	220_F_Fem_48h_TNF	221_F_Fem_72h_U	222_F_Fem_72h_TNF	223_111_C_Mal_0.5h_U	224_112_C_Mal_0.5h_TNF	225_113_C_Mal_1h_U	226_114_C_Mal_1h_TNF	227_115_C_Mal_2h_U	228_116_C_Mal_2h_TNF	229_117_C_Mal_4h_U	230_118_C_Mal_4h_TNF	231_119_C_Mal_6h_U	232_120_C_Mal_6h_TNF	233_121_C_Mal_8h_U	234_122_C_Mal_8h_TNF	235_123_C_Mal_12h_U	236_124_C_Mal_12h_TNF	237_125_C_Mal_24h_U	238_126_C_Mal_24h_TNF	239_127_C_Mal_36h_U	240_128_C_Mal_36h_TNF	241_129_C_Mal_48h_U	242_130_C_Mal_48h_TNF	243_131_C_Mal_72h_U	244_132_C_Mal_72h_TNF
ENSG00000255471	11;11;11;11;11	86892214;86896413;86921236;86921922;86924976	86892372;86896540;86922104;86922098;86925037	-;-;-;-;-	1218	44	50	53	50	30	32	51	18	30	31	22	27	62	29	49	18	118	45	119	59	69	97	50	55	53	77	53	51	41	22	38	29	62	37	61	40	115	40	89	64	134	97	100	109	65	59	31	56	73	58	36	27	34	8	35	17	64	41	71	48	133	42	123	104	174	69	62	59	91	39	85	46	57	36	52	28	52	23	82	31	155	56	139	78	124	79	184	113	44	59	32	41	34	40	48	30	40	22	64	18	34	67	22	81	30	78	31	115	84	64	44	23	39	30	69	29	17	52	20	28	23	57	25	91	45	94	48	104	44	125	114
ENSG00000280339	11	86908990	86912238	-	3249	12	16	10	8	22	16	11	10	15	12	14	6	35	6	17	9	42	10	25	16	29	28	13	28	23	27	30	15	20	6	18	7	43	18	19	8	42	23	33	23	52	20	19	35	29	25	9	20	15	16	14	6	24	0	19	14	28	10	8	12	36	4	25	10	60	11	15	23	16	18	20	11	15	13	27	21	28	11	20	16	45	18	39	12	26	13	43	18	13	18	15	9	15	12	22	9	18	6	21	6	19	18	7	22	6	14	7	20	20	10	10	5	9	8	7	9	7	13	0	25	11	13	14	13	7	23	4	21	11	31	13
ENSG00000174804	11;11	86945679;86954801	86952470;86955395	-;-	7387	3981	4490	4011	3822	5301	6332	8696	4934	5274	4985	4521	5611	5649	5674	3927	3369	6719	3491	6613	5413	4701	7099	5124	6225	5526	6668	6190	8097	7832	5878	5516	3582	6576	7113	5960	6765	5216	5092	4364	5852	6851	5811	4767	7284	7823	6494	4062	6975	8863	8453	8442	5658	6348	2800	6956	6904	9806	8923	3999	5940	7103	5466	6775	6053	8694	6631	5538	6249	6605	6124	7516	6049	9106	6326	6533	6429	7145	5935	8218	8210	8429	5146	6772	5133	5732	4155	8150	6751	4589	5779	4402	5897	4578	7615	9163	5405	5149	5630	7626	5605	10281	5586	6146	5700	6195	5428	5402	7118	6488	5764	4803	4546	5406	7887	7534	4740	5155	5252	5562	5466	6700	8121	7545	7095	5587	5219	5866	6845	3760	7934	6861
ENSG00000246523	11;11;11;11;11;11	86955619;86956091;86957982;86957982;86999876;86999876	86955712;86956260;86958026;86958026;87000959;87000490	+;+;+;+;+;+	1393	3	3	2	3	1	3	3	7	4	0	14	6	7	10	3	3	11	5	9	4	6	10	1	2	7	6	4	12	2	5	3	4	0	5	7	2	5	3	8	3	14	7	9	8	2	4	4	2	4	7	1	10	3	1	7	6	10	7	6	5	7	6	9	7	15	7	3	4	7	4	2	3	3	4	4	2	6	8	9	7	13	5	4	6	4	7	11	13	4	9	8	8	9	8	5	0	7	6	10	1	6	7	3	11	8	6	9	9	5	4	7	9	7	6	8	2	3	2	2	12	4	7	12	15	6	10	13	17	5	4	10
ENSG00000254748	11;11	87024583;87025365	87025057;87025777	+;+	888	1	0	0	0	0	0	0	0	0	1	0	1	0	0	0	0	0	0	0	0	0	0	0	0	0	0	0	3	0	1	0	1	1	0	0	0	0	0	0	0	0	1	0	0	0	1	0	0	0	1	0	0	0	0	0	1	0	0	1	0	1	0	0	0	0	2	0	2	0	0	0	0	1	0	1	0	0	0	2	0	0	0	0	0	1	0	0	0	0	0	1	2	0	3	1	2	1	4	2	1	0	0	0	0	0	0	2	1	0	1	3	0	2	0	3	2	0	0	0	0	0	0	0	1	2	2	1	0	0	2	0
ENSG00000166575	11;11;11;11;11;11;11;11;11;11;11;11;11;11;11;11;11;11;11;11;11;11;11;11;11;11;11;11;11;11;11;11;11;11;11;11;11;11;11;11;11;11;11;11;11;11;11;11;11;11;11;11;11;11;11;11;11;11;11;11;11;11;11	87037844;87037892;87037921;87037934;87037950;87037985;87067694;87067694;87067694;87067694;87067694;87071517;87071523;87071523;87071523;87071523;87091362;87091362;87091362;87091362;87091362;87091362;87157341;87157341;87157341;87157341;87157341;87236638;87236638;87236638;87277153;87295782;87295782;87295782;87302296;87302296;87302296;87305936;87305936;87305936;87309505;87309505;87309505;87313425;87313425;87313425;87314471;87314471;87314471;87318135;87318137;87318137;87318137;87319067;87319310;87319310;87319310;87319310;87321201;87321201;87321201;87321201;87321201	87038186;87038186;87038186;87038186;87038091;87038186;87067821;87067821;87067821;87067821;87067821;87071615;87071615;87071615;87071615;87071615;87091395;87091395;87091395;87091395;87091395;87091395;87157408;87157406;87157408;87157406;87157885;87236684;87236684;87236684;87277448;87295823;87295823;87295823;87302442;87302442;87302442;87306005;87306005;87306005;87309672;87309672;87309672;87313488;87313488;87313488;87314547;87314547;87314547;87318235;87318235;87318235;87318235;87319377;87319377;87319377;87319377;87319377;87322035;87322350;87321359;87328824;87323758	+;+;+;+;+;+;+;+;+;+;+;+;+;+;+;+;+;+;+;+;+;+;+;+;+;+;+;+;+;+;+;+;+;+;+;+;+;+;+;+;+;+;+;+;+;+;+;+;+;+;+;+;+;+;+;+;+;+;+;+;+;+;+	10096	433	495	393	342	555	576	527	304	362	220	308	219	422	277	328	308	582	261	548	391	348	516	496	521	488	657	605	624	512	333	360	131	412	295	407	285	509	426	395	482	556	474	338	542	635	498	314	492	602	556	462	320	392	88	448	276	575	315	302	531	525	457	456	486	570	416	378	456	541	475	590	426	462	404	429	343	475	239	478	320	610	451	471	428	406	344	628	391	384	525	568	602	544	773	506	256	332	223	586	265	444	532	413	383	420	413	475	478	551	502	396	424	532	836	718	371	386	399	282	464	305	625	320	588	430	462	450	630	341	722	432
ENSG00000254843	11	87094734	87096585	-	1852	0	0	0	0	0	0	0	0	0	0	0	0	0	0	0	0	0	0	1	0	0	0	0	0	0	2	1	0	0	0	0	0	0	0	0	0	0	0	0	0	0	0	0	0	0	0	0	0	0	0	0	0	2	0	0	0	0	0	1	0	0	0	0	0	0	0	0	0	0	0	0	0	0	0	0	0	0	0	0	0	0	0	0	0	0	0	0	0	0	0	0	0	0	0	0	0	0	0	1	0	0	0	0	0	0	1	0	0	0	0	0	0	0	1	0	0	0	0	1	0	1	0	0	0	0	0	0	0	0	0	0
ENSG00000279836	11	87121058	87121596	+	539	0	0	0	0	0	0	0	0	0	0	0	0	0	0	0	0	0	0	0	0	0	0	0	0	0	0	0	0	0	0	0	0	0	0	0	0	0	0	0	0	0	0	0	0	0	0	0	0	0	0	0	0	0	0	0	0	0	0	0	0	0	1	0	0	0	0	0	0	0	0	0	0	0	0	0	0	0	0	0	0	0	0	0	0	0	0	0	0	0	0	0	0	0	0	0	0	0	0	0	2	0	0	0	0	0	0	0	0	0	0	0	0	0	0	0	0	0	0	0	0	1	0	0	0	0	0	0	0	0	0	0
ENSG00000213287	11	87258851	87259259	-	409	1	0	0	0	0	0	0	0	0	0	0	0	0	0	0	0	0	0	0	0	0	0	0	0	0	0	0	0	0	0	0	0	0	0	0	0	0	0	0	0	0	0	0	0	0	0	0	0	0	0	0	0	0	0	0	0	0	0	0	0	0	0	0	0	0	0	0	0	0	0	0	0	0	0	0	0	0	0	0	0	0	0	0	0	0	0	0	0	0	0	0	0	0	0	0	0	0	0	0	0	0	0	0	0	0	0	0	0	0	0	0	0	0	0	0	0	0	0	0	0	0	0	0	0	0	0	0	0	0	0	0
ENSG00000270510	11	87323709	87324359	-	651	0	0	0	0	0	0	0	0	0	0	0	0	0	0	0	0	0	0	0	0	0	0	0	0	0	0	0	0	0	0	0	0	0	0	0	0	0	0	0	0	0	0	0	0	0	0	0	0	0	0	0	0	0	0	0	0	0	0	0	0	0	0	0	0	0	0	0	0	0	0	0	0	0	0	0	0	0	0	0	0	0	0	0	0	0	0	0	0	0	0	0	0	0	0	0	0	0	0	0	0	0	0	0	0	0	0	0	0	0	0	0	0	0	0	0	0	0	0	0	0	0	0	0	0	0	0	0	0	0	0	0
ENSG00000254582	11	87329407	87330052	-	646	0	0	2	0	0	0	0	0	0	0	0	0	0	0	0	0	0	0	0	2	0	0	0	2	2	1	3	0	1	0	0	0	0	0	0	0	0	0	0	0	1	0	0	1	0	0	0	0	0	0	0	0	0	0	0	0	0	0	0	0	0	0	0	0	0	0	0	0	0	0	1	2	2	0	0	0	0	0	0	0	0	0	0	0	0	0	0	0	0	0	0	0	0	0	0	0	0	0	0	0	0	0	1	0	0	0	0	2	0	1	2	0	1	0	0	0	0	0	0	0	0	1	0	0	0	0	0	0	0	0	0
ENSG00000255391	11	87480736	87481297	-	562	0	0	0	0	0	0	0	0	0	0	0	0	0	0	0	0	0	0	0	0	0	0	0	0	0	0	0	0	0	0	0	0	0	0	0	0	0	0	0	0	0	0	0	0	0	0	0	0	0	0	0	0	0	0	0	0	0	0	0	0	0	0	0	0	0	0	0	0	0	0	0	0	0	0	0	0	0	0	0	0	0	0	0	0	0	0	0	0	0	0	0	0	0	0	0	0	0	0	0	0	0	0	0	0	0	0	0	0	0	0	0	0	0	0	0	0	0	0	0	0	0	0	0	0	0	0	0	0	0	0	0
ENSG00000279701	11	87490144	87491110	+	967	0	0	0	0	0	0	0	0	0	0	0	0	0	0	0	0	0	0	0	0	0	0	0	0	0	0	0	0	0	0	0	0	0	0	0	0	0	0	0	0	0	0	0	0	0	0	0	0	0	0	0	0	0	0	0	0	0	0	0	0	0	0	0	0	0	0	0	0	0	0	0	0	0	0	0	0	0	0	0	0	0	0	0	0	0	0	0	0	0	0	0	0	0	0	0	0	0	0	0	0	0	0	0	0	0	0	0	0	0	0	0	0	0	0	0	0	0	0	0	0	0	0	0	0	0	0	0	0	0	0	0
ENSG00000278929	11	87565994	87566421	+	428	0	0	0	0	0	0	0	0	0	0	0	0	0	0	0	0	0	0	0	0	0	0	0	0	0	0	0	0	0	0	0	0	0	0	0	0	0	0	0	0	0	0	0	0	0	0	0	0	0	0	0	0	0	0	0	0	0	0	0	0	0	0	0	0	0	0	0	0	0	0	0	0	0	0	0	0	0	0	0	0	0	0	0	0	0	0	0	0	0	0	0	0	0	0	0	0	0	0	0	0	0	0	0	0	0	0	0	0	0	0	0	0	0	0	0	0	0	0	0	0	0	0	0	0	0	0	0	0	0	0	0
ENSG00000223015	11	87606783	87606885	+	103	0	0	0	0	0	0	0	0	0	0	0	0	0	0	0	0	0	0	0	0	0	0	0	0	0	0	0	0	0	0	0	0	0	0	0	0	0	0	0	0	0	0	0	0	0	0	0	0	0	0	0	0	0	0	0	0	0	0	0	0	0	0	0	0	0	0	0	0	0	0	0	0	0	0	0	0	0	0	0	0	0	0	0	0	0	0	0	0	0	0	0	0	0	0	0	0	0	0	0	0	0	0	0	0	0	0	0	0	0	0	0	0	0	0	0	0	0	0	0	0	0	0	0	0	0	0	0	0	0	0	0
ENSG00000283412	11	87648489	87648549	-	61	0	0	0	0	0	0	0	0	0	0	0	0	0	0	0	0	0	0	0	0	0	0	0	0	0	0	0	0	0	0	0	0	0	0	0	0	0	0	0	0	0	0	0	0	0	0	0	0	0	0	0	0	0	0	0	0	0	0	0	0	0	0	0	0	0	0	0	0	0	0	0	0	0	0	0	0	0	0	0	0	0	0	0	0	0	0	0	0	0	0	0	0	0	0	0	0	0	0	0	0	0	0	0	0	0	0	0	0	0	0	0	0	0	0	0	0	0	0	0	0	0	0	0	0	0	0	0	0	0	0	0
ENSG00000255183	11;11	87718354;87718906	87718526;87719411	-;-	679	0	0	0	0	0	0	0	0	0	0	0	0	0	0	0	0	0	0	0	0	0	0	0	0	0	0	0	0	0	0	0	0	0	0	0	0	0	0	0	0	0	0	0	0	0	0	0	0	0	0	0	0	0	0	0	0	0	0	0	0	0	0	0	0	0	0	0	0	0	0	0	0	0	0	0	0	0	0	0	0	0	0	0	0	0	0	0	0	0	0	0	0	0	0	0	0	0	0	0	0	0	0	0	0	0	0	0	0	0	0	0	0	0	0	0	0	0	0	0	0	0	0	0	0	0	0	0	0	0	0	0
ENSG00000279341	11	87718667	87721233	-	2567	0	0	0	0	0	0	0	0	0	0	0	0	0	0	0	0	0	0	0	0	0	0	0	0	0	0	0	0	0	0	0	0	0	0	0	0	0	0	0	0	0	0	0	0	0	0	0	0	0	0	0	0	0	0	0	0	0	0	0	0	0	0	0	0	0	0	0	0	0	0	0	0	0	0	0	0	0	0	0	0	0	0	0	0	0	0	0	0	0	0	0	0	0	0	0	0	0	0	0	0	0	0	0	0	0	0	0	0	0	0	0	0	0	0	0	0	0	0	0	0	0	0	0	0	0	0	0	0	0	0	0
ENSG00000254650	11	87815035	87816157	-	1123	0	0	0	0	0	0	0	0	0	0	0	0	0	0	0	0	0	0	0	0	0	0	0	0	0	0	0	0	0	0	0	0	0	0	0	0	0	0	0	0	0	0	0	0	0	0	0	0	0	0	0	0	0	0	0	0	0	0	0	0	0	0	0	0	0	0	0	0	0	0	0	0	0	0	0	0	0	0	0	0	0	0	0	0	0	0	0	0	0	0	0	0	0	0	0	0	0	0	0	0	0	0	0	0	0	0	0	0	0	0	0	0	0	0	0	0	0	0	0	0	0	0	0	0	0	0	0	0	0	0	0
ENSG00000255022	11	87816224	87816524	+	301	0	0	0	0	0	0	0	0	0	0	0	0	0	0	0	0	0	0	0	0	0	0	0	0	0	0	0	0	0	0	0	0	0	0	0	0	0	0	0	0	0	0	0	0	0	0	0	0	0	0	0	0	0	0	0	0	0	0	0	0	0	0	0	0	0	0	0	0	0	0	0	0	0	0	0	0	0	0	0	0	0	0	0	0	0	0	0	0	0	0	0	0	0	0	0	0	0	0	0	0	0	0	0	0	0	0	0	0	0	0	0	0	0	0	0	0	0	0	0	0	0	0	0	0	0	0	0	0	0	0	0
ENSG00000279793	11	87816999	87817567	+	569	0	0	0	0	0	0	0	0	0	0	0	0	0	0	0	0	0	0	0	0	0	0	0	0	0	0	0	0	0	0	0	0	0	0	0	0	0	0	0	0	0	0	0	0	0	0	0	0	0	0	0	0	0	0	0	0	0	0	0	0	0	0	0	0	0	0	0	0	0	0	0	0	0	0	0	0	0	0	0	0	0	0	0	0	0	0	0	0	0	0	0	0	0	0	0	0	0	0	0	0	0	0	0	0	0	0	0	0	0	0	0	0	0	0	0	0	0	0	0	0	0	0	0	0	0	0	0	0	0	0	0
ENSG00000285835	11;11;11;11	87847259;87941348;87954833;88045577	87847872;87941464;87954906;88045608	-;-;-;-	837	0	0	0	0	0	0	0	0	0	0	0	0	0	0	0	0	0	0	0	0	0	0	0	0	0	0	0	0	0	0	0	0	0	0	0	0	0	0	0	0	0	0	0	0	0	0	0	0	0	0	0	0	0	0	0	0	0	0	0	0	0	0	0	0	0	0	0	0	0	0	0	0	0	0	0	0	0	0	0	0	0	0	0	0	0	0	0	0	0	0	0	0	0	2	0	0	0	0	0	0	0	0	0	0	0	0	0	0	0	0	0	0	0	0	0	0	0	0	0	0	0	0	0	0	0	0	0	0	0	0	0
ENSG00000280307	11	87879473	87880095	-	623	0	0	0	0	0	0	0	0	0	0	0	0	0	0	0	0	0	0	0	0	0	0	0	0	0	0	0	0	0	0	0	0	0	0	0	0	0	0	0	0	0	0	0	0	0	0	0	0	0	0	0	0	0	0	0	0	0	0	0	0	0	0	0	0	0	0	0	0	0	0	0	0	0	0	0	0	0	0	0	0	0	0	0	0	0	0	0	0	0	0	0	0	0	0	0	0	0	0	0	0	0	0	0	0	0	0	0	0	0	0	0	0	0	0	0	0	0	0	0	0	0	0	0	0	0	0	0	0	0	0	0
ENSG00000254794	11	87917948	87917999	-	52	0	0	0	0	0	0	0	0	0	0	0	0	0	0	0	0	0	0	0	0	0	0	0	0	0	0	0	0	0	0	0	0	0	0	0	0	0	0	0	0	0	0	0	0	0	0	0	0	0	0	0	0	0	0	0	0	0	0	0	0	0	0	0	0	0	0	0	0	0	0	0	0	0	0	0	0	0	0	0	0	0	0	0	0	0	0	0	0	0	0	0	0	0	0	0	0	0	0	0	0	0	0	0	0	0	0	0	0	0	0	0	0	0	0	0	0	0	0	0	0	0	0	0	0	0	0	0	0	0	0	0
ENSG00000255516	11;11;11	88050106;88060215;88061679	88050182;88060277;88062110	+;+;+	572	0	0	0	0	0	0	0	0	0	0	0	0	0	0	0	0	0	0	0	0	0	0	0	0	0	0	0	0	0	0	0	0	0	0	0	0	0	0	0	0	0	0	0	0	0	0	0	0	0	0	0	0	0	0	0	0	0	0	0	0	0	0	0	0	0	0	0	0	0	0	0	0	0	0	0	0	0	0	0	0	0	0	0	0	0	0	0	0	0	0	0	0	0	0	0	0	0	0	0	0	0	0	0	0	0	0	0	0	0	0	0	0	0	0	0	0	0	0	0	0	0	0	0	0	0	0	0	0	0	0	0
ENSG00000255102	11;11	88061774;88097912	88062025;88098147	-;-	488	0	0	0	0	0	0	0	0	0	0	0	0	0	0	0	0	0	0	0	0	0	0	0	0	0	0	0	0	0	0	0	0	0	0	0	0	0	0	0	0	0	0	0	0	0	0	0	0	0	0	0	0	0	0	0	0	0	0	0	0	0	0	0	0	0	0	0	0	0	0	0	0	0	0	0	0	0	0	0	0	0	0	0	0	0	0	0	0	0	0	0	0	0	0	0	0	0	0	0	0	0	0	0	0	0	0	0	0	0	0	0	0	0	0	0	0	0	0	0	0	0	0	0	0	0	0	0	0	0	0	0
ENSG00000255241	11;11;11	88098591;88115473;88115777	88098728;88115527;88115835	+;+;+	252	0	0	0	0	0	0	0	0	0	0	0	0	0	0	0	0	0	0	0	0	0	0	0	0	0	0	0	0	0	0	0	0	0	0	0	0	0	0	0	0	0	0	0	1	0	0	0	0	0	0	0	0	0	0	0	0	0	0	0	0	0	0	0	0	0	0	0	0	0	0	0	0	0	0	0	0	0	0	0	0	0	0	0	0	0	0	0	0	0	0	0	0	0	0	0	0	0	0	0	0	0	0	0	0	0	0	0	0	0	0	0	0	0	0	0	0	0	0	0	0	0	0	0	0	0	0	0	0	0	0	0
ENSG00000206690	11	88099995	88100105	+	111	0	0	0	0	0	0	0	0	0	0	0	0	0	0	0	0	0	0	0	0	0	0	0	0	0	0	0	0	0	0	0	0	0	0	0	0	0	0	0	0	0	0	0	0	0	0	0	0	0	0	0	0	0	0	0	0	0	0	0	0	0	0	0	0	0	0	0	0	0	0	0	0	0	0	0	0	0	0	0	0	0	0	0	0	0	0	0	0	0	0	0	0	0	0	0	0	0	0	0	0	0	0	0	0	0	0	0	0	0	0	0	0	0	0	0	0	0	0	0	0	0	0	0	0	0	0	0	0	0	0	0
ENSG00000123892	11;11;11;11;11;11;11;11	88113251;88113464;88113612;88149675;88149675;88175183;88175183;88175238	88114140;88114140;88114140;88149955;88149955;88175433;88175443;88175434	-;-;-;-;-;-;-;-	1432	8	9	14	4	6	4	21	15	14	20	7	7	6	2	24	5	33	15	10	22	18	41	9	5	12	18	8	14	12	10	8	4	7	11	5	6	31	11	21	8	19	40	14	42	17	14	12	21	11	8	16	23	15	11	13	17	12	12	35	27	52	31	32	44	45	27	10	14	7	10	24	10	13	34	18	22	16	26	28	11	64	29	34	61	41	29	50	39	12	9	8	8	12	17	12	25	7	24	16	12	11	20	12	21	13	17	12	19	44	11	3	12	15	24	14	14	39	21	32	17	13	19	9	46	20	39	15	51	35	28	51
ENSG00000279733	11	88165575	88167691	-	2117	0	0	0	0	0	0	0	0	0	0	0	0	0	0	0	0	0	0	0	0	0	0	0	0	0	0	0	0	0	0	0	0	0	0	0	0	0	0	0	0	0	0	0	0	0	0	0	0	0	0	0	0	0	0	0	0	0	0	0	0	0	0	0	0	0	0	0	0	0	0	0	0	0	0	0	0	0	0	0	0	0	0	0	0	0	0	0	0	0	0	0	0	0	0	0	0	0	0	0	0	0	0	0	0	0	0	0	0	0	0	0	0	0	0	0	0	0	0	0	0	0	0	0	0	0	0	0	0	0	0	0
ENSG00000266581	11	88176502	88176593	+	92	0	0	0	0	0	0	0	0	0	0	0	0	0	0	0	0	0	0	0	0	0	0	0	0	0	0	0	0	0	0	0	0	0	0	0	0	0	0	0	0	0	0	0	0	0	0	0	0	0	0	0	0	0	0	0	0	0	0	0	0	0	0	0	0	0	0	0	0	0	0	0	0	0	0	0	0	0	0	0	0	0	0	0	0	0	0	0	0	0	0	0	0	0	0	0	0	0	0	0	0	0	0	0	0	0	0	0	0	0	0	0	0	0	0	0	0	0	0	0	0	0	0	0	0	0	0	0	0	0	0	0
ENSG00000109861	11;11;11;11;11;11;11;11;11;11;11;11;11;11;11;11;11;11;11;11;11;11;11;11;11;11;11;11;11;11;11;11;11;11;11;11	88293592;88293788;88296133;88296133;88296159;88300530;88300530;88309163;88309163;88309284;88312388;88312388;88312388;88320811;88326086;88326117;88326365;88327929;88328112;88328112;88328112;88328112;88334736;88334937;88334937;88334937;88334937;88334937;88334937;88337501;88337501;88337501;88337501;88337501;88337547;88337708	88294508;88294508;88296264;88299755;88296264;88300645;88300645;88309318;88309318;88309318;88312554;88312554;88312554;88326443;88326399;88326399;88326443;88328016;88328196;88328196;88328196;88328198;88335082;88335082;88335082;88335082;88335082;88335082;88335082;88337736;88337700;88337733;88337761;88337736;88337740;88337749	-;-;-;-;-;-;-;-;-;-;-;-;-;-;-;-;-;-;-;-;-;-;-;-;-;-;-;-;-;-;-;-;-;-;-;-	11395	383	414	442	371	426	379	527	317	328	306	321	260	470	214	523	333	785	327	732	548	528	851	491	438	441	495	476	496	459	375	393	236	355	263	364	257	680	307	457	407	651	505	458	652	518	383	216	361	459	412	404	297	353	161	369	222	499	234	430	407	720	335	794	466	905	417	448	493	594	476	537	396	534	428	497	477	604	419	603	318	1231	544	1071	710	979	545	1392	766	484	550	442	507	389	512	656	415	379	443	539	270	507	679	461	634	509	577	425	839	778	587	494	473	523	758	549	446	429	476	529	599	428	724	349	1146	438	903	597	1285	595	1125	793
ENSG00000249489	11	88408179	88409223	-	1045	4	7	8	7	2	5	6	8	6	5	5	7	10	4	2	9	8	5	2	5	6	11	8	12	16	2	11	16	7	7	5	6	8	9	13	7	5	12	5	6	11	12	7	4	13	10	8	13	12	19	9	8	16	4	12	14	18	12	13	7	13	10	9	10	9	3	9	11	14	8	11	8	14	11	8	15	16	21	20	13	17	15	16	14	16	13	15	11	16	13	15	9	14	11	14	11	14	18	9	10	17	16	12	19	17	20	15	15	15	17	29	17	17	14	21	17	7	18	20	17	21	16	13	19	24	31	6	28	12	9	10
ENSG00000168959	11;11;11;11;11;11;11;11;11;11;11;11;11;11;11;11;11;11;11;11;11;11;11;11;11;11;11;11;11;11;11;11;11;11	88504576;88507810;88507810;88525309;88567053;88567053;88567053;88590601;88590601;88590601;88597184;88597184;88597184;88604718;88604718;88604718;88653168;88653168;88653168;88849906;88849906;88849906;88911936;88925767;88984702;89009035;89009035;89047212;89047212;89047212;89047212;89047212;89063481;89065776	88509504;88509504;88509504;88525404;88567992;88567992;88567992;88590727;88590727;88590727;88597352;88597352;88597352;88604964;88604964;88604964;88653403;88653403;88653403;88850155;88850155;88850155;88912097;88925831;88984874;89009098;89009098;89048072;89047370;89048022;89048022;89048072;89063648;89065945	-;-;-;-;-;-;-;-;-;-;-;-;-;-;-;-;-;-;-;-;-;-;-;-;-;-;-;-;-;-;-;-;-;-	8657	0	0	0	0	0	0	0	0	0	0	0	0	0	0	0	0	1	0	1	0	0	0	0	0	0	0	0	0	0	0	0	0	0	0	0	0	0	1	0	1	0	0	0	0	1	1	1	0	0	0	0	0	0	0	0	0	0	0	0	0	2	0	0	1	1	1	0	0	0	0	2	0	0	0	0	0	0	0	0	0	0	0	0	0	0	0	0	0	0	0	1	0	0	0	0	1	0	0	0	0	1	0	0	0	0	0	0	0	0	0	0	0	1	0	0	0	0	0	0	0	0	0	0	0	1	0	2	0	1	0	0
ENSG00000255082	11;11;11;11;11;11;11;11	88504576;88511748;88511751;88512064;88512252;88512252;88522891;88524002	88508939;88511879;88511879;88512164;88512361;88512348;88522967;88524054	+;+;+;+;+;+;+;+	4837	0	0	0	0	0	0	0	0	0	0	0	0	0	0	0	0	0	0	0	0	0	0	0	0	0	0	0	0	0	0	0	0	0	0	0	0	0	0	0	0	0	0	0	0	0	0	0	0	0	0	0	0	0	0	0	0	0	0	0	0	0	0	0	0	0	0	0	0	0	0	0	0	0	0	0	0	0	0	0	0	0	0	0	0	0	0	0	0	0	0	0	0	0	0	0	0	0	0	0	0	0	0	0	0	0	0	0	0	0	0	0	0	0	0	0	0	0	0	0	0	0	1	0	0	0	0	0	0	1	0	0
ENSG00000207113	11	88612805	88612911	-	107	0	0	0	0	0	0	0	0	0	0	0	0	0	0	0	0	0	0	0	0	0	0	0	0	0	0	0	0	0	0	0	0	0	0	0	0	0	0	0	0	0	0	0	0	0	0	0	0	0	0	0	0	0	0	0	0	0	0	0	0	0	0	0	0	0	0	0	0	0	0	0	0	0	0	0	0	0	0	0	0	0	0	0	0	0	0	0	0	0	0	0	0	0	0	0	0	0	0	0	0	0	0	0	0	0	0	0	0	0	0	0	0	0	0	0	0	0	0	0	0	0	0	0	0	0	0	0	0	0	0	0
ENSG00000077498	11;11;11;11;11;11;11;11;11;11;11	89177875;89177893;89191202;89191202;89200263;89227823;89283767;89284773;89284773;89295143;89295143	89178772;89178772;89191418;89191418;89200611;89227970;89283948;89284954;89284954;89295308;89295759	+;+;+;+;+;+;+;+;+;+;+	2593	0	0	0	1	0	0	0	0	0	1	0	0	0	0	0	0	0	1	0	0	2	0	0	0	0	2	0	0	0	0	0	0	0	0	0	0	0	0	0	0	0	0	0	0	0	0	0	0	0	0	0	0	0	0	0	0	1	0	0	1	0	0	0	0	0	0	0	0	0	0	0	0	0	0	0	0	0	1	0	0	0	0	1	0	0	4	0	0	0	0	0	1	0	0	2	0	0	0	1	0	2	1	0	0	0	0	0	0	0	0	1	0	0	2	0	0	2	1	0	2	1	2	0	0	0	0	0	0	0	0	0
ENSG00000197692	11	89293745	89294246	-	502	0	0	0	0	0	0	1	0	0	0	2	0	0	0	0	0	0	0	0	0	0	0	0	0	0	0	0	0	1	0	0	0	0	0	2	3	0	0	0	0	0	0	0	0	0	0	0	0	0	0	0	0	0	1	0	0	0	0	0	0	1	2	0	0	0	0	0	0	0	0	0	0	1	0	1	0	0	0	0	0	0	1	0	0	0	0	0	0	0	0	1	0	1	0	0	2	0	0	0	0	0	0	0	0	0	0	0	1	0	0	0	0	0	0	0	2	0	0	0	0	1	0	0	0	0	2	0	0	0	0	0
ENSG00000279297	11	89297717	89298199	+	483	0	0	0	0	0	0	0	1	0	0	0	0	0	0	0	0	0	0	0	0	0	0	0	2	0	0	0	1	1	0	1	0	1	0	0	0	0	0	0	0	0	0	0	0	0	1	0	0	0	0	0	0	0	0	0	0	1	1	0	0	0	0	0	0	0	0	0	0	0	2	1	0	1	0	0	0	0	0	0	0	1	1	0	0	0	0	0	0	0	0	0	0	0	0	0	0	0	0	0	0	1	0	0	0	0	0	0	0	0	1	0	0	0	0	0	0	0	0	2	1	1	0	0	0	0	0	0	0	0	0	0
ENSG00000279603	11	89300709	89301477	-	769	0	0	0	0	0	1	0	0	0	3	0	0	0	0	0	0	0	0	2	0	0	0	0	0	0	1	0	0	0	0	0	0	0	0	0	0	0	0	0	0	0	0	0	0	0	0	0	0	0	0	0	0	0	0	2	1	1	0	0	0	0	0	0	0	0	1	0	1	0	0	0	1	0	0	0	0	0	0	0	0	0	0	0	0	0	0	1	0	0	0	0	0	0	0	0	0	0	0	0	0	0	0	0	0	0	0	0	0	2	0	0	0	0	0	0	0	0	2	0	1	0	0	0	0	0	0	0	0	0	0	0
ENSG00000086991	11;11;11;11;11;11;11;11;11;11;11;11;11;11;11;11;11;11;11;11;11;11;11;11;11;11;11;11;11;11;11;11;11;11;11;11;11;11;11;11;11;11;11;11;11;11;11;11;11;11;11;11;11;11;11;11;11;11;11;11;11;11;11;11;11;11;11;11;11;11;11;11;11;11;11;11;11;11;11;11;11;11;11;11;11;11;11;11;11;11;11;11;11;11;11;11;11;11;11;11;11;11;11;11;11;11;11;11;11;11;11;11;11;11;11;11;11;11;11;11;11;11;11;11;11;11;11;11;11;11;11;11;11;11;11;11;11;11;11;11;11;11;11;11;11;11;11;11;11;11;11;11;11;11;11;11;11;11;11;11;11;11;11;11;11;11;11;11;11;11;11;11;11;11;11;11;11;11;11;11;11;11;11;11;11;11;11;11;11;11;11;11	89324353;89324356;89325368;89326299;89326344;89326347;89326347;89326361;89326416;89326567;89326756;89326756;89326756;89335845;89335845;89335845;89335845;89335845;89335845;89335845;89335845;89335845;89335845;89335845;89335845;89335845;89337447;89337447;89337447;89337447;89337447;89337447;89337447;89337447;89337447;89337447;89337447;89337447;89340063;89340063;89340063;89340063;89340063;89340063;89340063;89340063;89340063;89340063;89340063;89340126;89342074;89342074;89342074;89342074;89342074;89342074;89342074;89342074;89354962;89354962;89354962;89354962;89354962;89354962;89354962;89354962;89354962;89354962;89354962;89373432;89373432;89373432;89373432;89373432;89373432;89373432;89373432;89373432;89373432;89373432;89400017;89400017;89400017;89400017;89400017;89400017;89400017;89400017;89400215;89400215;89400215;89400215;89400215;89400215;89400215;89400215;89402326;89402326;89402326;89402326;89402326;89402326;89402326;89402326;89421902;89421902;89421902;89421902;89421902;89421902;89421902;89421902;89421902;89421902;89432784;89432784;89432784;89432784;89432784;89432784;89432784;89432784;89432784;89432784;89440688;89440688;89440688;89440688;89440688;89440688;89440688;89440688;89440688;89443421;89444135;89444135;89444135;89444135;89444135;89444135;89444135;89444135;89444135;89449440;89449440;89449440;89449440;89449440;89449440;89449440;89449440;89449440;89449440;89451785;89451785;89451785;89451785;89451785;89451785;89451785;89451785;89451785;89451785;89488906;89490458;89490458;89490458;89490458;89490458;89490458;89490458;89490458;89490458;89490458;89490458;89490458;89490458;89490607;89490853;89491190;89491190;89491190;89491190;89491190;89491190;89491190;89491190;89491190;89492121;89492121;89492121;89497997	89326876;89326876;89326876;89326876;89326876;89326876;89326876;89326876;89326876;89326876;89326876;89326876;89326876;89335945;89335945;89335945;89335945;89335945;89336083;89335945;89335945;89335945;89335945;89335945;89335945;89335945;89337515;89337515;89337515;89337515;89337515;89337515;89337515;89337515;89337515;89337515;89337515;89337515;89340171;89340171;89340171;89340171;89340171;89340171;89340171;89340171;89340171;89340171;89340171;89340171;89342193;89342193;89342193;89342193;89342193;89342193;89342193;89342193;89355043;89355043;89355043;89355043;89355043;89355043;89355043;89355043;89355043;89355043;89355043;89373492;89373492;89373492;89373492;89373492;89373492;89373492;89373492;89373492;89373492;89373492;89400079;89400079;89400079;89400079;89400079;89400079;89400079;89400079;89400379;89400379;89400379;89400379;89400379;89400379;89400379;89400379;89402542;89402542;89402542;89402542;89402542;89402542;89402542;89402542;89421982;89421982;89421982;89421982;89421982;89421982;89421982;89421982;89421982;89421982;89432856;89432856;89432856;89432856;89432856;89432856;89432856;89432856;89432856;89432856;89440715;89440715;89440715;89440715;89440715;89440715;89440715;89440715;89440715;89444232;89444232;89444232;89444232;89444232;89444232;89444232;89444232;89444232;89444232;89449524;89449524;89449524;89449524;89449524;89449524;89449524;89449524;89449524;89449524;89451895;89451895;89451895;89451895;89451895;89451895;89451895;89451895;89451895;89451895;89488993;89490553;89490553;89490553;89490553;89490553;89490553;89490553;89490553;89490553;89490553;89490553;89490553;89490553;89490732;89491131;89491394;89491565;89491357;89491246;89491246;89491328;89491360;89491328;89491375;89492219;89492190;89492224;89498187	-;-;-;-;-;-;-;-;-;-;-;-;-;-;-;-;-;-;-;-;-;-;-;-;-;-;-;-;-;-;-;-;-;-;-;-;-;-;-;-;-;-;-;-;-;-;-;-;-;-;-;-;-;-;-;-;-;-;-;-;-;-;-;-;-;-;-;-;-;-;-;-;-;-;-;-;-;-;-;-;-;-;-;-;-;-;-;-;-;-;-;-;-;-;-;-;-;-;-;-;-;-;-;-;-;-;-;-;-;-;-;-;-;-;-;-;-;-;-;-;-;-;-;-;-;-;-;-;-;-;-;-;-;-;-;-;-;-;-;-;-;-;-;-;-;-;-;-;-;-;-;-;-;-;-;-;-;-;-;-;-;-;-;-;-;-;-;-;-;-;-;-;-;-;-;-;-;-;-;-;-;-;-;-;-;-;-;-;-;-;-;-	6099	298	271	302	219	318	338	918	508	714	515	577	369	553	263	318	218	545	266	471	271	293	306	434	459	432	480	502	529	908	496	760	387	859	421	609	335	483	336	433	433	625	341	369	311	516	364	284	391	543	464	997	547	898	254	1168	520	1193	440	272	569	507	684	355	491	523	393	291	363	420	324	438	276	895	500	764	515	791	435	717	428	478	454	433	603	374	334	573	384	308	316	329	367	326	444	904	454	626	385	855	277	368	416	300	513	347	428	325	478	523	735	570	519	554	859	697	983	829	1327	886	1384	919	1724	750	751	681	531	889	663	434	864	704
ENSG00000255295	11	89498748	89499198	-	451	0	0	0	0	0	0	0	0	0	0	0	0	0	0	0	0	0	0	0	0	0	0	0	0	0	0	0	0	0	0	0	0	0	0	0	0	0	0	0	0	0	0	0	0	0	0	0	0	0	0	0	0	0	0	0	0	0	0	0	0	0	0	0	0	0	0	0	0	0	0	0	0	0	0	0	0	0	0	0	0	0	0	0	0	0	0	0	0	0	0	0	0	0	0	0	0	0	0	0	0	0	0	0	0	0	0	0	0	0	0	0	0	0	0	0	0	0	0	0	0	0	0	0	0	0	0	0	0	0	0	0
ENSG00000279248	11	89533645	89534043	-	399	0	0	0	0	0	0	0	0	0	0	0	0	0	0	0	0	0	0	0	0	0	0	0	0	0	0	0	0	0	0	0	0	0	0	0	0	0	0	0	0	0	0	0	0	0	0	0	0	0	0	0	0	0	0	0	0	0	0	0	0	0	0	0	0	0	0	0	0	0	0	0	0	0	0	0	0	0	0	0	0	0	0	0	0	0	0	0	0	0	0	0	0	0	0	0	0	0	0	0	0	0	0	0	0	0	0	0	0	0	0	0	0	0	0	0	0	0	0	0	0	0	0	0	0	0	0	0	0	0	0	0
ENSG00000279697	11	89545128	89545744	+	617	0	0	0	0	0	0	0	0	0	0	0	0	0	0	0	0	0	0	0	0	0	0	0	0	0	0	0	0	0	0	0	0	0	0	0	0	0	0	0	0	0	0	0	0	0	0	0	0	0	0	0	0	0	0	0	0	0	0	0	0	0	0	0	0	0	0	0	0	0	0	0	0	0	0	0	0	0	0	0	0	0	0	0	0	0	0	0	0	0	0	0	0	0	0	0	0	0	0	0	0	0	0	0	0	0	0	0	0	0	0	0	0	0	0	0	0	0	0	0	0	0	0	0	0	0	0	0	0	0	0	0
ENSG00000255429	11;11	89546637;89589440	89546695;89589611	-;-	231	0	0	0	0	0	0	0	0	0	0	0	0	0	0	0	0	0	0	0	0	0	0	0	0	0	0	0	0	0	0	0	0	0	0	0	0	0	0	0	0	0	0	0	0	0	0	0	0	0	0	0	0	0	0	0	0	0	0	0	0	0	0	0	0	0	0	0	1	0	0	0	0	0	0	0	0	0	0	0	0	0	0	0	0	0	0	0	0	0	0	0	0	0	0	0	0	0	0	0	0	0	0	0	0	0	0	0	0	0	0	0	0	0	0	0	0	0	0	0	0	0	0	0	0	0	0	0	0	0	0	0
ENSG00000279045	11	89548130	89548795	-	666	0	0	0	0	0	0	0	0	0	0	0	0	0	0	0	0	0	0	0	0	0	0	0	0	0	0	0	0	0	0	0	0	0	0	0	0	0	0	0	0	0	0	0	0	0	0	0	0	0	0	0	0	0	0	0	0	0	0	0	0	0	0	0	0	0	0	0	0	0	0	0	0	0	0	0	0	0	0	0	0	0	0	0	0	0	0	0	0	0	0	0	0	0	0	0	0	0	0	0	0	0	0	0	0	0	0	0	0	0	0	0	0	0	0	0	0	0	0	0	0	0	0	0	0	0	0	0	0	0	0	0
ENSG00000279056	11	89556860	89557205	+	346	0	0	0	0	0	0	0	0	0	0	0	0	0	0	0	0	0	0	0	0	0	0	0	0	0	0	0	0	0	0	0	0	0	0	0	0	0	0	0	0	0	0	0	0	0	0	0	0	0	0	0	0	0	0	0	0	0	0	0	0	0	0	0	0	0	0	0	0	0	0	0	0	0	0	0	0	0	0	0	0	0	0	0	0	0	0	0	0	0	0	0	0	0	0	0	0	0	0	0	0	0	0	0	0	0	0	0	0	0	0	0	0	0	0	0	0	0	0	0	0	0	0	0	0	0	0	0	0	0	0	0
ENSG00000280201	11	89576913	89577652	+	740	0	0	0	0	0	0	0	0	0	0	0	0	0	0	0	0	0	0	0	0	0	0	0	0	0	0	0	0	0	0	0	0	0	0	0	0	0	0	0	0	0	0	0	0	0	0	0	0	0	0	0	0	0	0	0	0	0	0	0	0	0	0	0	0	0	0	0	0	0	0	0	0	0	0	0	0	0	0	0	0	0	0	0	0	0	0	0	0	0	0	0	0	0	0	0	0	0	0	0	0	0	0	0	0	0	0	0	0	0	0	0	0	0	0	0	0	0	0	0	0	0	0	0	0	0	0	0	0	0	0	0
ENSG00000134612	11;11;11;11;11;11;11;11;11;11;11;11;11;11;11;11;11;11;11;11;11;11;11;11;11;11;11;11;11;11;11;11	89639237;89645003;89652496;89658619;89659297;89659538;89662150;89662150;89669405;89669405;89670390;89670390;89671887;89671887;89674087;89674087;89676105;89676105;89680609;89680609;89687347;89687347;89688584;89688584;89690882;89690882;89691447;89691447;89696633;89696633;89698410;89698410	89639342;89645189;89652597;89658744;89659724;89659724;89662243;89662243;89669503;89669503;89670475;89670475;89672006;89672006;89674169;89674169;89676168;89676168;89680676;89680676;89687438;89687438;89688674;89688674;89691146;89691146;89691528;89691528;89696725;89696725;89698718;89698599	+;+;+;+;+;+;+;+;+;+;+;+;+;+;+;+;+;+;+;+;+;+;+;+;+;+;+;+;+;+;+;+	2495	3	0	4	1	0	0	0	0	0	1	0	0	0	2	0	1	0	0	1	2	0	0	0	0	0	2	0	2	0	0	0	1	0	0	0	0	0	0	0	0	2	0	0	3	2	0	0	3	3	3	1	0	0	2	1	0	0	0	1	1	1	3	2	3	2	5	0	0	1	1	2	1	3	2	0	1	1	0	0	0	3	0	3	4	0	0	3	7	0	0	1	0	0	2	0	0	2	0	0	0	1	0	2	3	0	1	5	3	1	3	0	0	0	3	3	0	1	1	0	2	1	0	0	0	2	0	3	2	6	4	4
ENSG00000255385	11	89700764	89701325	+	562	0	0	0	0	0	0	0	0	0	0	0	0	0	0	0	0	0	0	0	0	0	0	0	0	0	0	0	0	0	0	0	0	0	0	0	0	0	0	0	0	0	0	0	0	0	0	0	0	0	0	0	0	0	0	0	0	0	0	0	0	0	0	0	0	0	0	0	0	0	0	0	0	0	0	0	0	0	0	0	0	0	0	0	0	0	0	0	0	0	0	0	0	0	0	0	0	0	0	0	0	0	0	0	0	0	0	0	0	0	0	0	0	0	0	0	0	0	0	0	0	0	0	0	0	0	0	0	0	0	0	0
ENSG00000279163	11	89704164	89704658	+	495	0	0	0	0	0	0	0	0	0	0	0	0	0	0	0	0	0	0	0	0	0	0	0	0	0	0	0	0	0	0	0	0	0	0	0	0	0	0	0	0	0	0	0	0	0	0	0	0	0	0	0	0	0	0	0	0	0	0	0	0	0	0	0	0	0	0	0	0	0	0	0	0	0	0	0	0	0	0	0	0	0	0	0	0	0	0	0	0	0	0	0	0	0	0	0	0	0	0	0	0	0	0	0	0	0	0	0	0	0	0	0	0	0	0	0	0	0	0	0	0	0	0	0	0	0	0	0	0	0	0	0
ENSG00000214414	11;11;11;11;11;11;11;11;11;11;11	89710299;89710650;89711410;89711410;89714192;89715158;89715158;89715890;89715890;89717379;89717379	89710709;89710709;89711505;89711505;89714422;89715180;89715180;89715987;89715987;89717806;89717872	+;+;+;+;+;+;+;+;+;+;+	1353	0	0	0	0	0	0	0	0	0	0	0	0	0	0	0	0	0	0	0	0	0	0	0	0	0	0	0	0	0	0	0	0	0	0	0	0	0	0	0	0	0	0	0	0	0	0	0	0	0	0	0	0	0	0	0	0	0	0	0	0	0	0	0	0	0	0	0	0	0	0	0	0	0	0	0	0	0	0	0	0	0	0	0	0	0	0	0	0	0	0	0	0	0	0	0	0	0	0	0	0	0	0	0	0	0	0	0	0	0	0	0	0	0	0	0	0	0	0	0	0	0	0	0	0	0	0	0	0	0	0	0
ENSG00000255486	11;11	89723482;89727177	89724162;89727253	-;-	758	0	0	0	0	0	0	0	0	0	0	0	0	0	0	0	0	0	0	0	0	0	0	0	0	0	0	0	0	0	0	0	0	0	0	0	0	0	0	0	0	0	0	0	0	0	0	0	0	0	0	0	0	0	0	0	0	0	0	0	0	0	0	0	0	0	0	0	0	0	0	0	0	0	0	0	0	0	0	0	0	0	0	0	0	0	0	0	0	0	0	0	0	0	0	0	0	0	0	0	0	0	0	0	0	0	0	0	0	0	0	0	0	0	0	0	0	0	0	0	0	0	0	0	0	0	0	0	0	0	0	0
ENSG00000255540	11	89731017	89734782	+	3766	0	0	0	0	0	0	0	0	0	0	0	0	0	0	0	0	0	0	0	0	0	0	0	0	0	0	0	0	0	0	0	0	0	0	0	0	0	0	0	0	0	0	0	0	0	0	0	0	0	0	0	0	0	0	0	0	0	0	0	0	0	0	0	0	0	0	0	0	0	0	0	0	0	0	0	0	0	0	0	0	0	0	0	0	0	0	0	0	0	0	0	0	0	0	0	0	0	0	0	0	0	0	0	0	0	0	0	0	0	0	0	0	0	0	0	0	0	0	0	0	0	0	0	0	0	0	0	0	0	0	0
ENSG00000234376	11	89752785	89753975	-	1191	0	0	0	0	0	0	0	0	0	0	0	0	0	0	0	0	0	0	0	0	0	0	0	0	0	0	0	0	0	0	0	0	0	0	0	0	0	0	0	0	0	0	0	0	0	0	0	0	0	0	0	0	0	0	0	0	0	0	0	0	0	0	0	0	0	0	0	0	0	0	0	0	0	0	0	0	0	0	0	0	0	0	0	0	0	0	0	0	0	0	0	0	0	0	0	0	0	0	0	0	0	0	0	0	0	0	0	0	0	0	0	0	0	0	0	0	0	0	0	0	0	0	0	0	0	0	0	0	0	0	0
ENSG00000254971	11;11	89753982;89754585	89754098;89754953	-;-	486	0	0	0	0	0	0	0	0	0	0	0	0	0	0	0	0	0	0	0	0	0	0	0	0	0	0	0	0	0	0	0	0	0	0	0	0	0	0	0	0	0	0	0	0	0	0	0	0	0	0	0	0	0	0	0	0	0	0	0	0	0	0	0	0	0	0	0	0	0	0	0	0	0	0	0	0	0	0	0	0	0	0	0	0	0	0	0	0	0	0	0	0	0	0	0	0	0	0	0	0	0	0	0	0	0	0	0	0	0	0	0	0	0	0	0	0	0	0	0	0	0	0	0	0	0	0	0	0	0	0	0
ENSG00000255170	11	89764884	89765138	+	255	0	0	0	0	0	0	0	0	0	0	0	0	0	0	1	0	0	0	0	0	1	0	0	0	0	0	0	0	0	0	0	0	0	0	0	0	0	0	0	0	0	0	0	0	0	0	0	0	0	0	0	0	0	0	0	0	0	0	0	0	0	0	0	0	0	0	0	0	0	0	0	0	0	0	0	0	0	0	0	0	0	0	0	1	0	0	0	0	0	0	0	0	0	0	0	0	0	0	0	0	0	0	0	0	0	0	0	0	0	0	0	0	0	0	0	0	0	0	0	0	0	0	0	0	0	0	0	0	0	0	0
ENSG00000204456	11;11;11	89766440;89768189;89768814	89767073;89768286;89768836	-;-;-	755	0	0	0	0	0	0	0	0	0	0	0	0	0	0	0	0	0	0	0	0	0	0	0	0	0	0	0	0	0	0	0	0	0	0	0	0	0	0	0	0	0	0	0	0	0	0	0	0	0	0	0	0	0	0	0	0	0	0	0	0	0	0	0	0	0	0	0	0	0	0	0	0	0	0	0	0	0	0	0	0	0	0	0	0	0	0	0	0	0	0	0	0	0	0	0	0	0	0	0	0	0	0	0	0	0	0	0	0	0	0	0	0	0	0	0	0	0	0	0	0	0	0	0	0	0	0	0	0	0	0	0
ENSG00000254751	11;11;11;11;11;11;11;11;11;11;11	89776981;89777155;89777919;89777922;89778713;89778713;89779706;89780666;89780682;89781884;89781884	89777390;89777386;89778014;89778014;89778943;89778943;89779728;89780779;89780779;89782377;89782582	+;+;+;+;+;+;+;+;+;+;+	1573	0	0	0	0	0	0	0	0	0	0	0	0	0	0	0	0	0	0	0	0	0	0	0	0	0	0	0	0	0	0	0	0	0	0	0	0	0	0	0	0	0	0	0	0	0	0	0	0	0	0	0	0	0	0	0	0	0	0	0	0	0	0	0	0	0	0	0	0	0	0	0	0	0	0	0	0	0	0	0	0	0	0	0	0	0	0	0	0	0	0	0	0	0	0	0	0	0	0	0	0	0	0	0	0	0	0	0	0	0	0	0	0	0	0	0	0	0	0	0	0	0	0	0	0	0	0	0	0	0	0	0
ENSG00000255162	11;11	89785945;89786854	89786413;89787838	+;+	1454	0	0	0	0	0	0	0	0	0	0	0	0	0	0	0	0	0	0	0	0	0	0	0	0	0	0	0	0	0	0	0	0	0	0	0	0	0	0	0	0	0	0	0	0	0	0	0	0	0	0	0	0	0	0	0	0	0	0	0	0	0	0	0	0	0	0	0	0	0	0	0	0	0	0	0	0	0	0	0	0	0	0	0	0	0	0	0	0	0	0	0	0	0	0	0	0	0	1	0	0	0	0	0	0	0	0	0	0	0	0	0	0	0	0	0	0	0	0	0	0	0	0	0	0	0	0	0	0	0	0	0
ENSG00000255285	11	89789412	89789733	-	322	0	0	0	0	0	0	0	0	0	0	0	0	0	0	0	0	0	0	0	0	0	0	0	0	0	0	0	0	0	0	0	0	0	0	0	0	0	0	0	0	0	0	0	0	0	0	0	0	0	0	0	0	0	0	0	0	0	0	0	0	0	0	0	0	0	0	0	0	0	0	0	0	0	0	0	0	0	0	0	0	0	0	0	0	0	0	0	0	0	0	0	0	0	0	0	0	0	0	0	0	0	0	0	0	0	0	0	0	0	0	0	0	0	0	0	0	0	0	0	0	0	0	0	0	0	0	0	0	0	0	0
ENSG00000168930	11;11;11;11;11;11;11;11;11;11;11;11;11;11	89797655;89797947;89799716;89799716;89800966;89800966;89801702;89803698;89803698;89804059;89804059;89807099;89807099;89808437	89798629;89798629;89799813;89799813;89800988;89800988;89801932;89803793;89803793;89804473;89804473;89807284;89807220;89808575	-;-;-;-;-;-;-;-;-;-;-;-;-;-	2163	0	0	0	0	0	0	0	0	0	0	0	0	0	0	0	0	0	0	0	0	0	0	0	0	0	0	0	0	0	0	0	0	0	0	0	0	0	0	0	0	0	0	0	0	0	0	0	0	0	0	0	0	0	0	0	0	0	0	0	0	0	0	0	0	0	0	0	0	0	0	0	0	0	0	0	0	0	0	2	0	0	0	0	0	0	0	0	0	0	0	0	0	0	0	0	0	0	0	0	0	0	0	0	0	0	0	0	0	0	0	0	0	0	0	0	0	0	0	0	0	0	0	0	0	0	0	0	0	0	0	0
ENSG00000250946	11;11;11;11;11;11	89820082;89820931;89821802;89822640;89825236;89826472	89820492;89821026;89821942;89822662;89825351;89826922	+;+;+;+;+;+	1238	0	0	0	0	0	0	0	0	0	0	0	0	0	0	0	0	0	0	0	0	0	0	0	0	0	0	0	0	0	0	0	0	0	0	0	0	0	0	0	0	0	0	0	0	0	0	0	0	0	0	0	0	0	0	0	0	0	0	0	0	0	0	0	0	0	0	0	0	0	0	0	0	0	0	0	0	0	0	0	0	0	0	0	0	0	0	0	0	0	0	0	0	0	0	0	0	0	0	0	0	0	0	0	0	0	0	0	0	0	0	0	0	0	0	0	0	0	0	0	0	0	0	0	0	0	0	0	0	0	0	0
ENSG00000166013	11;11;11;11;11	89841997;89844764;89845464;89848866;89850295	89842187;89845178;89845559;89849207;89850970	+;+;+;+;+	1720	0	0	0	0	0	0	0	0	0	0	0	0	0	0	0	0	0	0	0	0	0	0	0	0	0	0	0	0	0	0	0	0	0	0	0	0	0	0	0	0	0	0	0	0	0	0	0	0	0	0	0	0	0	0	0	0	0	0	0	0	0	0	0	0	0	0	0	0	0	0	0	0	0	0	0	0	0	0	0	0	0	0	0	0	0	0	0	0	0	0	0	0	0	0	0	0	0	0	0	0	0	0	0	0	0	0	0	0	0	0	0	0	0	0	0	0	0	0	0	0	0	0	0	0	0	0	0	0	0	0	0
ENSG00000204455	11;11;11;11;11;11	89854953;89855647;89857562;89858511;89859480;89862394	89855363;89855742;89857792;89858533;89859577;89862893	+;+;+;+;+;+	1359	0	0	0	0	0	0	1	1	0	0	0	0	0	0	0	0	0	0	0	0	0	0	0	0	0	0	0	0	0	0	0	1	0	0	0	0	0	0	0	0	0	0	0	0	1	0	0	0	0	0	0	0	0	0	0	0	0	0	0	1	0	0	0	0	0	0	0	0	0	0	0	0	0	0	0	0	0	0	1	0	0	0	0	0	0	0	0	0	0	0	0	0	0	0	0	0	0	0	0	0	0	0	0	0	0	0	0	0	0	0	0	0	0	1	0	0	0	0	0	3	0	0	0	0	0	0	0	0	0	0	0
ENSG00000254558	11;11	89863848;89865116	89864590;89865550	-;-	1178	0	0	6	1	3	2	1	0	0	1	3	2	3	0	0	0	1	1	4	4	7	1	2	5	2	5	5	6	1	1	0	1	4	3	3	1	2	3	2	0	1	5	9	4	3	0	4	2	2	1	4	1	4	3	2	4	1	3	7	0	5	3	4	3	2	4	1	2	5	0	7	1	1	1	6	2	2	2	0	1	3	0	2	2	4	0	4	5	4	1	3	4	2	2	0	0	4	1	15	0	0	3	0	5	8	8	6	4	6	5	1	9	3	4	10	3	1	4	1	10	5	1	0	5	1	5	10	5	3	7	3
ENSG00000189253	11;11;11;11;11;11	89869282;89872215;89873268;89874049;89874978;89875610	89871114;89872312;89873290;89874279;89875073;89876017	-;-;-;-;-;-	2689	0	0	0	0	0	0	0	0	0	0	0	0	0	0	0	0	0	0	0	0	0	0	0	0	0	0	0	0	0	0	0	0	0	0	0	0	0	0	0	0	0	0	0	0	0	0	0	0	0	0	0	0	0	0	0	1	0	0	1	0	0	0	0	0	0	0	0	0	0	0	0	0	0	0	0	0	0	0	0	0	0	0	0	0	0	0	0	0	0	0	0	0	0	0	0	0	0	0	0	0	0	0	0	0	0	0	0	0	0	0	0	0	0	0	0	0	0	0	0	0	0	0	0	0	0	0	0	0	0	0	0
ENSG00000255235	11;11	89883927;89886116	89884112;89886213	-;-	284	0	0	0	0	0	0	0	0	0	0	0	0	0	0	0	0	0	0	0	0	0	0	0	0	0	0	0	0	0	0	0	0	0	0	0	0	0	0	0	0	0	0	0	0	0	0	0	0	0	0	0	0	0	0	0	0	0	0	0	0	0	0	0	0	0	0	0	0	0	0	0	0	0	0	0	0	0	0	0	0	0	0	0	0	0	0	0	0	0	0	0	0	0	0	0	0	0	0	0	0	0	0	0	0	0	0	0	0	0	0	0	0	0	0	0	0	0	0	0	0	0	0	0	0	0	0	0	0	0	0	0
ENSG00000254617	11;11;11;11	89887366;89887914;89889128;89889806	89887395;89888011;89889403;89889991	+;+;+;+	590	0	0	0	0	0	0	0	0	0	0	0	0	0	0	0	0	0	0	0	0	0	0	0	0	0	0	0	0	0	0	0	0	0	0	0	0	0	0	0	0	0	0	0	0	0	0	0	0	0	0	0	0	0	0	0	0	0	0	0	0	0	0	0	0	0	0	0	0	0	0	0	0	0	0	0	0	0	0	0	0	0	0	0	0	0	0	0	0	0	0	0	0	0	0	0	0	0	0	0	0	0	0	0	0	0	0	0	0	0	0	0	0	0	0	0	0	0	0	0	0	0	0	0	0	0	0	0	0	0	0	0
ENSG00000254785	11;11	89895799;89897256	89895802;89900449	-;-	3198	0	0	0	0	0	0	0	0	0	0	0	0	0	0	0	0	0	0	0	0	0	0	0	0	0	0	0	0	0	0	0	0	0	0	0	0	0	0	0	0	0	0	0	0	0	0	0	0	0	0	0	0	0	0	0	0	0	0	0	0	0	0	0	0	0	0	0	0	0	0	0	0	0	0	0	0	0	0	0	0	0	0	0	0	0	0	0	0	0	0	0	0	0	0	0	0	0	0	0	0	0	0	0	0	0	0	0	0	0	0	0	0	0	0	0	0	0	0	0	0	0	0	0	0	0	0	0	0	0	0	0
ENSG00000255055	11	89908540	89909047	+	508	0	0	0	0	0	0	0	0	0	0	0	0	0	0	0	0	0	0	0	0	0	0	0	0	0	0	0	0	0	0	0	0	0	0	0	0	0	0	0	0	0	0	0	0	0	0	0	0	0	0	0	0	0	0	0	0	0	0	0	0	0	0	0	0	0	0	0	0	0	0	0	0	0	0	0	0	0	0	0	0	0	0	0	0	0	0	0	0	0	0	0	0	0	0	0	0	0	0	0	0	0	0	0	0	0	0	0	0	0	0	0	0	0	0	0	0	0	0	0	0	0	0	0	0	0	0	0	0	0	0	0
ENSG00000223417	11;11;11;11;11;11;11;11;11;11;11;11;11;11;11;11;11;11;11;11;11	89911111;89911407;89911409;89913204;89913204;89913204;89914175;89914175;89914175;89914912;89914912;89916919;89916919;89916919;89917300;89917300;89917300;89920299;89920299;89920299;89921633	89912086;89912086;89912086;89913301;89913301;89913301;89914197;89914197;89914197;89915142;89915142;89917014;89917014;89917014;89917714;89917714;89917714;89920408;89920428;89920488;89921767	-;-;-;-;-;-;-;-;-;-;-;-;-;-;-;-;-;-;-;-;-	2164	0	0	0	0	0	0	0	0	0	0	0	0	0	0	0	0	0	0	0	0	0	0	0	0	0	0	0	0	0	0	0	0	0	0	0	0	0	0	0	0	0	0	0	0	0	0	0	0	0	0	0	0	0	0	0	1	0	0	0	0	0	0	0	0	0	0	0	0	0	0	0	0	0	0	0	0	0	0	0	0	0	0	0	0	0	0	0	0	0	0	0	0	0	0	0	0	0	0	0	0	0	0	0	0	0	0	0	0	0	0	0	0	0	0	0	0	0	0	0	0	0	0	0	0	0	0	0	0	0	0	0
ENSG00000233802	11;11;11;11;11;11;11;11;11;11;11;11;11	89924064;89926758;89926762;89927458;89927458;89929330;89929330;89930275;89930275;89931171;89931171;89932386;89932386	89924173;89927172;89927172;89927553;89927553;89929560;89929560;89930297;89930297;89931268;89931268;89933063;89932937	+;+;+;+;+;+;+;+;+;+;+;+;+	1651	0	0	0	0	0	0	0	0	0	0	0	0	0	0	0	0	0	0	0	0	0	0	0	0	0	0	0	0	0	0	0	0	0	0	0	0	0	0	0	0	0	0	0	0	0	0	0	0	0	0	0	0	0	0	0	0	0	0	0	0	0	0	0	0	0	0	0	0	0	0	0	0	0	0	0	0	0	0	0	0	0	0	0	0	0	0	0	0	0	0	0	0	0	0	0	0	0	0	0	0	0	0	0	0	0	0	0	0	0	0	0	0	0	0	0	0	0	0	0	0	0	0	0	0	0	0	0	0	0	0	0
ENSG00000254818	11;11	89944035;89948746	89947292;89949402	+;+	3915	0	0	0	0	0	0	0	0	0	0	0	0	0	0	0	0	0	0	0	0	0	0	0	0	0	0	0	0	0	0	0	0	0	0	0	0	0	0	0	0	0	0	0	0	0	0	0	0	0	0	0	0	0	0	0	0	0	0	0	0	0	0	0	0	0	0	0	0	0	0	0	0	0	0	0	0	0	0	0	0	0	0	0	0	0	0	0	0	0	0	0	0	0	0	0	0	0	0	0	0	0	0	0	0	0	0	0	0	0	0	0	0	0	0	0	0	0	0	0	0	0	0	0	0	0	0	0	0	0	0	0
ENSG00000278837	11	89954593	89954908	-	316	0	0	0	0	0	0	0	0	0	0	0	0	0	0	0	0	0	0	0	0	0	0	0	0	0	0	0	0	0	0	0	0	0	0	0	0	0	0	0	0	0	0	0	0	0	0	0	0	0	0	0	0	0	0	0	0	0	0	0	0	0	0	0	0	0	0	0	0	0	0	0	0	0	0	0	0	0	0	0	0	0	0	0	0	0	0	0	0	0	0	0	0	0	0	0	0	0	0	0	0	0	0	0	0	0	0	0	0	0	0	0	0	0	0	0	0	0	0	0	0	0	0	0	0	0	0	0	0	0	0	0
ENSG00000255360	11;11;11	89955146;89956509;89957143	89955410;89956543;89957165	-;-;-	323	0	0	0	0	0	0	0	0	0	0	0	0	0	0	0	0	0	0	0	0	0	0	0	0	0	0	0	0	0	0	0	0	0	0	0	0	0	0	0	0	0	0	0	0	0	0	0	0	0	0	0	0	0	0	0	0	0	0	0	0	0	0	0	0	0	0	0	0	0	0	0	0	0	0	0	0	0	0	0	0	0	0	0	0	0	0	0	0	0	0	0	0	0	0	0	0	0	0	0	0	0	0	0	0	0	0	0	0	0	0	0	0	0	0	0	0	0	0	0	0	0	0	0	0	0	0	0	0	0	0	0
ENSG00000254655	11	89960422	89960624	+	203	0	0	0	0	0	0	0	0	0	0	0	0	0	0	0	0	0	0	0	0	0	0	0	0	0	0	0	0	0	0	0	0	0	0	0	0	0	0	0	0	0	0	0	0	0	0	0	0	0	0	0	0	0	0	0	0	0	0	0	0	0	0	0	0	0	0	0	0	0	0	0	0	0	0	0	0	0	0	0	0	0	0	0	0	0	0	0	0	0	0	0	0	0	0	0	0	0	0	0	0	0	0	0	0	0	0	0	0	0	0	0	0	0	0	0	0	0	0	0	0	0	0	0	0	0	0	0	0	0	0	0
ENSG00000204450	11;11;11;11;11;11	89968502;89969450;89970244;89971233;89972197;89973396	89968911;89969545;89970474;89971255;89972294;89974072	+;+;+;+;+;+	1535	0	0	0	0	0	0	0	0	0	0	0	0	0	0	0	0	0	0	0	0	0	0	0	0	0	0	0	0	0	0	0	0	0	0	0	0	0	0	0	0	0	0	0	0	0	0	0	0	0	0	0	0	0	0	0	0	0	0	0	0	0	0	0	0	0	0	0	0	0	0	0	0	0	0	0	0	0	0	0	0	0	0	0	0	0	0	0	0	0	0	0	0	0	0	0	0	0	0	0	0	0	0	0	0	0	0	0	0	0	0	0	0	0	0	0	0	0	0	0	0	0	0	0	0	0	0	0	0	0	0	0
ENSG00000255305	11;11	89978540;89979840	89979394;89980661	+;+	1677	0	0	3	0	0	0	0	0	0	0	0	2	0	0	0	0	0	0	1	0	0	1	0	0	0	2	1	3	0	1	1	0	0	0	0	0	0	0	0	0	0	0	1	0	0	0	0	2	0	2	1	0	0	0	0	2	0	0	0	2	1	0	0	0	0	0	0	0	0	0	0	0	0	0	0	0	0	0	0	1	0	0	0	0	1	0	5	1	1	1	0	0	1	0	0	0	2	0	0	0	1	0	0	1	0	1	3	1	1	1	0	2	0	0	0	1	0	1	0	1	0	0	0	0	1	0	1	0	2	0	2
ENSG00000237706	11;11;11;11;11;11	89981441;89984932;89986041;89986718;89988770;89989167	89982116;89985029;89986086;89986948;89988841;89989559	-;-;-;-;-;-	1516	0	0	0	0	0	0	0	0	0	0	0	0	0	0	0	0	0	0	0	0	0	0	0	0	0	0	0	0	0	0	0	0	0	0	0	0	0	0	0	0	0	0	0	0	0	0	0	0	0	0	0	0	0	0	0	0	0	0	0	0	0	0	0	0	0	0	0	0	0	0	0	0	0	0	0	0	0	0	0	0	0	0	0	0	0	0	0	0	0	0	0	0	0	0	0	0	0	0	0	0	0	0	0	0	0	0	0	0	0	0	0	0	0	0	0	0	0	0	0	0	0	0	0	0	0	0	0	1	0	0	0
ENSG00000225581	11;11;11;11;11;11	89993536;89995304;89996258;89996982;89998946;89999327	89994216;89995401;89996280;89997212;89999041;89999741	-;-;-;-;-;-	1544	0	0	0	0	0	0	0	0	0	0	0	0	0	0	0	0	0	0	0	0	0	0	0	0	0	0	0	0	0	0	0	0	0	0	0	0	0	0	0	0	0	0	0	0	0	0	0	0	0	0	0	0	0	0	0	0	0	0	0	0	0	0	0	0	0	0	0	0	0	0	0	0	0	0	0	0	0	0	0	0	0	0	0	0	0	0	0	0	0	0	0	0	0	0	0	0	0	0	0	0	0	0	0	0	0	0	0	0	0	0	0	0	0	0	0	0	0	0	0	0	0	0	0	0	0	0	0	0	0	0	0
ENSG00000255184	11;11;11;11;11	90017611;90019228;90022574;90023565;90024106	90018049;90019272;90022789;90023660;90024511	-;-;-;-;-	1202	0	0	0	0	0	0	0	0	0	0	0	0	0	0	0	0	0	0	0	0	0	0	0	0	0	0	0	0	0	0	0	0	0	0	0	0	0	0	0	0	0	0	0	0	0	0	0	0	0	0	0	0	0	0	0	0	0	0	0	0	0	0	0	0	0	0	0	0	0	0	0	0	0	0	0	0	0	0	0	0	0	0	0	0	0	0	0	0	0	0	0	0	0	0	0	0	0	0	0	0	0	0	0	0	0	0	0	0	0	0	0	0	0	0	0	0	0	0	0	0	0	0	0	0	0	0	0	0	0	0	0
ENSG00000204449	11;11;11;11;11;11;11;11	90031106;90032397;90035208;90035888;90037749;90038693;90039865;90041051	90031244;90032582;90035622;90035983;90037979;90038715;90039962;90042025	+;+;+;+;+;+;+;+	2163	0	0	0	0	0	0	0	0	0	0	0	0	0	0	0	0	0	0	0	0	0	0	0	0	0	0	0	0	0	0	0	0	0	0	0	0	0	0	0	0	0	0	0	0	0	0	0	0	0	0	0	0	0	0	0	0	0	0	0	0	0	0	0	0	0	0	0	0	0	0	0	0	0	0	0	0	0	0	1	0	0	0	0	0	0	0	0	0	0	0	0	0	0	0	0	0	0	0	0	0	0	0	0	0	0	0	0	0	0	0	0	0	0	0	0	0	0	0	0	0	0	0	0	0	0	0	0	0	0	0	0
ENSG00000254803	11	90049945	90050266	+	322	0	0	0	0	0	0	0	0	0	0	0	0	0	0	0	0	0	0	0	0	0	0	0	0	0	0	0	0	0	0	0	0	0	0	0	0	0	0	0	0	0	0	0	0	0	0	0	0	0	0	0	0	0	0	0	0	0	0	0	0	0	0	0	0	0	0	0	0	0	0	0	0	0	0	0	0	0	0	0	0	0	0	0	0	0	0	0	0	0	0	0	0	0	0	0	0	0	0	0	0	0	0	0	0	0	0	0	0	0	0	0	0	0	0	0	0	0	0	0	0	0	0	0	0	0	0	0	0	0	0	0
ENSG00000254916	11;11	90051837;90053285	90052843;90053736	-;-	1459	0	0	0	0	0	0	0	0	0	0	0	0	0	0	0	0	0	0	0	0	0	0	0	0	0	0	0	0	0	0	0	0	0	0	0	0	0	0	0	0	0	0	0	0	0	0	0	0	0	0	0	0	0	0	0	0	0	0	0	0	0	0	0	0	0	0	0	0	0	0	0	0	0	0	2	0	0	0	0	0	0	0	0	0	0	0	0	0	0	0	0	0	0	0	1	0	0	0	0	0	0	0	0	0	0	0	0	0	0	0	0	0	0	0	0	0	0	0	0	0	0	0	0	0	0	0	0	0	0	0	0
ENSG00000223709	11;11;11;11;11;11	90057605;90059200;90060249;90061034;90061963;90062609	90058095;90059297;90060271;90061264;90062058;90062999	-;-;-;-;-;-	1330	0	0	0	0	0	0	0	0	0	0	0	0	0	0	0	0	0	0	0	0	0	0	0	0	0	0	0	0	0	0	0	0	0	0	0	0	0	0	0	0	0	0	0	0	0	0	0	0	0	0	0	0	0	0	0	0	0	0	0	0	0	0	0	0	0	0	0	0	0	0	0	0	0	0	0	0	0	0	0	0	0	0	0	0	0	0	0	0	0	0	0	0	0	0	0	0	0	0	0	0	0	0	0	0	0	0	0	0	0	0	0	0	0	0	0	0	0	0	0	0	0	0	0	0	0	0	0	0	0	0	0
ENSG00000255011	11;11;11	90071136;90071752;90072909	90071163;90071793;90073055	+;+;+	217	0	0	0	0	0	0	0	0	0	0	0	0	0	0	0	0	0	0	0	0	0	0	0	0	0	0	0	0	0	0	0	0	0	0	0	0	0	0	0	0	0	0	0	0	0	0	0	0	0	0	0	0	0	0	0	0	0	0	0	0	0	0	0	0	0	0	0	0	0	0	0	0	0	0	0	0	0	0	0	0	0	0	0	0	0	0	0	0	0	0	0	0	0	0	0	0	0	0	1	0	0	0	0	0	0	0	0	0	0	0	0	0	0	0	0	0	0	0	0	0	0	0	0	0	0	0	0	0	0	0	0
ENSG00000254888	11	90074839	90075096	-	258	0	0	0	0	0	0	0	0	0	0	0	0	0	0	0	0	0	0	0	0	0	0	0	0	0	0	0	0	0	0	0	0	0	0	0	0	0	0	0	0	0	0	0	0	0	0	0	0	0	0	0	0	0	0	0	0	0	0	0	0	0	0	0	0	0	0	0	0	0	0	0	0	0	0	0	0	0	0	0	0	0	0	0	0	0	0	0	0	0	0	0	0	0	0	0	0	0	0	0	0	0	0	0	0	0	0	0	0	0	0	0	0	0	0	0	0	0	0	0	0	0	0	0	0	0	0	0	0	0	0	0
ENSG00000255009	11	90085950	90087131	+	1182	0	0	0	0	0	0	0	0	0	0	0	0	0	0	0	0	0	0	0	0	0	0	0	0	0	0	0	0	0	0	0	0	0	0	0	0	0	0	0	0	0	0	0	0	0	0	0	0	0	0	0	0	0	0	0	0	0	0	0	0	0	0	0	0	0	0	0	0	0	0	0	0	0	0	0	0	0	0	0	0	0	0	0	0	0	0	0	0	0	0	0	0	0	0	0	0	0	0	0	0	0	0	0	0	0	0	0	0	0	0	0	0	0	0	0	0	0	0	0	0	0	0	0	0	0	0	0	0	0	0	0
ENSG00000254436	11	90098421	90098817	-	397	0	0	0	0	0	0	0	0	0	0	0	0	0	0	0	0	0	0	0	0	0	0	0	0	0	0	0	0	0	0	0	0	0	0	0	0	0	0	0	0	0	0	0	0	0	0	0	0	0	0	0	0	0	0	0	0	0	0	0	0	0	0	0	0	0	0	0	0	0	0	0	0	0	0	0	0	0	0	0	0	0	0	0	0	0	0	0	0	0	0	0	0	0	0	0	0	0	0	0	0	0	0	0	0	0	0	0	0	0	0	0	0	0	0	0	0	0	0	0	0	0	0	0	0	0	0	0	0	0	0	0
ENSG00000207299	11	90118391	90118461	+	71	0	0	0	0	0	0	0	0	0	0	0	0	0	0	0	0	0	0	0	0	0	0	0	0	0	0	0	0	0	0	0	0	0	0	0	0	0	0	0	0	0	0	0	0	0	0	0	0	0	0	0	0	0	0	0	0	0	0	0	0	0	0	0	0	0	0	0	0	0	0	0	0	0	0	0	0	0	0	0	0	0	0	0	0	0	0	0	0	0	0	0	0	0	0	0	0	0	0	0	0	0	0	0	0	0	0	0	0	0	0	0	0	0	0	0	0	0	0	0	0	0	0	0	0	0	0	0	0	0	0	0
ENSG00000279299	11	90125658	90126061	+	404	0	0	0	0	0	0	0	0	0	0	0	0	0	0	0	0	0	0	0	0	0	0	0	0	0	0	0	0	0	0	0	0	0	0	0	0	0	0	0	0	0	0	0	0	0	0	0	0	0	0	0	0	0	0	0	0	0	0	0	0	0	0	0	0	0	0	0	0	0	0	0	0	0	0	0	0	0	0	0	0	0	0	0	0	0	0	0	0	0	0	0	0	0	0	0	0	0	0	0	0	0	0	0	0	0	0	0	0	0	0	0	0	0	0	0	0	0	0	0	0	0	0	0	0	0	0	0	0	0	0	0
ENSG00000077616	11;11;11;11;11;11;11;11;11;11;11;11;11;11;11;11;11;11;11;11;11;11;11;11;11;11;11;11;11;11;11;11;11;11;11;11;11;11;11;11;11;11;11;11;11;11;11;11;11;11;11;11;11;11;11;11;11;11;11;11;11;11;11;11;11;11;11;11;11;11;11;11;11;11;11;11;11;11;11;11;11;11;11;11;11;11;11;11;11;11;11	90131515;90132094;90134615;90134663;90134664;90134695;90134707;90134712;90134729;90134738;90135064;90135559;90135559;90135559;90135559;90135559;90135559;90135559;90135559;90135559;90147330;90147330;90147330;90147330;90147330;90147330;90147330;90147330;90147330;90149006;90149006;90149006;90149006;90149006;90149006;90149006;90149006;90150482;90150482;90150482;90150482;90150482;90150482;90150482;90152298;90152298;90152298;90152298;90152298;90152298;90152298;90158145;90158145;90158145;90158145;90159239;90159239;90162492;90162949;90162949;90162949;90162949;90163310;90163310;90163310;90163310;90163310;90163535;90163535;90163535;90163535;90163535;90163535;90168929;90168929;90168929;90170069;90170069;90173824;90173824;90175972;90175972;90177853;90177853;90181620;90181620;90182916;90182916;90191558;90191558;90191558	90131817;90132203;90134840;90134840;90134840;90134836;90134840;90134840;90134840;90134840;90135146;90135670;90135670;90135670;90135670;90135670;90135670;90135670;90135670;90135670;90147516;90147516;90147516;90147516;90147516;90147516;90147516;90147400;90147516;90149107;90149107;90149107;90149107;90149107;90149107;90149107;90149107;90150607;90150607;90150607;90150607;90150607;90150607;90150607;90152484;90152484;90152484;90152484;90152484;90152484;90152484;90158238;90159337;90158757;90158238;90159337;90159337;90163429;90163034;90163034;90163034;90163034;90163429;90163429;90163429;90163429;90163429;90163617;90164201;90163617;90164201;90163617;90164350;90169685;90168992;90168992;90170136;90170136;90173915;90173915;90176062;90176062;90178117;90178117;90181701;90181701;90183008;90183008;90191889;90192611;90192894	+;+;+;+;+;+;+;+;+;+;+;+;+;+;+;+;+;+;+;+;+;+;+;+;+;+;+;+;+;+;+;+;+;+;+;+;+;+;+;+;+;+;+;+;+;+;+;+;+;+;+;+;+;+;+;+;+;+;+;+;+;+;+;+;+;+;+;+;+;+;+;+;+;+;+;+;+;+;+;+;+;+;+;+;+;+;+;+;+;+;+	7168	13	4	8	5	3	7	14	10	2	11	13	15	7	5	16	12	22	15	20	11	13	27	8	15	14	17	7	9	6	12	4	2	8	6	17	8	27	10	20	12	13	13	12	18	14	11	7	5	4	4	7	5	10	3	10	7	19	10	6	11	15	10	16	11	19	17	12	13	18	16	13	4	13	16	7	7	15	6	10	14	19	16	7	9	11	12	26	9	10	17	8	15	3	8	13	10	7	4	13	8	32	14	8	9	4	26	9	26	19	12	11	3	3	13	9	7	8	3	7	15	20	14	13	16	12	15	2	14	8	30	12
ENSG00000280385	11	90193614	90198120	+	4507	40	52	35	30	32	38	80	40	49	56	39	59	60	59	58	58	92	34	71	33	60	46	63	77	52	68	35	27	69	35	45	18	59	59	47	59	87	63	57	58	89	72	31	66	71	84	18	39	22	21	52	31	49	18	76	58	110	75	35	79	54	51	56	55	69	44	49	48	38	31	16	21	50	59	34	49	69	54	70	64	68	69	62	37	49	35	98	31	52	83	62	61	26	29	100	70	63	69	98	61	105	62	90	63	49	43	57	90	93	53	33	10	22	28	23	23	44	21	16	35	54	65	36	38	33	26	28	32	38	39	33
ENSG00000110172	11;11;11;11;11;11;11;11;11;11;11;11;11;11;11;11;11;11;11;11;11;11;11;11;11;11;11;11;11;11;11;11;11;11;11;11;11;11;11;11;11;11;11;11;11;11;11;11;11;11;11;11;11;11;11;11;11;11;11;11;11;11;11;11;11;11;11;11;11;11;11;11;11;11	90200429;90201444;90201449;90201449;90201949;90202407;90202813;90202813;90202813;90202813;90202813;90202813;90203308;90203308;90203308;90203308;90203308;90203308;90205460;90205460;90205460;90205460;90205460;90205460;90206202;90206202;90206202;90206202;90206202;90206748;90210536;90210536;90210536;90210536;90210536;90210571;90211215;90211215;90211215;90211215;90213309;90213979;90214018;90214018;90214018;90214018;90214018;90214018;90215174;90215174;90215174;90215174;90215174;90215174;90215174;90216464;90217747;90218135;90218135;90218135;90218135;90218135;90218135;90218135;90218135;90222529;90222891;90222891;90222891;90222891;90222891;90222891;90222891;90222891	90202551;90202551;90202551;90202551;90202551;90202551;90202875;90202875;90202875;90202875;90202875;90202875;90203427;90203427;90203427;90203427;90203427;90203427;90205565;90205565;90209478;90205565;90205565;90205565;90206272;90206272;90206272;90206272;90206272;90206810;90210594;90210594;90214175;90210765;90210594;90210591;90211335;90211318;90211318;90211318;90213420;90214175;90214175;90214175;90214175;90214175;90214175;90214175;90215230;90215230;90215230;90215230;90215230;90215230;90215230;90216553;90218184;90218184;90218184;90218184;90218184;90218184;90218184;90218184;90218184;90223072;90223034;90223071;90223077;90223049;90223030;90223059;90223041;90223049	-;-;-;-;-;-;-;-;-;-;-;-;-;-;-;-;-;-;-;-;-;-;-;-;-;-;-;-;-;-;-;-;-;-;-;-;-;-;-;-;-;-;-;-;-;-;-;-;-;-;-;-;-;-;-;-;-;-;-;-;-;-;-;-;-;-;-;-;-;-;-;-;-;-	11099	735	702	895	601	621	711	1431	974	984	1029	669	873	1099	1075	838	844	1263	696	1016	802	666	1127	927	1082	974	1162	886	941	1312	936	790	536	884	968	853	968	1132	1167	805	1155	1112	1166	529	1029	1655	1305	709	1088	1325	1125	1548	1184	1072	481	1354	1218	1780	1398	919	1695	1376	1317	1190	1343	1488	1013	1141	1195	1321	1018	1227	865	1616	1429	1200	1336	1316	1251	1568	1504	2050	1558	1357	1344	1083	952	1409	1125	895	1104	899	1060	590	822	1511	936	946	1063	973	836	1906	1112	1297	795	949	794	938	1004	1393	1500	1255	963	1040	1349	1059	1029	1350	995	1133	1197	1508	1951	1674	1665	1537	950	1306	1389	1099	1449	1087
ENSG00000280367	11	90223153	90226538	+	3386	0	0	0	0	1	3	5	0	13	2	2	3	1	3	4	1	11	1	8	1	0	2	0	0	3	5	4	5	4	0	6	4	5	8	0	3	6	2	3	1	3	3	3	3	1	1	2	0	1	2	1	3	5	0	2	2	4	2	7	4	2	1	1	3	2	0	1	4	1	1	1	0	4	1	3	3	3	5	2	7	3	2	0	5	1	4	3	2	2	3	5	3	0	2	11	8	3	4	9	8	6	1	1	2	1	1	2	3	0	0	1	0	0	4	1	12	3	1	5	3	2	6	2	1	3	1	7	2	3	13	6
ENSG00000261645	11;11;11;11;11;11;11;11;11;11;11;11;11;11;11;11;11;11;11;11;11;11;11;11;11;11;11;11;11;11;11;11;11;11;11	90251204;90251232;90251285;90361559;90489310;90491719;90546754;90546754;90546754;90546754;90546754;90602805;90602805;90716397;90801766;90801766;90801766;90801766;90801766;90844880;90844880;90844880;90844880;90844880;90849384;90852065;90852616;90852616;90852616;90852616;90852616;90863353;90863353;90914870;90914870	90251317;90251317;90251317;90361622;90489352;90491789;90546895;90546895;90546895;90546895;90546895;90602908;90602908;90716440;90801862;90801862;90801862;90801862;90801862;90844949;90844949;90844957;90844949;90844949;90849540;90853798;90852657;90852707;90852707;90852707;90852707;90863696;90863359;90915052;90915048	+;+;+;+;+;+;+;+;+;+;+;+;+;+;+;+;+;+;+;+;+;+;+;+;+;+;+;+;+;+;+;+;+;+;+	3175	5	3	0	1	0	2	3	1	1	0	0	0	4	0	1	0	3	1	4	0	1	0	2	2	0	6	0	2	5	1	1	1	5	1	3	1	2	0	0	0	10	2	5	2	5	1	0	1	1	0	2	3	3	0	0	3	3	2	3	0	4	1	2	0	2	1	2	2	3	1	8	5	4	5	1	3	3	3	4	0	4	1	5	1	3	0	3	4	7	3	3	4	4	3	3	2	3	1	3	3	1	5	1	6	1	5	0	6	3	3	3	12	7	5	2	1	4	7	4	5	2	13	3	6	1	5	0	7	3	10	1
ENSG00000214391	11	90282560	90284172	+	1613	241	218	298	170	246	242	297	231	198	242	187	222	293	267	311	176	470	225	182	314	148	260	237	345	234	297	267	372	212	234	236	208	186	265	254	189	339	295	276	306	300	427	227	269	255	345	252	426	541	395	495	415	415	257	452	464	513	440	459	466	790	611	440	685	400	309	368	437	450	391	458	417	630	512	436	618	570	652	687	559	1089	483	870	751	557	364	529	422	564	552	560	562	305	467	540	586	544	590	378	422	488	494	567	572	636	327	386	480	555	862	768	670	735	956	803	511	651	689	933	609	753	784	547	1241	1013	984	855	1094	650	377	587
ENSG00000266703	11	90555774	90555857	-	84	0	0	0	0	0	0	0	0	0	0	0	0	0	0	0	0	0	0	0	0	0	0	0	0	0	0	0	0	0	0	0	0	0	0	0	0	0	0	0	0	0	0	0	0	0	0	0	0	0	0	0	0	0	0	0	0	0	0	0	0	0	0	0	0	0	0	0	0	0	0	0	0	0	0	0	0	0	0	0	0	0	0	0	0	0	0	0	0	0	0	0	0	0	0	0	0	0	0	0	0	0	0	0	0	0	0	0	0	0	0	0	0	0	0	0	0	0	0	0	0	0	0	0	0	0	0	0	0	0	0	0
ENSG00000280430	11	90731110	90731723	+	614	0	0	0	0	0	0	0	0	0	0	0	0	0	0	0	0	0	0	0	0	0	0	0	0	0	0	0	0	0	0	0	0	0	0	0	0	0	0	0	0	0	0	0	0	0	0	0	0	0	0	0	0	0	0	0	0	0	0	0	0	0	0	0	0	0	0	0	0	0	0	0	0	0	0	1	0	0	0	0	0	0	0	0	0	0	0	0	0	0	0	0	0	0	0	0	0	0	0	0	0	0	0	0	0	0	0	0	0	0	0	0	0	0	0	0	0	0	1	0	0	0	0	0	0	0	0	0	0	0	0	0
ENSG00000221586	11	90869121	90869202	-	82	0	0	0	0	0	0	0	0	0	0	0	0	0	0	0	0	0	0	0	0	0	0	0	0	0	0	0	0	0	0	0	0	0	0	0	0	0	0	0	0	0	0	0	0	1	0	0	0	0	0	0	0	0	0	0	0	0	0	0	0	0	0	0	0	0	0	0	1	0	0	0	0	0	0	0	0	0	0	0	0	0	0	0	0	0	0	0	0	0	0	0	0	0	0	0	0	0	0	0	0	0	0	0	0	0	0	0	0	0	0	0	0	0	0	0	0	0	0	0	0	0	0	0	0	0	0	0	0	0	0	0
ENSG00000280085	11	90972316	90972521	-	206	0	0	0	0	0	0	0	0	0	0	0	0	0	0	0	0	0	0	0	0	0	0	0	0	0	0	0	0	0	0	0	0	0	1	0	0	0	0	0	0	0	0	0	0	0	0	0	0	0	0	0	0	0	0	0	0	0	0	0	0	0	0	0	0	0	0	0	0	0	0	0	0	0	0	0	0	0	0	0	0	0	0	0	0	0	0	0	0	0	0	0	0	0	0	0	0	0	0	0	0	0	0	0	0	0	0	0	0	0	0	0	0	0	0	0	0	0	0	0	0	0	0	0	0	0	0	0	0	0	0	0
ENSG00000279209	11	91013787	91015299	+	1513	0	0	0	0	0	0	0	0	0	0	0	0	0	0	0	0	0	0	0	0	0	0	0	0	0	0	0	0	0	0	0	0	0	0	0	0	0	0	0	0	0	0	0	0	0	0	0	0	0	0	0	0	0	0	0	0	0	0	0	0	0	0	0	0	0	0	0	0	0	0	0	0	0	0	0	0	0	0	0	0	0	0	0	0	0	0	0	0	0	0	0	0	0	0	0	0	0	0	0	0	0	0	0	0	0	0	0	0	0	0	0	0	0	0	0	0	0	0	0	0	0	0	0	0	0	0	0	0	0	0	0
ENSG00000279438	11	91093875	91094260	-	386	0	0	0	0	0	0	0	0	0	0	0	0	0	0	0	0	0	0	0	0	0	0	0	0	0	0	0	0	0	0	0	0	0	0	0	0	0	0	0	0	0	0	0	0	0	0	0	0	0	0	0	0	0	0	0	0	0	0	0	0	0	0	0	0	0	0	0	0	0	0	0	0	0	0	0	0	0	0	0	0	0	0	0	0	0	0	0	0	0	0	0	0	0	0	0	0	0	0	0	0	0	0	0	0	0	0	0	0	0	0	0	0	0	0	0	0	0	0	0	0	0	0	0	0	0	0	0	0	0	0	0
ENSG00000254677	11	91114724	91115951	-	1228	3	1	0	0	0	0	3	3	0	2	0	0	0	1	0	1	0	0	0	0	4	3	0	1	2	0	0	0	0	0	0	0	0	1	0	0	1	0	3	0	2	0	1	0	0	1	0	0	3	1	3	0	0	0	1	1	0	2	0	0	1	0	1	0	0	1	1	2	0	0	1	3	4	1	1	0	0	1	0	0	0	0	0	0	1	0	3	1	2	1	0	1	0	0	0	2	0	0	2	0	0	1	0	1	0	2	2	1	0	0	2	0	2	0	0	1	0	0	1	0	0	0	0	0	0	1	0	1	0	0	0
ENSG00000255070	11	91115961	91116555	+	595	0	0	0	0	1	0	0	0	0	0	0	0	0	0	0	0	0	0	0	0	0	0	1	0	0	0	0	0	0	0	0	0	0	0	0	0	0	0	1	0	0	0	0	0	0	0	0	0	0	0	0	0	0	0	0	0	0	0	0	0	0	0	0	0	0	0	0	0	0	0	0	0	1	0	0	0	0	1	0	0	0	0	0	0	0	0	0	0	0	0	0	0	0	0	0	0	1	0	0	0	0	0	0	0	0	0	0	0	0	0	2	0	0	0	0	0	0	0	0	0	0	0	0	0	0	0	0	0	0	0	0
ENSG00000255187	11;11;11	91158083;91166749;91167140	91158287;91166892;91167294	+;+;+	504	0	0	0	0	0	0	0	0	0	0	0	0	0	0	0	0	0	0	0	0	0	0	0	0	0	0	0	0	0	0	0	0	0	0	0	0	0	0	0	0	0	0	0	0	0	0	0	0	0	0	0	0	0	0	0	0	0	0	0	0	0	0	0	0	0	0	0	0	0	0	0	0	0	0	0	0	0	0	0	0	0	0	0	0	0	0	0	0	0	0	0	0	0	0	0	0	0	0	0	0	0	0	0	0	0	0	0	0	0	0	0	0	0	0	0	0	0	0	0	0	0	0	0	0	0	0	0	0	0	0	0
ENSG00000280124	11	91184934	91185543	-	610	0	0	0	0	0	0	0	0	0	0	0	0	0	0	0	0	0	0	0	0	0	0	0	0	0	0	0	0	0	0	0	0	0	0	0	0	0	0	0	0	0	0	0	0	0	0	0	0	0	0	0	0	0	0	0	0	0	0	0	0	0	0	0	0	0	0	0	0	0	0	0	0	0	0	0	0	0	0	0	0	0	0	0	0	0	0	0	0	0	0	0	0	0	0	0	0	0	0	0	0	0	0	0	0	0	0	0	0	0	0	0	0	0	0	0	0	0	0	0	0	0	0	0	0	0	0	0	0	0	0	0
ENSG00000278980	11	91208838	91209590	-	753	0	0	0	0	0	0	0	0	0	0	0	0	0	0	0	0	0	0	0	0	0	0	0	0	0	0	0	0	0	0	0	0	0	0	0	0	0	0	0	0	0	0	0	0	0	0	0	0	0	0	0	0	0	0	0	0	0	0	0	0	0	0	0	0	0	0	0	0	0	0	0	0	0	0	0	0	0	0	0	0	0	0	0	0	0	0	0	0	0	0	0	0	0	0	0	0	0	0	0	0	0	0	0	0	0	0	0	0	0	0	0	0	0	0	0	0	0	0	0	0	0	0	0	0	0	0	0	0	0	0	0
ENSG00000280093	11	91382909	91383289	+	381	0	0	0	0	0	0	0	0	0	0	0	0	0	0	0	0	0	0	0	0	0	0	0	0	0	0	0	0	0	0	0	0	0	0	0	0	0	0	0	0	0	0	0	0	0	0	0	0	0	0	0	0	0	0	0	0	0	0	0	0	0	0	0	0	0	0	0	0	0	0	0	0	0	0	0	0	0	0	0	0	0	0	0	0	0	0	0	0	0	0	0	0	0	0	0	0	0	0	0	0	0	0	0	0	0	0	0	0	0	0	0	0	0	0	0	0	0	0	0	0	0	0	0	0	0	0	0	0	0	0	0
ENSG00000255332	11;11;11;11;11;11;11;11;11	91794362;91795307;91795309;91796001;91796001;91800221;91803292;91803355;91811989	91794422;91795412;91795461;91796108;91796108;91800931;91803492;91803492;91812294	+;+;+;+;+;+;+;+;+	1542	0	0	0	0	0	0	0	0	0	0	0	0	0	0	0	0	0	0	0	0	0	0	0	0	0	0	0	0	0	0	0	0	0	0	0	0	0	0	0	0	0	0	0	0	0	0	0	0	0	0	0	0	0	0	0	0	0	0	0	0	0	0	0	0	0	0	0	0	0	0	0	0	0	0	0	0	0	0	0	0	0	0	0	0	0	0	0	0	0	0	0	0	0	0	0	0	0	0	0	0	0	0	0	0	0	0	0	0	0	0	0	0	0	0	0	0	0	0	0	0	0	0	0	0	0	0	0	0	0	0	0
ENSG00000254961	11	91949731	91950034	-	304	0	0	0	0	0	0	0	0	0	0	0	0	0	0	0	0	0	0	0	0	0	0	0	0	0	0	0	0	0	0	0	0	0	0	0	0	0	0	0	0	0	0	0	0	0	0	0	0	0	0	0	0	0	0	0	0	0	0	0	0	0	0	0	0	0	0	0	0	0	0	0	0	0	0	0	0	0	0	0	0	0	0	0	0	0	0	0	0	0	0	0	0	0	0	0	0	0	0	0	0	0	0	0	0	0	0	0	0	0	0	0	0	0	0	0	0	0	0	0	0	0	0	0	0	0	0	0	0	0	0	0
ENSG00000278859	11	91992833	91993255	+	423	0	0	0	0	0	0	0	0	0	0	0	0	0	0	0	0	0	0	0	0	0	0	0	0	0	0	0	0	0	0	0	0	0	0	0	0	0	0	0	0	0	0	0	0	0	0	0	0	0	0	0	0	0	0	0	0	0	0	0	0	0	0	0	0	0	0	0	0	0	0	0	0	0	0	0	0	0	0	0	0	0	0	0	0	0	0	0	0	0	0	0	0	0	0	0	0	0	0	0	0	0	0	0	0	0	0	0	0	0	0	0	0	0	0	0	0	0	0	0	0	0	0	0	0	0	0	0	0	0	0	0
ENSG00000242248	11	92161106	92161889	+	784	0	0	0	0	0	0	0	0	0	0	0	0	0	0	0	0	0	0	0	0	0	0	0	0	0	0	0	0	0	0	0	0	0	0	0	0	0	0	0	0	0	0	0	0	0	0	0	0	0	0	0	0	0	0	0	0	0	0	0	0	0	0	0	0	0	0	0	0	0	0	0	0	0	0	0	0	0	0	0	0	0	0	0	0	0	0	0	0	0	0	0	0	0	0	0	0	0	0	0	0	0	0	0	0	0	0	0	0	0	0	0	0	0	0	0	0	0	0	0	0	0	0	0	0	0	0	0	0	0	0	0
ENSG00000235547	11	92336032	92336496	-	465	0	0	0	0	0	0	0	0	0	0	0	0	0	0	0	0	0	0	0	0	0	0	0	0	0	0	0	0	0	0	0	0	0	0	0	0	0	0	0	0	0	0	0	0	0	0	0	0	0	0	0	0	0	0	0	0	0	0	0	0	0	0	0	0	0	0	0	0	0	0	0	0	0	0	0	0	0	0	0	0	0	0	0	0	0	0	0	0	0	0	0	0	0	0	0	0	0	0	0	0	0	0	0	0	0	0	0	0	0	0	0	0	0	0	0	0	0	0	0	0	0	0	0	0	0	0	0	0	0	0	0
ENSG00000165323	11;11;11;11;11;11;11;11;11;11;11;11;11;11;11;11;11;11;11;11;11;11;11;11;11;11;11;11;11;11;11;11;11;11;11;11;11;11;11;11;11;11;11;11;11;11;11;11;11;11;11;11;11;11;11;11;11;11;11;11;11;11;11;11;11;11;11;11;11	92352096;92352541;92355186;92524634;92524634;92524634;92697384;92697384;92761856;92761856;92764879;92764879;92774041;92774041;92789943;92789943;92792767;92792767;92797836;92797836;92805153;92805153;92806362;92806362;92809843;92809843;92831622;92831622;92834870;92834870;92836566;92836566;92837663;92837663;92840562;92840562;92843934;92843934;92844340;92857214;92857214;92857214;92859165;92859165;92859165;92866741;92866741;92866741;92880731;92880731;92880731;92882738;92882738;92882738;92883299;92886865;92887000;92887000;92887000;92887000;92889189;92889189;92889856;92889856;92890491;92890491;92890491;92890491;92890491	92355404;92355404;92355404;92524949;92524948;92524948;92697445;92697445;92762170;92762170;92765089;92765089;92774180;92774180;92790218;92790218;92792977;92792977;92801909;92801909;92805349;92805349;92806515;92806515;92810076;92810076;92832011;92832011;92835084;92835084;92836703;92836703;92837806;92837806;92840759;92840759;92844732;92844732;92844732;92857348;92857348;92857348;92859322;92859322;92859322;92867209;92867209;92867209;92880884;92880884;92880884;92883393;92883393;92883393;92883393;92887113;92887113;92887113;92887113;92887113;92889248;92889248;92889891;92889891;92890626;92890862;92896305;92896470;92896452	+;+;+;+;+;+;+;+;+;+;+;+;+;+;+;+;+;+;+;+;+;+;+;+;+;+;+;+;+;+;+;+;+;+;+;+;+;+;+;+;+;+;+;+;+;+;+;+;+;+;+;+;+;+;+;+;+;+;+;+;+;+;+;+;+;+;+;+;+	19280	40	29	39	27	34	37	51	41	40	40	18	16	24	6	39	3	70	2	189	4	151	8	35	35	36	36	40	42	46	29	35	20	30	8	25	15	67	4	56	1	97	7	126	3	21	11	10	19	34	23	32	14	29	8	21	14	21	8	19	5	12	2	39	9	96	7	31	25	33	32	33	33	41	19	25	33	38	11	23	11	34	5	31	5	33	3	128	6	187	228	122	114	124	159	235	148	120	94	100	29	32	153	3	168	7	183	8	398	24	28	19	19	15	23	16	25	20	18	26	18	23	35	12	45	8	25	8	24	3	117	5
ENSG00000249255	11	92366496	92367250	-	755	0	0	0	0	0	0	0	0	0	0	0	0	0	0	0	0	0	0	0	0	0	0	0	0	0	0	0	0	0	0	0	0	0	0	0	0	0	0	0	0	0	0	0	0	0	0	0	0	0	0	0	0	0	0	0	0	0	0	0	0	0	0	0	0	0	0	0	0	0	0	0	0	0	0	0	0	0	0	0	0	0	0	0	0	0	0	0	0	0	0	0	0	0	0	0	0	0	0	0	0	0	0	0	0	0	0	0	0	0	0	0	0	0	0	0	0	0	0	0	0	0	0	0	0	0	0	0	0	0	0	0
ENSG00000254705	11;11;11;11;11	92400191;92400579;92403221;92406597;92408047	92400422;92400705;92403392;92406710;92408176	-;-;-;-;-	775	0	0	0	0	0	0	0	0	0	0	0	0	0	0	0	0	0	0	0	0	0	0	0	0	0	0	0	0	0	0	0	0	0	0	0	0	0	0	0	0	0	0	0	0	0	0	0	0	0	0	0	0	0	0	0	0	0	0	0	0	0	0	0	0	0	0	0	0	0	0	0	0	0	0	0	0	0	0	0	0	0	0	0	0	0	0	0	0	0	0	0	0	0	0	0	0	0	0	0	0	0	0	0	0	0	0	0	0	0	0	0	0	0	0	0	0	0	0	0	0	0	0	0	0	0	0	0	0	0	0	0
ENSG00000244244	11	92498152	92498935	-	784	0	0	0	0	0	0	0	0	0	0	0	0	0	0	0	0	0	0	0	0	0	0	0	0	0	0	0	0	0	0	0	0	0	0	0	0	0	0	0	0	0	0	0	0	0	0	0	0	0	0	0	0	0	0	0	0	0	0	0	0	0	0	0	0	0	0	0	0	0	0	0	0	0	0	0	0	0	0	0	0	0	0	0	0	0	0	0	0	0	0	0	0	0	0	0	0	0	0	0	0	0	0	0	0	0	0	0	0	0	0	0	0	0	0	0	0	0	0	0	0	0	0	0	0	0	0	0	0	0	0	0
ENSG00000255506	11;11	92748732;92766623	92749069;92766867	-;-	583	0	0	0	0	0	0	0	0	0	0	0	0	0	0	0	0	0	0	0	0	0	0	0	0	0	0	0	0	0	0	0	0	0	0	0	0	0	0	1	0	0	0	0	0	0	0	0	0	0	0	0	0	0	0	0	0	0	0	0	0	0	0	0	0	0	0	0	0	0	0	0	0	0	0	0	0	0	0	0	0	0	0	0	0	0	0	0	0	0	0	0	0	0	0	0	0	0	0	0	0	0	0	0	0	0	0	0	0	0	1	0	0	0	0	0	0	0	0	0	0	0	0	0	0	0	0	0	0	0	0	0
ENSG00000282916	11;11;11	92914272;92915023;92915202	92914475;92915121;92915604	-;-;-	706	0	0	0	0	0	0	0	0	0	0	0	0	0	0	0	0	0	0	0	0	0	0	0	0	0	0	0	0	0	0	0	0	0	0	0	0	0	0	0	0	0	0	0	0	0	0	0	0	0	0	0	0	0	0	0	0	0	0	0	0	0	0	0	0	0	0	0	0	0	0	0	0	0	0	0	0	0	0	0	0	0	0	0	0	0	0	0	0	0	0	0	0	0	0	0	0	0	0	0	0	0	0	0	0	0	0	0	0	0	0	0	0	0	0	0	0	0	0	0	0	0	0	0	0	0	0	0	0	0	0	0
ENSG00000255127	11;11;11;11;11;11;11	92914603;92914912;92915567;92915884;92915941;92916426;92931049	92914742;92915091;92915854;92915964;92916091;92916591;92931322	+;+;+;+;+;+;+	1256	0	0	0	0	0	0	0	0	0	0	0	0	0	0	0	0	0	0	0	0	0	0	0	0	0	0	0	0	0	0	0	0	0	0	0	0	0	0	0	0	0	0	0	0	0	0	0	0	0	0	0	0	0	0	0	0	0	0	0	0	0	0	0	0	0	0	0	0	0	0	0	0	0	0	0	0	0	0	0	0	0	0	0	0	0	0	0	0	0	0	0	0	0	0	0	0	0	0	0	0	0	0	0	0	0	0	0	0	0	0	0	0	0	0	0	0	0	0	0	0	0	0	0	0	0	0	0	0	0	0	0
ENSG00000255287	11	92937441	92937666	+	226	0	0	0	0	0	0	0	0	0	0	0	0	0	0	0	0	0	0	0	0	0	0	0	0	0	0	0	0	0	0	0	0	0	0	0	0	0	0	0	0	0	0	0	0	0	0	0	0	0	0	0	0	0	0	0	0	0	0	0	0	0	0	0	0	0	0	0	0	0	0	0	0	0	0	0	0	0	0	0	0	0	0	0	0	0	0	0	0	0	0	0	0	0	0	0	0	0	0	0	0	0	0	0	0	0	0	0	0	0	0	0	0	0	0	0	0	0	0	0	0	0	0	0	0	0	0	0	0	0	0	0
ENSG00000254874	11;11	92965797;92966539	92965997;92966603	+;+	266	0	0	0	0	0	0	0	0	0	0	0	0	0	0	0	0	0	0	0	0	0	0	0	0	0	0	0	0	0	0	0	0	0	0	0	0	0	0	0	0	0	0	0	0	0	0	0	0	0	0	0	0	0	0	0	0	0	0	0	0	0	0	0	0	0	0	0	0	0	0	0	0	0	0	0	0	0	0	0	0	1	0	0	0	0	0	0	0	0	0	0	0	0	0	0	0	0	0	0	0	0	0	0	0	0	0	0	0	0	0	0	0	0	0	0	0	0	0	0	0	0	0	0	0	0	0	0	0	0	0	0
ENSG00000134640	11;11;11;11;11;11;11	92969720;92969726;92969784;92972461;92981447;92981447;92984807	92969948;92969948;92969948;92972591;92982312;92982782;92985066	+;+;+;+;+;+;+	1956	0	0	0	0	0	0	0	0	0	0	0	0	0	0	0	0	0	0	0	0	0	0	0	0	0	0	0	0	0	0	0	0	0	0	0	0	0	0	0	0	0	0	0	0	0	0	0	0	0	0	0	0	0	0	0	0	0	0	0	0	0	0	0	0	0	0	0	0	0	0	0	0	0	0	0	0	0	0	0	0	0	0	0	0	0	0	0	0	0	0	0	0	0	0	0	0	0	0	0	0	0	0	0	0	0	0	0	0	0	0	0	0	0	0	0	0	0	0	0	0	0	0	0	0	0	0	0	0	0	0	0
ENSG00000242807	11	93052395	93052827	-	433	0	0	0	0	0	0	0	0	0	0	0	0	0	0	0	0	0	0	0	0	0	0	0	0	0	0	0	0	0	0	0	0	0	0	0	0	0	0	0	0	0	0	0	0	0	0	0	0	0	0	0	0	0	0	0	0	0	0	0	0	0	0	0	0	0	0	0	0	0	0	0	0	0	0	0	0	0	0	0	0	0	0	0	0	0	0	0	0	0	0	0	0	0	0	0	0	0	0	0	0	0	0	0	0	0	0	0	0	0	0	0	0	0	0	0	0	0	0	0	0	0	0	0	0	0	0	0	0	0	0	0
ENSG00000278892	11	93071529	93072031	+	503	0	0	0	0	0	0	0	0	0	0	0	0	0	0	0	0	0	0	0	0	0	0	0	0	0	0	0	0	0	0	0	0	0	0	0	0	0	0	0	0	0	0	0	0	0	0	0	0	0	0	0	0	0	0	0	0	0	0	0	0	0	0	0	0	0	0	0	0	0	0	0	0	0	0	0	1	0	0	0	0	0	0	0	0	0	0	0	0	0	0	0	0	0	0	0	0	0	0	0	0	0	0	0	0	0	0	0	0	0	0	0	0	0	0	0	0	0	0	0	0	0	0	0	0	0	0	0	0	0	0	0
ENSG00000279304	11	93133855	93134164	+	310	0	0	0	0	0	0	0	0	0	0	0	0	0	0	0	0	0	0	0	0	0	0	0	1	0	0	0	0	0	0	0	0	0	0	0	0	0	0	0	0	0	0	0	0	0	0	0	0	0	0	0	0	0	0	0	0	0	0	0	0	0	0	0	0	0	0	0	0	0	0	0	0	0	0	0	0	0	0	0	0	0	0	0	0	0	0	0	0	0	0	0	0	0	0	0	0	0	0	1	0	0	0	0	0	0	0	0	0	0	0	0	0	0	0	0	0	0	0	0	0	0	0	0	0	0	0	0	0	0	0	0
ENSG00000180773	11;11;11;11;11;11;11;11;11;11;11;11;11;11;11;11;11;11;11;11;11;11;11;11;11;11;11;11;11;11;11;11;11;11;11;11;11;11;11;11;11;11;11	93144174;93148148;93148315;93153964;93154108;93154108;93154108;93154157;93162706;93162706;93162706;93162706;93165918;93165918;93165918;93165918;93167944;93167944;93167944;93170154;93180797;93180797;93180797;93180797;93181691;93181691;93181691;93181691;93182806;93182806;93182835;93182835;93184430;93184430;93184430;93185220;93185691;93185691;93185691;93197192;93197778;93197778;93197778	93148844;93148844;93148844;93154277;93154277;93155488;93154277;93154277;93162875;93162875;93162875;93162875;93166016;93167530;93166016;93166016;93168171;93168171;93168171;93170221;93180881;93180881;93180881;93180881;93181786;93181786;93181786;93181786;93182894;93182894;93182894;93182894;93184520;93184520;93184520;93185814;93185814;93185814;93185814;93197455;93197929;93197964;93197991	-;-;-;-;-;-;-;-;-;-;-;-;-;-;-;-;-;-;-;-;-;-;-;-;-;-;-;-;-;-;-;-;-;-;-;-;-;-;-;-;-;-;-	9709	314	287	274	208	282	324	417	355	303	344	215	304	292	327	340	284	428	260	372	324	258	367	308	344	329	364	311	383	363	404	268	177	317	359	216	288	524	375	370	429	421	360	162	359	485	337	244	395	479	382	441	412	363	203	353	381	412	397	327	537	472	474	308	416	404	264	311	372	389	327	379	289	490	517	364	502	327	404	317	409	647	466	499	538	298	226	360	312	271	395	333	332	327	458	577	383	265	421	287	347	551	432	342	288	311	285	342	346	476	275	268	278	288	499	418	331	494	287	415	390	460	420	396	552	380	297	435	433	322	419	272
ENSG00000255445	11	93152075	93152750	+	676	0	0	0	0	1	0	1	0	0	0	0	0	1	2	2	1	0	0	2	0	0	0	0	2	0	0	0	1	1	1	0	0	0	0	0	0	2	1	2	0	0	0	1	1	3	2	0	0	0	2	0	0	0	0	1	1	0	1	0	1	1	0	1	0	1	1	2	3	1	0	0	0	0	4	2	0	0	0	0	1	4	0	2	0	1	0	1	1	0	7	1	0	0	4	0	1	0	1	0	0	0	0	1	0	0	0	0	0	2	2	0	0	1	2	2	0	1	0	1	0	1	0	0	1	1	0	0	0	0	1	0
ENSG00000280379	11	93171134	93171906	+	773	1	1	1	0	0	0	4	0	1	0	0	0	0	0	2	0	0	0	0	2	0	0	0	1	0	0	0	3	0	0	1	0	0	0	0	0	1	0	0	1	0	0	0	2	0	0	2	1	0	0	0	2	0	0	0	1	1	1	0	0	0	0	0	1	0	0	1	0	0	0	1	0	0	1	0	0	0	0	2	1	0	1	1	0	2	0	0	0	0	0	1	0	1	0	0	1	0	0	0	0	0	0	1	3	0	1	4	0	2	0	0	1	0	0	1	2	0	0	0	0	2	0	0	0	0	0	0	0	1	0	0
ENSG00000279269	11	93206990	93207583	-	594	0	0	0	0	0	0	0	0	0	0	0	0	0	0	0	0	0	0	0	0	1	0	0	0	0	0	0	0	0	0	0	0	0	0	0	0	0	0	0	0	0	0	0	0	0	0	0	0	0	0	0	0	0	0	0	0	0	0	0	0	0	0	0	0	0	0	0	0	0	0	0	0	0	0	0	0	0	0	0	0	0	0	0	0	0	0	0	0	0	0	0	0	0	0	0	0	0	0	0	0	0	0	0	0	0	0	0	0	0	0	2	0	0	0	0	0	0	0	0	0	0	0	0	0	0	0	0	0	0	0	0
ENSG00000233737	11	93221486	93221630	-	145	0	0	0	0	0	0	0	0	0	0	0	0	0	0	0	0	0	0	0	0	0	0	0	1	0	0	0	0	0	0	0	0	0	0	0	0	0	0	0	0	0	0	0	0	0	0	0	0	0	0	0	0	0	0	0	0	0	0	0	0	0	0	0	0	0	0	0	0	0	0	0	0	0	0	0	0	0	0	0	0	0	0	0	0	0	0	0	0	0	0	0	0	0	0	0	0	0	0	0	0	0	0	0	0	0	0	0	0	0	0	0	0	0	0	0	0	0	0	0	0	0	0	0	0	0	0	0	0	0	0	0
ENSG00000255233	11;11	93240133;93240873	93240236;93241168	+;+	400	0	0	0	0	0	0	0	0	0	0	0	0	0	0	0	0	0	0	0	0	0	0	0	0	0	0	0	0	0	0	0	0	0	0	0	0	0	0	0	0	0	0	0	0	0	0	0	0	0	0	0	0	0	0	0	0	0	0	0	0	0	0	0	0	0	0	0	0	0	0	0	0	0	0	0	0	0	0	0	0	0	0	0	0	0	0	0	0	0	0	0	0	0	0	0	0	0	0	0	0	0	0	0	0	0	0	0	0	0	0	0	0	0	0	0	0	0	0	0	0	0	0	0	0	0	0	0	0	0	0	0
ENSG00000279684	11	93286629	93288903	-	2275	2	0	0	0	0	0	0	0	0	0	0	0	0	0	1	0	1	0	1	0	0	0	0	0	0	0	0	1	0	1	0	0	0	1	0	1	0	0	0	0	0	0	2	0	0	0	0	0	0	0	0	0	0	0	0	0	0	1	0	0	0	0	2	0	0	1	1	0	0	0	1	0	4	1	0	0	0	4	0	2	0	0	0	0	3	0	0	3	0	0	2	1	0	1	0	0	0	1	0	0	0	0	0	3	0	0	4	0	0	1	0	0	0	2	0	0	0	0	0	0	0	0	0	2	0	1	0	0	0	0	0
ENSG00000165325	11;11;11;11;11;11;11;11;11;11;11;11;11;11;11;11;11;11;11;11;11;11;11;11;11;11;11;11;11;11;11;11;11;11;11;11;11;11;11;11;11;11;11;11;11;11;11;11;11;11;11;11;11;11;11;11;11;11;11;11;11;11;11;11;11;11;11;11;11;11;11;11;11;11;11;11;11;11;11;11;11;11;11;11;11;11;11;11;11;11;11;11;11;11;11;11;11;11;11;11;11;11;11;11;11;11;11	93329971;93329990;93329998;93329999;93330602;93330645;93330717;93332213;93332216;93332216;93332216;93332216;93332216;93332216;93332216;93332216;93332222;93352303;93352303;93355371;93355371;93355371;93355371;93355371;93355371;93355371;93355371;93355371;93356948;93356948;93356948;93356948;93356948;93356948;93356948;93356948;93364160;93364160;93364160;93364160;93364160;93364160;93364160;93370073;93370073;93370073;93370073;93370073;93370073;93370073;93371038;93371038;93371038;93371038;93371038;93371038;93371038;93383468;93385398;93385398;93385398;93385398;93385398;93385398;93385398;93385398;93389020;93389020;93389020;93389020;93389020;93389020;93389020;93389020;93394457;93394459;93394459;93394459;93394459;93394459;93394459;93396239;93396239;93396239;93396239;93396239;93396239;93396239;93408231;93408231;93408231;93408231;93408231;93408231;93411059;93415000;93415000;93415000;93415000;93415000;93415000;93437502;93437543;93437543;93437543;93437543;93437543	93330092;93330092;93330241;93330092;93330778;93330772;93330772;93332288;93332288;93332288;93332288;93332288;93332288;93332288;93332288;93332288;93332288;93352511;93352408;93355542;93355542;93355542;93355542;93355527;93355542;93355542;93355542;93355542;93357475;93357043;93357043;93357043;93357043;93357043;93357043;93357043;93364294;93364294;93364294;93364294;93364294;93364294;93364294;93370186;93370186;93370186;93370186;93370186;93370186;93370186;93371280;93371280;93371280;93371280;93371280;93371280;93371280;93383610;93385543;93385543;93385543;93385543;93385543;93385543;93385543;93385543;93389071;93389125;93389125;93389125;93389125;93389125;93389125;93389125;93394656;93394656;93394656;93394656;93394656;93394656;93394656;93396325;93396325;93396325;93396325;93396367;93396325;93396325;93408427;93408457;93408427;93408407;93408427;93408427;93411222;93415114;93415114;93415114;93415114;93415200;93415114;93438487;93438470;93437702;93438468;93438487;93437702	+;+;+;+;+;+;+;+;+;+;+;+;+;+;+;+;+;+;+;+;+;+;+;+;+;+;+;+;+;+;+;+;+;+;+;+;+;+;+;+;+;+;+;+;+;+;+;+;+;+;+;+;+;+;+;+;+;+;+;+;+;+;+;+;+;+;+;+;+;+;+;+;+;+;+;+;+;+;+;+;+;+;+;+;+;+;+;+;+;+;+;+;+;+;+;+;+;+;+;+;+;+;+;+;+;+;+	4227	0	0	0	0	2	0	2	0	0	0	0	0	0	0	0	0	1	0	1	0	0	0	0	0	0	0	0	0	0	0	0	0	1	0	0	0	0	2	0	0	1	2	0	1	0	0	0	0	0	1	1	0	0	0	0	0	0	0	2	0	1	0	0	0	0	0	0	0	1	5	0	2	1	0	2	0	0	0	1	0	2	1	0	1	0	0	0	0	0	0	0	0	0	0	0	0	0	0	0	0	0	0	1	0	0	0	0	0	0	0	0	0	0	0	0	0	0	0	0	0	0	0	0	0	0	0	0	0	1	0	0
ENSG00000166002	11;11;11;11;11;11;11;11;11;11;11;11;11;11;11	93478472;93478472;93478941;93479010;93479034;93479049;93499276;93499276;93499276;93499276;93499276;93523337;93537846;93543276;93543276	93479269;93479284;93479269;93479189;93479284;93479269;93499348;93499348;93499348;93499348;93499351;93523367;93537915;93543355;93543391	-;-;-;-;-;-;-;-;-;-;-;-;-;-;-	1106	96	115	134	101	127	123	145	94	122	168	113	170	210	150	158	95	173	111	188	190	175	236	177	171	142	217	188	238	253	156	162	116	146	139	225	135	283	164	192	190	201	185	261	232	263	230	127	191	225	198	235	211	260	147	212	130	224	176	205	270	286	257	182	196	199	162	185	202	242	176	257	156	264	236	234	265	230	181	184	147	332	184	202	215	176	149	284	172	242	247	205	292	216	212	335	237	277	279	276	229	260	235	278	275	311	293	292	406	350	348	283	342	331	361	254	272	295	310	369	311	269	354	199	360	257	263	236	331	257	327	284
ENSG00000234106	11	93535468	93535816	+	349	11	8	16	8	13	8	19	14	9	8	7	9	7	7	7	13	16	6	13	6	13	9	13	15	21	11	9	8	10	9	8	17	11	13	10	15	10	14	12	10	15	10	29	7	5	9	4	11	4	9	7	4	17	6	13	8	4	10	3	8	8	13	3	8	10	8	7	11	11	7	14	14	14	12	15	12	11	14	18	20	22	11	10	16	7	16	23	4	32	39	31	20	26	22	26	22	24	25	29	23	28	17	37	29	29	35	38	32	19	28	26	21	20	44	21	26	25	26	43	24	24	22	21	24	25	24	27	24	19	42	30
ENSG00000240202	11	93556913	93557206	+	294	0	0	0	0	0	0	0	0	0	0	0	0	0	0	0	0	0	0	0	0	0	0	0	0	0	0	0	0	0	0	0	0	0	0	0	0	0	0	0	0	0	0	0	0	0	0	0	0	0	0	0	0	0	0	0	0	0	0	0	0	0	0	0	0	0	0	0	0	0	0	0	0	0	0	0	0	0	0	0	0	0	0	0	0	0	0	0	0	0	0	0	0	0	0	0	0	0	0	0	0	0	0	0	0	0	0	0	0	0	0	0	0	0	0	0	0	0	0	0	0	0	0	0	0	0	0	0	0	0	0	0
ENSG00000279454	11	93587703	93588559	+	857	0	0	0	0	0	0	0	0	0	0	0	0	0	0	0	0	0	0	0	0	0	0	0	0	0	0	0	0	0	0	0	0	0	0	0	0	0	0	0	0	0	0	0	0	0	0	0	0	0	0	0	0	0	0	0	0	0	0	0	0	0	0	0	0	0	0	0	0	0	0	0	0	0	0	0	0	0	0	0	0	0	0	0	0	0	0	0	0	0	0	0	0	0	0	0	0	0	0	0	0	0	0	0	0	0	0	0	0	0	0	0	0	0	0	0	0	0	0	0	0	0	0	0	0	0	0	0	0	0	0	0
ENSG00000278953	11	93592187	93592669	+	483	0	0	0	0	0	0	0	0	0	0	0	0	0	0	0	0	0	0	0	0	0	0	0	0	0	0	0	0	0	0	0	0	0	0	0	0	0	0	0	0	0	0	0	0	0	0	0	0	0	0	0	0	0	0	0	0	0	0	0	0	0	0	0	0	0	0	0	0	0	0	0	0	0	0	0	0	0	0	0	0	0	0	0	0	0	0	0	0	0	0	0	0	0	0	0	0	0	0	0	0	0	0	0	0	0	0	0	0	0	0	0	0	0	0	0	0	0	0	0	0	0	0	0	0	0	0	0	0	0	0	0
ENSG00000255515	11	93609760	93610333	-	574	0	0	0	0	0	0	0	0	0	0	0	0	2	0	0	0	0	0	2	0	0	0	0	0	0	1	0	0	0	0	1	0	0	0	0	0	0	0	0	2	0	1	0	0	0	0	0	0	0	0	0	0	0	0	0	0	0	0	0	0	0	0	0	1	0	0	0	0	0	0	0	0	0	0	0	2	0	1	0	0	0	0	0	0	0	0	1	0	0	0	0	0	0	0	0	0	0	0	1	0	0	0	0	0	0	0	0	0	0	0	0	0	0	0	0	0	0	0	0	0	0	0	0	0	0	0	0	0	0	1	0
ENSG00000166004	11;11;11;11;11;11;11;11;11;11;11;11;11;11;11;11;11;11;11;11;11;11;11;11;11;11;11;11;11;11;11;11;11;11;11;11;11;11;11;11;11;11;11;11;11;11;11;11;11;11;11;11;11;11;11;11;11;11;11;11;11;11;11;11;11;11;11;11;11;11;11	93661682;93666682;93667607;93668808;93669677;93675571;93679412;93683559;93683964;93687644;93691681;93691683;93691705;93691927;93691927;93695497;93695497;93695497;93695530;93696320;93696320;93696320;93696682;93696682;93696682;93698908;93702460;93702460;93702460;93702776;93706745;93706745;93706745;93721312;93721312;93721312;93721954;93721954;93722502;93723041;93723041;93723041;93723399;93724254;93724254;93724254;93725651;93725651;93725651;93725651;93726976;93726976;93726976;93726976;93728681;93728681;93728681;93729434;93729434;93729434;93729611;93729614;93729614;93729870;93729870;93729870;93730049;93730049;93730049;93730231;93730231	93661774;93666815;93667807;93668932;93669770;93675666;93679552;93683742;93684128;93687865;93691775;93691775;93691775;93692030;93692030;93695620;93695673;93695634;93695673;93696417;93696417;93696417;93696854;93696975;93700186;93700186;93702637;93702637;93702637;93702919;93706897;93706897;93706897;93721412;93721412;93721412;93722050;93722050;93723289;93723064;93723289;93723289;93724375;93724375;93724375;93724375;93725831;93725831;93725831;93725831;93727115;93727637;93727637;93727637;93728821;93728821;93728821;93729530;93729530;93729530;93729781;93729781;93729781;93729969;93729969;93729969;93730080;93730148;93730148;93730356;93730358	+;+;+;+;+;+;+;+;+;+;+;+;+;+;+;+;+;+;+;+;+;+;+;+;+;+;+;+;+;+;+;+;+;+;+;+;+;+;+;+;+;+;+;+;+;+;+;+;+;+;+;+;+;+;+;+;+;+;+;+;+;+;+;+;+;+;+;+;+;+;+	9452	263	274	326	245	238	183	441	218	340	236	270	242	387	254	565	327	604	308	550	441	365	555	346	392	385	384	286	294	326	182	301	176	345	274	367	245	687	368	483	534	538	588	385	519	452	325	222	448	410	288	412	226	372	160	458	316	623	335	499	576	793	670	498	659	736	570	370	416	432	366	381	320	488	289	445	347	468	274	408	331	1155	541	765	677	517	437	753	544	352	432	357	398	239	241	481	226	358	329	550	248	401	644	338	500	401	360	421	586	765	478	390	393	455	501	351	267	275	484	408	427	338	621	328	1094	443	603	598	709	512	617	465
ENSG00000199875	11	93719603	93719715	+	113	0	0	0	0	0	0	0	0	0	0	0	0	0	0	0	0	0	0	0	0	0	0	0	0	0	0	0	0	0	0	0	0	0	0	0	0	0	0	0	0	0	0	0	0	2	0	0	0	0	0	0	0	0	0	0	0	0	0	0	0	0	0	0	0	0	0	0	0	0	0	0	1	0	0	0	1	0	0	0	0	0	1	0	0	0	0	0	0	0	3	0	0	0	0	0	0	0	1	0	0	0	0	0	0	0	0	0	0	0	0	4	0	0	0	0	0	0	0	0	0	0	0	0	0	0	0	0	0	0	0	0
ENSG00000254911	11	93721513	93721865	+	353	1	2	1	2	0	2	0	1	0	0	0	0	0	0	0	2	0	0	1	0	0	0	0	0	5	0	2	0	3	0	0	0	0	1	0	1	1	0	4	2	0	0	1	3	1	0	0	2	3	4	3	0	0	0	1	1	2	0	1	0	1	1	3	0	0	1	1	1	0	0	0	1	3	0	1	0	3	0	1	1	2	2	0	1	1	0	1	0	0	2	1	1	0	4	4	0	1	2	0	0	0	1	0	1	1	3	1	1	0	0	0	1	0	0	1	2	1	1	1	0	0	0	0	0	0	0	0	0	2	0	0
ENSG00000275146	11	93721542	93721621	+	80	0	0	0	0	0	0	0	0	0	0	0	0	0	0	0	0	0	0	0	0	0	0	0	0	0	0	0	0	0	0	0	0	0	0	0	0	0	0	0	0	0	0	0	0	0	0	0	0	0	0	0	0	0	0	0	0	0	0	0	0	0	0	0	0	0	0	0	0	0	0	0	0	0	0	0	0	0	0	0	0	0	0	0	0	0	0	0	0	0	0	0	0	0	0	0	0	0	0	0	0	0	0	0	0	0	0	0	0	0	0	0	0	0	0	0	0	0	0	0	0	0	0	0	0	0	0	0	0	0	0	0
ENSG00000273885	11	93721797	93721866	+	70	0	0	0	0	0	0	0	0	0	0	0	0	0	0	0	0	0	0	0	0	0	0	0	0	0	0	0	0	0	0	0	0	0	0	0	0	0	0	0	0	0	0	0	0	0	0	0	0	0	0	0	0	0	0	0	0	0	0	0	0	0	0	0	0	0	0	0	0	0	0	0	0	0	0	0	0	0	0	0	0	0	0	0	0	0	0	0	0	0	0	0	0	0	0	0	0	0	0	0	0	0	0	0	0	0	0	0	0	0	0	0	0	0	0	0	0	0	0	0	0	0	0	0	0	0	0	0	0	0	0	0
ENSG00000279696	11	93726654	93729805	-	3152	5	4	7	3	6	7	10	16	10	13	10	13	10	6	15	6	35	6	22	15	9	6	7	14	15	11	4	7	12	4	10	4	14	17	13	10	5	10	9	8	20	10	18	15	14	3	7	16	10	8	14	4	5	2	13	16	15	11	11	9	12	2	21	9	16	8	8	6	10	4	4	0	17	8	14	7	15	7	5	17	11	10	20	2	14	3	17	9	6	11	11	7	5	10	17	13	19	6	27	10	33	18	12	13	5	23	7	14	6	9	15	9	13	13	3	13	9	11	16	20	21	21	16	25	10	17	4	36	11	16	12
ENSG00000166012	11;11;11;11;11;11;11;11;11;11;11;11;11;11;11;11;11;11;11;11;11;11;11;11;11;11;11;11;11;11;11;11;11;11;11;11;11;11;11;11;11;11;11;11;11;11;11;11;11;11;11;11;11;11;11;11;11;11;11;11;11;11;11;11;11;11;11;11;11;11;11;11;11;11;11;11;11;11;11;11;11;11;11;11;11;11;11;11;11;11;11;11;11;11;11;11;11;11;11;11;11;11;11;11;11;11;11;11;11;11;11;11;11;11;11;11;11;11;11;11;11;11;11;11;11;11;11;11;11	93729948;93730194;93730200;93730272;93730281;93730282;93730283;93730354;93730667;93730677;93730677;93730677;93730677;93730677;93730677;93730677;93730682;93731146;93731150;93731150;93731150;93731150;93731150;93731150;93731150;93731161;93731753;93731753;93731753;93731753;93731753;93731753;93731753;93731753;93731753;93731753;93731753;93731753;93732244;93732244;93732244;93732244;93732244;93732244;93732244;93732244;93732244;93732244;93732244;93732800;93732977;93733087;93733087;93733087;93733087;93733087;93733087;93733087;93733087;93733087;93733305;93733350;93733350;93733350;93733350;93733350;93733350;93733350;93733350;93733350;93733350;93734625;93734625;93734625;93734625;93734625;93734625;93734625;93734625;93734625;93734625;93734963;93734963;93735567;93735915;93736141;93736141;93736141;93736141;93736141;93736141;93736290;93736694;93736694;93736694;93736694;93736694;93736694;93737064;93737064;93737064;93737064;93737089;93737156;93738109;93738109;93738109;93738109;93738109;93738109;93738109;93738967;93739237;93739237;93739237;93739237;93739237;93739237;93739281;93741322;93741322;93741322;93741322;93741322;93741322;93741322;93741322;93742703;93784304	93731216;93730447;93730447;93730447;93730447;93730447;93730447;93730447;93731216;93730712;93730712;93730712;93731216;93730712;93730712;93730712;93730712;93731216;93731216;93731216;93731216;93731216;93731216;93731216;93731216;93731216;93731799;93731799;93731799;93732268;93731799;93731799;93731799;93731799;93731799;93731799;93731799;93731799;93732291;93732313;93732313;93732291;93732291;93732291;93735848;93732291;93732291;93732501;93732291;93733121;93733397;93733121;93733121;93733121;93733121;93733121;93733121;93733121;93733121;93733121;93733397;93733397;93733397;93733397;93733397;93733419;93734661;93733397;93733419;93733505;93733397;93734660;93734660;93734660;93734660;93734660;93735238;93734660;93734660;93734660;93734660;93736157;93736175;93736304;93736304;93736304;93736806;93736239;93736289;93736304;93736304;93736304;93736967;93736751;93737239;93736741;93736751;93736751;93737239;93737239;93737239;93737239;93737239;93737239;93738499;93738440;93738292;93738499;93738499;93738499;93738499;93739331;93739331;93739331;93739331;93739331;93739331;93739331;93739331;93741495;93741494;93741476;93741480;93741945;93741479;93741493;93741494;93742898;93784391	-;-;-;-;-;-;-;-;-;-;-;-;-;-;-;-;-;-;-;-;-;-;-;-;-;-;-;-;-;-;-;-;-;-;-;-;-;-;-;-;-;-;-;-;-;-;-;-;-;-;-;-;-;-;-;-;-;-;-;-;-;-;-;-;-;-;-;-;-;-;-;-;-;-;-;-;-;-;-;-;-;-;-;-;-;-;-;-;-;-;-;-;-;-;-;-;-;-;-;-;-;-;-;-;-;-;-;-;-;-;-;-;-;-;-;-;-;-;-;-;-;-;-;-;-;-;-;-;-	8420	1178	1239	1564	1067	1304	1502	2030	1710	1667	1839	1094	1473	1578	1589	1004	815	2171	901	1607	1093	1101	1179	1217	1568	1507	1771	1691	1742	1843	1619	1450	1103	1519	1671	1365	1542	1394	1270	1252	1568	1850	1404	1164	1211	2277	1944	1288	1822	2044	1967	2210	1630	1580	810	1580	1535	2006	1693	774	1369	1753	1371	1661	1291	1933	1188	1688	1930	2189	1656	1933	1224	2316	2146	1838	2069	1719	1649	1882	2068	1837	1387	1883	1543	1576	1124	1801	1158	1254	1737	1511	1695	1254	1783	2405	1679	1531	1662	1583	1254	2400	1319	1101	1231	1053	1259	1252	1425	1510	1824	1864	1511	1793	2397	2015	1542	2072	1541	1893	1726	1879	2244	1928	1902	1304	1567	1893	1997	1251	2051	1226
ENSG00000207112	11	93730513	93730646	-	134	0	0	0	0	0	0	0	0	0	0	0	0	0	0	0	0	0	0	0	0	0	0	0	0	0	0	0	0	0	0	0	0	0	0	0	0	0	0	0	0	0	0	0	0	0	0	0	0	0	0	0	0	0	0	0	0	0	0	0	0	0	0	0	0	0	0	0	0	0	0	0	0	0	0	0	0	0	0	0	0	0	0	0	0	0	0	0	0	0	0	0	0	0	0	0	0	0	0	0	0	0	0	0	0	0	0	0	0	0	0	0	0	0	0	0	0	0	0	0	0	0	0	0	0	0	0	0	0	0	0	0
ENSG00000206799	11	93730979	93731099	-	121	0	0	0	0	0	0	0	0	0	0	0	0	0	0	0	0	0	0	0	0	0	0	0	0	0	0	0	0	0	0	0	0	0	0	0	0	0	0	0	0	0	0	0	0	0	0	0	0	0	0	0	0	0	0	0	0	0	0	0	0	0	0	0	0	0	0	0	0	0	0	0	0	0	0	0	0	0	0	0	0	0	0	0	0	0	0	0	0	0	0	0	0	0	0	0	0	0	0	0	0	0	0	0	0	0	0	0	0	0	0	0	0	0	0	0	0	0	0	0	0	0	0	0	0	0	0	0	0	0	0	0
ENSG00000202314	11	93731502	93731574	-	73	0	1	12	8	4	4	12	6	2	7	8	4	5	5	4	3	3	4	1	6	1	5	1	4	13	11	2	6	7	5	4	9	4	3	3	5	3	1	7	7	12	3	1	0	10	3	2	7	7	6	9	6	1	3	7	4	5	10	0	6	4	0	5	1	3	2	4	5	4	11	3	7	5	4	4	1	3	3	11	8	6	2	7	2	3	5	6	4	2	6	7	15	4	11	9	6	3	5	8	5	3	1	5	3	5	3	1	2	1	7	5	3	8	7	6	5	3	3	8	2	5	9	10	3	4	2	3	2	2	1	1
ENSG00000206834	11	93732004	93732133	-	130	0	0	0	0	0	0	0	0	0	0	0	0	0	0	0	0	0	0	0	0	0	0	0	0	0	0	0	0	0	0	0	0	0	0	0	0	0	0	0	0	0	0	0	0	0	0	0	0	0	0	0	0	0	0	0	0	0	0	0	0	0	0	0	0	0	0	0	0	0	0	0	0	0	0	0	0	0	0	0	0	0	0	0	0	0	0	0	0	0	0	0	0	0	0	0	0	0	0	0	0	0	0	0	0	0	0	0	0	0	0	0	0	0	0	0	0	0	0	0	0	0	0	0	0	0	0	0	0	0	0	0
ENSG00000207304	11	93732361	93732499	-	139	0	0	0	0	0	0	0	0	0	0	0	0	0	0	0	0	0	0	0	0	0	0	0	0	0	0	0	0	0	0	0	0	0	0	0	0	0	0	0	0	0	0	0	0	0	0	0	0	0	0	0	0	0	0	0	0	0	0	0	0	0	0	0	0	0	0	0	0	0	0	0	0	0	0	0	0	0	0	0	0	0	0	0	0	0	0	0	0	0	0	0	0	0	0	0	0	0	0	0	0	0	0	0	0	0	0	0	0	0	0	0	0	0	0	0	0	0	0	0	0	0	0	0	0	0	0	0	0	0	0	0
ENSG00000239195	11	93733228	93733300	-	73	0	0	0	0	0	0	0	0	0	0	0	0	0	0	0	0	0	0	0	0	0	0	0	0	0	0	0	0	0	0	0	0	0	0	0	0	0	0	0	0	0	0	0	0	0	0	0	0	0	0	0	0	0	0	0	0	0	0	0	0	0	0	0	0	0	0	0	0	0	0	0	0	0	0	0	0	0	0	0	0	0	0	0	0	0	0	0	0	0	0	0	0	0	0	0	0	0	0	0	0	0	0	0	0	0	0	0	0	0	0	0	0	0	0	0	0	0	0	0	0	0	0	0	0	0	0	0	0	0	0	0
ENSG00000207145	11	93733466	93733597	-	132	0	0	0	0	0	0	0	0	0	0	0	0	0	0	0	0	0	0	0	0	0	0	0	0	0	0	0	0	0	0	0	0	0	0	0	0	0	0	0	0	0	0	0	0	0	0	0	0	0	0	0	0	0	0	0	0	0	0	0	0	0	0	0	0	0	0	0	0	0	0	0	0	0	0	0	0	0	0	0	0	0	0	0	0	0	0	0	0	0	0	0	0	0	0	0	0	0	0	0	0	0	0	0	0	0	0	0	0	0	0	0	0	0	0	0	0	0	0	0	0	0	0	0	0	0	0	0	0	0	0	0
ENSG00000284458	11	93733674	93733764	-	91	0	0	0	0	0	0	0	0	0	0	0	0	0	0	0	0	0	0	0	0	0	0	0	0	0	0	0	0	0	0	0	0	0	0	0	0	0	0	0	0	0	0	0	0	0	0	0	0	0	0	0	0	0	0	0	0	0	0	0	0	0	0	0	0	0	0	0	0	0	0	0	0	0	0	0	0	0	0	0	0	0	0	0	0	0	0	0	0	0	0	0	0	0	0	0	0	0	0	0	0	0	0	0	0	0	0	0	0	0	0	0	0	0	0	0	0	0	0	0	0	0	0	0	0	0	0	0	0	0	0	0
ENSG00000210825	11	93735111	93735236	-	126	0	0	0	0	0	0	0	0	0	0	0	0	0	0	0	0	0	0	0	0	0	0	0	0	0	0	0	0	0	0	0	0	0	0	0	0	0	0	0	0	0	0	0	0	0	0	0	0	0	0	0	0	0	0	0	0	0	0	0	0	0	0	0	0	0	0	0	0	0	0	0	0	0	0	0	0	0	0	0	0	0	0	0	0	0	0	0	0	0	0	0	0	0	0	0	0	0	0	0	0	0	0	0	0	0	0	0	0	0	0	0	0	0	0	0	0	0	0	0	0	0	0	0	0	0	0	0	0	0	0	0
ENSG00000182919	11;11;11;11;11;11;11;11;11;11;11;11;11;11;11;11;11;11;11;11;11;11;11;11;11;11;11;11;11;11;11;11;11;11;11;11;11;11;11;11;11;11;11;11;11;11;11;11;11;11;11;11;11;11;11;11;11;11;11;11;11;11;11;11;11;11;11;11;11;11;11;11;11;11;11;11;11;11;11;11;11;11;11;11;11;11;11;11;11;11;11;11;11;11;11;11;11;11;11;11	93741591;93741594;93741594;93741596;93741642;93741657;93741659;93741669;93741670;93741683;93741686;93741688;93741963;93741963;93741963;93741963;93742719;93745829;93746485;93747297;93747297;93747297;93747297;93747297;93747297;93747297;93747302;93747302;93747302;93750346;93750346;93750346;93750346;93750346;93750346;93750346;93750346;93750346;93750346;93750346;93750346;93750346;93753682;93753682;93753682;93753682;93753682;93753682;93753682;93753682;93753682;93753682;93753682;93753682;93753682;93753936;93753936;93753936;93753936;93753936;93753936;93753936;93753936;93753936;93753936;93753936;93753936;93754873;93755210;93755210;93755210;93755210;93755210;93755210;93755210;93755210;93757316;93757316;93757316;93757316;93757316;93757316;93757316;93757316;93759742;93759742;93759742;93759742;93759742;93759742;93759742;93759742;93759742;93761515;93761515;93761515;93761515;93761515;93761515;93761515	93741728;93741728;93741728;93741728;93741728;93741728;93741728;93741728;93741728;93741728;93741728;93741728;93742094;93742141;93742094;93742066;93742753;93746480;93747448;93747448;93747448;93747448;93747448;93747448;93747448;93747448;93747448;93747448;93747448;93750444;93750444;93750444;93750444;93750444;93750444;93750444;93750444;93750444;93750444;93750444;93750444;93750444;93753755;93753755;93753755;93753755;93753757;93753755;93753755;93753755;93753755;93753755;93753755;93753755;93753755;93754037;93753994;93754037;93754037;93754037;93754037;93754008;93754037;93754037;93754037;93754037;93754037;93755386;93755326;93755393;93755386;93755386;93755386;93755386;93755386;93755386;93757465;93757465;93757465;93757465;93757465;93757465;93757465;93757465;93759858;93759816;93759859;93759858;93759858;93759858;93759858;93759858;93759858;93761636;93762316;93762303;93763083;93763102;93763102;93764749	+;+;+;+;+;+;+;+;+;+;+;+;+;+;+;+;+;+;+;+;+;+;+;+;+;+;+;+;+;+;+;+;+;+;+;+;+;+;+;+;+;+;+;+;+;+;+;+;+;+;+;+;+;+;+;+;+;+;+;+;+;+;+;+;+;+;+;+;+;+;+;+;+;+;+;+;+;+;+;+;+;+;+;+;+;+;+;+;+;+;+;+;+;+;+;+;+;+;+;+	6269	304	323	280	265	285	269	394	224	228	213	205	261	407	303	266	187	468	200	462	242	375	332	297	321	318	344	280	291	239	187	226	65	245	263	203	246	343	229	249	286	392	246	184	309	305	272	191	231	266	219	199	143	144	45	180	158	302	291	156	210	246	192	224	168	338	198	264	269	302	236	297	202	246	206	177	159	232	141	243	233	303	217	236	194	207	132	380	225	259	328	280	326	225	276	300	160	181	164	253	184	352	301	200	251	212	227	185	318	328	291	266	177	237	315	276	179	217	193	180	227	230	317	284	305	203	222	233	289	187	452	223
ENSG00000284057	11;11;11;11;11;11;11;11;11;11;11;11;11;11;11;11;11;11;11	93741664;93747297;93753682;93753936;93755210;93757316;93759742;93784628;93788001;93790574;93793728;93793951;93794908;93796410;93797535;93801835;93807518;93809717;93811853	93741728;93747448;93753755;93754037;93755386;93757465;93759858;93784763;93788167;93790793;93793864;93794035;93795060;93796540;93797719;93801972;93807635;93809876;93812378	+;+;+;+;+;+;+;+;+;+;+;+;+;+;+;+;+;+;+	2993	0	0	0	0	0	0	0	0	0	0	0	0	0	0	0	0	0	0	0	0	0	0	0	0	0	0	0	0	0	0	0	0	0	0	0	0	0	0	0	0	0	0	0	0	0	0	0	0	0	0	0	0	0	0	0	0	0	0	0	0	0	0	0	0	0	0	0	0	0	0	0	0	0	0	0	0	0	0	0	0	0	0	0	0	0	0	0	0	0	0	0	0	0	0	0	0	0	0	0	0	0	0	0	0	0	0	0	0	0	0	0	0	0	0	0	0	0	0	0	0	0	0	0	0	0	0	0	0	0	0	0
ENSG00000042429	11;11;11;11;11;11;11;11;11;11;11;11;11;11;11;11;11;11;11;11;11;11;11;11;11;11;11;11;11;11;11;11;11;11;11;11;11;11;11;11;11;11;11;11;11;11;11;11;11;11;11;11;11;11;11;11;11;11;11;11;11;11;11;11;11;11;11;11;11;11;11;11;11;11;11;11;11;11;11;11;11;11;11;11;11;11;11;11;11;11;11;11;11;11;11;11;11;11;11;11;11;11;11;11;11;11;11;11;11;11;11;11;11;11;11;11;11;11;11;11;11;11;11;11;11;11;11;11;11;11;11;11;11;11;11;11;11;11;11;11;11;11;11;11;11;11;11;11;11;11;11;11;11;11;11;11;11;11;11;11;11;11;11;11;11;11;11;11;11;11;11;11;11;11;11;11;11;11;11;11;11;11;11;11;11;11;11;11;11;11;11;11;11;11;11;11;11;11;11;11;11;11;11;11;11;11;11;11;11;11;11;11;11;11;11;11;11;11;11;11;11;11;11;11;11;11;11;11;11;11;11;11;11;11;11;11;11	93784227;93784227;93784242;93784263;93784282;93784282;93784282;93784293;93784293;93784296;93784307;93784309;93784352;93784362;93784364;93784401;93784426;93784498;93784574;93784578;93784676;93784749;93788001;93788001;93788001;93788001;93788001;93788001;93788001;93788001;93788001;93788001;93788001;93788001;93788001;93788001;93788001;93788001;93788001;93788001;93788001;93788057;93790260;93790574;93790574;93790574;93790574;93790574;93790574;93790574;93790574;93790574;93790574;93790574;93790574;93790574;93790574;93790574;93790574;93790574;93790574;93790574;93793174;93793728;93793728;93793728;93793728;93793728;93793728;93793728;93793728;93793728;93793728;93793728;93793728;93793728;93793728;93793728;93793728;93793728;93793728;93793728;93793951;93793951;93793951;93793951;93793951;93793951;93793951;93793951;93793951;93793951;93793951;93793951;93793951;93793951;93793951;93794250;93794250;93794250;93794250;93794250;93794748;93794908;93794908;93794908;93794908;93794908;93794908;93794908;93794908;93794908;93794908;93794908;93794908;93794908;93794908;93794908;93794908;93794908;93794908;93796360;93796410;93796410;93796410;93796410;93796410;93796410;93796410;93796410;93796410;93796410;93796410;93796410;93796410;93796410;93796410;93796410;93796410;93796410;93796937;93797535;93797535;93797535;93797535;93797535;93797535;93797535;93797535;93797535;93797535;93797535;93797535;93797535;93797535;93797535;93797535;93800661;93801549;93801835;93801835;93801835;93801835;93801835;93801835;93801835;93801835;93801835;93801835;93801835;93801835;93801835;93801835;93801835;93801835;93801835;93801835;93801835;93806101;93807501;93807501;93807518;93807518;93807518;93807518;93807518;93807518;93807518;93807518;93807518;93807518;93807518;93807518;93807518;93807518;93807518;93807518;93807518;93807518;93809717;93809717;93809717;93809717;93809717;93809717;93809717;93809717;93809717;93809717;93809717;93809717;93809717;93809717;93809717;93809717;93809717;93809717;93809717;93811853;93811853;93811853;93811853;93811853;93811853;93811853;93811853;93811853;93811853;93811853;93811853;93811853;93811853;93811853;93811853;93811853;93811853;93811853	93784763;93784763;93784763;93784763;93784763;93784763;93784763;93784763;93784763;93784763;93784763;93784763;93784763;93784763;93784763;93784763;93784763;93784763;93784763;93784763;93784763;93784933;93788167;93788167;93788167;93788167;93788167;93788167;93788167;93788167;93788167;93788167;93788167;93788167;93789796;93788167;93788167;93788167;93788167;93788167;93788167;93788167;93790343;93790793;93790793;93790793;93790793;93790793;93790793;93790767;93790793;93790793;93790793;93790793;93790793;93790793;93790793;93790793;93790793;93790793;93790793;93790793;93794035;93793864;93793864;93793864;93793864;93793864;93794035;93793864;93793864;93793864;93793864;93793864;93793864;93794035;93793864;93793864;93793864;93793864;93794035;93794035;93794035;93794035;93794035;93794035;93794035;93794035;93794035;93794035;93794035;93794035;93794035;93794035;93794035;93794035;93794035;93794439;93794439;93794439;93794439;93794439;93795060;93795060;93795060;93795060;93794931;93795060;93796540;93795060;93795060;93795060;93795060;93795060;93795060;93795060;93795060;93795060;93795060;93795060;93795060;93796540;93796540;93796540;93796540;93796540;93796540;93796540;93796443;93796540;93796540;93796540;93796540;93796540;93796540;93796540;93796540;93796540;93796540;93796540;93797719;93797719;93797719;93797663;93797719;93797719;93797719;93797719;93797719;93797719;93797719;93797719;93797719;93797719;93797719;93797719;93797719;93801972;93801972;93801965;93801972;93801972;93801972;93801972;93801972;93801972;93801972;93801942;93801972;93801972;93801972;93801972;93801972;93801972;93801972;93801972;93801972;93801972;93807635;93807635;93809876;93807635;93807635;93807635;93807635;93807635;93807635;93807635;93807635;93807635;93807635;93807635;93807635;93807635;93807635;93807635;93807635;93807635;93807635;93809876;93809876;93812378;93809876;93809876;93809876;93809876;93809876;93809876;93809876;93809876;93809858;93809876;93809876;93809876;93809876;93809876;93809876;93809876;93812334;93813137;93812380;93812310;93812310;93812150;93811888;93812277;93812378;93812378;93812378;93813307;93812405;93812347;93814963;93812310;93813268;93812380;93812362	+;+;+;+;+;+;+;+;+;+;+;+;+;+;+;+;+;+;+;+;+;+;+;+;+;+;+;+;+;+;+;+;+;+;+;+;+;+;+;+;+;+;+;+;+;+;+;+;+;+;+;+;+;+;+;+;+;+;+;+;+;+;+;+;+;+;+;+;+;+;+;+;+;+;+;+;+;+;+;+;+;+;+;+;+;+;+;+;+;+;+;+;+;+;+;+;+;+;+;+;+;+;+;+;+;+;+;+;+;+;+;+;+;+;+;+;+;+;+;+;+;+;+;+;+;+;+;+;+;+;+;+;+;+;+;+;+;+;+;+;+;+;+;+;+;+;+;+;+;+;+;+;+;+;+;+;+;+;+;+;+;+;+;+;+;+;+;+;+;+;+;+;+;+;+;+;+;+;+;+;+;+;+;+;+;+;+;+;+;+;+;+;+;+;+;+;+;+;+;+;+;+;+;+;+;+;+;+;+;+;+;+;+;+;+;+;+;+;+;+;+;+;+;+;+;+;+;+;+;+;+;+;+;+;+;+;+	16610	59	68	57	50	54	55	85	49	78	95	41	80	82	83	55	37	117	54	121	92	98	78	84	80	65	88	86	86	132	98	85	57	63	89	96	89	103	69	90	89	99	88	90	84	109	88	42	83	99	70	108	80	97	40	93	64	89	79	53	105	105	122	89	90	140	62	95	99	105	86	105	47	95	75	100	120	83	96	93	83	112	67	117	84	76	81	112	93	60	75	73	127	88	116	118	95	89	97	156	88	154	106	114	129	113	130	96	133	117	141	81	103	90	132	107	93	104	79	113	124	122	161	96	88	99	106	142	151	90	133	94
ENSG00000214376	11;11;11;11;11;11;11;11;11	93818232;93818807;93820287;93820564;93820743;93820743;93820997;93820997;93850412	93820612;93818852;93820612;93820883;93820883;93820759;93822073;93821323;93850531	-;-;-;-;-;-;-;-;-	3849	1	2	1	0	2	1	0	3	1	2	0	0	1	1	0	1	4	2	1	0	0	0	4	3	1	4	1	0	1	0	0	0	5	2	1	3	2	0	3	0	1	5	4	2	1	0	0	0	7	0	0	1	3	2	0	0	0	4	3	1	1	1	2	0	1	3	1	0	0	3	0	1	0	0	0	1	1	1	1	1	1	1	4	1	3	3	3	1	0	0	0	1	0	1	3	2	0	0	1	0	2	4	2	1	0	1	0	4	4	2	1	0	8	1	1	0	1	0	2	0	2	0	1	1	0	0	0	4	6	3	6
ENSG00000206911	11	93827622	93827734	+	113	0	0	0	0	0	0	0	0	0	0	0	0	0	0	0	0	0	0	0	0	0	0	0	0	0	0	0	0	0	0	0	0	0	0	0	0	0	0	0	0	0	0	0	0	0	0	0	0	0	0	0	0	0	0	0	0	0	0	0	0	0	0	0	0	0	0	0	0	0	0	0	0	0	0	0	0	0	0	0	0	0	0	0	0	0	0	0	0	0	0	0	0	0	0	1	0	0	0	0	0	0	0	0	0	0	0	0	0	0	0	0	0	0	0	0	0	0	0	0	0	0	0	0	0	0	0	0	0	0	0	0
ENSG00000255995	11	93991346	93991429	-	84	0	0	0	0	0	0	0	0	0	0	0	0	0	0	0	0	0	0	0	0	0	0	0	0	0	0	0	0	0	0	0	0	0	0	0	0	0	0	0	0	0	0	0	0	0	0	0	0	0	0	0	0	0	0	0	0	0	0	0	0	0	0	0	0	0	0	0	0	0	0	0	0	0	0	0	0	0	0	0	0	0	0	0	0	0	0	0	0	0	0	0	0	0	0	0	0	0	0	0	0	0	0	0	0	0	0	0	0	0	0	0	0	0	0	0	0	0	0	0	0	0	0	0	0	0	0	0	0	0	0	0
ENSG00000256752	11	93998643	93999218	-	576	0	0	0	0	0	0	0	0	0	0	0	0	0	0	0	0	0	0	0	0	0	0	0	0	0	0	0	0	0	0	0	0	0	0	0	0	0	0	0	0	0	0	0	0	0	0	0	0	0	0	0	0	0	0	0	0	0	0	0	0	0	0	0	0	0	0	0	0	0	0	0	0	0	0	0	0	0	0	0	0	0	0	0	0	0	0	0	0	0	0	0	0	0	0	0	0	0	0	0	0	0	0	0	0	0	0	0	0	0	0	0	0	0	0	0	0	0	0	0	0	0	0	0	0	0	0	0	0	0	0	0
ENSG00000181333	11;11;11;11;11;11;11;11;11;11;11;11;11;11;11;11;11;11;11;11	94021361;94045673;94063508;94064331;94067496;94070374;94073025;94073308;94075174;94082418;94085977;94088755;94093501;94101195;94102914;94104528;94105991;94110903;94111537;94111692	94021538;94045917;94063720;94064510;94067750;94070542;94073164;94073439;94075385;94082568;94086189;94088968;94093640;94101335;94103020;94104750;94106130;94111065;94111605;94113751	+;+;+;+;+;+;+;+;+;+;+;+;+;+;+;+;+;+;+;+	5345	0	0	0	1	0	0	3	1	0	0	0	2	0	1	2	2	5	1	1	1	0	7	3	1	5	2	1	0	1	2	0	1	0	2	1	1	2	2	0	7	0	4	1	1	0	0	0	0	1	3	2	2	1	2	1	0	0	0	0	1	2	2	1	9	1	1	0	0	0	0	0	3	4	0	0	2	0	0	1	1	0	4	0	1	1	2	0	2	2	0	1	0	0	1	2	0	0	0	1	1	4	3	2	0	0	2	1	1	1	0	0	0	1	0	2	0	0	1	1	0	1	0	0	1	1	1	1	0	0	0	2
ENSG00000227593	11	94055023	94055972	-	950	0	0	0	0	0	0	0	0	0	0	0	0	0	0	0	0	0	0	0	0	0	0	0	0	0	0	0	0	0	0	0	0	0	0	0	0	0	0	0	0	0	0	0	0	0	0	0	0	0	0	0	0	0	0	0	0	0	0	0	0	0	0	0	0	0	0	0	0	0	0	0	0	0	0	0	0	0	0	0	0	0	0	0	0	0	0	0	0	0	0	0	0	0	0	0	0	0	0	0	0	0	0	0	0	0	0	0	0	0	0	0	0	0	0	0	0	0	0	0	0	0	0	0	0	0	0	0	0	0	0	0
ENSG00000110218	11;11;11;11;11;11;11;11;11;11	94128841;94128929;94153491;94153491;94178369;94178369;94179602;94179602;94180790;94180802	94129493;94129493;94153630;94153630;94178592;94178592;94180257;94180257;94181968;94181966	+;+;+;+;+;+;+;+;+;+	2852	269	327	308	260	412	687	597	1039	318	1186	227	791	304	736	306	592	469	583	426	827	280	843	360	425	395	440	409	825	539	1120	308	718	241	928	319	794	495	924	320	1001	463	956	310	861	609	458	341	550	765	769	788	1278	631	712	397	1235	436	1226	339	1359	527	1325	428	1402	593	1124	390	437	585	482	554	581	735	1518	585	1718	425	1223	357	1343	695	1136	502	1396	398	917	558	1049	409	501	423	515	366	961	730	1606	376	1444	366	966	1453	496	1123	387	1187	413	990	603	1353	593	447	598	653	929	1030	584	1616	619	1844	464	1547	515	1450	772	1509	513	1512	608	994	656	1168
ENSG00000256745	11	94188449	94188997	-	549	33	32	48	26	41	32	52	25	31	31	32	39	35	46	24	33	46	45	45	35	26	28	54	56	38	54	50	71	39	40	34	31	52	42	45	36	38	53	26	43	37	29	63	43	41	47	31	60	53	47	42	51	55	32	54	57	73	46	35	48	45	68	52	53	53	48	35	48	41	37	35	35	67	52	37	62	74	71	69	72	73	56	76	58	50	33	52	56	52	57	47	65	46	56	56	50	81	88	57	63	97	51	77	70	63	54	50	72	77	75	74	68	42	104	103	57	78	88	83	76	76	82	81	83	121	70	82	96	71	85	109
ENSG00000250519	11;11;11;11;11	94238150;94238150;94276957;94278765;94278765	94238277;94238277;94277109;94279029;94279206	+;+;+;+;+	723	0	0	0	0	0	1	0	0	0	0	0	1	2	0	0	0	0	0	0	0	0	0	0	0	0	0	0	4	0	0	0	0	0	3	0	0	0	0	0	0	0	0	0	0	0	0	0	0	0	0	0	0	0	0	0	2	0	1	4	0	0	0	0	0	0	0	1	0	0	0	4	0	0	0	0	0	0	1	0	0	0	0	2	0	0	0	0	0	0	0	0	0	0	0	0	0	0	0	1	0	0	0	0	0	0	0	0	0	0	0	0	0	0	0	0	0	1	0	1	1	0	0	0	0	0	1	0	0	0	0	0
ENSG00000183560	11;11;11;11;11;11;11;11	94305592;94305593;94306513;94306513;94307165;94307165;94307424;94307424	94305774;94305774;94306701;94306722;94307300;94307300;94307721;94307692	+;+;+;+;+;+;+;+	827	0	0	3	3	0	1	0	0	0	2	0	0	0	0	0	1	8	2	2	1	3	1	0	0	0	0	1	0	0	0	0	0	0	0	0	0	0	0	2	3	1	7	1	6	0	0	0	0	0	0	3	0	0	0	0	0	0	0	1	1	0	1	1	1	2	2	0	1	0	2	0	0	0	0	0	2	0	0	1	0	1	0	3	3	1	4	3	1	0	0	0	0	2	0	0	1	0	1	0	0	0	0	0	1	0	0	0	2	6	0	0	0	1	1	0	0	0	0	0	0	0	0	0	0	0	0	0	1	1	0	10
ENSG00000123901	11;11;11;11;11;11;11	94377316;94379531;94393485;94393485;94396399;94400861;94400861	94380773;94380773;94393618;94393618;94396524;94401419;94401392	-;-;-;-;-;-;-	4277	0	0	0	0	0	1	1	0	1	0	3	1	0	0	0	0	1	0	0	0	0	0	1	2	0	1	0	0	2	0	0	1	0	0	0	0	0	0	0	0	0	1	1	5	3	0	0	0	0	1	0	2	1	0	0	0	0	0	0	0	0	0	0	0	4	0	0	1	0	0	0	0	2	0	0	1	0	0	2	0	0	0	0	0	0	0	0	1	0	1	0	0	0	0	0	0	1	0	0	0	1	1	0	1	0	2	0	0	0	1	0	0	0	0	0	0	0	0	0	1	0	0	0	0	0	0	0	1	0	1	0
ENSG00000020922	11;11;11;11;11;11;11;11;11;11;11;11;11;11;11;11;11;11;11;11;11;11;11;11;11;11;11;11;11;11;11;11;11;11;11;11;11;11;11;11;11;11;11;11;11;11;11;11;11;11;11;11;11;11;11;11;11;11;11;11;11;11;11;11;11;11;11;11;11;11;11;11;11;11;11;11;11;11;11;11;11;11;11;11;11;11;11;11;11;11;11;11;11;11;11;11;11;11;11;11;11;11;11;11;11;11;11;11;11	94415578;94419866;94419876;94419878;94429911;94429911;94429911;94429911;94435832;94435832;94435832;94435832;94437177;94437177;94437177;94437177;94445739;94445810;94445810;94445810;94447219;94447219;94447219;94447219;94447219;94456276;94456276;94456276;94456276;94459408;94459408;94459408;94459408;94460936;94460936;94460936;94460936;94464113;94464113;94464113;94464113;94467813;94467813;94467813;94467813;94470471;94470471;94470471;94470471;94471574;94471574;94471574;94471574;94475216;94476289;94476289;94476289;94476289;94476289;94478735;94478735;94478735;94478735;94478735;94478761;94479674;94479674;94479674;94479674;94479674;94479695;94479743;94483770;94485924;94485924;94485924;94485924;94485924;94485924;94485924;94485924;94485924;94490833;94490833;94490833;94490833;94490833;94490833;94490833;94490833;94490833;94492642;94492782;94492782;94492782;94492782;94492782;94492782;94492782;94492782;94493684;94493684;94493684;94493721;94493791;94493791;94493791;94493791;94493791	94420181;94420181;94420181;94420181;94429986;94429986;94429986;94429986;94435899;94435899;94435899;94435899;94437235;94437235;94437235;94437235;94445890;94445890;94445893;94445893;94447300;94447438;94447438;94447438;94447438;94456338;94456338;94456338;94456338;94459581;94459581;94459581;94459581;94461036;94461036;94461036;94461036;94464239;94464239;94464239;94464239;94467893;94467893;94467893;94467893;94470642;94470642;94470642;94470642;94471759;94471759;94471759;94471759;94475619;94476403;94476403;94476403;94476403;94476403;94478876;94478876;94478876;94478876;94478876;94478876;94479761;94479761;94479761;94479761;94479761;94479761;94479761;94483839;94486084;94486084;94486084;94486084;94486084;94486084;94486084;94486084;94486084;94490965;94490965;94490965;94490965;94490965;94490965;94490965;94490965;94490965;94492906;94492897;94492906;94492906;94492897;94492906;94492906;94492906;94492906;94493813;94493812;94493874;94493848;94493885;94493834;94493849;94493843;94493908	-;-;-;-;-;-;-;-;-;-;-;-;-;-;-;-;-;-;-;-;-;-;-;-;-;-;-;-;-;-;-;-;-;-;-;-;-;-;-;-;-;-;-;-;-;-;-;-;-;-;-;-;-;-;-;-;-;-;-;-;-;-;-;-;-;-;-;-;-;-;-;-;-;-;-;-;-;-;-;-;-;-;-;-;-;-;-;-;-;-;-;-;-;-;-;-;-;-;-;-;-;-;-;-;-;-;-;-;-	7689	497	551	497	404	449	512	669	397	492	336	416	353	662	404	907	506	1032	549	672	651	551	806	541	687	620	699	568	603	619	418	468	213	574	468	579	415	1128	671	800	861	754	878	466	745	892	781	485	766	899	722	883	470	652	179	752	514	1008	567	892	1083	1280	1091	790	1090	971	750	699	786	862	751	857	656	975	683	692	589	749	416	918	662	2080	1046	1271	1179	794	692	1119	742	833	1029	797	812	630	800	1064	620	641	427	772	389	799	1176	685	812	756	537	811	845	1245	1011	896	783	946	1083	871	636	696	767	645	849	592	1177	647	1846	892	972	1084	1226	810	1007	882
ENSG00000221230	11	94466495	94466580	-	86	0	0	0	0	0	0	0	4	0	0	0	0	0	0	0	0	0	0	0	0	0	0	0	0	2	0	2	0	0	1	0	0	0	0	0	0	0	0	0	0	0	0	0	0	0	0	0	0	0	2	0	0	0	0	0	0	0	0	0	1	0	2	0	0	0	0	0	0	0	0	1	0	0	0	0	0	0	0	0	1	0	0	0	1	1	0	0	0	0	1	0	0	1	0	0	0	0	0	0	0	0	0	0	0	1	0	0	0	0	0	0	3	0	0	0	0	0	0	0	0	0	0	0	0	1	0	2	0	0	0	0
ENSG00000255893	11;11	94472908;94473544	94473461;94473570	-;-	581	8	10	14	9	9	12	11	13	12	9	6	11	13	5	14	3	10	5	7	5	2	7	3	16	8	6	9	3	7	7	9	4	9	5	2	4	4	1	1	7	11	5	4	5	13	17	10	23	17	12	13	9	9	2	14	12	11	1	4	6	18	12	15	10	5	5	5	9	16	7	7	9	9	14	10	8	7	10	9	15	8	10	8	11	4	5	5	5	15	30	15	27	19	16	31	18	9	22	28	10	19	19	13	17	19	9	14	9	14	13	11	16	21	24	20	16	15	9	13	23	17	18	11	15	8	9	19	18	16	11	3
ENSG00000168876	11;11;11;11;11;11;11;11;11;11;11;11;11;11;11;11;11;11;11;11;11;11;11;11;11;11;11;11;11	94493979;94493984;94493984;94494003;94494004;94494004;94494008;94494029;94496600;94496604;94496604;94496604;94496604;94496604;94496604;94496604;94496604;94496755;94497323;94497902;94498071;94498071;94498071;94498071;94498071;94498071;94498071;94498071;94498071	94494035;94494035;94494035;94494035;94494035;94494035;94494035;94494170;94496951;94496951;94499577;94497028;94497118;94496828;94497056;94497077;94496951;94497261;94497964;94497964;94498343;94499577;94498214;94499562;94498263;94498327;94498147;94498112;94499578	+;+;+;+;+;+;+;+;+;+;+;+;+;+;+;+;+;+;+;+;+;+;+;+;+;+;+;+;+	3171	191	202	196	117	169	150	242	149	199	232	160	193	222	201	164	143	288	169	259	184	148	258	206	281	257	186	241	163	285	193	226	155	266	216	207	187	275	237	204	290	307	253	163	261	342	253	163	197	287	182	322	218	281	112	218	236	303	263	160	264	265	213	217	266	288	241	222	265	266	165	263	118	300	232	290	273	289	219	239	267	347	224	277	258	193	213	316	236	240	331	201	206	210	208	399	219	210	266	293	195	357	254	219	258	172	210	226	255	316	248	265	205	205	406	199	228	276	260	261	263	308	326	271	323	233	190	247	254	213	344	252
ENSG00000257057	11;11;11;11	94512432;94517583;94528084;94531896	94512673;94517687;94528209;94532123	+;+;+;+	701	0	0	0	0	0	0	0	0	0	0	0	0	0	0	0	0	0	0	0	0	0	0	0	0	0	0	0	0	0	0	0	0	0	0	0	0	0	0	0	0	0	0	0	0	0	0	0	0	0	0	0	0	0	0	0	0	0	0	0	0	0	0	0	0	0	0	0	0	0	0	0	0	0	0	0	0	0	0	0	0	0	0	0	0	0	0	0	0	0	1	0	0	0	0	0	0	2	0	0	0	0	0	0	0	0	0	0	0	0	0	0	0	0	0	0	0	0	0	0	0	0	0	0	0	0	0	0	0	0	0	0
ENSG00000196371	11	94543840	94549898	+	6059	99	126	157	103	219	159	199	124	138	132	119	207	174	214	134	146	211	171	159	221	187	322	169	190	251	217	332	331	223	172	168	91	171	236	165	250	224	281	141	281	206	277	167	276	247	218	190	205	402	233	262	185	209	94	219	277	222	295	156	345	273	319	190	310	281	317	187	227	316	193	379	177	244	174	230	258	237	284	218	303	312	296	275	323	184	239	244	311	171	196	200	219	181	223	252	131	143	184	210	236	364	230	298	189	360	222	317	300	379	252	203	307	222	507	272	189	187	209	202	291	341	317	377	251	344	196	449	254	313	302	321
ENSG00000134627	11;11;11;11;11;11;11;11;11;11;11;11;11;11;11;11;11;11;11;11;11;11;11;11;11;11;11;11;11;11;11;11;11;11;11;11;11;11;11;11;11;11;11;11;11;11;11;11;11;11;11;11;11;11;11;11;11;11;11;11;11;11	94543840;94545286;94567368;94567691;94568730;94568730;94568730;94568730;94574999;94574999;94574999;94574999;94577278;94577278;94577278;94577278;94583448;94583448;94583448;94583448;94585445;94585445;94585445;94587050;94587050;94587050;94589121;94589121;94589121;94593518;94593518;94593518;94595309;94595309;94595309;94597804;94597804;94597804;94601795;94601795;94601795;94603984;94607439;94607439;94607439;94608185;94608583;94616493;94616493;94616493;94617789;94617954;94617954;94619760;94619760;94619760;94619997;94619997;94619997;94620876;94620876;94620876	94543989;94545818;94567605;94567802;94568808;94568808;94568808;94568808;94575130;94575130;94575130;94575130;94577492;94577492;94577492;94577492;94583496;94583569;94583569;94583569;94585525;94585525;94585525;94587247;94587247;94587247;94589232;94589232;94589232;94593641;94593641;94593641;94595426;94595426;94595426;94597915;94597915;94597915;94601979;94601979;94601979;94604056;94607639;94607639;94607639;94608686;94608686;94616563;94616563;94616564;94618107;94618107;94618107;94619885;94619885;94619885;94620144;94620144;94620144;94621113;94621421;94621421	+;+;+;+;+;+;+;+;+;+;+;+;+;+;+;+;+;+;+;+;+;+;+;+;+;+;+;+;+;+;+;+;+;+;+;+;+;+;+;+;+;+;+;+;+;+;+;+;+;+;+;+;+;+;+;+;+;+;+;+;+;+	4498	10	16	9	12	3	11	14	8	11	8	8	7	5	10	7	7	19	18	15	18	16	48	14	12	16	17	13	20	20	9	17	6	18	16	21	19	13	5	11	17	13	27	17	44	22	10	7	7	9	10	17	13	13	8	10	10	9	21	3	9	9	19	11	40	23	42	12	16	11	10	9	7	16	8	15	4	16	12	17	15	17	11	12	12	4	13	26	31	17	20	12	15	19	17	24	6	8	15	28	5	38	11	8	18	38	17	34	15	43	13	13	8	27	27	12	22	10	13	22	31	23	27	18	22	24	12	26	26	18	35	46
ENSG00000255929	11;11;11;11;11;11;11;11;11	94545330;94546191;94675636;94675636;94679386;94679386;94695821;94740218;94740218	94545846;94546325;94675782;94675782;94679536;94679536;94695907;94740355;94740269	-;-;-;-;-;-;-;-;-	1175	0	0	0	0	0	0	0	0	0	0	0	0	0	0	0	0	0	0	1	0	0	0	0	0	0	0	0	0	0	0	0	0	0	0	0	0	0	0	0	0	0	0	0	0	0	0	0	0	0	0	0	0	0	0	0	0	0	0	0	0	0	0	0	0	0	0	0	0	0	0	0	0	0	0	0	0	0	0	0	0	0	0	0	0	0	0	0	0	0	0	0	0	0	0	0	0	0	0	0	0	0	0	0	0	0	0	0	1	0	0	0	0	0	0	0	0	0	0	0	0	0	0	0	0	0	0	0	0	0	0	0
ENSG00000280167	11	94559018	94559374	+	357	0	0	0	0	1	0	2	0	0	0	0	1	0	0	0	0	0	0	0	0	0	0	0	0	0	0	0	0	0	2	0	0	0	0	0	1	2	0	0	0	0	0	0	0	0	0	0	0	0	0	0	0	0	0	0	0	0	0	0	0	0	0	0	0	0	0	0	0	2	0	1	0	0	0	0	0	0	0	0	0	1	1	0	0	0	0	0	1	2	0	0	1	1	0	0	0	0	0	0	0	0	0	1	0	0	0	0	0	0	0	0	0	0	0	0	0	0	0	1	0	0	0	0	0	0	0	0	0	0	0	0
ENSG00000233536	11;11;11;11;11;11	94638038;94638694;94639562;94639826;94640214;94640583	94638069;94638767;94639735;94639897;94640322;94640833	+;+;+;+;+;+	712	0	0	0	0	0	0	0	0	0	0	0	0	0	0	0	0	0	0	0	0	0	0	0	0	0	0	0	0	0	0	0	0	0	0	0	0	0	0	0	0	0	0	0	0	0	0	0	0	0	0	0	0	0	0	0	0	0	0	0	0	0	0	0	0	0	0	0	0	0	0	0	0	0	0	0	0	0	0	0	0	0	0	0	0	0	0	0	0	0	0	0	0	0	0	0	0	0	0	0	0	0	0	0	0	0	0	0	0	0	0	0	0	0	0	0	0	0	0	0	0	0	0	0	0	0	0	0	0	0	0	0
ENSG00000255666	11;11;11;11;11;11;11;11;11;11;11;11;11;11;11;11;11;11;11;11;11;11;11;11;11;11;11;11;11;11;11	94638045;94638252;94638674;94639826;94640214;94641907;94641930;94642000;94643970;94647335;94647335;94647335;94647444;94647466;94647479;94648017;94648017;94648017;94648260;94648260;94648260;94648260;94648260;94650474;94650474;94650474;94650474;94651477;94651477;94651477;94651477	94638160;94638353;94638767;94639897;94640322;94641944;94641944;94642157;94644134;94647578;94647578;94647390;94647578;94647578;94647578;94648102;94648108;94648108;94648388;94648388;94648574;94648388;94648388;94650537;94650537;94650537;94650537;94651631;94651629;94651628;94652884	+;+;+;+;+;+;+;+;+;+;+;+;+;+;+;+;+;+;+;+;+;+;+;+;+;+;+;+;+;+;+	2977	0	0	0	0	0	0	0	0	0	0	0	0	0	0	0	0	0	0	0	0	0	0	0	0	0	0	0	0	0	0	0	0	0	0	0	0	0	0	0	0	0	0	0	0	0	0	0	0	1	0	0	0	0	0	0	0	0	0	0	0	0	0	0	0	0	0	0	1	0	0	0	2	0	0	0	0	0	0	0	0	0	0	0	0	0	0	0	0	0	0	0	0	0	0	0	0	0	0	0	0	0	0	1	0	0	0	0	0	0	0	1	2	0	0	0	0	0	0	0	0	0	0	0	0	0	0	0	0	0	0	0
ENSG00000166025	11;11;11;11;11;11;11;11;11;11;11;11;11;11;11;11;11;11;11;11;11;11;11;11;11;11;11;11;11;11;11;11;11;11;11	94706431;94728921;94740938;94768342;94768356;94795011;94795011;94799390;94799390;94799390;94820300;94821530;94821530;94821530;94830050;94830050;94830050;94831452;94831452;94850114;94850114;94853933;94853933;94859525;94859525;94864735;94864735;94864828;94865942;94865942;94865942;94869198;94869198;94870689;94870689	94706597;94729055;94740988;94768560;94768560;94795160;94795160;94800311;94799539;94800311;94820385;94821821;94821821;94821821;94830149;94830194;94830194;94831541;94831541;94850259;94850259;94854082;94854082;94859715;94859715;94864860;94864860;94864860;94866765;94866168;94866168;94869473;94869473;94876748;94876748	+;+;+;+;+;+;+;+;+;+;+;+;+;+;+;+;+;+;+;+;+;+;+;+;+;+;+;+;+;+;+;+;+;+;+	10030	1804	1994	2121	1688	2297	1958	3990	2382	2456	2325	2070	2575	3097	2360	3078	1681	3969	1819	3778	2578	3131	3185	2403	2848	2559	3090	2791	3027	4030	3029	2815	1711	2536	2625	3032	2354	3950	2554	3148	2772	3602	3121	2709	3108	3586	2951	1948	2768	3694	2961	4840	3190	4005	1788	3600	3512	4127	3773	3085	3592	5123	3668	3662	3707	4245	2965	2726	2943	3368	2700	3600	2287	4907	3799	4208	4326	3871	3349	4158	3879	6243	3377	4994	3818	3216	2607	4611	3181	2963	3200	2762	2949	2658	2926	5253	3594	3581	3479	4103	2763	4449	3631	3012	3870	3195	3077	2773	4418	4193	4790	4183	3783	3851	5361	3896	4051	4182	5298	4555	4750	4927	5909	4759	6293	4229	4794	4076	4776	3190	5197	3414
ENSG00000256469	11;11	94874052;94925425	94874547;94925521	-;-	593	0	0	0	0	0	0	0	0	0	0	0	0	0	0	1	0	0	0	0	0	0	0	0	0	0	0	0	0	0	0	0	0	0	0	0	1	0	0	0	0	0	0	0	0	0	0	0	0	0	0	0	0	0	0	0	0	0	0	0	0	0	0	0	0	0	0	0	0	0	0	0	0	0	0	0	0	0	0	0	0	0	0	0	0	0	0	0	0	0	0	0	0	0	0	0	0	0	0	0	0	0	0	0	0	0	0	0	0	0	0	0	0	0	0	0	0	0	0	0	0	0	0	0	1	0	0	0	0	0	0	0
ENSG00000213368	11	94913047	94913766	+	720	0	0	0	0	0	0	0	0	0	1	0	0	0	0	1	0	1	0	0	0	0	0	0	1	1	0	3	0	0	0	0	0	0	0	1	0	0	0	1	0	0	0	0	0	0	0	0	0	0	1	0	0	0	0	1	0	0	0	0	0	0	0	1	0	1	0	0	0	1	0	0	0	0	1	0	1	0	0	0	0	0	0	0	3	0	0	1	0	0	0	0	0	0	0	0	0	0	0	0	0	0	0	1	0	0	0	0	0	0	2	0	0	0	2	1	0	0	1	0	1	0	0	0	0	1	1	0	0	0	0	0
ENSG00000150316	11;11;11;11;11;11;11;11;11;11;11;11;11;11;11;11;11;11;11;11;11;11;11;11;11;11;11	94962620;94963342;94963368;94966295;94966295;94966295;94969989;94969989;94969989;94970488;94970789;94970964;94970977;94970977;94971375;94971375;94971375;94972055;94972055;94972055;94972055;94972055;94973273;94973289;94973498;94973498;94973498	94963514;94963514;94963514;94966413;94966413;94966413;94970096;94970255;94970096;94971065;94971065;94971487;94971487;94971065;94971487;94971487;94971487;94972193;94972193;94972193;94972193;94972193;94973533;94973546;94973572;94973586;94973556	-;-;-;-;-;-;-;-;-;-;-;-;-;-;-;-;-;-;-;-;-;-;-;-;-;-;-	2734	769	770	853	562	722	816	1197	720	794	785	694	702	915	679	817	587	1497	607	1201	715	822	940	931	1030	896	1101	923	957	1028	772	791	670	898	901	977	747	1123	798	915	952	1293	962	1093	986	1118	862	612	903	1248	947	1235	833	1013	442	1200	894	1365	1025	803	1099	1416	1014	1087	1089	1370	793	916	1062	1359	925	1267	869	1411	1163	1139	1238	1266	1019	1287	1138	1839	1061	1348	1242	1072	758	1445	1000	1408	1335	1168	1269	943	1276	1607	1265	1335	1304	1420	895	1533	1335	1308	1390	1178	1112	1052	1546	1491	1739	1506	1335	1332	1870	1352	1125	1330	1589	1532	1551	1399	1893	1193	2208	1510	1475	1393	1823	1009	1815	1717
ENSG00000186280	11;11;11;11;11;11	94973709;94973823;94975654;94997024;94997024;94997173	94974068;94974068;94975748;94999514;94999519;94999363	+;+;+;+;+;+	2951	19	18	20	4	19	17	37	12	17	38	28	52	25	33	36	25	41	35	39	68	22	70	15	31	21	31	11	20	21	34	28	38	23	61	21	34	45	43	55	35	23	68	41	65	33	47	15	20	35	34	31	21	44	23	45	66	40	38	27	44	59	81	32	82	60	75	19	26	25	29	34	18	39	37	36	52	38	54	36	64	84	30	76	83	32	55	53	42	29	44	36	37	21	31	52	36	47	56	57	71	64	53	51	59	92	31	73	48	80	44	33	25	39	41	35	28	32	41	56	52	65	55	54	93	54	58	66	61	63	60	100
ENSG00000255653	11	95011858	95012532	+	675	0	0	0	0	0	0	0	0	0	0	0	0	0	0	0	0	0	0	0	0	0	0	0	0	0	0	0	0	0	0	0	0	0	0	0	0	0	0	0	0	0	0	0	0	0	0	0	0	0	0	0	0	0	0	0	0	0	0	0	0	0	1	0	0	0	0	1	0	0	0	0	0	0	0	0	0	0	0	0	0	0	0	0	0	0	0	0	0	0	0	0	0	0	0	0	0	0	0	0	0	0	0	0	0	0	0	0	0	0	0	0	0	0	0	0	0	0	0	0	0	0	0	2	0	0	0	0	0	0	0	0
ENSG00000235268	11	95025258	95027596	+	2339	4	1	1	1	0	0	2	0	2	0	2	2	0	2	0	0	6	3	1	3	2	2	1	6	4	1	1	1	3	2	1	1	3	5	1	1	1	2	0	0	2	1	3	2	0	1	0	0	3	1	3	0	1	0	1	0	1	0	1	1	2	0	0	0	2	0	2	5	6	1	2	0	4	1	2	1	2	2	1	0	0	1	3	3	2	2	1	3	0	5	1	3	1	2	6	4	2	2	6	0	0	2	2	12	1	0	4	2	2	4	1	2	1	3	2	2	1	1	1	2	2	4	10	1	3	2	0	2	1	3	2
ENSG00000274486	11	95030549	95031245	+	697	0	0	0	0	0	0	0	1	0	0	0	0	0	0	0	0	0	0	0	0	2	0	0	0	0	1	0	0	0	0	0	0	3	0	0	0	0	0	0	0	0	0	0	0	0	0	0	3	1	0	0	0	0	0	0	0	0	0	0	0	0	0	0	0	0	0	0	0	0	0	1	0	0	0	1	0	0	0	0	0	0	0	0	0	0	1	0	1	3	1	0	0	1	0	2	0	0	0	0	0	0	0	1	1	0	0	0	0	1	1	2	0	0	0	0	0	0	0	0	1	0	0	0	0	0	3	0	0	0	0	0
ENSG00000256779	11;11;11	95037482;95038372;95039345	95038456;95038561;95039811	+;+;+	1547	0	3	1	1	0	1	3	0	2	2	3	0	1	0	0	0	2	0	3	2	2	0	2	3	2	2	0	1	3	0	3	0	3	4	0	2	1	0	1	0	0	4	7	2	2	3	0	0	2	0	0	0	1	0	0	0	1	4	3	3	1	1	2	1	4	0	2	1	2	2	1	1	1	0	2	4	1	2	1	2	4	0	7	2	1	0	1	1	0	1	3	0	1	2	3	2	7	5	13	7	2	2	1	6	4	5	1	8	1	2	2	6	4	5	6	4	3	4	2	5	8	4	1	4	3	4	0	2	0	4	3
ENSG00000257012	11	95040411	95041571	+	1161	0	0	0	0	0	0	0	0	0	0	0	0	0	0	0	0	0	0	0	0	0	0	0	0	0	0	0	0	0	0	0	0	0	0	1	0	0	0	0	0	0	0	0	0	0	0	0	0	0	0	0	0	0	0	0	0	0	0	0	0	0	0	0	0	0	0	0	0	0	0	0	1	0	0	0	0	0	0	0	0	0	0	0	0	0	0	0	0	0	0	0	0	0	0	0	0	0	0	0	0	0	3	0	0	0	0	0	0	0	0	0	0	0	0	0	0	0	0	0	0	0	0	0	0	0	0	0	0	0	0	0
ENSG00000255855	11	95049422	95051338	+	1917	0	0	0	0	0	0	0	0	0	0	0	0	0	0	0	0	0	0	0	0	0	0	0	0	0	0	0	0	0	0	0	0	0	0	0	0	0	0	0	0	0	0	0	0	0	0	0	0	0	0	0	0	0	0	0	0	0	0	0	0	0	0	0	0	0	0	0	0	0	0	0	0	0	0	0	0	0	0	0	0	0	0	0	0	0	0	0	0	0	0	0	0	0	0	0	0	0	0	0	0	0	0	0	0	0	0	0	0	0	0	0	0	0	0	0	0	0	0	0	0	0	0	0	0	0	0	0	0	0	0	0
ENSG00000277984	11	95057282	95057984	+	703	0	0	0	0	0	0	0	0	0	0	0	0	0	0	0	0	0	0	1	0	0	0	0	0	0	0	0	0	0	0	1	0	0	0	0	0	0	0	0	0	0	0	0	0	0	0	0	0	0	0	0	0	0	0	0	0	0	0	0	0	0	0	0	0	0	0	0	0	0	0	0	0	0	0	0	0	0	0	0	0	0	0	0	0	0	0	0	0	0	0	0	0	0	0	0	0	1	0	0	0	0	0	0	0	0	0	2	0	0	0	0	0	0	0	0	0	0	0	0	0	0	0	2	0	0	0	1	0	0	0	0
ENSG00000263465	11;11;11	95067197;95068058;95068655	95071224;95068183;95069088	+;+;+	4028	896	966	965	641	907	802	1245	579	726	607	691	669	1045	669	849	572	1464	511	1349	707	1070	989	1162	1233	1155	1251	1162	1218	1171	663	881	407	927	783	1166	815	1117	850	951	912	1442	851	1124	1005	1370	1085	760	1021	1443	1015	1143	655	876	324	964	717	1360	994	643	954	1096	817	1130	826	1475	742	1152	1221	1405	985	1411	892	1317	793	1050	891	1097	815	1164	993	1530	993	1308	940	1135	617	1634	885	1342	1484	1398	1507	1228	1221	1590	708	942	695	1496	780	1283	1337	1068	1389	1167	1500	947	1715	1119	1552	1295	1384	1191	2072	1265	928	759	1089	812	1258	1061	1574	1164	1659	1227	1212	1222	1720	875	2085	1093
ENSG00000149218	11;11	95089846;95128377	95090227;95132645	+;+	4651	1609	1651	1647	1180	1559	1568	1840	1093	1022	568	831	306	1449	254	1815	492	2200	454	1958	630	1402	821	1885	2067	1970	2109	1847	2082	1786	1155	1197	412	1287	400	1636	273	2415	842	1869	970	2211	951	1527	897	2677	2128	1389	2072	2794	2178	2173	1297	1688	500	1462	690	2143	501	1909	1226	2646	1273	1893	1388	2161	730	1821	2149	2498	1939	2452	1730	2391	1521	1688	1352	1551	593	1871	535	3824	1313	2660	1363	1573	935	2171	896	2689	3218	2408	2575	2005	2427	2922	1500	1627	793	2355	364	506	3063	1057	2490	1130	2202	1025	2104	1224	2450	2260	2228	2174	3262	2432	1557	1307	1718	1000	1522	527	1948	420	3233	1028	2113	1008	2283	770	1985	773
ENSG00000270689	11	95143637	95145125	+	1489	0	0	0	2	2	3	2	0	1	2	0	0	2	0	1	0	0	0	2	0	0	0	1	1	1	1	2	6	0	0	3	0	1	0	4	0	0	0	1	0	1	0	1	0	2	0	0	0	1	1	0	0	1	0	1	0	2	0	0	0	2	0	1	0	0	0	2	1	3	1	0	0	1	0	0	0	0	0	1	0	0	0	0	0	0	0	2	0	4	1	0	1	0	0	0	0	0	0	2	0	0	3	0	0	0	1	0	1	0	4	1	1	0	1	0	0	0	1	0	0	0	1	1	0	0	1	0	0	0	0	1
ENSG00000270578	11	95145437	95146004	+	568	1	0	0	2	0	0	0	0	0	0	0	0	0	0	0	0	0	0	0	0	1	0	0	0	2	0	0	0	0	0	0	1	0	0	1	0	0	0	1	1	1	0	0	0	0	0	1	0	0	0	0	0	0	0	0	1	1	0	0	0	1	0	1	0	0	0	1	0	0	0	2	1	0	2	0	0	0	0	0	0	0	0	0	0	0	0	0	0	0	2	0	2	2	2	0	0	0	0	0	0	0	0	0	1	0	1	1	0	0	0	1	2	1	0	0	0	0	0	0	2	0	0	0	1	0	0	0	0	0	0	0
ENSG00000245552	11;11;11;11;11;11;11;11;11;11;11;11;11;11;11;11;11;11;11;11;11;11;11;11;11;11;11	95150539;95151053;95151339;95151746;95157628;95157628;95157628;95157628;95158609;95204806;95230186;95230396;95231125;95231125;95231733;95232052;95232571;95232590;95232590;95232590;95232590;95232880;95232880;95233454;95233454;95233454;95233454	95151748;95151502;95151502;95152024;95157803;95157803;95157803;95158057;95159148;95204880;95230495;95230495;95232176;95231573;95232176;95232176;95232674;95232674;95233346;95232674;95232674;95232919;95232919;95233743;95234104;95233690;95233929	+;+;+;+;+;+;+;+;+;+;+;+;+;+;+;+;+;+;+;+;+;+;+;+;+;+;+	5320	6	6	7	2	10	2	5	4	3	0	1	1	6	1	10	4	10	2	16	4	6	11	6	6	9	9	10	8	6	3	4	3	2	1	6	1	4	7	7	4	11	7	3	12	12	6	0	2	4	3	2	0	4	0	2	0	2	2	1	3	12	6	6	6	8	5	7	7	4	5	5	0	1	2	6	0	4	0	1	2	5	4	5	5	9	8	15	10	10	2	6	4	11	6	1	3	3	0	15	1	3	9	7	11	3	8	15	9	6	11	9	1	1	10	5	2	2	7	0	7	1	3	1	12	10	5	8	7	11	22	9
ENSG00000149212	11;11;11;11;11;11;11;11;11;11;11;11;11;11;11;11;11;11;11;11;11;11;11;11;11;11;11;11;11;11;11;11;11;11;11;11;11;11;11	95165513;95173148;95175498;95175498;95177719;95177719;95178710;95178710;95184135;95184420;95184420;95185256;95185256;95185256;95189779;95189779;95189819;95191404;95191404;95191404;95191404;95191465;95191565;95193457;95193457;95193457;95193457;95193457;95193457;95200911;95201237;95201237;95224452;95230783;95230783;95232157;95232157;95232157;95232413	95173341;95173341;95175642;95175642;95177909;95177909;95178828;95178828;95184594;95184594;95184594;95185492;95185492;95185492;95189961;95189961;95189961;95191601;95191601;95191601;95191601;95191601;95191601;95193522;95193522;95193522;95193522;95193522;95193522;95201103;95201355;95201355;95224484;95231046;95231197;95232475;95232527;95232541;95232518	-;-;-;-;-;-;-;-;-;-;-;-;-;-;-;-;-;-;-;-;-;-;-;-;-;-;-;-;-;-;-;-;-;-;-;-;-;-;-	10573	796	842	474	354	524	337	741	117	315	100	397	114	647	140	845	305	1391	291	1733	500	1134	627	504	525	531	510	343	308	305	65	287	26	374	77	326	91	1191	284	980	390	1677	485	791	578	380	323	148	244	244	162	235	40	129	32	231	112	388	132	405	329	584	390	895	541	1698	502	215	307	227	196	235	107	225	45	202	41	240	65	197	78	675	272	617	375	819	323	1742	528	376	320	418	368	390	318	413	52	195	38	655	56	86	1010	180	641	192	959	281	1136	806	415	372	177	140	295	238	137	55	192	51	251	71	388	110	758	200	530	326	1200	439	1636	381
ENSG00000282834	11	95203727	95204033	+	307	0	0	0	0	0	0	0	0	0	0	0	0	0	0	0	0	0	0	0	0	0	0	0	0	0	0	0	0	0	0	0	0	0	0	0	0	0	0	0	0	0	0	0	0	0	0	0	0	0	0	0	0	0	0	0	0	0	0	0	0	0	0	0	0	0	0	0	0	0	0	0	0	0	0	0	0	0	0	0	0	0	0	0	0	0	0	0	0	0	0	0	0	0	0	0	0	0	0	0	0	0	0	0	0	0	0	0	0	0	0	0	0	0	0	0	0	0	0	0	0	0	0	0	0	0	0	0	0	0	0	0
ENSG00000250390	11;11;11	95482406;95483943;95497494	95482660;95484197;95497553	+;+;+	570	0	0	0	0	0	0	0	0	0	0	0	0	0	0	0	0	1	0	0	0	0	0	0	0	0	0	0	0	0	0	0	0	0	1	0	0	0	0	0	0	0	0	0	0	0	0	0	0	0	0	0	0	0	0	0	0	0	1	0	0	0	0	0	0	0	1	0	0	0	0	0	0	0	0	0	0	0	0	0	0	0	0	0	0	0	0	0	0	0	0	0	0	0	0	0	0	0	0	0	0	0	0	0	0	0	0	0	0	0	0	0	0	0	0	0	0	0	0	0	1	0	0	0	0	0	0	0	0	0	0	0
ENSG00000285842	11;11;11;11;11	95571040;95571438;95572068;95744719;95748006	95571338;95571522;95572208;95744837;95748715	+;+;+;+;+	1354	0	0	0	0	0	0	0	0	0	0	0	0	0	0	0	0	0	0	0	0	0	0	0	0	0	0	0	0	0	0	0	0	0	0	0	0	0	0	0	0	0	0	0	0	0	0	0	0	0	0	0	0	0	0	0	0	0	0	0	0	0	0	0	0	0	0	0	0	0	0	0	0	0	0	0	0	0	0	0	0	0	0	0	0	0	0	0	0	0	0	0	0	0	0	0	0	0	0	0	0	0	0	0	0	0	0	0	0	0	0	0	0	0	0	0	0	0	0	0	0	0	0	0	0	0	0	0	0	0	0	0
ENSG00000255605	11;11;11	95698086;95699032;95700434	95698210;95699222;95700623	+;+;+	506	0	0	0	0	0	0	0	0	0	0	0	0	0	0	0	0	0	0	0	0	0	0	0	0	0	0	0	0	0	0	0	0	0	0	0	0	0	0	0	0	0	0	0	0	0	0	0	0	0	0	0	0	0	0	0	0	0	0	0	0	0	0	1	0	0	0	0	0	0	0	0	0	0	0	0	0	0	0	0	0	0	0	0	0	0	0	0	0	0	0	0	0	0	0	0	0	0	0	0	0	0	0	0	0	0	0	0	0	0	0	0	0	0	0	0	0	0	0	0	0	0	0	0	0	0	0	0	0	0	0	0
ENSG00000273600	11	95756959	95757442	-	484	0	0	0	0	0	0	0	0	0	0	0	0	0	0	0	0	0	0	0	0	0	0	0	0	0	0	0	0	0	0	0	0	0	0	0	0	0	0	0	0	0	0	0	0	0	0	0	0	0	0	0	0	0	0	0	0	0	0	0	0	0	0	0	0	0	0	0	0	0	0	0	0	0	0	0	0	0	0	0	0	0	0	0	0	0	0	0	0	0	0	0	0	0	0	0	0	0	0	0	0	0	0	0	0	0	0	0	0	0	0	0	0	0	0	0	0	0	0	0	0	0	0	0	0	0	0	0	0	0	0	0
ENSG00000077458	11;11;11;11;11;11;11;11;11;11;11;11;11;11;11;11;11;11;11;11;11;11;11;11;11;11;11;11;11;11;11;11;11;11;11;11;11;11;11;11;11;11;11;11;11;11;11;11;11;11;11;11;11;11;11;11;11;11;11;11;11;11;11;11;11;11;11;11;11;11;11;11;11;11;11;11;11;11;11	95768953;95768953;95768955;95770115;95771526;95771605;95775854;95775922;95775922;95775922;95775922;95775922;95778822;95778822;95778822;95778822;95778822;95778822;95778836;95779078;95779078;95779078;95779489;95779607;95779607;95779607;95779607;95779607;95779879;95779879;95779879;95779879;95779879;95779879;95783065;95783065;95783065;95783065;95783065;95783065;95783065;95783065;95783198;95786119;95786119;95786119;95786119;95786119;95786119;95786119;95786119;95786183;95787624;95787624;95787624;95787624;95787624;95787624;95787624;95787624;95787625;95788499;95788499;95788499;95788499;95788499;95788499;95788499;95788499;95788499;95788859;95788869;95789392;95789392;95789392;95789392;95789392;95789683;95790156	95771650;95771650;95768987;95771650;95771650;95771650;95776023;95776023;95776023;95776023;95776023;95776023;95779219;95779204;95778954;95778957;95778957;95778957;95778954;95779135;95779135;95779135;95779687;95779687;95779687;95779687;95779687;95779687;95779926;95779926;95779926;95779926;95779926;95779926;95783264;95783264;95783268;95783264;95783264;95783264;95783264;95783264;95783264;95786805;95786274;95786274;95786274;95786274;95786274;95786274;95786274;95786274;95787678;95787678;95787678;95787678;95787678;95787678;95787678;95787678;95787678;95788563;95788563;95788563;95788563;95789782;95788563;95788563;95788563;95788563;95788947;95789104;95789768;95789561;95789790;95789615;95789782;95789816;95790409	-;-;-;-;-;-;-;-;-;-;-;-;-;-;-;-;-;-;-;-;-;-;-;-;-;-;-;-;-;-;-;-;-;-;-;-;-;-;-;-;-;-;-;-;-;-;-;-;-;-;-;-;-;-;-;-;-;-;-;-;-;-;-;-;-;-;-;-;-;-;-;-;-;-;-;-;-;-;-	6031	311	320	325	215	345	227	548	326	406	367	291	322	296	273	381	215	595	289	526	372	387	434	326	396	403	414	448	372	433	333	366	232	446	431	306	350	519	319	408	457	548	457	255	417	492	366	267	307	517	353	490	309	408	148	391	365	561	397	302	377	555	514	436	476	606	428	344	384	435	312	383	248	547	412	437	416	398	297	423	432	603	342	463	543	395	346	517	378	244	265	251	353	327	290	516	258	323	323	377	212	451	336	241	369	235	322	281	326	429	349	262	241	245	426	290	305	341	291	284	302	303	420	346	447	231	293	353	417	311	524	292
ENSG00000166037	11;11;11;11;11;11;11;11;11;11;11;11;11;11;11;11;11;11;11;11;11;11;11;11;11;11;11;11;11;11;11;11;11;11;11;11;11;11;11;11;11;11;11;11;11;11;11;11;11;11;11;11;11;11;11;11;11;11;11;11;11;11;11;11;11;11;11;11;11;11;11;11;11;11;11;11;11;11;11;11;11;11;11;11;11;11;11;11;11;11;11;11;11;11;11;11;11;11;11;11;11;11;11;11;11;11;11;11;11	95789965;95790461;95790498;95790498;95790513;95790516;95790522;95790531;95790533;95790659;95794221;95795516;95795542;95799232;95799232;95799232;95799232;95799232;95799232;95799232;95799232;95799232;95799237;95812904;95812930;95812932;95812932;95812932;95812932;95812932;95812932;95812932;95812932;95812932;95812952;95812977;95813468;95813468;95813468;95813468;95813468;95813468;95813468;95813468;95813468;95813468;95813468;95813468;95815118;95817787;95817787;95817787;95817787;95817787;95817787;95817787;95817787;95817787;95817787;95817820;95817837;95818827;95818827;95818827;95818827;95818827;95818827;95818827;95818827;95818827;95818827;95821871;95821871;95821871;95821871;95821871;95821871;95821871;95821871;95822499;95822499;95822499;95822499;95822499;95825683;95827786;95827786;95827786;95827786;95827786;95827786;95827786;95827786;95829187;95829187;95829187;95829187;95829187;95829187;95829187;95829187;95831026;95831026;95831026;95831026;95831026;95831026;95831026;95831026	95790142;95790743;95790743;95790743;95790743;95790743;95790743;95790743;95790743;95790743;95794359;95795559;95795559;95799388;95799388;95799388;95799388;95799388;95799388;95799388;95799388;95799388;95799388;95813111;95813111;95813111;95813111;95813111;95813111;95812979;95813111;95813111;95813111;95813111;95813111;95813111;95813589;95813589;95813589;95813589;95813589;95813589;95813520;95813589;95813589;95813589;95813589;95813589;95815260;95818032;95817903;95817903;95817903;95817903;95817903;95817903;95817903;95817903;95817903;95817903;95817903;95818904;95818904;95818904;95818904;95818904;95818903;95818904;95818904;95818904;95818904;95821978;95821978;95823215;95821978;95821978;95821978;95821978;95821978;95822576;95822576;95822576;95822576;95822576;95828027;95828027;95828027;95828027;95828027;95828027;95828027;95828027;95828027;95829331;95829331;95829331;95829331;95829331;95829331;95829331;95829331;95831145;95831167;95832691;95831543;95831281;95832693;95832691;95831267	+;+;+;+;+;+;+;+;+;+;+;+;+;+;+;+;+;+;+;+;+;+;+;+;+;+;+;+;+;+;+;+;+;+;+;+;+;+;+;+;+;+;+;+;+;+;+;+;+;+;+;+;+;+;+;+;+;+;+;+;+;+;+;+;+;+;+;+;+;+;+;+;+;+;+;+;+;+;+;+;+;+;+;+;+;+;+;+;+;+;+;+;+;+;+;+;+;+;+;+;+;+;+;+;+;+;+;+;+	7101	598	660	623	426	557	555	750	406	525	411	477	530	688	476	845	438	1207	458	1081	705	731	1053	594	696	655	795	573	689	584	385	548	277	706	671	659	526	1178	594	877	762	960	889	841	1021	911	765	462	629	820	698	668	359	589	200	766	538	972	777	754	933	1309	902	937	943	1311	852	700	773	846	661	804	527	718	493	744	557	767	596	947	752	1656	750	1191	1040	908	655	1415	847	745	893	732	881	615	789	907	426	643	515	1076	588	992	1140	705	894	780	927	726	1141	1236	976	859	681	722	1101	857	542	538	681	615	896	777	1178	782	1652	718	996	884	1346	824	1356	910
ENSG00000087053	11;11;11;11;11;11;11;11;11;11;11;11;11;11;11;11;11;11;11;11;11;11;11;11;11;11;11;11;11;11;11;11;11;11;11;11;11;11;11;11;11;11;11;11;11;11;11;11;11;11;11;11;11;11;11;11;11;11;11;11;11;11;11;11;11;11;11;11;11;11;11;11;11;11;11;11;11;11;11;11;11;11;11;11;11;11;11;11;11;11;11;11;11;11;11;11;11;11;11;11;11;11;11;11;11;11;11;11;11;11;11;11;11;11;11;11;11;11;11;11;11;11;11;11;11;11;11;11;11;11;11;11;11;11	95832882;95832882;95834088;95834089;95835336;95836148;95836148;95836148;95836148;95836148;95838094;95838094;95838094;95838094;95838094;95841617;95841617;95841617;95841617;95841617;95844953;95844953;95844953;95844953;95844953;95847714;95847714;95847714;95847714;95847714;95849674;95849674;95849674;95849674;95849674;95850600;95850600;95850600;95850600;95850600;95850612;95857552;95857552;95857552;95857552;95857552;95857552;95858531;95858531;95858531;95858531;95858531;95858531;95861992;95861992;95861992;95861992;95861992;95861992;95861992;95862073;95862088;95862272;95862272;95862272;95862272;95862272;95862272;95862272;95862272;95862272;95862292;95865440;95865440;95865601;95865601;95865601;95865601;95865601;95865601;95865601;95865601;95865626;95866403;95866403;95866426;95882374;95887610;95887612;95887612;95887612;95887612;95887612;95887612;95887612;95888156;95888156;95888156;95888156;95888156;95888156;95888156;95888156;95888156;95888156;95888156;95888156;95888156;95888156;95912939;95914242;95914242;95914242;95914242;95914242;95914242;95914242;95914242;95914242;95923692;95923692;95923692;95923692;95923692;95923692;95923875;95923875;95923875;95923875;95923875;95923875;95924479;95925081;95925081	95835451;95835451;95835451;95835451;95835451;95836324;95836324;95836324;95836324;95836324;95838207;95838207;95838207;95838207;95838207;95841709;95841709;95841709;95841709;95841709;95845159;95845159;95845159;95845159;95845159;95847899;95847899;95847899;95847899;95847899;95849862;95849862;95849862;95849862;95849862;95850749;95850749;95850749;95850749;95850749;95850749;95857635;95857635;95857635;95857635;95857635;95857635;95858632;95858632;95858632;95858632;95858632;95858632;95862102;95862102;95862102;95862102;95862102;95862102;95862102;95862102;95862102;95862366;95862366;95862366;95862366;95862366;95862366;95862366;95862366;95862366;95862366;95865676;95865676;95865676;95865676;95865676;95865676;95865676;95865676;95865676;95865676;95865676;95866486;95866486;95866486;95882496;95887684;95887684;95887684;95887684;95887684;95887759;95887684;95887684;95888261;95888261;95888261;95888261;95888261;95888261;95888261;95888261;95888261;95888261;95888261;95888261;95888261;95888261;95913077;95914312;95914312;95914312;95914312;95914312;95914312;95914312;95914312;95914312;95923868;95923796;95923763;95923865;95923868;95923818;95924000;95924107;95924100;95924096;95924295;95924295;95924776;95925315;95925270	-;-;-;-;-;-;-;-;-;-;-;-;-;-;-;-;-;-;-;-;-;-;-;-;-;-;-;-;-;-;-;-;-;-;-;-;-;-;-;-;-;-;-;-;-;-;-;-;-;-;-;-;-;-;-;-;-;-;-;-;-;-;-;-;-;-;-;-;-;-;-;-;-;-;-;-;-;-;-;-;-;-;-;-;-;-;-;-;-;-;-;-;-;-;-;-;-;-;-;-;-;-;-;-;-;-;-;-;-;-;-;-;-;-;-;-;-;-;-;-;-;-;-;-;-;-;-;-;-;-;-;-;-;-	6119	1401	1679	1686	1273	1802	1875	2602	1835	1648	1864	1312	1675	1842	1435	1492	1258	2393	1093	1854	1338	1120	1548	1660	1937	1828	2020	1909	2283	2143	1779	1591	952	1940	1758	1488	1624	1990	1558	1552	1702	2004	1630	1012	1543	2802	2329	1575	2359	3048	2556	3018	2254	2493	1126	2521	2373	3137	2433	1650	2348	2873	2130	2220	2145	2160	1321	1963	2171	2698	2125	2772	1963	3189	2839	2666	3060	2654	2488	2683	2348	3423	2166	2731	2347	2074	1423	2177	1453	1880	2289	1841	2169	1621	2126	3085	2262	1903	2241	2379	1769	2732	2304	1881	1854	1969	1667	1640	2022	1973	2483	2015	2184	2357	3473	2822	2021	2610	2340	2798	2583	2544	3313	2359	3164	2208	2090	2398	2629	1428	2251	1634
ENSG00000222578	11	95840017	95840124	-	108	1	1	3	0	0	0	0	0	0	1	0	1	0	0	0	0	0	0	0	0	0	0	0	0	0	1	0	0	0	0	0	0	0	0	0	0	0	2	1	0	0	0	0	1	1	0	1	0	0	0	0	0	0	0	0	0	0	1	0	0	1	0	0	0	0	0	2	0	1	1	0	0	0	0	0	0	2	0	0	0	0	0	0	0	0	0	0	0	0	0	0	0	0	0	1	4	0	0	0	0	1	0	0	0	0	0	0	0	0	1	1	0	0	0	0	0	1	0	0	0	0	1	0	0	0	0	0	0	0	0	1
ENSG00000242993	11	95963219	95963624	+	406	1	0	0	0	0	0	0	0	0	0	0	1	0	0	0	0	0	0	0	0	0	0	0	0	0	0	0	0	0	0	2	0	0	0	0	0	0	0	0	4	0	0	2	0	0	0	1	1	0	0	0	0	0	0	0	0	0	0	0	0	1	0	0	1	0	0	0	0	0	0	0	0	0	0	0	0	0	1	0	0	0	0	0	0	0	0	0	0	0	0	0	0	0	0	0	0	0	0	0	0	0	0	4	0	0	1	0	0	0	1	0	0	0	0	1	0	0	0	1	0	0	0	0	0	1	0	0	0	0	0	2
ENSG00000184384	11;11;11;11;11;11;11;11;11	95976598;95978755;95985531;95985531;95991520;95991520;96091892;96091892;96341383	95979963;95979963;95985642;95985642;95991723;95991723;96093520;96093517;96343195	-;-;-;-;-;-;-;-;-	7124	444	511	446	405	533	607	1177	1018	569	673	397	605	517	461	516	588	788	607	717	848	579	837	545	720	720	883	683	907	996	1055	544	449	647	813	609	579	722	761	673	1035	887	988	526	950	884	780	509	786	916	856	1308	1113	1025	569	997	1040	1001	843	480	1139	814	1178	716	1452	903	1034	523	649	699	668	778	572	1197	1118	950	1261	914	840	775	840	885	972	740	1117	564	815	911	1044	578	723	522	657	517	687	1258	1201	511	981	713	766	938	681	883	722	1061	573	893	840	1186	750	658	577	715	959	852	776	1211	827	1087	941	952	1096	839	849	968	615	1112	750	916	988	1035
ENSG00000285921	11;11;11;11	96092374;96135251;96137064;96137589	96092922;96135304;96137125;96137827	+;+;+;+	904	0	0	0	0	0	0	0	0	0	0	0	0	0	0	0	0	0	0	0	0	0	0	0	0	0	0	0	0	0	0	0	0	0	0	0	0	0	0	0	0	0	0	0	0	0	0	0	0	0	0	0	0	0	0	0	0	0	0	0	0	0	0	0	0	0	0	0	0	0	0	0	0	0	0	0	0	0	0	0	0	0	0	0	0	0	0	0	0	1	0	0	0	0	0	0	0	0	0	0	0	0	0	0	0	0	0	0	0	0	0	0	0	0	0	0	0	0	0	0	0	0	0	0	0	0	0	0	0	0	0	0
ENSG00000266192	11	96341438	96341526	+	89	0	0	0	0	0	0	0	0	0	0	0	0	0	0	0	0	0	0	0	0	0	0	0	0	0	0	0	0	0	0	0	0	0	0	0	0	0	0	0	0	0	0	0	0	0	0	0	0	0	0	0	0	0	0	0	0	0	0	0	0	0	0	0	0	0	0	0	0	0	0	0	0	0	0	0	0	0	0	0	0	0	0	0	0	0	0	0	0	0	0	0	0	0	0	0	0	0	0	0	0	0	0	0	0	0	0	0	0	0	0	0	0	0	0	0	0	0	0	0	0	0	0	0	0	0	0	0	0	0	0	0
ENSG00000149231	11;11;11;11;11;11;11;11;11;11;11;11;11;11;11;11;11;11;11;11;11;11;11;11;11;11;11;11;11;11;11;11;11;11;11;11;11;11;11;11;11;11;11;11;11;11;11;11;11;11;11;11;11;11;11;11;11;11;11;11;11;11;11;11;11;11;11;11;11;11;11;11;11;11;11;11;11;11;11;11;11;11;11;11;11;11;11;11;11;11;11;11;11;11;11;11;11;11;11;11;11;11;11;11;11;11;11;11;11;11;11;11;11;11;11;11;11;11;11;11;11;11;11;11;11;11;11;11;11;11;11;11;11;11;11;11;11;11;11;11;11;11;11;11;11;11;11;11;11;11	96352769;96352773;96352777;96352777;96352779;96352779;96352779;96352787;96352805;96353250;96353448;96353646;96353646;96358993;96358993;96358993;96358993;96358993;96358993;96358993;96358993;96358993;96358993;96358993;96358993;96358993;96363128;96363132;96363132;96364980;96364980;96364980;96364980;96364980;96364980;96364980;96364980;96364980;96364980;96364980;96365127;96371013;96371013;96371013;96371013;96371013;96371013;96371013;96371013;96371013;96371013;96371013;96371013;96371013;96371013;96371013;96373375;96373375;96373375;96373375;96373375;96373375;96373375;96373375;96373375;96373375;96373375;96373375;96373375;96373375;96373375;96380539;96383269;96383269;96383269;96383269;96383269;96383269;96383269;96383269;96383269;96383269;96383269;96383269;96383269;96383269;96383269;96383961;96383962;96383962;96383962;96383962;96383962;96383962;96383962;96383962;96383962;96383962;96383962;96383962;96383962;96383962;96383962;96383962;96384363;96384658;96385937;96385937;96385966;96386254;96386254;96386254;96386254;96386254;96386254;96386254;96386254;96386254;96386254;96386254;96387140;96387530;96387530;96387530;96387530;96387530;96387530;96387530;96387530;96387530;96387530;96387530;96387530;96387530;96388383;96388695;96389365;96389365;96389844;96389844;96389844;96389844;96389844;96389844;96389844;96389844;96389844;96389844;96389844;96389844	96353714;96353714;96353714;96353714;96353714;96353714;96353714;96353714;96353714;96358619;96353714;96353714;96353714;96359178;96359178;96359178;96359282;96359097;96359178;96359178;96359178;96359178;96359178;96359178;96359178;96359178;96365150;96365150;96365150;96365150;96365150;96365150;96365150;96365150;96365150;96365150;96365150;96365150;96365150;96365150;96365150;96371137;96371137;96371137;96371137;96371137;96371137;96371137;96371137;96371137;96371137;96371137;96371137;96371137;96371137;96371137;96373467;96373467;96373467;96373467;96373467;96373467;96373467;96373467;96373467;96373467;96373467;96373467;96373467;96373467;96373467;96383473;96383473;96383473;96383473;96383473;96383473;96383473;96383473;96383473;96383473;96383473;96383473;96383473;96383473;96383473;96383473;96384761;96384761;96384761;96389566;96386293;96384293;96384990;96384761;96384761;96384761;96384761;96384761;96384761;96386293;96389887;96384761;96384761;96384747;96384761;96386020;96386020;96386293;96386301;96386293;96386293;96386293;96386293;96386293;96386293;96386293;96386293;96386293;96386293;96387613;96387613;96387613;96387613;96387613;96387613;96387613;96387613;96387613;96387613;96387613;96387613;96387613;96387904;96389816;96388829;96389412;96389523;96389919;96389923;96389956;96389921;96389921;96389936;96389921;96389921;96389948;96389891;96389922;96389912	-;-;-;-;-;-;-;-;-;-;-;-;-;-;-;-;-;-;-;-;-;-;-;-;-;-;-;-;-;-;-;-;-;-;-;-;-;-;-;-;-;-;-;-;-;-;-;-;-;-;-;-;-;-;-;-;-;-;-;-;-;-;-;-;-;-;-;-;-;-;-;-;-;-;-;-;-;-;-;-;-;-;-;-;-;-;-;-;-;-;-;-;-;-;-;-;-;-;-;-;-;-;-;-;-;-;-;-;-;-;-;-;-;-;-;-;-;-;-;-;-;-;-;-;-;-;-;-;-;-;-;-;-;-;-;-;-;-;-;-;-;-;-;-;-;-;-;-;-;-	17313	671	721	769	583	674	789	1458	1357	964	1367	684	1140	867	1088	814	778	1186	860	971	1071	716	1236	833	1044	951	1192	972	1101	1221	1390	949	801	1100	1366	863	1116	1184	1085	955	1354	1121	1414	785	1261	1582	1249	824	1148	1477	1278	1841	1577	1406	767	1302	1490	1579	1494	802	1578	1558	1661	1047	1637	1555	1514	940	1092	1191	981	1160	765	1705	1860	1367	1924	1174	1343	1303	1707	1669	1307	1230	1573	818	1002	1320	1400	894	1138	937	1209	860	1109	1956	1643	964	1613	1169	1239	1888	1100	1031	852	1055	796	1073	1137	1507	1061	915	847	1012	1373	1086	1062	1754	1107	1608	1168	1521	1496	1444	1550	1155	826	1474	1124	1029	1383	1085
ENSG00000183340	11;11;11;11;11	96389989;96390013;96390483;96404279;96507037	96390073;96390073;96393561;96404391;96507574	+;+;+;+;+	3815	325	359	255	212	203	157	457	231	355	358	357	400	465	429	305	276	472	231	436	298	303	397	333	440	330	406	194	233	357	257	380	214	474	442	352	390	419	424	337	443	506	461	318	409	572	382	216	306	330	233	508	278	443	178	521	504	650	454	257	589	448	401	419	504	519	413	404	447	401	314	354	205	478	355	442	457	572	461	564	605	640	503	452	402	358	329	477	456	340	503	295	371	221	221	569	329	402	342	558	329	589	336	354	311	288	364	321	451	502	502	428	286	301	372	238	315	391	467	396	489	572	613	565	600	412	361	438	421	313	625	463
ENSG00000255679	11;11;11;11	96447132;96447349;96449932;96506729	96447243;96447462;96450033;96506826	-;-;-;-	426	0	0	0	0	0	0	0	0	0	0	0	0	0	0	0	0	0	0	0	0	0	0	0	0	0	0	0	0	0	0	0	0	0	0	0	0	0	0	0	0	0	0	0	0	0	0	0	0	0	0	0	0	0	0	0	0	0	0	0	0	0	0	0	0	0	0	0	0	0	0	0	0	0	0	0	0	0	0	0	0	0	0	0	0	0	0	0	0	0	0	0	0	0	0	0	0	0	0	0	0	0	0	0	0	0	0	0	0	0	0	0	0	0	0	0	0	0	0	0	0	0	0	0	0	0	0	0	0	0	0	0
ENSG00000200411	11	96474572	96474692	-	121	0	0	0	0	0	0	0	0	0	0	0	0	0	0	0	0	0	0	0	0	0	0	0	0	0	0	0	0	0	0	0	0	0	0	0	0	0	0	0	0	0	0	0	0	0	0	0	0	0	0	0	0	0	0	0	0	0	0	0	0	0	0	0	0	0	0	0	0	0	0	0	0	0	0	0	0	0	0	0	0	0	0	0	0	0	0	0	0	0	0	0	0	0	0	0	0	0	0	0	0	0	0	0	0	0	0	0	0	0	0	0	0	0	0	0	0	0	0	0	0	0	0	0	0	0	0	0	0	0	0	0
ENSG00000256684	11;11;11;11	96508425;96510928;96512070;96514496	96508481;96511010;96512080;96514748	+;+;+;+	404	0	0	0	0	0	0	0	0	0	0	0	0	0	0	0	0	0	0	0	0	0	0	0	0	0	0	0	0	0	0	0	0	0	0	0	0	0	0	0	0	0	0	0	0	0	0	0	0	0	0	0	0	0	0	0	0	0	0	0	0	0	0	0	0	0	0	0	0	0	0	0	0	0	0	0	0	0	0	0	0	0	0	0	0	0	0	0	0	0	0	0	0	0	0	0	0	0	0	0	0	0	0	0	0	0	0	0	0	0	0	0	0	0	0	0	0	0	0	0	0	0	0	0	0	0	0	0	0	0	0	0
ENSG00000254587	11;11;11;11	96590317;96659598;96660741;96712611	96590474;96659715;96660899;96713822	+;+;+;+	1647	0	0	0	0	0	0	0	0	0	0	0	0	0	0	0	0	0	0	0	0	0	0	0	0	0	0	0	0	0	0	0	0	0	0	0	0	0	0	0	0	0	0	0	0	0	0	0	0	0	0	0	0	0	0	0	0	0	0	0	0	0	0	0	0	0	0	0	0	0	0	0	0	0	0	0	0	0	0	0	0	0	0	0	0	0	0	0	0	0	0	0	0	0	0	0	0	0	0	0	0	0	0	0	0	0	0	0	0	0	0	0	0	0	0	0	0	0	0	0	0	0	0	0	0	0	0	0	0	0	0	0
ENSG00000255376	11	96642671	96643225	-	555	0	0	0	0	0	0	0	0	0	0	0	0	0	0	0	0	0	0	0	0	0	0	0	0	0	0	0	0	0	0	0	0	0	0	0	0	0	0	0	0	0	0	0	0	0	0	0	0	0	0	0	0	0	0	0	0	0	0	0	0	0	0	0	0	0	0	0	0	0	0	0	0	0	0	0	0	0	0	0	0	0	0	0	0	0	0	0	0	0	0	0	0	0	0	0	0	0	0	0	0	0	0	0	0	0	0	0	0	0	0	0	0	0	0	0	0	0	0	0	0	0	0	0	0	0	0	0	0	0	0	0
ENSG00000255205	11	97000274	97000711	-	438	0	0	0	0	0	0	0	0	0	0	0	0	0	0	0	0	0	0	0	0	0	0	0	0	0	0	0	0	0	0	0	0	0	0	0	0	0	0	0	0	0	0	0	0	0	0	0	0	0	0	0	0	0	0	0	0	0	0	0	0	0	0	0	0	0	0	0	0	0	0	0	0	0	0	0	0	0	0	0	0	0	0	0	0	0	0	0	0	0	0	0	0	0	0	0	0	0	0	0	0	0	0	0	0	0	0	0	0	0	0	0	0	0	0	0	0	0	0	0	0	0	0	0	0	0	0	0	0	0	0	0
ENSG00000270753	11	97086160	97086682	-	523	0	0	0	0	0	0	0	0	0	0	0	0	0	0	0	0	0	0	0	0	0	0	0	0	0	0	0	0	0	0	0	0	0	0	0	0	0	0	0	0	0	0	0	0	0	0	0	0	0	0	0	0	0	0	0	0	0	0	0	0	0	0	0	0	0	0	0	0	0	0	0	0	0	0	0	0	0	0	0	0	0	0	0	0	0	0	0	0	0	0	0	0	0	0	0	0	0	0	0	0	0	0	0	0	0	0	0	0	0	0	0	0	0	0	0	0	0	0	0	0	0	0	0	0	0	0	0	0	0	0	0
ENSG00000255039	11;11;11	97222644;97259446;97259848	97223020;97259662;97259987	-;-;-	734	0	0	0	0	0	0	0	0	0	0	0	0	0	0	0	0	0	0	0	0	0	0	0	0	0	0	0	0	0	0	0	0	0	0	0	0	0	0	0	0	0	0	0	0	0	0	0	0	0	0	0	0	0	0	0	0	0	0	0	0	0	0	0	0	0	0	0	0	0	0	0	0	0	0	0	0	0	0	0	0	0	0	0	0	0	0	0	0	0	0	0	0	0	0	0	0	0	0	0	0	0	0	0	0	0	0	0	0	0	0	0	0	0	0	0	0	0	0	0	0	0	0	0	0	0	0	0	0	0	0	0
ENSG00000199315	11	97657464	97657582	+	119	0	0	0	0	0	0	0	0	0	0	0	0	0	0	0	0	0	0	0	0	0	0	0	0	0	0	0	0	0	0	0	0	0	0	0	0	0	0	0	0	0	0	0	0	0	0	0	0	0	0	0	0	0	0	0	0	0	0	0	0	0	0	0	0	0	0	0	0	0	0	0	0	0	0	0	0	0	0	0	0	0	0	0	0	0	0	0	0	0	0	0	0	0	0	0	0	0	0	0	0	0	0	0	0	0	0	0	0	0	0	0	0	0	0	0	0	0	0	0	0	0	0	0	0	0	0	0	0	0	0	0
ENSG00000255502	11;11;11;11;11;11;11	97878781;97891088;97918423;97937028;97937028;97942606;97942606	97878901;97891292;97918976;97937090;97937090;97942762;97942762	-;-;-;-;-;-;-	1100	0	0	0	0	0	0	0	0	0	0	0	0	0	0	0	0	0	0	0	0	0	0	0	0	0	0	0	0	0	0	0	0	0	0	0	0	0	0	0	0	0	0	0	0	0	0	0	0	0	0	0	0	0	0	0	0	0	0	0	0	0	0	0	0	0	0	0	0	0	0	0	0	0	0	0	0	0	0	0	0	0	0	0	0	0	0	0	0	0	0	0	0	0	0	0	0	0	0	0	0	0	0	0	0	0	0	0	0	0	0	0	0	0	0	0	0	0	0	0	0	0	0	0	0	0	0	0	0	0	0	0
ENSG00000254555	11	97908253	97908537	-	285	0	0	0	0	0	0	0	0	0	0	0	0	0	0	0	0	0	0	0	0	0	0	0	0	0	0	0	0	0	0	0	0	0	0	0	0	0	0	0	0	0	0	0	0	0	0	0	0	0	0	0	0	0	0	0	0	0	0	0	0	0	0	0	0	0	0	0	0	0	0	0	0	0	0	0	0	0	0	0	0	0	0	0	0	0	0	0	0	0	0	0	0	0	0	0	0	0	0	0	0	0	0	0	0	0	0	0	0	0	0	0	0	0	0	0	0	0	0	0	0	0	0	0	0	0	0	0	0	0	0	0
ENSG00000255380	11	98130239	98131198	-	960	0	0	0	0	0	0	0	0	0	0	0	0	0	0	0	0	0	0	0	0	0	0	0	0	0	0	0	0	0	0	0	0	0	0	0	0	0	0	0	0	0	0	0	0	0	0	0	0	0	0	0	0	0	0	0	0	0	0	0	0	0	0	0	0	0	0	0	0	0	0	0	0	0	0	0	0	0	0	0	0	0	0	0	0	0	0	0	0	0	0	0	0	0	0	0	0	0	0	0	0	0	0	0	0	0	0	0	0	0	0	0	0	0	0	0	0	0	0	0	0	0	0	0	0	0	0	0	0	0	0	0
ENSG00000254939	11	98565074	98566827	-	1754	0	2	0	0	1	0	0	1	0	1	0	0	1	0	4	1	0	0	0	0	0	0	0	1	0	0	0	1	0	0	0	0	0	0	0	0	2	0	2	1	0	0	0	0	6	0	1	0	0	0	0	0	0	1	2	0	1	1	0	1	0	0	1	0	0	2	0	0	2	0	0	1	3	0	1	1	1	3	0	2	0	1	0	1	1	0	0	0	0	1	1	0	1	3	0	1	2	2	2	0	2	0	0	5	0	0	0	1	5	0	2	2	0	1	0	1	1	0	0	1	0	2	0	0	0	0	4	0	0	1	1
ENSG00000254599	11;11;11	98676391;98680072;98683551	98676509;98680202;98683735	+;+;+	435	0	0	0	0	0	0	0	0	0	0	0	0	0	0	0	0	0	0	0	0	0	0	0	0	0	0	0	0	0	0	0	0	0	0	0	0	0	0	0	0	0	0	0	0	0	0	0	0	0	0	0	0	0	0	0	0	0	0	0	0	0	0	0	0	0	0	0	0	0	0	0	0	0	0	0	0	0	0	0	0	0	0	0	0	0	0	0	0	0	0	0	0	0	0	0	0	0	0	0	0	0	0	0	0	0	0	0	0	0	0	0	0	0	0	0	0	0	0	0	0	0	0	0	0	0	0	0	0	0	0	0
ENSG00000254830	11;11	98938912;98945042	98939253;98945079	-;-	380	0	0	0	0	0	0	0	0	0	0	0	0	0	0	0	0	0	0	0	0	0	0	0	0	0	0	0	0	0	0	0	0	0	0	0	0	0	0	0	0	0	0	0	0	0	0	0	0	0	0	0	0	0	0	0	0	0	0	0	0	0	0	0	0	0	0	0	0	0	0	0	0	0	0	0	0	0	0	0	0	0	0	0	0	0	0	0	0	0	0	0	0	0	0	0	0	0	0	0	0	0	0	0	0	0	0	0	0	0	0	0	0	0	0	0	0	0	0	0	0	0	0	0	0	0	0	0	0	0	0	0
ENSG00000149972	11;11;11;11;11;11;11;11;11;11;11;11;11;11;11;11;11;11;11;11;11;11;11;11;11;11;11;11;11;11;11;11;11;11;11;11;11;11;11;11;11;11;11;11;11;11;11;11;11;11;11;11;11;11;11;11;11;11;11;11;11;11;11;11;11;11;11;11;11;11;11;11;11;11;11;11;11;11;11;11;11;11;11;11;11;11;11;11;11;11;11;11;11;11;11;11;11;11;11;11;11;11;11;11;11;11;11;11;11;11;11;11;11;11;11;11;11;11;11;11;11;11;11;11;11;11;11;11;11;11;11;11;11;11;11;11;11;11;11;11;11;11;11;11;11;11;11;11;11;11;11;11;11;11;11;11;11;11;11;11;11;11;11;11;11;11;11;11;11;11;11;11;11	99020949;99020953;99020976;99021141;99021190;99049591;99325346;99325346;99325346;99556139;99556145;99556145;99556145;99556145;99556146;99558213;99819532;99819544;99819544;99819544;99819544;99844808;99844848;99844852;99844852;99844852;99844852;99844852;99844852;99845087;99845087;99845087;99845087;99845087;99845087;99845087;99916054;99916054;99916054;99916054;99916054;99916054;99916054;99956806;99956806;99956806;99956806;99956806;99956806;99956806;99956806;100002034;100002034;100002034;100002034;100002034;100002034;100002034;100002034;100003802;100061212;100061212;100061212;100061212;100061212;100061212;100061212;100070401;100070424;100070424;100070424;100070424;100070424;100070424;100070424;100071705;100071705;100071705;100071705;100071705;100071705;100071705;100071705;100074144;100074144;100074144;100074144;100074144;100074144;100074144;100074144;100191126;100191126;100191126;100191126;100191126;100191126;100191126;100191177;100193488;100193488;100193488;100193488;100193488;100193488;100193488;100193488;100224692;100224692;100224692;100224692;100224692;100224692;100224692;100255760;100255760;100255760;100255760;100255760;100255760;100255760;100271092;100271092;100271092;100271092;100271092;100271092;100271092;100297625;100297625;100297625;100297625;100297625;100297625;100297625;100299162;100299162;100299162;100299162;100299162;100299162;100299162;100308359;100308359;100308359;100308359;100308359;100308359;100308359;100340463;100340463;100340463;100340463;100340463;100340463;100341093;100341093;100341093;100341093;100341093;100341093;100350702;100350702;100350702;100350702;100350702;100350702;100356117;100356117;100356117;100356117;100356117;100356117	99021270;99021270;99021270;99021270;99021270;99049844;99325484;99325484;99325484;99556269;99556269;99556269;99556269;99556269;99556269;99558334;99819765;99819765;99819765;99819765;99819765;99844846;99844975;99844975;99844975;99844975;99844975;99844975;99844975;99845262;99845262;99845262;99845262;99845262;99845262;99845262;99916149;99916149;99916149;99916149;99916149;99916149;99916149;99957009;99957009;99957009;99957009;99957009;99957009;99957009;99957009;100002136;100002136;100002136;100002136;100002136;100002136;100002136;100002136;100003968;100061393;100061393;100061393;100061393;100061393;100061393;100061393;100070560;100070560;100070560;100070560;100070560;100070560;100070560;100070560;100071834;100071834;100071834;100071834;100071834;100071834;100071834;100071834;100074406;100074294;100074294;100074294;100074294;100074294;100074294;100074294;100191253;100191253;100191253;100191253;100191253;100191253;100191253;100191253;100193663;100193663;100193663;100193663;100193663;100193663;100193663;100193663;100224812;100224812;100224812;100224812;100224812;100225447;100224812;100255918;100255918;100255918;100255918;100255918;100255918;100255918;100271241;100271241;100271241;100271241;100271241;100271241;100271241;100297695;100297695;100297695;100297695;100297695;100297695;100297695;100299396;100299396;100299396;100299396;100299396;100299396;100299396;100308468;100308468;100308468;100308468;100308468;100309702;100308468;100340649;100340649;100340649;100340649;100340649;100340649;100341205;100341205;100341205;100341205;100341205;100341205;100350870;100350870;100350870;100350870;100350870;100350870;100356289;100358885;100358885;100356742;100356566;100358885	+;+;+;+;+;+;+;+;+;+;+;+;+;+;+;+;+;+;+;+;+;+;+;+;+;+;+;+;+;+;+;+;+;+;+;+;+;+;+;+;+;+;+;+;+;+;+;+;+;+;+;+;+;+;+;+;+;+;+;+;+;+;+;+;+;+;+;+;+;+;+;+;+;+;+;+;+;+;+;+;+;+;+;+;+;+;+;+;+;+;+;+;+;+;+;+;+;+;+;+;+;+;+;+;+;+;+;+;+;+;+;+;+;+;+;+;+;+;+;+;+;+;+;+;+;+;+;+;+;+;+;+;+;+;+;+;+;+;+;+;+;+;+;+;+;+;+;+;+;+;+;+;+;+;+;+;+;+;+;+;+;+;+;+;+;+;+;+;+;+;+;+;+	9107	0	0	0	0	0	0	0	0	0	0	0	0	0	0	0	0	0	0	0	0	0	0	0	0	0	0	0	0	0	0	0	0	0	0	0	0	0	0	0	0	0	0	1	0	0	0	0	0	0	0	0	0	0	0	0	0	0	0	0	0	0	0	0	0	0	0	0	0	0	0	0	0	0	0	0	0	0	0	0	0	0	0	0	0	0	0	0	0	0	0	0	0	0	0	0	0	0	0	0	0	0	0	0	0	0	0	0	0	0	0	0	0	0	0	0	0	0	0	0	0	0	0	0	0	0	0	0	0	0	0	0
ENSG00000223269	11	99120176	99120490	+	315	0	0	0	0	0	0	0	0	0	0	0	0	0	0	0	0	0	0	0	0	0	0	0	0	0	0	0	0	0	0	0	0	0	0	0	0	0	0	0	0	0	0	0	0	0	0	0	0	0	0	0	0	0	0	0	0	0	0	0	0	0	0	0	0	0	0	0	0	0	0	0	0	0	0	0	0	0	0	0	0	0	0	0	0	0	0	0	0	0	0	0	0	0	0	0	0	0	0	0	0	0	0	0	0	0	0	0	0	0	0	0	0	0	0	0	0	0	0	0	0	0	0	0	0	0	0	0	0	0	0	0
ENSG00000255547	11	100336856	100337625	+	770	0	0	0	1	2	0	0	0	0	0	0	0	1	0	0	0	0	0	0	3	0	0	3	0	1	0	0	0	0	0	0	0	0	0	0	2	1	0	0	1	0	1	1	0	0	0	0	0	0	0	1	0	0	0	1	0	0	0	0	0	0	2	0	0	2	2	1	0	0	2	0	1	0	0	0	0	1	0	0	0	0	0	2	0	1	0	0	0	0	1	0	0	0	0	0	0	2	0	0	0	1	0	6	2	0	1	0	0	0	1	1	6	0	0	0	0	3	2	0	1	2	1	0	1	1	0	3	2	0	1	0
ENSG00000242165	11	100641975	100642273	-	299	0	0	0	0	0	0	0	0	0	0	0	0	0	0	0	0	0	0	0	0	0	0	0	0	0	0	0	0	0	0	0	0	0	0	0	0	0	0	0	0	0	0	0	0	0	0	0	0	0	0	0	0	0	0	0	0	0	0	0	0	0	0	0	0	0	0	0	0	0	0	0	0	0	0	0	0	0	0	0	0	0	0	0	0	0	0	0	0	0	0	0	0	0	0	0	0	0	0	0	0	0	0	0	0	0	0	0	0	0	0	0	0	0	0	0	0	0	0	0	0	0	0	0	0	0	0	0	0	0	0	0
ENSG00000255059	11	100666459	100666962	+	504	22	12	20	15	12	16	21	14	18	17	14	22	15	16	13	12	12	10	14	13	16	13	19	16	14	14	21	23	15	8	13	18	19	22	18	17	17	15	18	29	30	20	19	15	8	15	7	26	27	23	21	21	23	8	27	21	22	21	30	24	23	24	14	10	13	10	16	11	26	14	10	17	29	18	18	25	19	29	20	26	39	20	23	30	17	22	29	16	38	43	25	32	37	32	39	41	52	27	35	47	54	49	54	61	41	41	32	46	44	70	37	50	41	50	47	30	34	40	62	40	29	43	36	51	60	60	37	52	34	49	68
ENSG00000248027	11;11	100684162;100687633	100685703;100687955	-;-	1865	0	3	0	0	1	0	0	0	0	1	0	0	0	0	0	0	0	0	1	0	0	0	1	3	0	0	4	0	0	0	0	0	0	0	0	1	0	1	0	0	0	0	0	0	0	0	0	0	0	0	0	0	0	0	0	0	0	0	0	0	1	0	0	0	0	0	0	0	0	0	0	0	0	0	0	0	0	0	0	0	2	0	0	0	0	0	1	0	0	0	0	0	0	0	0	0	0	0	2	0	0	0	0	0	0	2	0	0	0	0	0	0	0	0	0	0	0	0	0	0	0	0	0	0	0	0	0	0	0	0	0
ENSG00000165895	11;11;11;11;11;11;11;11;11;11;11;11;11;11;11;11;11;11;11;11;11;11;11;11;11;11;11;11;11;11;11;11;11;11;11;11;11;11;11;11;11;11;11;11;11;11;11;11;11;11;11;11;11;11;11;11;11;11;11;11;11;11;11;11;11;11;11;11;11;11;11;11;11;11;11;11;11;11;11;11;11;11;11;11;11;11	100687288;100687653;100738443;100770341;100770343;100770343;100770343;100770366;100795105;100795105;100795105;100795105;100795105;100816715;100816715;100839404;100840560;100859361;100859554;100859554;100859554;100859554;100859554;100859554;100913452;100913452;100913452;100913500;100921494;100921494;100921494;100933156;100933156;100933156;100936203;100936203;100936203;100941784;100941784;100941784;100943759;100943759;100943759;100948457;100948457;100948457;100949917;100949917;100959850;100959883;100959883;100960915;100960915;100960915;100961684;100961684;100961684;100962409;100962409;100962409;100965671;100965671;100965671;100973175;100973175;100973175;100974459;100974459;100974459;100976057;100976057;100976057;100976815;100976815;100976815;100978987;100978987;100978987;100986074;100987513;100987513;100987513;100988713;100988713;100988713;100992080	100687832;100687832;100738498;100770438;100770438;100770438;100770438;100770438;100795166;100795166;100795166;100795166;100795166;100816856;100816856;100839592;100840671;100859422;100859907;100859629;100859625;100859625;100859625;100859625;100913526;100913524;100913553;100913553;100921604;100921604;100921604;100933260;100933260;100933260;100936332;100936332;100936332;100941884;100941884;100941884;100943868;100943868;100943868;100948535;100948535;100948535;100949956;100949956;100959945;100959945;100959945;100960989;100960989;100960989;100961768;100961768;100961768;100962467;100962467;100962467;100965776;100965776;100965776;100973334;100973334;100973334;100974603;100974603;100974603;100976437;100976437;100976437;100976971;100976971;100976971;100979049;100979049;100979049;100986352;100987592;100987592;100987592;100988869;100993941;100993941;100993934	+;+;+;+;+;+;+;+;+;+;+;+;+;+;+;+;+;+;+;+;+;+;+;+;+;+;+;+;+;+;+;+;+;+;+;+;+;+;+;+;+;+;+;+;+;+;+;+;+;+;+;+;+;+;+;+;+;+;+;+;+;+;+;+;+;+;+;+;+;+;+;+;+;+;+;+;+;+;+;+;+;+;+;+;+;+	9313	42	37	35	29	42	54	64	89	39	50	26	51	34	36	52	46	51	49	37	35	40	65	32	60	49	64	69	68	66	107	62	57	49	80	37	59	69	84	49	101	58	91	53	54	50	34	21	30	52	40	92	90	54	31	38	62	45	69	44	78	48	64	58	67	77	60	30	46	34	43	63	51	73	124	61	115	59	67	62	83	89	120	46	99	48	51	72	85	42	27	21	41	31	42	37	70	27	79	53	46	75	34	62	34	58	39	55	53	87	58	56	31	47	50	69	63	136	48	109	57	84	60	77	65	95	26	104	67	84	67	60
ENSG00000200047	11	100839630	100839946	+	317	0	0	0	0	0	0	0	0	0	0	0	0	0	0	0	0	0	0	0	0	0	0	0	0	0	0	0	0	0	0	0	0	0	0	0	0	0	0	0	0	0	0	0	0	0	0	0	0	0	0	0	0	0	0	0	0	0	0	0	0	0	0	0	0	0	0	0	0	0	0	0	0	0	0	0	0	0	0	0	0	0	0	0	0	0	0	0	0	0	0	0	0	0	0	0	0	0	0	0	0	0	0	0	0	0	0	0	0	0	0	0	0	0	0	0	0	0	0	0	0	0	0	0	0	0	0	0	0	0	0	0
ENSG00000082175	11;11;11;11;11;11;11;11;11;11;11;11;11;11;11;11;11;11;11;11;11;11;11;11;11;11;11;11;11;11;11;11;11;11;11;11;11;11;11;11;11;11;11;11;11;11;11;11;11;11;11;11;11;11;11;11;11;11;11;11;11;11;11;11;11;11;11	101029624;101038680;101039061;101039116;101039116;101039116;101039116;101041661;101041945;101041945;101041945;101041945;101041945;101041945;101041945;101049929;101049929;101049929;101049929;101049929;101049929;101049929;101049934;101049953;101050949;101051424;101051424;101051424;101051424;101051424;101051424;101051424;101051424;101051424;101051424;101062447;101062447;101062447;101062447;101062447;101062447;101062569;101091760;101091760;101091760;101091760;101091760;101091760;101091760;101126007;101126007;101126007;101126007;101126007;101126007;101126007;101126007;101126007;101126991;101127434;101127434;101127434;101127434;101127434;101127434;101127434;101129428	101039271;101039271;101039271;101039271;101039271;101039271;101039271;101042102;101042102;101042102;101042102;101042102;101042102;101042102;101042102;101050059;101050059;101050007;101050007;101050059;101050059;101050059;101049954;101050007;101050949;101051568;101051568;101051470;101051568;101051568;101051568;101051568;101051568;101051568;101051568;101062752;101062752;101062752;101064025;101062752;101062752;101062752;101091876;101091876;101091876;101091876;101091876;101091876;101091876;101126158;101126158;101126158;101126158;101126158;101126158;101126158;101126158;101126158;101127088;101129813;101129813;101129070;101129070;101129070;101129070;101130524;101129727	-;-;-;-;-;-;-;-;-;-;-;-;-;-;-;-;-;-;-;-;-;-;-;-;-;-;-;-;-;-;-;-;-;-;-;-;-;-;-;-;-;-;-;-;-;-;-;-;-;-;-;-;-;-;-;-;-;-;-;-;-;-;-;-;-;-;-	15404	0	0	0	0	0	0	0	0	0	0	0	0	0	0	0	0	0	0	0	0	0	0	0	0	0	0	0	0	0	0	0	0	0	0	0	0	0	0	0	0	0	0	0	0	0	0	0	0	0	0	0	0	0	0	0	0	0	0	0	0	0	0	0	0	0	0	0	0	0	0	0	0	0	0	0	0	0	0	0	0	0	0	0	0	0	0	0	0	0	0	0	0	0	0	0	0	0	0	0	0	0	0	0	0	0	0	0	0	0	0	0	0	0	0	0	0	0	0	0	0	0	0	0	0	0	0	0	0	0	0	0
ENSG00000282728	11;11;11;11;11;11;11;11;11;11	101129077;101130689;101133011;101148143;101148150;101159159;101159159;101195485;101198729;101209343	101129888;101130782;101133125;101148232;101148232;101159255;101159255;101195639;101198910;101209591	+;+;+;+;+;+;+;+;+;+	1794	0	0	1	2	0	0	2	0	0	0	0	0	0	0	0	0	0	0	1	0	0	1	0	0	0	1	2	0	0	1	1	0	0	1	0	0	0	1	0	1	0	1	0	1	1	0	0	1	0	0	0	0	0	0	2	0	1	0	0	1	1	0	0	0	0	0	1	4	1	0	0	1	3	1	0	1	0	0	2	0	1	0	2	1	0	0	0	0	0	0	0	0	0	0	0	0	1	0	0	0	0	0	0	0	0	0	0	1	0	0	0	0	0	0	0	0	0	0	0	0	0	0	1	1	0	0	1	0	1	0	0
ENSG00000255504	11	101208905	101209450	+	546	0	0	0	0	0	0	0	0	0	0	0	0	0	0	0	0	0	0	0	0	0	0	0	0	0	0	0	0	0	0	0	0	0	0	0	0	0	0	0	0	0	0	0	0	0	0	0	0	0	0	0	0	0	0	0	0	0	0	0	0	0	0	0	0	0	0	0	0	0	0	0	0	0	0	0	0	0	0	0	0	0	0	0	0	0	0	0	0	0	0	0	0	0	0	0	0	0	0	0	0	0	0	0	0	0	0	0	0	0	0	0	0	0	0	0	0	0	0	0	0	0	0	0	0	0	0	0	0	0	0	0
ENSG00000137672	11;11;11;11;11;11;11;11;11;11;11;11;11;11;11;11;11;11;11;11;11;11;11;11;11;11;11;11;11;11;11;11;11;11;11;11;11;11;11;11;11;11;11;11;11;11;11;11;11;11;11;11;11;11	101451564;101452872;101452955;101452955;101453641;101453650;101453650;101453650;101453650;101455018;101455018;101455018;101455018;101455018;101469427;101469427;101469427;101469427;101471183;101471183;101471183;101471183;101472137;101472137;101472137;101472137;101473509;101473509;101473509;101473509;101476301;101476301;101476301;101482949;101482949;101482949;101482949;101488937;101488937;101491381;101491556;101491556;101491556;101504024;101504024;101504024;101504024;101504024;101504705;101583334;101583334;101583334;101583334;101872298	101453106;101453106;101453106;101453106;101453725;101453725;101453725;101453725;101453725;101455101;101455577;101455101;101455101;101455101;101469501;101469501;101469501;101469501;101471386;101471386;101471386;101471386;101472332;101472332;101472332;101472332;101473773;101473773;101473773;101473773;101476534;101476534;101476534;101483165;101483165;101483165;101483165;101489101;101489101;101491738;101491738;101491738;101491738;101504090;101504798;101504798;101504798;101504798;101504798;101583503;101583503;101583506;101584007;101872562	-;-;-;-;-;-;-;-;-;-;-;-;-;-;-;-;-;-;-;-;-;-;-;-;-;-;-;-;-;-;-;-;-;-;-;-;-;-;-;-;-;-;-;-;-;-;-;-;-;-;-;-;-;-	5616	0	0	0	0	0	0	0	0	0	0	0	0	0	1	0	0	0	0	0	0	0	0	0	0	0	0	0	0	0	0	0	0	0	0	0	0	0	0	0	0	0	0	0	0	0	0	1	0	0	0	0	0	0	0	0	0	0	0	0	0	0	0	0	0	0	0	0	0	0	0	0	0	0	0	0	0	0	0	0	0	0	0	0	0	0	0	0	0	0	0	0	0	0	0	0	0	0	0	0	0	0	0	0	0	0	0	0	0	0	0	0	0	0	0	0	0	0	0	0	0	0	0	0	0	0	0	0	0	0	0	0
ENSG00000263885	11	101519820	101519905	-	86	0	0	0	0	0	0	0	0	0	0	0	0	0	0	0	0	0	0	0	0	0	0	0	0	0	0	0	0	0	0	0	0	0	0	0	0	0	0	0	0	0	0	0	0	0	0	0	0	0	0	0	0	0	0	0	0	0	0	0	0	0	0	0	0	0	0	0	0	0	0	0	0	0	0	0	0	0	0	0	0	0	0	0	0	0	0	0	0	0	0	0	0	0	0	0	0	0	0	0	0	0	0	0	0	0	0	0	0	0	0	0	0	0	0	0	0	0	0	0	0	0	0	0	0	0	0	0	0	0	0	0
ENSG00000254506	11;11;11;11	101584295;101585725;101593680;101594020	101585124;101585788;101595156;101594934	+;+;+;+	2371	0	0	0	0	0	0	0	0	0	4	0	0	0	0	0	0	0	0	0	0	0	0	0	0	0	0	0	1	0	0	0	0	0	0	0	0	0	0	1	1	0	0	0	0	1	0	0	0	0	0	1	0	0	0	0	0	0	0	0	1	0	0	0	1	0	1	0	0	0	0	0	0	0	0	2	0	0	0	0	0	0	0	0	0	0	0	0	0	1	0	0	0	0	0	1	0	0	1	0	1	0	0	0	0	0	0	0	0	0	0	0	2	0	0	0	0	0	0	1	0	0	0	0	0	0	0	0	0	0	0	0
ENSG00000254534	11;11	101765935;101769533	101767168;101769961	-;-	1663	0	0	0	0	0	0	0	0	0	0	0	0	0	0	0	0	0	0	0	0	0	0	0	0	0	0	0	0	0	0	0	0	0	0	0	0	0	0	0	0	0	0	0	0	0	0	0	0	0	0	0	0	0	0	0	0	0	0	0	0	0	0	0	0	0	0	0	0	0	0	0	0	0	0	0	0	0	0	0	0	0	0	0	0	0	0	0	0	0	0	0	0	0	0	0	0	0	0	0	0	0	0	0	0	0	0	0	0	0	0	0	0	0	0	0	0	0	0	0	0	0	0	0	0	0	0	0	0	0	0	0
ENSG00000187151	11;11;11;11;11;11;11;11;11;11;11;11;11;11	101890674;101894879;101894955;101900430;101900430;101902621;101904814;101905744;101905744;101907103;101907103;101907814;101907814;101916019	101891598;101895064;101895064;101900550;101900550;101902721;101904907;101905847;101905847;101907247;101907247;101907934;101908001;101916522	-;-;-;-;-;-;-;-;-;-;-;-;-;-	2368	7	9	3	0	4	1	8	5	2	2	2	3	1	0	1	0	5	0	5	1	0	0	4	1	4	0	6	2	6	0	4	3	6	5	3	2	3	0	3	0	2	4	0	12	0	0	0	0	1	0	0	0	0	0	0	0	0	0	0	0	0	0	1	0	0	0	1	1	0	1	0	0	0	0	1	0	1	1	0	0	4	0	0	0	1	1	3	3	2	2	1	0	2	7	0	5	1	0	4	1	0	0	0	2	0	5	0	3	0	0	1	0	2	2	6	1	1	0	0	2	4	5	1	3	2	2	0	8	0	3	0
ENSG00000110318	11;11;11;11;11;11;11;11;11;11;11;11;11;11;11;11;11;11;11;11;11;11;11;11;11	101915015;101922641;101944265;101944375;101948031;101948031;101955792;101958168;101958168;101961741;101961741;101978347;101978347;101978402;101981889;101981889;101981889;101986832;101986832;101992778;101992778;101992778;101997599;101997599;101997599	101915412;101922760;101944410;101944410;101948142;101948142;101956943;101958366;101958366;101963880;101963880;101978459;101978459;101978459;101981964;101981964;101981964;101987041;101987041;101992842;101992842;101992842;101998030;101998028;102001058	+;+;+;+;+;+;+;+;+;+;+;+;+;+;+;+;+;+;+;+;+;+;+;+;+	8191	209	190	157	133	135	182	247	105	162	103	183	123	261	125	220	113	394	125	372	208	226	224	224	232	223	230	176	179	187	113	226	54	252	156	215	124	330	167	290	244	389	257	245	270	210	176	88	146	166	151	152	81	164	46	169	101	270	112	151	186	252	220	246	243	299	203	129	191	177	151	138	95	181	105	153	95	231	96	217	121	329	162	265	212	289	184	332	212	150	192	168	156	186	234	240	80	205	81	377	125	205	253	111	276	137	242	142	350	329	182	196	115	108	189	207	146	100	182	92	239	159	256	160	305	110	246	177	355	204	407	246
ENSG00000137691	11;11;11;11;11;11;11;11;11;11;11;11;11;11;11;11;11;11;11;11;11;11;11;11;11	102047437;102047455;102047458;102047468;102047815;102047815;102047815;102058880;102058880;102058880;102058880;102066485;102066485;102066485;102066542;102075873;102075873;102075873;102075873;102075873;102081215;102081215;102081215;102083071;102083071	102047580;102047580;102047580;102047896;102047896;102047896;102047896;102058955;102058955;102058955;102058955;102066651;102066651;102066651;102066651;102076111;102076045;102076111;102076045;102076045;102081281;102081435;102081281;102083419;102084554	+;+;+;+;+;+;+;+;+;+;+;+;+;+;+;+;+;+;+;+;+;+;+;+;+	2647	0	2	1	1	0	0	1	0	0	0	0	0	2	0	0	0	2	0	4	3	1	1	6	1	2	1	1	0	5	0	1	0	1	0	0	0	2	0	3	5	6	1	0	4	0	0	1	0	2	1	0	2	1	0	0	1	2	0	1	0	4	3	2	3	4	3	0	1	2	5	5	1	5	5	1	3	3	0	2	0	3	3	6	4	6	3	16	9	0	0	1	0	0	4	0	0	0	0	4	0	0	0	0	0	1	2	1	3	3	0	0	3	1	0	0	0	0	1	0	0	0	3	0	3	0	0	0	1	2	3	2
ENSG00000274097	11	102057854	102057960	+	107	0	0	0	0	0	0	0	0	0	0	0	0	0	0	0	0	0	0	0	0	0	0	0	0	0	0	0	0	0	0	0	0	0	0	0	0	0	0	0	0	0	0	0	0	0	0	0	0	0	0	0	0	0	0	0	0	0	0	0	0	0	0	0	0	0	0	0	0	0	0	0	0	0	0	0	0	0	0	0	0	0	0	0	0	0	0	0	0	0	0	0	0	0	0	0	0	0	0	0	0	0	0	0	0	0	0	0	0	0	0	0	0	0	0	0	0	0	0	0	0	0	0	0	0	0	0	0	0	0	0	0
ENSG00000260008	11	102107886	102109842	+	1957	0	0	0	0	0	0	0	0	0	0	0	0	0	0	0	0	0	0	0	0	0	0	0	0	0	0	0	0	0	0	0	0	0	1	0	0	0	0	0	0	0	0	0	0	0	0	0	0	0	0	0	0	0	0	0	0	0	0	0	0	0	0	0	0	0	0	0	1	0	0	0	0	0	0	0	0	0	0	0	0	0	0	0	0	0	0	0	0	0	0	0	0	0	0	0	0	0	0	0	0	0	0	0	0	0	0	0	0	0	0	0	0	0	0	0	0	0	0	0	0	0	0	0	0	0	0	0	0	0	0	0
ENSG00000277459	11	102109827	102110457	-	631	0	0	0	2	0	0	0	0	1	0	1	0	2	0	0	0	0	0	2	4	0	0	1	1	0	0	0	4	0	3	0	1	0	1	1	0	0	1	2	1	2	0	2	0	0	0	0	0	0	0	0	0	0	1	0	0	2	0	0	0	2	1	2	0	0	0	0	0	0	0	0	0	0	0	1	1	0	1	0	0	0	1	0	2	1	0	1	1	0	0	2	1	0	0	0	0	1	4	5	0	0	1	0	3	0	2	3	1	3	1	0	2	2	10	8	2	2	2	2	0	2	2	1	1	0	3	1	2	0	1	1
ENSG00000137693	11;11;11;11;11;11;11;11;11;11;11;11;11;11;11;11;11;11;11;11;11;11;11;11;11;11;11;11;11;11;11;11;11;11;11;11;11;11;11;11;11;11;11;11;11;11;11;11;11;11;11;11;11;11;11;11;11;11;11;11;11;11;11;11;11;11;11;11;11;11;11;11;11;11;11;11	102110447;102110461;102110461;102110461;102110461;102110849;102110849;102112514;102114144;102114144;102114144;102114144;102114144;102114144;102114144;102114144;102162456;102162456;102162456;102162456;102162456;102162456;102162456;102162456;102162456;102186018;102186018;102186018;102186018;102186018;102186018;102186081;102205893;102205893;102205893;102205893;102205893;102205893;102205893;102205893;102205893;102209517;102209517;102209517;102209517;102209517;102223622;102223622;102223622;102223622;102223622;102223622;102223622;102223622;102223622;102226973;102227469;102227469;102227469;102227469;102227469;102227469;102227469;102227469;102227469;102227469;102229702;102229702;102229702;102229702;102229702;102229702;102229702;102229702;102229702;102229702	102111169;102111169;102111169;102111169;102111169;102111169;102111169;102112745;102114394;102114394;102114394;102114394;102114394;102114394;102114394;102114394;102162571;102162571;102162571;102162571;102162571;102162571;102162571;102162571;102162571;102186686;102186131;102186131;102186131;102186131;102186131;102186131;102206086;102206074;102206074;102206086;102206086;102206086;102206086;102206074;102206074;102209564;102209564;102209564;102209564;102209564;102223752;102223752;102223752;102223752;102223752;102223752;102223752;102223752;102223752;102227083;102227581;102227581;102227581;102227581;102227581;102227581;102227581;102227581;102227581;102227581;102230579;102230502;102230152;102229963;102229940;102233423;102233423;102230592;102233423;102233424	+;+;+;+;+;+;+;+;+;+;+;+;+;+;+;+;+;+;+;+;+;+;+;+;+;+;+;+;+;+;+;+;+;+;+;+;+;+;+;+;+;+;+;+;+;+;+;+;+;+;+;+;+;+;+;+;+;+;+;+;+;+;+;+;+;+;+;+;+;+;+;+;+;+;+;+	6311	1516	1700	1469	1156	1672	1813	3221	2361	1844	2190	1297	1443	1387	1034	1604	1032	2603	1031	2469	1503	1732	1865	1758	1983	1790	2056	1939	2256	2955	2638	2132	1221	1862	1919	1390	1223	2367	1336	1841	1540	2390	1807	1516	1766	2319	1821	1195	1736	2403	2044	3203	2199	2461	1019	1955	1570	2125	1347	1349	1678	2305	1785	1856	2060	2578	1500	1545	1625	1974	1654	2046	1501	3124	2842	2713	2678	1970	1464	1642	1204	2612	1576	2163	1822	1658	1286	2617	1537	1929	2452	2045	2315	1899	2875	4533	3093	2375	2941	2636	2028	2333	2412	1564	2144	1493	2029	1670	2619	2514	2244	1865	1656	1818	2862	2507	2532	3347	2822	2946	2195	2148	2424	1491	2730	1423	1781	1591	2167	1489	2872	1522
ENSG00000254422	11;11	102229851;102230727	102230282;102230922	-;-	628	0	0	0	0	0	0	0	0	0	0	0	0	0	0	0	0	0	0	0	0	0	0	0	0	0	0	0	0	0	0	0	0	0	0	0	0	0	0	0	0	0	0	0	0	0	0	0	0	0	0	0	0	0	0	0	0	0	0	0	0	0	0	0	0	0	0	0	0	0	0	0	0	0	0	0	0	0	0	0	0	0	0	0	0	0	0	0	0	0	0	0	0	0	0	0	0	0	0	0	0	0	0	0	0	0	0	0	0	0	0	0	0	0	0	0	0	0	0	0	0	0	0	0	0	0	0	0	0	0	0	0
ENSG00000243777	11	102295060	102295806	+	747	0	0	0	0	0	0	0	0	0	0	0	0	0	0	0	0	0	0	0	0	0	0	0	0	0	0	0	0	0	0	0	0	0	0	0	0	0	0	0	0	0	0	0	0	0	0	0	0	0	0	0	0	0	0	0	0	0	0	0	0	0	0	0	0	0	0	0	0	0	0	0	0	0	0	0	0	0	0	0	0	0	0	0	0	0	0	0	0	0	0	0	0	0	0	0	0	0	0	0	0	0	0	0	0	0	0	0	0	0	0	0	0	0	0	0	0	0	3	0	0	0	0	0	0	0	0	0	0	0	0	0
ENSG00000270868	11	102306112	102306271	+	160	0	0	0	0	0	0	0	0	0	0	0	0	0	0	0	0	0	0	0	0	0	0	0	0	0	0	0	0	0	0	0	0	0	0	0	0	0	0	0	0	0	0	0	0	0	0	0	0	0	0	0	0	0	0	0	0	0	0	0	0	0	0	0	0	0	0	0	0	0	0	0	0	0	0	0	0	0	0	0	0	0	0	0	0	0	0	0	0	0	0	0	0	0	0	0	0	0	0	0	0	0	0	0	0	0	0	0	0	0	0	0	0	0	0	0	0	0	0	0	0	0	0	0	0	0	0	0	0	0	0	0
ENSG00000271600	11	102308557	102308797	-	241	0	0	0	0	0	0	0	0	0	0	0	0	0	0	0	0	0	0	0	0	0	0	0	0	0	0	0	0	0	0	0	0	0	0	0	0	0	0	0	0	0	0	0	0	0	0	0	0	0	0	0	0	0	0	0	0	0	0	0	0	0	0	0	0	0	0	0	0	0	0	0	0	0	0	0	0	0	0	0	0	0	0	0	0	0	0	0	0	0	0	0	0	0	0	0	0	0	0	0	0	0	0	0	0	0	0	0	0	0	0	0	0	0	0	0	0	0	0	0	0	0	0	0	0	0	0	0	0	0	0	0
ENSG00000212466	11	102313722	102313829	+	108	0	0	0	0	0	0	0	0	0	0	0	0	0	0	0	0	0	0	0	0	0	0	0	0	0	0	0	0	0	0	0	0	0	0	0	0	0	0	0	0	0	0	0	0	0	0	0	0	0	0	0	0	0	0	0	0	0	0	0	0	0	0	0	0	0	0	0	0	0	0	0	0	0	0	0	0	0	0	0	0	0	0	0	0	0	0	0	0	0	0	0	0	0	0	0	0	0	0	0	0	0	0	0	0	0	0	0	0	0	0	0	0	0	0	0	0	0	0	0	0	0	0	0	0	0	0	0	0	0	0	0
ENSG00000023445	11;11;11;11;11;11;11;11;11;11;11;11;11;11;11;11;11;11;11;11;11;11;11;11;11;11;11;11;11;11;11;11;11;11;11;11;11;11;11;11;11;11;11;11	102317450;102317484;102317484;102317502;102317563;102319877;102319877;102320286;102321837;102321837;102321837;102321837;102321837;102324456;102324461;102325221;102325466;102325466;102325466;102325466;102326729;102328052;102328052;102328052;102328052;102328897;102328897;102328897;102328897;102330999;102330999;102330999;102330999;102335966;102335966;102335966;102336521;102336760;102336760;102336760;102336909;102336909;102336909;102336909	102317571;102317571;102317571;102317571;102317571;102320006;102320006;102320400;102322128;102321900;102322242;102325362;102321895;102325362;102325362;102325362;102325565;102325565;102325565;102325565;102326851;102328130;102328130;102328130;102328130;102328945;102328945;102328945;102328945;102331054;102331241;102331241;102331241;102336220;102336220;102336220;102336801;102336801;102336801;102336801;102339403;102337291;102339403;102339394	+;+;+;+;+;+;+;+;+;+;+;+;+;+;+;+;+;+;+;+;+;+;+;+;+;+;+;+;+;+;+;+;+;+;+;+;+;+;+;+;+;+;+;+	7518	827	1034	1006	1802	1100	9334	2759	19448	1552	20368	633	18912	654	14952	557	7102	1012	5424	714	7155	647	9018	764	1153	864	1679	1004	7799	2413	18112	1081	10651	824	21198	377	13552	942	10839	793	10780	1126	9256	724	8691	2219	1719	1060	4409	1917	6940	3593	17979	3320	9433	1967	19532	1207	18376	740	10730	937	10568	735	8778	1221	7791	1538	1675	1807	3768	1609	4989	3447	26870	3648	29030	1520	19681	1192	20446	1510	10684	1028	10461	735	6730	1260	7331	1193	1555	976	2600	763	14135	2882	22758	1098	23344	580	17263	23488	620	9762	348	7824	369	7259	1099	9603	1289	1061	1104	3898	1890	7654	1786	23904	1721	23127	1120	20671	991	17120	899	8802	491	9301	681	6992	1269	7011
ENSG00000110330	11;11;11;11;11;11;11;11;11;11;11;11;11;11;11;11;11;11;11;11;11;11;11;11;11;11;11;11;11;11;11;11;11;11;11;11;11;11;11;11;11;11;11;11;11;11;11;11;11;11;11;11;11;11;11;11;11;11;11;11;11;11;11;11;11;11;11;11;11;11;11;11;11;11;11;11;11;11;11;11;11	102347211;102347214;102347214;102347217;102347224;102347235;102347247;102347253;102347269;102347374;102347374;102347374;102348281;102348598;102348598;102348598;102348598;102348598;102348598;102348598;102348598;102349878;102349878;102349975;102350001;102350001;102350346;102350844;102350844;102350844;102350844;102350844;102350844;102362742;102362896;102362896;102362896;102362896;102362896;102362896;102362896;102362896;102363668;102363668;102363668;102363668;102363668;102363668;102363668;102363668;102363668;102368306;102368306;102368306;102368306;102368306;102368306;102368306;102368306;102377496;102377496;102377496;102377496;102377496;102377496;102377496;102377496;102377496;102377857;102377857;102377857;102377857;102377857;102377857;102377899;102377990;102377990;102377990;102377990;102377990;102377990	102347376;102347376;102347376;102347376;102347376;102347376;102347376;102347376;102347376;102347845;102347845;102347845;102348407;102350749;102350749;102350749;102348764;102350749;102348764;102348719;102349013;102350364;102350749;102350749;102350235;102350749;102350565;102350943;102350943;102350943;102350943;102350943;102350943;102362974;102362974;102362974;102362974;102362974;102362974;102362974;102362974;102362974;102363679;102363716;102363716;102363716;102363716;102363716;102363716;102363716;102363716;102368548;102368548;102368548;102368548;102368548;102368548;102368548;102368548;102377597;102377716;102377750;102377750;102377750;102377750;102377750;102377691;102377750;102377898;102377898;102377898;102377898;102377898;102377898;102377913;102378663;102378670;102378669;102378140;102378670;102378236	+;+;+;+;+;+;+;+;+;+;+;+;+;+;+;+;+;+;+;+;+;+;+;+;+;+;+;+;+;+;+;+;+;+;+;+;+;+;+;+;+;+;+;+;+;+;+;+;+;+;+;+;+;+;+;+;+;+;+;+;+;+;+;+;+;+;+;+;+;+;+;+;+;+;+;+;+;+;+;+;+	4532	2032	2376	2186	2006	2863	6366	5260	7915	3312	7540	2545	6295	2946	5807	1733	3138	3085	3031	2582	3593	1840	3833	2449	2823	2732	3205	3444	6899	4603	7512	3099	4151	3427	7811	2266	6126	2635	4754	2104	5141	2990	4473	1871	3874	4382	3531	2192	4071	5027	6872	5661	7889	4975	3900	5541	8442	5659	8671	1662	6011	3451	6234	2311	5015	3359	3975	3039	3307	3829	3764	4282	4443	5729	10137	5069	9968	4996	7922	4885	8824	3481	5189	2715	5648	2008	3267	3025	3782	1995	2648	2217	2851	2252	7669	5299	7925	2755	7316	2864	5804	9816	2222	4710	1945	4206	1811	4070	2727	4532	3268	2880	2629	3757	5052	7453	3755	10141	3792	9057	4726	9464	6049	9189	2912	5262	1957	6172	2615	3849	3786	3999
ENSG00000152558	11;11;11;11;11;11;11;11;11;11;11;11;11;11;11;11;11;11;11;11;11;11;11;11;11;11;11;11;11;11;11;11	102396332;102396332;102398824;102398856;102401539;102401539;102401539;102401539;102401744;102401916;102401916;102401916;102401916;102401925;102402034;102402099;102448236;102448812;102448812;102448812;102448812;102448812;102448812;102448812;102449115;102451202;102452194;102452194;102452524;102452524;102452524;102470174	102398891;102398891;102398891;102398891;102401692;102401692;102401692;102401692;102402206;102402206;102402206;102402206;102402206;102402206;102402206;102402206;102448375;102448868;102448868;102448868;102448868;102448868;102448868;102448868;102449452;102451231;102452355;102452366;102452552;102452765;102452839;102470384	-;-;-;-;-;-;-;-;-;-;-;-;-;-;-;-;-;-;-;-;-;-;-;-;-;-;-;-;-;-;-;-	4442	11548	12468	12265	9227	13414	13190	21458	13377	14459	12494	11179	9822	15304	8328	12812	6224	23394	6370	22365	9895	14377	12823	14046	15169	14289	16445	16070	16440	19481	14480	15201	6206	16583	13074	11832	9833	18964	9325	15629	10909	22454	11292	11852	12908	20087	15335	10381	14904	22364	17085	22041	14254	17395	6377	19126	13441	24467	12979	11906	12530	22460	13156	19029	14853	24641	12872	16748	17933	23165	17333	23136	15772	26670	21394	23171	22422	22080	15639	22453	16210	27309	11894	21809	13655	17642	11580	26568	13335	10699	14184	12994	15526	13493	17046	25430	12899	12662	11952	16440	9232	15250	18379	8554	13933	8465	14978	10043	20441	15146	13377	11762	11278	12141	22079	16771	13939	17282	13767	12648	16934	13747	21970	12610	17505	8273	13069	10508	18433	8965	25681	8854
ENSG00000255337	11;11	102452919;102461448	102453049;102462008	+;+	692	2	6	7	7	6	2	5	3	4	2	8	6	14	10	11	2	1	7	12	19	8	8	8	7	6	10	16	13	10	10	5	7	7	6	14	16	6	20	4	9	11	9	11	13	8	13	7	1	10	9	10	9	10	6	8	4	4	5	13	18	16	15	11	7	8	7	14	7	8	11	21	8	4	3	17	18	17	10	15	6	6	8	6	12	11	7	12	9	3	2	16	12	13	11	5	4	7	14	23	25	24	6	30	9	52	29	17	21	13	24	18	16	14	23	14	17	15	8	14	16	25	17	17	15	28	15	41	29	17	9	5
ENSG00000255482	11;11;11	102467255;102493780;102498507	102467368;102493864;102498801	+;+;+	494	0	0	0	0	0	0	0	0	0	0	0	0	0	0	0	0	0	0	0	0	0	0	0	0	0	0	0	0	0	0	0	0	0	0	0	0	0	0	0	0	0	0	0	0	0	0	0	0	0	0	0	0	0	0	0	0	0	0	0	0	0	0	0	0	0	0	0	0	0	0	0	0	0	0	0	0	0	0	0	0	0	0	0	0	0	0	0	0	0	0	0	0	0	0	0	0	0	0	0	0	0	0	0	0	0	0	0	0	0	0	0	0	0	0	0	0	0	0	0	0	0	0	0	0	0	0	0	0	0	0	0
ENSG00000137673	11;11;11;11;11;11;11;11;11;11;11;11;11	102520508;102523240;102524276;102524936;102526986;102527524;102527524;102527757;102527757;102527757;102530593;102530593;102530593	102520804;102523401;102525064;102525064;102527672;102527672;102527672;102527983;102527983;102527983;102530750;102530747;102530747	-;-;-;-;-;-;-;-;-;-;-;-;-	2320	59	77	73	65	77	79	98	77	79	149	56	138	126	173	105	108	258	163	270	206	194	172	53	22	27	36	32	38	33	46	29	41	53	46	36	45	47	58	60	61	113	73	85	66	30	25	18	17	36	23	35	27	27	25	21	42	31	65	36	67	81	74	80	100	120	56	207	165	242	219	207	140	250	319	243	370	267	490	250	526	319	718	391	795	293	613	513	861	16	15	9	23	18	30	25	21	29	28	33	21	44	47	24	71	37	77	56	76	114	49	50	40	44	61	51	48	57	58	74	41	57	45	91	82	113	108	159	164	96	180	87
ENSG00000137674	11;11;11;11;11;11;11;11;11;11;11;11;11;11;11;11;11;11	102576832;102577144;102579039;102579039;102583463;102593439;102594621;102594688;102605246;102606535;102606535;102606929;102607696;102608937;102609905;102611755;102616812;102625194	102577426;102577426;102579142;102579142;102583607;102593595;102594757;102594757;102605428;102606676;102606676;102607040;102607850;102609098;102610030;102611903;102617059;102625332	-;-;-;-;-;-;-;-;-;-;-;-;-;-;-;-;-;-	2554	0	0	0	0	0	0	0	0	0	0	0	0	0	0	0	0	0	0	0	0	0	0	0	0	0	0	0	0	0	0	0	0	0	0	0	0	0	0	0	0	0	0	0	0	0	0	0	0	0	0	0	0	0	0	0	0	0	0	0	0	0	0	0	0	0	0	0	0	0	0	0	0	0	0	0	0	0	0	0	0	0	0	0	0	0	0	0	0	0	0	0	0	0	0	0	0	0	0	0	0	0	0	0	0	0	0	0	0	0	0	0	0	0	0	0	0	0	0	0	0	0	0	0	0	0	0	0	0	0	0	0
ENSG00000256916	11;11;11;11;11;11;11	102606916;102607201;102607367;102607710;102626659;102627139;102627709	102606993;102607452;102607452;102608122;102626780;102627311;102628070	+;+;+;+;+;+;+	1400	0	0	0	0	0	0	0	0	0	0	0	0	0	0	0	0	0	0	0	0	0	0	0	0	0	0	0	0	0	0	0	0	0	0	0	0	0	0	0	0	0	0	0	0	0	0	0	0	0	0	0	0	0	0	0	0	0	0	0	0	0	0	0	0	0	0	0	0	0	0	0	0	0	0	0	0	0	0	0	0	0	0	0	0	0	0	0	0	0	0	0	0	0	0	0	0	0	0	0	0	0	0	0	0	0	0	0	0	0	0	0	0	0	0	0	0	0	0	0	0	0	0	0	0	0	0	0	0	0	0	0
ENSG00000281655	11;11;11	102681310;102681822;102683325	102681374;102681888;102683913	+;+;+	721	0	0	0	0	0	0	0	0	0	0	0	0	0	0	0	0	0	0	0	0	0	0	0	0	0	0	0	0	0	0	0	0	0	0	0	0	0	0	0	0	0	0	0	0	0	0	0	0	0	0	0	0	0	0	0	0	0	0	0	0	0	0	0	0	0	0	0	0	0	0	0	0	0	0	0	0	0	0	0	0	0	0	0	0	0	0	0	0	0	0	0	0	0	0	0	0	0	0	0	0	0	0	0	0	0	0	0	0	0	0	0	0	0	0	0	0	0	0	0	0	0	0	0	0	0	0	0	0	0	0	0
ENSG00000137675	11;11;11;11;11;11;11;11;11;11	102691487;102692938;102693906;102694967;102696371;102696674;102702753;102702970;102704537;102705613	102692010;102693041;102694065;102695097;102696491;102696835;102702881;102703118;102704775;102705806	-;-;-;-;-;-;-;-;-;-	1913	0	0	0	0	0	0	0	0	0	0	0	0	0	0	0	0	0	0	0	0	0	0	0	0	0	0	0	0	0	0	0	0	0	0	0	0	0	0	0	0	0	0	0	0	0	0	0	0	0	0	0	0	0	0	0	0	0	0	0	0	0	0	0	0	0	0	0	0	0	0	0	0	0	0	0	0	0	0	0	0	0	0	0	0	0	0	0	0	0	0	0	0	0	0	0	0	0	0	0	0	0	0	0	0	0	0	0	0	0	0	0	0	0	0	0	0	0	0	0	0	0	0	0	0	0	0	0	0	0	0	0
ENSG00000118113	11;11;11;11;11;11;11;11;11;11;11;11;11;11;11;11;11;11;11;11;11;11;11;11;11;11;11;11;11;11;11;11;11;11;11;11;11;11;11;11;11;11;11;11;11	102711796;102712632;102713130;102713754;102713754;102713754;102714556;102714556;102715304;102715304;102715304;102716302;102716302;102716302;102718414;102718414;102718414;102721401;102721401;102721401;102721469;102721614;102721614;102721614;102721614;102722429;102722429;102722429;102722429;102722500;102722543;102722991;102722991;102722991;102723480;102723480;102723480;102723835;102724754;102724754;102724754;102724754;102724754;102724754;102726984	102713457;102713457;102713457;102713857;102713857;102713857;102714709;102714709;102715437;102715437;102715437;102716419;102716419;102716419;102718575;102718575;102718575;102721526;102721526;102721526;102721526;102721762;102721762;102721762;102721762;102722673;102722673;102722673;102722673;102722673;102722673;102723078;102723078;102723078;102723546;102723546;102723546;102723945;102724954;102724952;102724941;102724781;102725003;102724954;102727050	-;-;-;-;-;-;-;-;-;-;-;-;-;-;-;-;-;-;-;-;-;-;-;-;-;-;-;-;-;-;-;-;-;-;-;-;-;-;-;-;-;-;-;-;-	3437	0	0	1	0	1	1	0	0	0	0	0	2	0	2	0	3	0	1	0	5	0	1	0	0	0	0	0	2	1	0	0	0	0	0	0	3	0	0	1	1	0	1	0	0	0	0	0	0	1	0	0	0	0	0	0	0	0	3	0	1	0	0	0	0	0	0	0	0	0	0	0	0	0	0	0	0	0	0	0	0	0	1	0	1	0	2	0	0	0	0	2	0	0	0	0	1	0	0	0	3	7	2	4	0	5	0	0	0	2	0	0	0	0	0	0	0	0	0	0	0	0	0	0	0	2	0	0	0	0	0	0
ENSG00000255282	11;11;11;11;11;11;11;11;11;11;11;11;11;11;11;11;11;11;11;11	102746968;102747010;102751341;102751341;102783676;102783721;102793145;102795148;102798024;102798024;102798024;102830732;102830732;102830732;102831468;102831468;102831507;102831703;102833452;102836438	102747205;102747120;102751426;102751791;102784064;102784064;102793261;102795224;102798122;102798122;102798122;102830810;102830810;102830810;102832906;102831511;102831533;102832102;102833564;102836766	+;+;+;+;+;+;+;+;+;+;+;+;+;+;+;+;+;+;+;+	3331	0	0	0	1	0	1	0	3	0	0	0	0	0	0	0	1	0	0	0	0	0	0	0	0	0	0	0	0	0	1	0	0	0	0	0	0	1	0	1	1	0	1	0	1	0	1	0	0	0	2	3	2	3	0	1	2	0	0	1	1	4	0	4	0	2	1	0	0	0	0	0	0	0	0	0	0	0	0	2	2	0	0	0	0	0	0	0	1	0	0	0	2	0	0	2	0	0	0	0	0	1	0	0	0	2	0	0	0	0	0	0	0	0	0	2	0	1	0	0	0	1	0	0	0	0	1	1	0	1	2	0
ENSG00000225678	11;11;11;11;11;11;11;11;11	102751070;102751323;102752051;102752123;102753387;102753387;102753708;102753956;102754827	102751176;102751423;102752213;102752213;102753452;102753512;102753855;102754193;102754943	-;-;-;-;-;-;-;-;-	1000	0	0	0	0	0	0	0	0	0	0	0	0	0	0	0	0	0	0	0	0	0	0	0	0	0	0	0	0	0	0	0	0	0	0	0	0	0	0	0	0	0	0	0	0	0	0	0	0	0	0	0	0	0	0	0	0	0	0	0	0	0	0	0	0	0	0	0	0	0	0	0	0	0	0	0	0	0	0	0	0	0	0	0	0	0	0	0	0	0	0	0	0	0	0	0	0	0	0	0	0	0	0	0	0	0	0	0	0	0	0	0	0	0	0	0	0	0	0	0	0	0	0	0	0	0	0	0	0	0	0	0
ENSG00000256254	11	102766801	102767927	-	1127	0	0	0	0	0	0	0	0	0	0	0	0	0	0	0	0	0	0	0	0	0	0	0	0	0	0	0	0	0	0	0	0	0	0	0	0	0	0	0	1	0	0	0	0	0	0	0	0	2	0	0	0	0	0	0	0	0	0	0	0	0	0	0	0	0	0	0	0	0	0	0	0	0	0	0	0	0	0	0	0	0	0	0	0	0	0	0	0	0	0	0	0	0	0	0	0	0	0	0	0	0	0	0	0	0	0	0	0	0	0	0	0	0	0	0	0	0	0	0	0	0	0	0	0	0	0	0	0	0	0	0
ENSG00000166670	11;11;11;11;11;11;11;11;11;11;11;11;11;11	102770502;102772012;102772847;102775188;102776280;102776612;102778624;102778669;102779213;102779213;102779504;102779504;102780487;102780487	102770893;102772115;102773006;102775321;102776424;102776776;102778749;102778716;102779361;102779361;102779745;102779745;102780628;102780628	-;-;-;-;-;-;-;-;-;-;-;-;-;-	1759	100	113	115	80	104	125	163	552	142	948	116	902	151	992	148	1019	286	906	200	868	148	863	139	193	162	234	158	239	187	548	172	752	238	1344	215	1451	218	1668	169	1971	373	1578	246	1117	667	530	394	621	701	597	718	1478	644	1047	868	2979	1129	3618	354	4498	713	4149	420	4004	725	1865	80	80	120	90	106	86	133	384	110	425	152	560	145	609	194	1051	127	1679	104	1133	238	1504	147	190	149	153	113	217	222	832	208	1271	274	1333	2486	162	2110	165	1799	127	1375	288	2572	110	85	86	104	123	115	84	538	89	661	133	1056	136	1199	91	1540	87	1860	88	1282	275	1607
ENSG00000196611	11;11;11;11;11;11;11;11;11;11	102789919;102790703;102791333;102792605;102795174;102795452;102796664;102797014;102797256;102797988	102790521;102790806;102791495;102792738;102795291;102795607;102796789;102797162;102797500;102798160	-;-;-;-;-;-;-;-;-;-	1971	596	696	644	506	669	883	945	1048	747	1045	630	1182	799	963	781	583	1453	498	1133	764	1308	1449	698	767	694	871	782	944	952	1027	817	882	1118	1662	1107	1349	1319	1519	1258	1271	2095	1664	928	2160	2451	1915	1329	2102	2668	2402	2682	2297	2660	1506	3408	3509	4189	3751	2391	4018	5210	3244	6178	5078	10514	4439	363	418	454	363	498	399	572	712	548	730	774	649	800	789	1604	834	2066	1469	2526	1547	3927	3386	398	364	297	351	282	521	498	839	455	1142	592	1360	2084	439	1661	463	1136	427	1332	1158	3150	342	313	282	319	469	423	298	579	364	591	510	774	618	643	622	670	599	875	978	959	1800	2577
ENSG00000256035	11	102806948	102807916	-	969	0	0	0	0	0	0	0	0	0	0	0	0	0	0	0	0	0	0	0	0	0	0	0	0	0	0	0	0	0	0	0	0	0	0	0	0	0	0	0	0	0	0	0	0	0	0	0	0	0	0	0	0	0	0	0	0	0	0	0	0	0	0	0	0	0	0	0	0	0	0	0	0	0	0	0	0	0	0	0	0	0	0	0	0	0	0	0	0	0	0	0	0	0	0	0	0	0	0	0	0	0	0	0	0	0	0	0	0	0	0	0	0	0	0	0	0	0	0	0	0	0	0	0	0	0	0	0	0	0	0	0
ENSG00000149968	11;11;11;11;11;11;11;11;11;11;11;11;11;11;11;11;11	102835801;102836497;102837298;102837298;102838551;102838551;102839110;102840108;102840429;102842154;102842252;102842431;102842431;102842672;102842672;102843442;102843471	102836226;102836528;102837401;102837401;102838710;102838710;102839243;102840252;102840593;102842279;102842279;102842579;102842579;102842916;102842916;102843609;102843607	-;-;-;-;-;-;-;-;-;-;-;-;-;-;-;-;-	1854	1	2	0	0	0	0	0	0	0	0	0	1	0	0	1	0	0	0	0	0	0	0	0	0	0	0	0	0	0	0	0	0	2	0	0	2	0	1	0	0	0	3	0	1	0	0	0	2	0	0	2	0	0	0	0	0	0	0	0	2	0	1	0	2	0	1	0	0	0	0	0	0	0	0	0	0	0	1	0	0	0	2	0	0	0	0	0	0	0	0	0	0	0	0	0	0	0	0	0	0	1	0	0	0	0	0	2	1	0	0	0	0	0	0	0	0	0	0	1	0	0	0	0	0	4	0	0	0	0	0	1
ENSG00000262406	11;11;11;11;11;11;11;11;11;11	102862736;102864146;102865776;102866315;102867270;102867908;102871594;102871804;102872865;102874836	102863200;102864252;102865935;102866448;102867393;102868069;102871719;102871952;102873112;102875034	-;-;-;-;-;-;-;-;-;-	1874	2	5	1	3	10	6	6	5	4	20	6	34	6	105	17	106	21	171	48	335	29	495	20	17	23	16	28	16	27	28	41	59	23	174	38	348	68	507	53	671	203	586	167	468	0	1	0	0	3	0	5	1	1	4	0	13	3	34	1	68	1	55	7	64	8	74	2	0	3	0	0	0	4	0	1	11	2	30	0	66	1	108	1	122	2	125	16	254	3	3	1	2	6	11	7	8	5	56	11	175	736	10	756	7	1046	30	1253	51	1384	0	0	0	0	3	0	0	3	0	4	0	18	0	63	1	169	1	261	9	218	38	349
ENSG00000255469	11	102880492	102880846	+	355	0	0	0	0	0	0	0	0	0	0	0	0	0	0	0	0	0	0	0	0	0	0	0	0	0	0	0	0	0	0	0	0	0	0	0	0	0	0	0	0	0	0	0	0	0	0	0	0	0	0	0	0	0	0	0	0	0	0	0	0	0	0	0	0	0	0	0	0	0	0	0	0	0	0	0	0	0	0	0	0	0	0	0	0	0	0	0	0	0	0	0	0	0	0	0	0	0	0	0	0	0	0	0	0	0	0	0	0	0	0	0	0	0	0	0	0	0	0	0	0	0	0	0	0	0	0	0	0	0	0	0
ENSG00000238562	11	102903892	102903953	-	62	0	0	0	0	0	0	0	0	0	0	0	0	0	0	0	0	0	0	0	0	0	0	0	0	0	0	0	0	0	0	0	0	0	0	0	0	0	0	0	0	0	0	0	0	0	0	0	0	0	0	0	0	0	0	0	0	0	0	0	0	0	0	0	0	0	0	0	0	0	0	0	0	0	0	0	0	0	0	0	0	0	0	0	0	0	0	0	0	0	0	0	0	0	0	0	0	0	0	0	0	0	0	0	0	0	0	0	0	0	0	0	0	0	0	0	0	0	0	0	0	0	0	0	0	0	0	0	0	0	0	0
ENSG00000137745	11;11;11;11;11;11;11;11;11;11;11;11;11;11;11;11;11;11;11;11;11;11;11;11;11;11;11;11;11;11	102942995;102944143;102944330;102945119;102945646;102945646;102947891;102947891;102947963;102949025;102949025;102949025;102950110;102950110;102950110;102952012;102952012;102952012;102954156;102954156;102954156;102954458;102954458;102954458;102955252;102955252;102955252;102955586;102955586;102955586	102944366;102944155;102944366;102945236;102945749;102945749;102948050;102948050;102948050;102949158;102949158;102949158;102950227;102950227;102950227;102952173;102952173;102952173;102954281;102954281;102954281;102954606;102954606;102954606;102955493;102955493;102955493;102955705;102955705;102955732	-;-;-;-;-;-;-;-;-;-;-;-;-;-;-;-;-;-;-;-;-;-;-;-;-;-;-;-;-;-	2832	0	0	2	0	0	0	0	3	1	2	0	0	1	0	0	0	0	0	0	0	0	0	0	0	0	0	0	1	0	1	0	0	0	2	0	0	0	0	0	0	0	0	0	0	0	0	0	0	0	0	0	0	0	0	0	0	0	0	0	0	0	1	0	0	0	0	0	0	0	0	0	0	1	0	0	1	0	0	0	0	0	0	0	0	0	0	0	0	0	0	0	0	0	2	0	0	0	3	0	0	0	0	0	0	0	0	0	0	0	1	0	0	0	0	0	0	1	0	1	0	0	0	2	0	0	0	1	0	0	0	1
ENSG00000276521	11;11;11	102963460;102963988;102966508	102963541;102964156;102966628	-;-;-	372	0	0	0	0	0	0	0	0	0	0	0	0	0	0	0	0	0	0	0	0	0	0	0	0	0	0	0	0	0	0	0	0	0	0	0	0	0	0	0	0	0	0	0	0	0	0	0	0	0	0	0	0	0	0	0	0	0	0	0	0	0	0	0	0	0	0	0	0	0	0	0	0	0	0	0	0	0	0	0	0	0	0	0	0	0	0	0	0	0	0	0	0	0	0	0	0	0	0	0	0	0	0	0	0	0	0	0	0	0	0	0	0	0	0	0	0	0	0	0	0	0	0	0	0	0	0	0	0	0	0	0
ENSG00000239861	11	103045237	103045712	+	476	0	0	0	0	0	0	0	0	0	0	0	0	0	0	0	0	0	0	0	0	0	0	0	0	0	0	0	0	0	0	0	0	0	0	0	0	0	0	0	0	0	0	0	0	0	0	0	0	0	0	0	0	0	0	0	0	0	0	0	0	0	0	0	0	0	0	0	0	0	0	0	0	0	0	0	0	0	0	0	0	0	0	0	0	0	0	0	0	0	0	0	0	0	0	0	0	0	0	0	0	0	0	0	0	0	0	0	0	0	0	0	0	0	0	0	0	0	0	0	0	0	0	0	0	0	0	0	0	0	0	0
ENSG00000137692	11;11;11;11;11;11;11;11;11;11;11;11;11;11;11;11;11;11;11;11;11;11;11;11;11;11;11;11;11;11;11;11;11;11;11;11;11;11;11;11;11;11;11;11;11;11;11;11;11;11;11;11;11;11;11;11;11;11;11;11;11;11;11	103050686;103062076;103062098;103062105;103062171;103062346;103062381;103064275;103064275;103064275;103064275;103064275;103064275;103064275;103066269;103066269;103066269;103066269;103066269;103066269;103066269;103066269;103066459;103066459;103066459;103066459;103066459;103066459;103066459;103066459;103066459;103066488;103079909;103082748;103082748;103082748;103082748;103082748;103082748;103083256;103083256;103083256;103083256;103083256;103083256;103083256;103083256;103089227;103089227;103089227;103089227;103089227;103089227;103089271;103091516;103091684;103091684;103091684;103091787;103091787;103091787;103091787;103091787	103062414;103062414;103062414;103062414;103062414;103062414;103062414;103064377;103064377;103064377;103064377;103064377;103064377;103064377;103066373;103066373;103066373;103066373;103066373;103066373;103066373;103066373;103066567;103066567;103066567;103066567;103066567;103066567;103066567;103066567;103066567;103066567;103079997;103082839;103082839;103082839;103082839;103082839;103082839;103083326;103083326;103083326;103083326;103083326;103083326;103083326;103083326;103089318;103089318;103089318;103089318;103089318;103089318;103089309;103092161;103092126;103091861;103092177;103092194;103092148;103092154;103092189;103092160	-;-;-;-;-;-;-;-;-;-;-;-;-;-;-;-;-;-;-;-;-;-;-;-;-;-;-;-;-;-;-;-;-;-;-;-;-;-;-;-;-;-;-;-;-;-;-;-;-;-;-;-;-;-;-;-;-;-;-;-;-;-;-	13069	771	881	923	651	840	924	1187	880	822	1013	666	937	943	872	731	590	1213	529	896	680	574	797	947	1137	1020	1281	1113	1276	1107	979	884	708	1014	1127	1102	1020	926	910	675	798	904	810	676	804	1459	1123	769	1117	1508	1176	1399	1134	1096	628	1297	1247	1448	1355	748	1260	1385	1012	1103	1042	1044	777	1207	1195	1596	1292	1425	1079	1506	1527	1458	1580	1386	1461	1479	1504	1688	1100	1441	1126	1108	773	1127	864	1016	1298	1106	1231	877	1189	1406	1118	1047	1314	1190	1189	1815	1080	1180	1006	1160	1019	1057	1289	1061	1475	1257	1518	1562	2247	1643	1184	1455	1251	1590	1859	1843	2007	1556	1704	1368	1232	1608	1784	915	1343	1204
ENSG00000260966	11	103050687	103055799	-	5113	0	0	0	0	0	0	0	0	0	0	0	0	0	0	0	0	0	0	0	0	0	0	0	0	0	0	0	0	0	0	0	0	0	0	0	0	0	0	0	0	0	0	0	0	0	0	0	0	0	0	0	0	0	0	0	0	0	0	0	0	0	0	0	0	0	0	0	0	0	0	0	0	0	0	0	0	0	0	0	0	0	0	0	0	0	0	0	0	0	0	0	0	0	0	0	0	0	0	0	0	0	0	0	0	0	0	0	0	0	0	0	0	0	0	0	0	0	0	0	0	0	0	0	0	0	0	0	0	0	0	0
ENSG00000187240	11;11;11;11;11;11;11;11;11;11;11;11;11;11;11;11;11;11;11;11;11;11;11;11;11;11;11;11;11;11;11;11;11;11;11;11;11;11;11;11;11;11;11;11;11;11;11;11;11;11;11;11;11;11;11;11;11;11;11;11;11;11;11;11;11;11;11;11;11;11;11;11;11;11;11;11;11;11;11;11;11;11;11;11;11;11;11;11;11;11;11;11;11;11;11;11;11;11;11;11;11;11;11;11;11;11;11;11;11;11;11;11;11;11;11;11;11;11;11;11;11;11;11;11;11;11;11;11;11;11;11;11;11;11;11;11;11;11;11;11;11;11;11;11;11;11;11;11;11;11;11;11;11;11;11;11;11;11;11;11;11;11;11;11;11;11;11;11;11;11;11;11;11;11;11;11;11;11;11;11;11;11;11;11;11;11;11;11;11;11;11;11;11;11;11;11;11;11;11;11;11;11;11;11;11;11;11;11;11;11;11;11;11;11;11;11;11;11;11;11;11;11;11;11;11;11;11;11;11;11;11;11;11;11;11;11;11;11;11;11;11;11;11;11;11;11;11;11;11;11;11;11;11;11;11;11;11;11;11;11;11;11;11;11;11;11;11;11;11;11;11;11;11;11;11;11;11;11;11;11;11;11;11;11;11;11;11;11;11;11;11;11;11;11;11;11;11;11;11;11;11;11;11;11;11;11;11;11;11;11;11;11;11;11;11;11;11;11;11;11;11;11;11;11;11;11;11;11;11;11;11;11;11;11;11;11;11;11;11;11;11;11;11;11;11;11;11;11;11;11;11;11;11;11;11;11;11;11;11;11;11;11;11;11;11;11;11;11;11;11;11;11;11;11;11;11;11;11;11;11;11;11;11;11;11;11;11;11;11;11;11;11;11;11;11;11;11;11;11;11;11;11;11;11;11;11;11;11;11;11;11;11;11;11;11;11;11;11;11;11;11;11;11;11;11;11;11;11;11;11;11;11;11;11;11;11;11;11;11;11;11;11;11;11;11;11;11;11;11;11;11;11;11;11;11;11;11;11;11;11;11;11;11;11;11;11;11;11;11;11;11;11;11;11;11;11;11;11;11;11;11;11;11;11;11;11;11;11;11;11;11	103109410;103109426;103109514;103109522;103109562;103109562;103109575;103113537;103113537;103113537;103113537;103113537;103113537;103113537;103114103;103114103;103114103;103114103;103114103;103114103;103114103;103115177;103115177;103115177;103115177;103115177;103115177;103115177;103116570;103116570;103116570;103116570;103116570;103116570;103116570;103117631;103117631;103117631;103117631;103117631;103117631;103117631;103120447;103120447;103120447;103120447;103120447;103120447;103120447;103120689;103120689;103120689;103120689;103120689;103120689;103120689;103120925;103120925;103120925;103120925;103120925;103120925;103120925;103121372;103121372;103121372;103121372;103121372;103121372;103121372;103122825;103122825;103122825;103122825;103122825;103122825;103122825;103125100;103125100;103125100;103125100;103125100;103125100;103125100;103128910;103128910;103128910;103128910;103128910;103128910;103128910;103133555;103133555;103133555;103133555;103133555;103133555;103133555;103134321;103134321;103134321;103134321;103134321;103134321;103134321;103135495;103135495;103135495;103135495;103135495;103135702;103135720;103135720;103135720;103135720;103135867;103143268;103143268;103143268;103143268;103143268;103143268;103147772;103147772;103147772;103147772;103147772;103147772;103148490;103148490;103148490;103148490;103148490;103148490;103152136;103152136;103152136;103152136;103152136;103152136;103153303;103153303;103153303;103153303;103153303;103153303;103154451;103154451;103154451;103154451;103154451;103154451;103154695;103154695;103154695;103154695;103154695;103155331;103155331;103155331;103155331;103155331;103155331;103156388;103156388;103156388;103156388;103156388;103158677;103158677;103158677;103158677;103158677;103158910;103158910;103158910;103158910;103158910;103160932;103160932;103160932;103160932;103160932;103163028;103163028;103163028;103163028;103163028;103165898;103165898;103165898;103165898;103165898;103168755;103168755;103168755;103168755;103168755;103170108;103170108;103170108;103170108;103170108;103170886;103170886;103170886;103170886;103170886;103173082;103173082;103173082;103173082;103173082;103174055;103174055;103174055;103174055;103174055;103176235;103176235;103176235;103176235;103176235;103177556;103177556;103177556;103177556;103177556;103179026;103179026;103179026;103179026;103179026;103181757;103181757;103181757;103181757;103181757;103184896;103184896;103184896;103184896;103184896;103186242;103186242;103186242;103186242;103186242;103187340;103187340;103187340;103187340;103187340;103188497;103188497;103188497;103188497;103188497;103189672;103189672;103189672;103189672;103189672;103191517;103191517;103191517;103191517;103191517;103192097;103192097;103192097;103192097;103192118;103197933;103197933;103197933;103197933;103197933;103199228;103199228;103199228;103199228;103199228;103200046;103200046;103200046;103200046;103200046;103203663;103203663;103203663;103203663;103203663;103204822;103204822;103204822;103204822;103204822;103204911;103209876;103209876;103209876;103209876;103209876;103209876;103211789;103211789;103211789;103211789;103211789;103215721;103215721;103215721;103215721;103215721;103219915;103219915;103219915;103219915;103220623;103220623;103220623;103220623;103222030;103222030;103222030;103222030;103222965;103222965;103222965;103222965;103231260;103231260;103231260;103231260;103234034;103234034;103234034;103234034;103235672;103235672;103235672;103235672;103236430;103236430;103236430;103236430;103241527;103241527;103243693;103243693;103243693;103243693;103245251;103245251;103245251;103245251;103253285;103253285;103253285;103253285;103255415;103255415;103255415;103255415;103256106;103256106;103256106;103256106;103257608;103257608;103257608;103257608;103259888;103259888;103259888;103259888;103280348;103280348;103280348;103280348;103282157;103282179;103282179;103282179;103282179;103283008;103283008;103283008;103283008;103283008;103283017;103286255;103286255;103286255;103286255;103286255;103286255;103287533;103287533;103287533;103287533;103287533;103287533;103303093;103303093;103303093;103303093;103303093;103304595;103304595;103304595;103304595;103304595;103307721;103307721;103307721;103307721;103307721;103311878;103311878;103311878;103311878;103311878;103316545;103316545;103316545;103316545;103316545;103321029;103321029;103321029;103321029;103321029;103323886;103323886;103323886;103323886;103323886;103358243;103358243;103358243;103358243;103358243;103358243;103399663;103399663;103399663;103399663;103399663;103435943;103435943;103435943;103435943;103435943;103435943;103435943;103454999;103455186;103455186;103455186;103455186;103455186;103455186;103455186;103456275;103456275;103456275;103456275;103456275;103456275;103456275;103456275;103468389;103468589;103468589;103468589;103468589;103468589;103468589;103468589;103468589;103479095;103479095;103479095;103479095;103479095;103479095;103479095;103479095;103479095	103109769;103109769;103109769;103109769;103109769;103109769;103109769;103113707;103113707;103113707;103113707;103113707;103113707;103113707;103114238;103114238;103114238;103114238;103114238;103114238;103114238;103115295;103115295;103115295;103115295;103115295;103115295;103115295;103116714;103116714;103116714;103116714;103116714;103116714;103116714;103117863;103117863;103117863;103117863;103117863;103117863;103117863;103120581;103120581;103120581;103120581;103120581;103120581;103120581;103120802;103120802;103120802;103120802;103120802;103120802;103120802;103121036;103121036;103121036;103121036;103121036;103121036;103121036;103121496;103121496;103121496;103121496;103121496;103121496;103121496;103123000;103123000;103123000;103123000;103123000;103123000;103123000;103125295;103125295;103125295;103125295;103125295;103125295;103125295;103129005;103129005;103129005;103129005;103129005;103129005;103129005;103133707;103133707;103133707;103133707;103133707;103133707;103133707;103134419;103134419;103134419;103134419;103134419;103134419;103134419;103135634;103135634;103135634;103135634;103135634;103135948;103135948;103135948;103135948;103135948;103135948;103143395;103143395;103143395;103143395;103143395;103143395;103147887;103147887;103147887;103147887;103147887;103147887;103148617;103148617;103148617;103148617;103148617;103148617;103152285;103152285;103152285;103152285;103152285;103152285;103153508;103153508;103153508;103153508;103153508;103153508;103154606;103154606;103154606;103154809;103154606;103154606;103154809;103154809;103154809;103154809;103154809;103155501;103155501;103155501;103155501;103155501;103156102;103156770;103156770;103156770;103156770;103156770;103158809;103158809;103158809;103158809;103158809;103159027;103159027;103159027;103159027;103159027;103161044;103161044;103161044;103161044;103161044;103163147;103163147;103163147;103163147;103163147;103166048;103166048;103166048;103166048;103166048;103168960;103168960;103168960;103168960;103168960;103170290;103170290;103170290;103170290;103170290;103171068;103171068;103171068;103171068;103171068;103173305;103173305;103173305;103173305;103173305;103174170;103174170;103174170;103174170;103174170;103176434;103176434;103176434;103176434;103176434;103177820;103177820;103177820;103177820;103177820;103179233;103179233;103179233;103179233;103179233;103181886;103181886;103181886;103181886;103181886;103185051;103185051;103185051;103185051;103185051;103186501;103186501;103186501;103186501;103186501;103187586;103187586;103187586;103187586;103187586;103188648;103188648;103188648;103188648;103188648;103189816;103189816;103189816;103189816;103189816;103191619;103191619;103191619;103191619;103191619;103192264;103192264;103192264;103192264;103192264;103198063;103198063;103198063;103198063;103198063;103199476;103199476;103199476;103199476;103199476;103200154;103200154;103200154;103200154;103200154;103203776;103203776;103203776;103203776;103203776;103204964;103204964;103204964;103204964;103204964;103204964;103209960;103209960;103209960;103209960;103209910;103209960;103211943;103211943;103211943;103211943;103211943;103215891;103215858;103215858;103215858;103215858;103220028;103220028;103220028;103220028;103220783;103220783;103220783;103220783;103222153;103222153;103222153;103222153;103223086;103223086;103223086;103223086;103231346;103231346;103231346;103231346;103234160;103234160;103234160;103234160;103235813;103235813;103235813;103235813;103236539;103236539;103236539;103236539;103241547;103241547;103243791;103243791;103243791;103243791;103245374;103245374;103245374;103245374;103253448;103253448;103253448;103253448;103255534;103255534;103255534;103255534;103256240;103256240;103256240;103256240;103257751;103257751;103257751;103257751;103259977;103259977;103259977;103259977;103280413;103280413;103280413;103280413;103282229;103282229;103282229;103282229;103282229;103283085;103283085;103283085;103283085;103283085;103283085;103286386;103286386;103286386;103286386;103286386;103286386;103287744;103287605;103287605;103287605;103287605;103287605;103303253;103303253;103303253;103303253;103303253;103304720;103304720;103304720;103304720;103304720;103307831;103307831;103307831;103307831;103307831;103312033;103312033;103312033;103312033;103312033;103316620;103316620;103316620;103316620;103316620;103321241;103321237;103321237;103321237;103321237;103323990;103323990;103323990;103323990;103323990;103358359;103358359;103358359;103358359;103358359;103358359;103399872;103399872;103399872;103399872;103399872;103436032;103436032;103436032;103436032;103436032;103436032;103436032;103455295;103455295;103455295;103455295;103455295;103455295;103455295;103455295;103456356;103456356;103456356;103456356;103456356;103456356;103456356;103456356;103468705;103468705;103468705;103468705;103468705;103468705;103468705;103468705;103468705;103479733;103479345;103479437;103479625;103479253;103479625;103479625;103479421;103479863	+;+;+;+;+;+;+;+;+;+;+;+;+;+;+;+;+;+;+;+;+;+;+;+;+;+;+;+;+;+;+;+;+;+;+;+;+;+;+;+;+;+;+;+;+;+;+;+;+;+;+;+;+;+;+;+;+;+;+;+;+;+;+;+;+;+;+;+;+;+;+;+;+;+;+;+;+;+;+;+;+;+;+;+;+;+;+;+;+;+;+;+;+;+;+;+;+;+;+;+;+;+;+;+;+;+;+;+;+;+;+;+;+;+;+;+;+;+;+;+;+;+;+;+;+;+;+;+;+;+;+;+;+;+;+;+;+;+;+;+;+;+;+;+;+;+;+;+;+;+;+;+;+;+;+;+;+;+;+;+;+;+;+;+;+;+;+;+;+;+;+;+;+;+;+;+;+;+;+;+;+;+;+;+;+;+;+;+;+;+;+;+;+;+;+;+;+;+;+;+;+;+;+;+;+;+;+;+;+;+;+;+;+;+;+;+;+;+;+;+;+;+;+;+;+;+;+;+;+;+;+;+;+;+;+;+;+;+;+;+;+;+;+;+;+;+;+;+;+;+;+;+;+;+;+;+;+;+;+;+;+;+;+;+;+;+;+;+;+;+;+;+;+;+;+;+;+;+;+;+;+;+;+;+;+;+;+;+;+;+;+;+;+;+;+;+;+;+;+;+;+;+;+;+;+;+;+;+;+;+;+;+;+;+;+;+;+;+;+;+;+;+;+;+;+;+;+;+;+;+;+;+;+;+;+;+;+;+;+;+;+;+;+;+;+;+;+;+;+;+;+;+;+;+;+;+;+;+;+;+;+;+;+;+;+;+;+;+;+;+;+;+;+;+;+;+;+;+;+;+;+;+;+;+;+;+;+;+;+;+;+;+;+;+;+;+;+;+;+;+;+;+;+;+;+;+;+;+;+;+;+;+;+;+;+;+;+;+;+;+;+;+;+;+;+;+;+;+;+;+;+;+;+;+;+;+;+;+;+;+;+;+;+;+;+;+;+;+;+;+;+;+;+;+;+;+;+;+;+;+;+;+;+;+;+;+;+;+;+;+;+;+;+;+;+;+;+;+;+;+;+;+;+;+;+;+;+;+;+;+;+	15012	385	346	204	158	323	327	425	244	230	173	218	207	243	202	235	148	421	182	445	241	303	265	313	331	318	356	329	333	318	230	275	110	358	270	333	303	382	280	288	331	538	280	331	284	336	283	163	262	373	322	307	169	288	94	359	270	456	345	184	296	389	249	436	268	467	200	299	337	336	264	397	309	385	238	390	320	402	267	370	342	506	322	488	290	412	200	569	275	347	500	344	329	330	485	545	336	317	251	635	320	530	529	418	473	407	432	319	602	407	385	289	270	271	474	415	201	229	315	281	390	344	504	367	619	350	374	391	467	233	580	211
ENSG00000285878	11;11	103252217;103293016	103252304;103293705	-;-	778	0	0	0	0	0	0	0	0	0	0	1	1	0	0	0	0	0	0	0	0	0	0	0	0	0	1	0	0	0	0	0	0	0	1	0	0	0	0	0	0	0	0	0	0	0	0	0	0	0	0	0	0	0	0	0	0	0	0	0	0	0	0	0	0	0	0	0	0	0	0	0	0	0	0	0	0	0	0	0	0	0	0	0	0	0	0	0	0	0	0	0	0	0	0	2	0	0	0	0	0	0	0	0	0	0	0	0	0	0	0	0	0	0	0	0	0	0	0	0	0	0	0	0	0	0	0	0	0	0	0	0
ENSG00000254895	11	103402013	103402586	-	574	0	0	0	0	0	0	0	0	0	0	0	0	0	0	0	0	0	0	0	0	0	0	0	0	0	0	0	0	0	0	0	0	0	0	0	0	0	0	0	0	0	0	0	0	0	0	0	0	0	0	0	0	0	0	0	0	0	0	0	0	0	0	0	0	0	0	0	0	0	0	0	0	0	0	0	0	0	0	0	0	0	0	0	0	0	0	0	0	0	0	0	0	0	0	0	0	0	0	0	0	0	0	0	0	0	0	0	0	0	0	0	0	0	0	0	0	0	0	0	1	0	0	0	0	0	0	0	0	0	0	0
ENSG00000254931	11	103402588	103403422	-	835	0	0	0	0	0	0	0	0	0	0	0	0	0	0	0	0	0	0	0	0	0	0	0	1	0	0	0	0	0	0	0	0	0	0	1	0	0	1	0	0	0	0	0	0	0	0	0	0	0	0	0	0	0	0	0	0	0	3	0	0	0	0	0	2	0	0	0	0	0	0	0	0	0	0	0	0	0	0	1	0	0	0	0	0	0	0	0	0	0	0	0	0	0	0	0	0	0	0	0	0	0	0	0	0	0	0	0	0	0	0	0	0	0	0	0	0	0	0	0	0	0	0	0	0	0	0	0	0	0	0	0
ENSG00000255417	11	103403512	103404167	-	656	0	0	0	0	0	0	0	0	0	1	0	0	0	0	0	0	0	0	0	0	0	0	0	0	0	0	0	0	0	0	0	0	0	0	0	0	0	0	0	0	0	0	0	0	0	0	0	0	0	0	0	0	0	0	0	0	0	0	0	0	0	0	0	0	0	0	0	0	0	0	0	0	0	0	0	0	0	0	0	0	0	0	0	0	0	0	0	0	0	0	0	0	0	0	0	0	0	0	0	0	0	0	0	0	0	0	0	0	0	0	0	0	0	0	0	0	0	0	0	0	0	0	0	0	0	0	0	0	0	0	0
ENSG00000255350	11	103404309	103405834	-	1526	0	0	0	0	0	0	0	0	0	0	0	0	0	0	0	0	0	0	0	0	0	0	0	0	0	0	0	0	0	0	0	0	0	0	0	0	0	0	0	0	0	0	0	1	0	0	0	0	0	0	0	0	0	0	1	1	0	0	0	0	0	0	0	1	0	0	0	0	0	0	0	3	0	0	0	0	0	0	0	0	0	0	0	0	0	0	0	0	0	0	0	0	0	0	0	0	0	0	0	0	0	0	0	0	0	0	0	0	0	0	0	0	0	0	0	0	1	0	0	0	0	0	0	0	0	0	0	0	0	0	0
ENSG00000254565	11	103406213	103407241	-	1029	0	0	0	0	0	0	1	0	0	0	0	0	0	0	0	0	0	1	0	0	0	0	0	0	0	0	0	0	0	0	0	0	0	0	0	0	0	0	0	0	0	0	0	0	0	0	0	0	0	0	0	0	0	0	0	0	0	0	0	0	0	0	0	0	0	0	0	0	0	0	0	1	0	0	0	0	0	0	0	0	0	0	0	0	0	0	0	0	0	0	0	0	0	0	0	0	0	0	0	0	0	0	0	0	0	0	0	0	0	0	0	0	0	0	0	0	0	0	0	0	0	0	0	0	0	0	0	0	0	0	0
ENSG00000253245	11	103407441	103408376	-	936	0	0	0	0	0	0	0	0	0	0	0	0	0	0	0	0	0	0	0	0	0	0	0	0	0	1	0	0	0	0	0	0	0	0	0	0	0	0	0	1	0	0	0	0	0	0	1	0	0	0	0	0	0	0	0	0	0	0	0	0	0	0	0	0	0	0	0	0	1	0	0	0	0	0	0	0	0	0	0	0	0	0	0	0	0	0	0	0	0	0	0	2	0	0	0	0	0	2	0	0	0	0	1	0	0	0	0	0	0	1	0	0	0	0	0	0	0	0	0	0	0	0	0	0	0	0	0	0	0	0	0
ENSG00000254824	11	103409580	103409657	-	78	0	0	0	0	0	0	0	0	0	0	0	0	0	0	0	0	0	0	0	0	0	0	0	0	0	0	0	1	0	0	0	0	0	0	0	0	0	0	0	0	0	0	0	0	0	0	0	0	0	0	0	0	0	0	0	0	0	0	0	0	0	0	0	0	0	0	0	0	0	0	0	0	0	0	0	0	0	0	0	0	0	0	0	0	0	0	0	0	0	0	0	0	0	0	0	0	0	0	0	0	0	0	0	0	0	0	0	0	0	0	0	0	0	0	0	0	0	0	0	0	0	0	0	0	0	0	0	0	0	0	0
ENSG00000254987	11;11;11;11;11	103675994;103680234;103704754;103893875;103895224	103676174;103680342;103704898;103893953;103895271	-;-;-;-;-	562	1	0	1	0	0	0	0	0	1	0	0	0	0	0	0	0	0	0	1	1	0	0	0	0	2	0	0	0	3	0	1	0	1	0	2	0	1	0	0	0	0	0	0	1	1	0	1	6	3	0	1	3	1	1	7	2	5	4	3	2	5	5	1	5	7	2	3	3	0	1	0	0	0	0	0	0	3	1	0	4	1	0	1	2	0	2	1	1	0	0	0	0	0	0	0	0	0	0	0	0	0	0	2	0	0	0	0	0	0	1	2	0	0	2	0	0	0	1	0	1	1	1	0	2	0	0	0	0	0	0	0
ENSG00000264200	11	103849906	103849980	+	75	0	0	0	0	0	0	0	0	0	0	0	0	0	0	0	0	0	0	0	0	0	0	0	0	0	0	0	0	0	0	0	0	0	0	0	0	0	0	0	0	0	0	0	0	0	0	0	0	0	0	0	0	0	0	0	0	0	0	0	0	0	0	0	0	0	0	0	0	0	0	0	0	0	0	0	0	0	0	0	0	0	0	0	0	0	0	0	0	0	0	0	0	0	0	0	0	0	0	0	0	0	0	0	0	0	0	0	0	0	0	0	0	0	0	0	0	0	0	0	0	0	0	0	0	0	0	0	0	0	0	0
ENSG00000170962	11;11;11;11;11;11;11;11;11;11;11;11;11;11;11;11;11;11	103907189;103907189;103926912;103926912;103943452;103943452;103947662;103947662;103947684;103996065;103996065;103996065;104000051;104000051;104000051;104036834;104163804;104163804	103909819;103909819;103927126;103927126;103943650;103943650;103947724;103947724;103947724;103996245;103996245;103996245;104000255;104000237;104000255;104037026;104164379;104164147	-;-;-;-;-;-;-;-;-;-;-;-;-;-;-;-;-;-	4263	481	575	569	348	562	608	759	573	592	464	470	332	592	264	560	144	1080	144	1158	220	761	232	849	909	950	1034	925	1024	988	782	768	343	909	545	730	401	966	280	938	342	1498	267	1027	249	867	672	440	676	955	726	900	577	678	254	801	509	919	409	453	325	625	278	706	344	1447	245	705	691	853	733	923	670	981	783	793	728	824	453	704	411	807	283	576	279	479	179	921	241	580	803	598	625	507	595	826	499	497	448	699	319	438	816	301	681	275	763	271	1376	441	800	719	731	826	1226	971	649	729	807	617	792	567	1007	461	1032	314	511	299	878	211	1917	191
ENSG00000255548	11;11	103945548;103946450	103945997;103946546	+;+	547	0	0	0	2	0	0	0	0	2	0	0	0	0	0	0	0	0	0	0	0	0	1	2	2	0	2	0	1	1	0	0	1	0	0	0	0	0	0	0	0	0	0	0	0	2	3	1	1	0	2	0	0	1	1	0	1	0	0	0	0	0	1	3	0	1	0	2	0	0	0	0	0	0	0	0	1	0	0	0	0	0	0	0	0	0	0	1	0	0	0	0	3	0	0	1	1	0	0	0	0	0	1	1	0	0	0	0	0	0	0	1	0	2	1	1	0	0	0	0	1	0	0	0	0	0	1	1	0	1	0	0
ENSG00000170967	11	104036580	104039188	+	2609	1	0	0	0	0	0	0	0	0	0	0	0	0	0	0	0	0	0	0	0	0	0	0	0	0	0	0	0	0	0	0	0	0	0	0	0	0	0	2	0	0	0	0	0	0	0	0	0	1	0	0	0	0	0	0	0	0	0	0	0	0	0	0	0	0	0	0	0	1	0	0	1	0	0	0	1	0	0	0	0	0	1	0	0	0	0	0	0	0	0	2	0	0	0	0	0	0	0	0	0	0	1	0	0	0	0	1	0	0	0	0	0	0	2	3	0	0	0	0	0	0	0	0	0	0	0	0	0	0	0	0
ENSG00000280773	11	104252591	104252651	+	61	0	0	0	0	0	0	0	0	0	0	0	0	0	0	0	0	0	0	0	0	0	0	0	0	0	0	0	0	0	0	0	0	0	0	0	0	0	0	0	0	0	0	0	0	0	0	0	0	0	0	0	0	0	0	0	0	0	0	0	0	0	0	0	0	0	0	0	0	0	0	0	0	0	0	0	0	0	0	0	0	0	0	0	0	0	0	0	0	0	0	0	0	0	0	0	0	0	0	0	0	0	0	0	0	0	0	0	0	0	0	0	0	0	0	0	0	0	0	0	0	0	0	0	0	0	0	0	0	0	0	0
ENSG00000256422	11;11;11;11;11;11;11;11;11;11;11;11;11	104445868;104512149;104539931;104544699;104544699;104544876;104544876;104568530;104569048;104572557;104609237;104609237;104609237	104446012;104512233;104540025;104544786;104544786;104545149;104545149;104568921;104569131;104572597;104609302;104609321;104609296	-;-;-;-;-;-;-;-;-;-;-;-;-	1289	0	0	0	0	0	0	0	0	0	0	0	0	0	0	0	0	0	0	0	0	0	0	0	0	0	0	0	0	0	0	0	0	0	1	0	0	0	0	0	0	0	0	0	2	0	0	0	0	0	0	0	0	0	0	0	0	0	1	0	0	0	0	0	0	0	0	0	0	0	0	0	0	0	0	0	0	0	0	0	0	0	0	0	0	0	0	0	0	0	0	0	0	0	0	0	0	0	0	0	0	0	0	0	0	1	0	0	0	0	0	0	0	0	0	0	0	0	0	0	0	0	0	0	0	0	0	0	0	0	0	0
ENSG00000270449	11	104682383	104682581	-	199	0	0	0	0	0	0	0	0	0	0	0	0	0	0	0	0	0	0	0	0	0	0	0	0	0	0	0	0	0	0	0	0	0	0	0	0	0	0	0	0	0	0	0	0	0	0	0	0	0	0	0	0	0	0	0	0	0	0	0	0	0	0	0	0	0	0	0	0	0	0	0	0	0	0	0	0	0	0	0	0	0	0	0	0	0	0	0	0	0	0	0	0	0	0	0	0	0	0	0	0	0	0	0	0	0	0	0	0	0	0	0	0	0	0	0	0	0	0	0	0	0	0	0	0	0	0	0	0	0	0	0
ENSG00000254569	11	104873264	104873417	+	154	0	0	0	0	0	0	0	0	0	0	0	0	0	0	0	0	0	0	0	0	0	0	0	0	0	0	0	0	0	0	0	0	0	0	0	0	0	0	0	0	0	0	0	0	0	0	0	0	0	0	0	0	0	0	0	0	0	0	0	0	0	0	0	0	0	0	0	0	0	0	0	0	0	0	0	0	0	0	0	0	0	0	0	0	0	0	0	0	0	0	0	0	0	0	0	0	0	0	0	0	0	0	0	0	0	0	0	0	0	0	0	0	0	0	0	0	0	0	0	0	0	0	0	0	0	0	0	0	0	0	0
ENSG00000204403	11;11;11;11;11;11;11;11;11;11;11;11;11;11;11;11;11;11;11;11;11;11;11;11;11;11;11;11;11;11;11;11;11;11;11;11;11;11;11;11;11;11;11;11;11;11;11;11;11;11;11;11;11;11;11;11;11;11;11;11;11;11;11;11;11;11;11;11;11;11;11;11;11;11;11;11;11	104885718;104885718;104886690;104886690;104886690;104886690;104886690;104886690;104886690;104886690;104886690;104886693;104886693;104886714;104887196;104887196;104887196;104887196;104887196;104887196;104887196;104887196;104890374;104890374;104890374;104890374;104890374;104890374;104890374;104890374;104890374;104890374;104890374;104890374;104891170;104891170;104891170;104891170;104891170;104891170;104891198;104892331;104892331;104892331;104892331;104892331;104892331;104892331;104892331;104892331;104892331;104892331;104892331;104892391;104892897;104892897;104897217;104897217;104897217;104897217;104897217;104897217;104897217;104897217;104897217;104898408;104898408;104898408;104898408;104898408;104898408;104898408;104898408;104898408;104898408;104898408;104898408	104886102;104886102;104886812;104886812;104886812;104886812;104886812;104886812;104886812;104886812;104886812;104886812;104886812;104886812;104887305;104887305;104887305;104887305;104887305;104887305;104887305;104887305;104890523;104890523;104890523;104890523;104890523;104890523;104890523;104890523;104890523;104890523;104890523;104890523;104891404;104891404;104891404;104891404;104891404;104891404;104891404;104892503;104892503;104892503;104892503;104892503;104892503;104892503;104892503;104892503;104892503;104892387;104892503;104892503;104892991;104892991;104897468;104897468;104897468;104897468;104897468;104897468;104897468;104897468;104897468;104898414;104898670;104898670;104898670;104898670;104898670;104898670;104898670;104898670;104898670;104898670;104898433	-;-;-;-;-;-;-;-;-;-;-;-;-;-;-;-;-;-;-;-;-;-;-;-;-;-;-;-;-;-;-;-;-;-;-;-;-;-;-;-;-;-;-;-;-;-;-;-;-;-;-;-;-;-;-;-;-;-;-;-;-;-;-;-;-;-;-;-;-;-;-;-;-;-;-;-;-	1786	75	58	81	53	70	58	131	83	65	91	50	86	65	78	62	58	133	65	116	51	68	56	85	97	113	119	106	81	113	103	90	94	91	133	73	124	120	86	106	136	163	92	103	89	100	78	75	82	119	82	113	74	82	37	103	70	83	92	35	85	97	91	59	93	132	56	69	80	101	67	81	62	95	116	90	121	74	91	83	107	91	79	81	74	63	70	102	67	60	64	75	113	86	68	111	75	78	123	126	98	161	92	98	116	120	138	118	162	161	104	103	59	86	117	86	55	96	77	102	64	91	85	96	69	73	66	86	85	85	158	98
ENSG00000235505	11;11;11;11;11;11;11;11;11;11;11;11;11;11;11;11;11;11;11;11;11;11;11;11;11;11;11;11;11;11;11;11;11;11;11;11;11;11;11;11;11	104901549;104901549;104901549;104901550;104901553;104903391;104903391;104903391;104903391;104903391;104903453;104903453;104903517;104905448;104905448;104905448;104905448;104905448;104905448;104905448;104906450;104906558;104906960;104906977;104907474;104908688;104908835;104908835;104908835;104908835;104908835;104908835;104908835;104909807;104918113;104918113;104918113;104918113;104918113;104918113;104918931	104901656;104901656;104901659;104901659;104901659;104903551;104903710;104903551;104903551;104903551;104903551;104903551;104903551;104905557;104905557;104905557;104905557;104905557;104905557;104908705;104907618;104907116;104907116;104907215;104907618;104909008;104909008;104909008;104909008;104909008;104909008;104909008;104909008;104909915;104918143;104918147;104918141;104918175;104918158;104918145;104919073	-;-;-;-;-;-;-;-;-;-;-;-;-;-;-;-;-;-;-;-;-;-;-;-;-;-;-;-;-;-;-;-;-;-;-;-;-;-;-;-;-	4307	447	392	468	270	458	278	654	539	454	691	296	529	362	674	494	544	1201	830	1060	898	706	745	609	646	718	685	642	531	725	646	633	759	586	985	544	952	798	808	850	1238	1456	1336	1110	817	536	434	351	379	471	355	597	483	403	229	355	399	360	618	302	733	563	978	639	1030	1270	815	375	439	491	344	436	252	517	623	360	516	396	500	384	535	660	703	590	997	497	785	1108	843	560	567	479	490	424	391	735	676	508	793	539	647	1033	618	855	852	893	891	1202	1292	1760	714	647	646	607	840	534	500	752	649	802	544	829	548	724	820	966	653	1468	1069	1436	1895	1620
ENSG00000196954	11;11;11;11;11;11;11;11;11;11;11;11;11;11;11;11;11;11;11;11;11;11;11;11;11;11;11;11;11;11;11;11;11;11;11;11;11;11;11;11;11;11;11;11;11;11;11;11;11;11;11;11;11;11;11;11;11;11;11;11;11	104942866;104942866;104942868;104942869;104942870;104942873;104944748;104944748;104944748;104944748;104944753;104946624;104947083;104947083;104947083;104947083;104947083;104947083;104947083;104948533;104948533;104948533;104948533;104948533;104948602;104949402;104949543;104949543;104949543;104949543;104949661;104950925;104950925;104950925;104950925;104950925;104950925;104951028;104951397;104951896;104951896;104951896;104951896;104951896;104954747;104954747;104954747;104954747;104954747;104954747;104954747;104954747;104956597;104968519;104968519;104968519;104968519;104968519;104968519;104968519;104969250	104942973;104942973;104942973;104942973;104944851;104942973;104944851;104944851;104944851;104944851;104944851;104947192;104947192;104947192;104949777;104947192;104947358;104947192;104947192;104948734;104948676;104948676;104948676;104948894;104948676;104949777;104949777;104949777;104949777;104949777;104949777;104951098;104951098;104951098;104950992;104951098;104951098;104951098;104952005;104952005;104952005;104952063;104952005;104952005;104955001;104955001;104955001;104955001;104955001;104955001;104955001;104955001;104956698;104968575;104968728;104968639;104968581;104968565;104968547;104968574;104969366	-;-;-;-;-;-;-;-;-;-;-;-;-;-;-;-;-;-;-;-;-;-;-;-;-;-;-;-;-;-;-;-;-;-;-;-;-;-;-;-;-;-;-;-;-;-;-;-;-;-;-;-;-;-;-;-;-;-;-;-;-	6665	1701	1720	1872	1387	1780	1942	2456	2318	1661	2770	1449	2706	2044	3207	1612	2199	2697	2117	2575	2748	2090	3159	2004	2280	2097	2398	2031	2460	2141	2201	1783	2077	2204	3294	2070	3391	2277	3194	2017	3951	2849	3389	2734	3431	2527	2003	1563	2159	2845	2424	2385	2237	1819	1318	1997	3008	2409	3805	1617	3471	2597	3254	2390	3599	3450	3060	2100	2221	2718	2104	2368	1908	2593	2789	1957	3015	2198	2872	2314	3687	3864	3095	2490	3456	2188	2444	3594	3349	2643	2927	2282	2572	1759	2539	2943	3266	2173	3980	2534	3245	5420	2320	3839	2687	3855	2497	3303	3491	4363	3008	2465	2574	2652	3374	2912	1769	2838	2289	3573	2040	3693	2748	3697	3455	3727	2726	3601	3328	3071	4167	5309
ENSG00000284715	11;11	104975356;104976014	104975590;104976116	-;-	338	0	0	0	0	0	0	0	0	0	0	0	0	0	0	0	0	0	0	0	0	0	0	0	0	0	0	0	0	0	0	0	0	0	0	0	0	0	0	0	0	0	0	0	0	0	0	0	0	0	0	0	0	0	0	0	0	0	0	0	0	0	0	0	0	0	0	0	0	0	0	0	0	0	0	0	0	0	0	0	0	0	0	0	0	0	0	0	0	0	0	0	0	0	0	0	0	0	0	0	0	0	0	0	0	0	0	0	0	0	0	0	0	0	0	0	0	0	0	0	0	0	0	0	0	0	0	0	0	0	0	0
ENSG00000137757	11;11;11;11;11;11;11;11;11;11;11;11;11;11;11;11;11;11;11;11;11;11;11;11;11;11;11;11;11;11;11;11;11;11;11;11;11;11;11;11;11;11;11;11;11;11;11;11;11;11;11;11;11;11;11;11;11;11;11;11;11;11;11;11;11;11;11;11;11	104994235;104994240;104994240;104994243;104994277;104995189;104995740;104995740;104995740;104995740;104995740;104995744;104995744;104995786;104997383;104997383;104997383;104997383;104997383;104997383;104997383;104997383;104998885;104998885;104998885;104998885;104998885;104998885;104998885;104998885;105000261;105000261;105000261;105000261;105000261;105000261;105000261;105002028;105002028;105002028;105002028;105002028;105002028;105002028;105003274;105003274;105003274;105003274;105003274;105003274;105003274;105007083;105007083;105007083;105007083;105007083;105007083;105008807;105008807;105008807;105008807;105023130;105023130;105023130;105023130;105023130;105023130;105023130;105023130	104994347;104994347;104994347;104994347;104994347;104995253;104995842;104995842;104995842;104995842;104995842;104995842;104995842;104995842;104997492;104997492;104997492;104997492;104997492;104997492;104997492;104997492;104999028;104999028;104999028;104999028;104999028;104999028;104999028;104999028;105000495;105000495;105000495;105000495;105000495;105000495;105000495;105002201;105002201;105002201;105002201;105002201;105002201;105002201;105003383;105003383;105003383;105003383;105003383;105003383;105003383;105007334;105007334;105007334;105007334;105007334;105007334;105009053;105009019;105008980;105009019;105023143;105023136;105023136;105023136;105023167;105023168;105023168;105023168	-;-;-;-;-;-;-;-;-;-;-;-;-;-;-;-;-;-;-;-;-;-;-;-;-;-;-;-;-;-;-;-;-;-;-;-;-;-;-;-;-;-;-;-;-;-;-;-;-;-;-;-;-;-;-;-;-;-;-;-;-;-;-;-;-;-;-;-;-	1592	0	0	1	2	0	1	0	2	4	3	1	2	3	3	2	3	1	0	0	0	0	0	0	0	2	1	0	0	0	1	0	0	1	8	1	0	4	3	0	3	2	1	0	3	0	0	0	0	0	2	0	0	1	2	0	1	3	0	0	5	0	1	0	2	0	2	1	0	0	1	1	0	0	1	2	1	0	5	2	2	0	1	0	2	0	0	2	2	0	1	0	1	0	3	3	5	4	1	2	1	5	0	0	0	5	5	0	0	1	3	1	1	0	4	1	1	2	0	0	0	2	1	0	1	0	3	4	0	4	0	1
ENSG00000137752	11;11;11;11;11;11;11;11;11;11;11;11;11;11;11;11;11;11;11;11;11;11;11;11;11;11;11;11;11;11;11;11;11;11;11;11;11;11;11;11;11;11;11;11;11;11;11;11;11;11;11;11;11;11;11;11;11;11;11;11;11;11;11;11;11;11;11;11;11;11;11;11;11;11;11;11;11;11;11;11;11;11;11;11;11;11;11;11;11;11;11;11;11;11;11;11;11;11;11;11;11;11	105025443;105025508;105025508;105025508;105025508;105025508;105025521;105025521;105026209;105026225;105026225;105026226;105026226;105026226;105026226;105026226;105026421;105026546;105026842;105026842;105026842;105026842;105026842;105026842;105026842;105026842;105026842;105026842;105026842;105029124;105029124;105029124;105029124;105029124;105029124;105029124;105029124;105029665;105029665;105029665;105029665;105029665;105029665;105029665;105029665;105029665;105029665;105030330;105030330;105030330;105030330;105030330;105030330;105030330;105030330;105030330;105030330;105030442;105030445;105030854;105031123;105031165;105031165;105031165;105031165;105031165;105031165;105031165;105031165;105033064;105033064;105033064;105033064;105033064;105034208;105034208;105034208;105034208;105034208;105034208;105034208;105034208;105034208;105034208;105034424;105034424;105034424;105034424;105034424;105035107;105035107;105035107;105035107;105035107;105035107;105035107;105035107;105035107;105035107;105035107;105035107;105035107	105025600;105025600;105026356;105025600;105025600;105025600;105025600;105025600;105026356;105026356;105026356;105026356;105026356;105026356;105026356;105026356;105026951;105026993;105026951;105026951;105026951;105026951;105026951;105026951;105026951;105026951;105026951;105026951;105027172;105029267;105029267;105029267;105029267;105029267;105029267;105029267;105029267;105029899;105029899;105029899;105029899;105029899;105029899;105029899;105029899;105029899;105029899;105030503;105030503;105030503;105030503;105030503;105030503;105030503;105030503;105030503;105030503;105031280;105030503;105031280;105031280;105031280;105031280;105031280;105031280;105031280;105031280;105031280;105031280;105033126;105033126;105033126;105033126;105033126;105034474;105034475;105034474;105034358;105034388;105034474;105034474;105034474;105034474;105034702;105034474;105034474;105034474;105034474;105034474;105035139;105035143;105035147;105035147;105035113;105035113;105035149;105035157;105035157;105035144;105035250;105035129;105035113	-;-;-;-;-;-;-;-;-;-;-;-;-;-;-;-;-;-;-;-;-;-;-;-;-;-;-;-;-;-;-;-;-;-;-;-;-;-;-;-;-;-;-;-;-;-;-;-;-;-;-;-;-;-;-;-;-;-;-;-;-;-;-;-;-;-;-;-;-;-;-;-;-;-;-;-;-;-;-;-;-;-;-;-;-;-;-;-;-;-;-;-;-;-;-;-;-;-;-;-;-;-	3698	369	349	378	279	337	385	426	341	240	449	172	355	259	408	406	538	667	597	751	1170	561	1379	379	453	398	423	322	392	341	338	255	307	269	457	252	472	469	648	372	893	653	1194	559	1456	445	390	238	391	492	400	327	300	271	153	241	336	290	461	319	652	511	880	529	1453	814	1704	369	364	476	357	424	334	376	426	308	406	259	348	258	366	767	599	551	1011	514	983	814	1423	645	690	534	643	327	510	604	687	426	802	458	666	963	685	980	593	1025	586	1228	772	1770	634	599	567	547	700	591	290	540	360	655	346	560	373	500	913	929	557	938	877	1095	949	2368
ENSG00000204397	11;11;11;11;11;11;11;11;11;11;11;11;11;11;11;11	105041326;105041523;105041571;105041659;105043483;105043483;105043911;105044392;105044392;105044392;105044392;105045191;105045291;105045291;105045291;105101408	105041719;105041719;105041719;105041719;105043545;105043545;105044931;105044658;105044658;105044658;105044658;105045307;105045320;105045315;105045376;105101431	-;-;-;-;-;-;-;-;-;-;-;-;-;-;-;-	1688	488	476	561	323	518	496	660	587	433	629	301	637	486	693	462	589	881	564	907	850	685	1212	582	645	560	596	530	641	601	549	438	597	521	767	519	872	587	723	549	990	814	934	785	1009	652	539	387	558	808	613	714	576	579	376	569	794	580	974	441	855	652	876	763	1298	1011	1264	543	609	670	560	674	494	706	801	579	868	589	825	563	952	931	770	675	887	671	909	1013	1254	835	873	669	698	522	729	862	911	729	1189	675	814	1557	848	1315	1033	1207	784	1066	1051	1469	965	862	838	796	1098	820	544	922	660	1153	676	1083	671	1008	1181	1278	830	1175	1051	1050	1367	2314
ENSG00000254750	11;11;11;11;11;11;11;11;11	105063345;105063917;105065458;105066011;105066724;105067549;105069443;105070604;105071499	105063446;105064012;105065615;105066245;105066895;105067671;105069504;105070870;105071541	-;-;-;-;-;-;-;-;-	1258	0	0	0	0	0	0	0	0	0	0	0	0	0	0	0	0	0	0	0	0	0	0	0	0	0	0	0	0	0	1	0	0	0	0	0	0	0	0	0	0	0	0	0	0	0	0	0	0	0	0	0	0	0	0	0	0	0	0	0	0	0	0	0	0	0	0	0	0	0	0	0	0	0	0	0	0	0	0	0	0	0	0	0	0	0	0	0	0	0	0	0	0	0	0	0	0	0	1	0	0	0	0	0	0	0	0	0	0	0	0	0	0	3	0	0	0	0	0	0	0	0	0	0	0	0	0	0	0	0	0	0
ENSG00000255221	11;11;11;11;11;11;11;11;11;11;11;11;11;11;11;11;11	105092469;105092469;105092486;105093056;105095446;105095982;105096630;105097470;105099363;105099363;105099363;105100513;105100513;105100513;105101408;105101408;105101408	105092584;105092584;105092584;105093161;105095589;105096194;105096807;105097594;105099421;105099421;105099421;105100779;105100779;105100779;105101431;105101431;105101414	-;-;-;-;-;-;-;-;-;-;-;-;-;-;-;-;-	1232	0	0	0	0	0	0	0	0	0	0	0	0	0	0	0	0	0	0	0	0	0	0	0	0	0	0	0	0	0	0	0	0	0	0	0	0	0	0	0	1	0	0	0	0	0	0	0	0	0	0	0	0	0	0	0	0	0	0	0	0	0	0	0	0	0	0	0	0	0	0	0	0	0	0	0	0	0	0	0	0	0	0	0	0	0	0	0	0	0	1	0	0	0	0	0	0	0	0	0	0	0	0	0	0	0	0	0	0	0	0	0	0	0	0	0	0	0	0	0	0	0	0	0	0	0	0	0	0	1	0	0
ENSG00000255430	11;11	105122661;105123224	105122756;105123339	-;-	212	0	0	0	0	0	0	0	0	0	0	0	0	0	0	0	0	0	0	0	0	0	0	0	0	0	0	0	0	0	0	0	0	0	0	0	0	0	0	0	0	0	0	0	0	0	0	0	0	0	0	0	0	0	0	0	0	0	0	0	0	0	0	0	0	0	0	0	0	0	0	0	0	0	0	0	0	0	0	0	0	0	0	0	0	0	0	0	0	0	0	0	0	0	0	0	0	0	0	0	0	0	0	0	0	0	0	0	0	0	0	0	0	0	0	0	0	0	0	0	0	0	0	0	0	0	0	0	0	0	0	0
ENSG00000255501	11;11;11;11;11;11;11;11;11;11;11;11;11;11;11;11;11;11;11;11;11	105137721;105137721;105137943;105138028;105138812;105138812;105138812;105138812;105139510;105139720;105156109;105157927;105160265;105160265;105259642;105259642;105268263;105268263;105458239;105515482;105531602	105138098;105138098;105138098;105138098;105139078;105139078;105139282;105139078;105139593;105139726;105156217;105158090;105160356;105160356;105259685;105259685;105268311;105268311;105458453;105516002;105531697	-;-;-;-;-;-;-;-;-;-;-;-;-;-;-;-;-;-;-;-;-	2230	0	0	0	0	0	0	0	0	0	0	0	0	0	0	0	0	0	0	2	0	0	1	0	0	0	0	0	0	0	0	0	0	1	0	0	0	0	0	0	0	0	0	0	0	1	0	0	0	0	0	0	0	0	0	0	0	0	0	0	1	0	0	0	0	0	0	0	0	0	0	0	0	0	0	0	0	1	0	0	0	0	0	0	0	0	1	0	0	0	0	0	0	0	0	0	1	0	0	1	0	0	0	0	0	0	0	0	0	1	0	0	0	0	0	0	0	0	0	0	0	0	0	0	1	0	0	0	0	0	0	0
ENSG00000254767	11	105194440	105194946	-	507	0	0	0	0	0	0	0	0	0	0	0	0	0	0	0	0	0	0	0	0	0	0	0	0	0	0	0	0	0	0	0	0	0	0	0	0	0	0	0	0	0	0	0	0	0	0	0	0	0	0	0	0	0	0	0	0	0	0	0	0	0	0	0	0	0	0	0	0	0	0	0	0	0	0	0	0	0	0	0	0	0	0	0	0	0	0	0	0	0	0	0	0	0	0	0	0	0	0	0	0	0	0	0	0	0	0	0	0	0	0	0	0	0	0	0	0	0	0	0	0	0	0	0	0	0	0	0	0	0	0	0
ENSG00000255336	11	105246880	105247060	-	181	0	0	0	0	0	0	0	0	0	0	0	0	0	0	0	0	0	0	0	0	0	0	0	0	0	0	0	0	0	0	0	0	0	0	0	0	0	0	0	0	0	0	0	0	0	0	0	0	0	0	0	0	0	0	0	0	0	0	0	0	0	0	0	0	0	0	0	0	0	0	0	0	0	0	0	0	0	0	0	0	0	0	0	0	0	0	0	0	0	0	0	0	0	0	0	0	0	0	0	0	0	0	0	0	0	0	0	0	0	0	0	0	0	0	0	0	0	0	0	0	0	0	0	0	0	0	0	0	0	0	0
ENSG00000278640	11	105352670	105352956	-	287	0	0	0	0	0	0	0	0	0	0	0	0	0	0	0	0	0	0	0	0	0	0	0	0	0	0	0	0	0	0	0	0	0	0	0	0	0	0	0	0	0	0	0	0	0	0	0	0	0	0	0	0	0	0	0	0	0	0	0	0	0	0	0	0	0	0	0	0	0	0	0	0	0	0	0	0	0	0	0	0	0	0	0	0	0	0	0	0	0	0	0	0	0	0	0	0	0	0	0	0	0	0	0	0	0	0	0	0	0	0	0	0	0	0	0	0	0	0	0	0	0	0	0	0	0	0	0	0	0	0	0
ENSG00000152578	11;11;11;11;11;11;11;11;11;11;11;11;11;11;11;11;11;11;11;11;11;11;11;11;11;11;11;11;11;11;11;11;11;11;11;11;11;11;11;11;11;11;11;11;11;11;11;11;11;11;11;11;11;11;11;11;11;11;11;11;11;11;11;11;11;11;11;11;11;11;11;11;11;11;11;11;11;11;11;11;11;11;11;11;11;11;11;11;11;11;11;11;11;11;11;11;11;11;11;11;11;11;11;11;11;11;11;11;11;11;11;11;11;11;11;11;11;11;11;11;11	105609994;105610029;105610062;105610073;105610073;105610121;105610266;105610672;105610724;105610907;105610908;105610908;105610908;105610908;105610908;105610938;105610938;105610998;105610998;105612276;105612276;105612276;105612276;105612276;105612276;105612276;105612276;105612276;105612276;105612276;105612276;105752981;105752981;105752981;105752981;105752981;105752981;105752981;105752981;105797726;105842783;105862024;105862024;105862024;105862024;105862024;105862024;105862024;105862024;105887519;105887519;105887519;105887519;105887519;105887519;105887519;105898269;105898269;105898269;105898269;105898269;105898269;105898269;105903814;105903814;105903814;105903814;105903814;105903814;105903814;105905197;105905197;105905197;105905197;105905197;105905197;105910435;105910435;105910435;105910435;105910435;105910435;105911876;105911876;105918712;105918712;105918712;105918712;105924399;105924399;105924399;105924399;105926741;105926741;105926741;105926741;105933722;105933722;105933722;105933722;105933808;105933942;105945463;105965947;105965947;105965947;105965947;105971914;105971914;105971914;105974310;105974310;105974310;105974310;105974310;105974310;105979575;105979575;105979575;105979575;105979575	105610023;105610428;105610428;105610428;105610428;105610428;105610428;105611085;105611085;105611085;105611085;105611085;105611085;105611085;105611085;105611085;105611085;105611085;105611085;105612434;105612434;105612434;105612434;105612434;105614436;105612434;105612434;105612434;105612434;105612434;105612434;105753220;105753220;105753220;105753220;105753220;105753220;105753220;105753220;105797913;105842912;105862208;105862208;105862208;105862649;105862208;105862208;105862208;105862208;105887572;105887572;105887572;105887572;105887572;105887572;105887572;105898427;105898427;105898427;105898427;105898427;105898427;105898427;105903983;105903981;105903981;105903981;105903981;105903981;105903981;105905301;105905301;105905301;105905301;105905301;105905301;105910545;105910545;105910545;105910545;105910545;105910545;105913110;105913110;105918918;105918918;105918918;105918918;105924769;105924769;105924769;105924769;105926939;105926939;105926939;105926939;105933969;105933969;105933969;105933969;105933969;105933969;105945501;105966061;105966061;105966061;105966061;105972028;105972028;105972028;105974557;105974430;105974444;105974557;105974557;105974444;105980261;105982089;105979739;105982092;105982090	+;+;+;+;+;+;+;+;+;+;+;+;+;+;+;+;+;+;+;+;+;+;+;+;+;+;+;+;+;+;+;+;+;+;+;+;+;+;+;+;+;+;+;+;+;+;+;+;+;+;+;+;+;+;+;+;+;+;+;+;+;+;+;+;+;+;+;+;+;+;+;+;+;+;+;+;+;+;+;+;+;+;+;+;+;+;+;+;+;+;+;+;+;+;+;+;+;+;+;+;+;+;+;+;+;+;+;+;+;+;+;+;+;+;+;+;+;+;+;+;+	10083	0	0	0	0	0	0	0	0	0	0	0	0	0	0	0	0	4	0	0	0	0	1	0	1	0	1	0	0	1	0	0	0	0	1	0	0	1	0	0	0	0	0	0	1	0	0	0	0	0	0	0	0	0	0	1	0	0	0	0	0	0	0	2	0	1	0	0	0	0	0	1	0	0	0	0	1	3	1	0	0	0	0	1	0	0	0	0	0	0	3	0	0	0	0	0	1	1	0	0	0	0	0	0	0	0	0	1	0	0	0	1	0	0	0	0	3	0	0	0	0	0	0	0	0	2	0	0	0	0	0	0
ENSG00000255403	11	105706299	105707937	+	1639	0	0	0	0	0	0	0	0	0	0	0	0	0	0	0	0	0	0	0	0	0	0	0	0	0	0	0	0	0	0	0	0	0	0	0	0	0	0	0	0	0	0	0	0	0	0	0	0	0	0	0	0	0	0	0	0	0	0	0	0	0	0	0	0	0	0	0	0	0	0	0	0	0	0	0	0	0	0	0	0	0	0	0	0	0	0	0	0	0	0	0	0	0	0	0	0	0	0	0	0	0	0	0	0	0	0	0	0	0	0	0	0	0	0	0	0	0	0	0	0	0	0	0	0	0	0	0	0	0	0	0
ENSG00000222663	11	105824634	105824770	+	137	0	0	0	0	0	0	0	0	0	0	0	0	0	0	0	0	0	0	0	0	0	0	0	0	0	0	0	0	0	0	0	0	0	0	0	0	0	0	0	0	0	0	0	0	0	0	0	0	0	0	0	0	0	0	0	0	0	0	0	0	0	0	0	0	0	0	0	0	0	0	0	0	0	0	0	0	0	0	0	0	0	0	0	0	0	0	0	0	0	0	0	0	0	0	0	0	0	0	0	0	0	0	0	0	0	0	0	0	0	0	0	0	0	0	0	0	0	0	0	0	0	0	0	0	0	0	0	0	0	0	0
ENSG00000252081	11	105974826	105974931	-	106	0	0	0	0	0	0	0	0	0	0	0	0	0	0	0	0	0	0	0	0	0	0	0	0	0	0	0	0	0	0	0	0	0	0	0	0	0	0	0	0	0	0	0	0	0	0	0	0	0	0	0	0	0	0	0	0	0	0	0	0	0	0	0	0	0	0	0	0	0	0	0	0	0	0	0	0	0	0	0	0	0	0	0	0	0	0	0	0	0	0	0	0	0	0	0	0	0	0	0	0	0	0	0	0	0	0	0	0	0	0	0	0	0	0	0	0	0	0	0	0	0	0	0	0	0	0	0	0	0	0	0
ENSG00000285813	11;11	105995185;105998339	105998079;105999213	+;+	3770	10	12	4	9	12	1	13	4	8	10	19	12	8	7	5	8	12	10	10	6	12	11	18	13	10	10	13	14	14	12	10	6	16	13	10	20	7	10	9	12	15	3	5	13	27	18	15	9	10	5	19	8	19	7	25	25	19	35	6	13	3	9	17	8	17	10	13	5	13	8	12	6	10	10	17	16	14	10	22	24	8	10	11	5	2	6	13	6	6	13	12	7	5	2	11	9	7	11	10	8	16	14	10	4	2	10	12	6	6	15	12	3	10	7	2	10	11	18	10	15	25	19	14	6	6	6	7	7	4	13	7
ENSG00000170903	11;11;11;11;11;11;11;11;11;11;11;11;11;11;11;11;11	105995623;105996203;106007899;106009583;106009729;106009898;106009984;106010456;106010456;106010456;106010557;106010585;106010703;106020962;106021836;106022122;106022195	105996049;105996617;106010110;106009748;106009895;106010110;106010110;106011067;106010554;106011067;106010585;106011067;106011067;106022240;106022250;106022250;106022403	-;-;-;-;-;-;-;-;-;-;-;-;-;-;-;-;-	5108	322	334	345	237	278	220	623	427	421	481	357	491	462	444	270	347	629	364	552	421	425	598	413	523	379	478	439	318	607	443	409	298	495	561	476	444	548	568	423	578	622	608	413	613	570	469	301	364	568	332	663	499	505	270	566	715	697	599	353	660	582	579	499	707	691	557	474	500	515	392	520	276	712	645	629	668	712	595	697	672	669	646	523	580	427	490	694	691	350	462	284	354	354	286	697	420	387	472	530	401	688	419	496	422	470	418	459	567	700	541	465	387	386	511	325	439	589	493	619	590	675	793	655	658	589	420	656	550	497	678	614
ENSG00000182359	11;11;11;11;11;11;11;11;11;11;11;11;11;11;11;11;11	106051098;106051098;106051098;106054353;106057426;106058739;106058865;106058865;106058865;106076004;106076507;106076507;106076507;106077312;106077312;106077312;106077312	106054455;106054455;106054455;106054455;106058052;106059109;106059111;106059109;106059109;106076707;106076700;106076639;106076707;106077348;106077347;106077349;106077459	-;-;-;-;-;-;-;-;-;-;-;-;-;-;-;-;-	5210	56	58	45	48	40	35	57	13	64	32	51	33	74	35	60	36	99	33	114	44	74	79	74	77	72	61	39	41	45	11	59	18	77	36	38	42	107	75	81	62	118	50	62	62	44	57	28	50	50	49	38	12	47	10	75	31	111	43	48	67	82	58	70	68	126	41	63	62	57	64	57	53	36	16	54	31	62	37	66	39	127	54	105	54	86	25	120	74	56	59	49	73	49	41	58	28	45	31	71	33	66	90	43	56	38	66	38	94	71	77	68	57	70	88	54	34	26	56	25	89	40	90	68	106	37	59	53	125	76	143	81
ENSG00000149313	11;11;11;11;11;11;11;11;11;11;11;11;11;11;11;11;11;11;11;11;11;11	106075501;106076242;106077658;106077662;106079467;106079467;106079467;106079467;106090557;106090557;106090557;106091316;106091316;106091316;106091316;106091467;106094583;106094583;106094583;106096743;106096743;106096743	106075576;106076288;106077893;106077893;106079692;106079692;106079692;106079692;106090678;106090678;106090678;106091477;106091477;106091477;106091459;106094654;106094654;106094654;106094654;106098699;106098695;106097298	+;+;+;+;+;+;+;+;+;+;+;+;+;+;+;+;+;+;+;+;+;+	6003	715	783	768	564	726	618	1154	463	802	625	763	712	1101	719	834	620	1414	589	1253	802	846	1086	867	987	950	1054	990	848	1000	549	892	312	1064	842	941	776	1189	879	920	951	1243	995	675	1049	1258	998	609	822	1175	925	1159	585	1005	277	1210	919	1529	1010	814	1110	1460	1119	1194	1111	1311	876	950	1033	1184	906	1105	687	1080	756	991	837	1344	869	1260	1012	1594	1110	1454	1132	1081	829	1411	916	708	906	812	933	661	732	1146	433	779	605	1182	599	966	969	697	801	721	761	760	1131	1162	986	852	793	830	1265	895	754	658	834	667	1244	951	1571	951	1217	826	993	1016	1252	826	1435	858
ENSG00000254433	11;11;11;11;11;11;11	106085990;106089526;106094569;106095784;106096547;106101652;106101652	106086372;106089557;106094640;106095851;106096914;106101922;106101975	-;-;-;-;-;-;-	1247	2	1	3	0	1	0	3	1	3	0	7	1	2	1	1	2	5	2	0	1	0	4	2	0	4	0	3	3	7	4	4	3	2	1	4	3	5	1	3	6	4	1	0	2	4	0	2	0	3	1	5	1	3	2	2	3	2	1	0	1	0	0	4	2	2	1	5	4	5	2	7	0	2	3	2	7	0	0	1	1	0	2	1	2	2	4	6	0	2	2	0	2	4	4	1	1	7	1	2	3	6	0	1	3	3	2	3	0	6	2	2	4	3	1	4	1	3	1	0	0	1	5	3	4	2	1	0	4	0	4	0
ENSG00000254580	11;11;11	106112459;106119714;106132066	106112623;106119906;106132116	-;-;-	409	0	0	0	0	0	0	0	0	0	0	0	0	0	0	0	0	0	0	0	0	0	0	0	0	0	0	0	0	0	0	0	0	1	0	0	0	0	0	0	0	0	0	0	0	0	0	0	0	0	0	0	0	0	0	0	0	0	0	0	0	0	0	0	0	0	0	0	0	0	0	0	0	0	0	0	0	0	0	0	0	0	0	0	0	0	0	0	0	0	0	0	0	0	0	0	0	0	0	0	0	0	0	0	0	0	0	0	0	0	0	0	0	0	0	0	0	0	0	0	0	0	0	0	0	0	0	0	0	0	0	0
ENSG00000254811	11;11;11;11;11;11;11;11;11;11;11;11	106250019;106251407;106252791;106252791;106254151;106254718;106257057;106260351;106260354;106262706;106263502;106264315	106250267;106251511;106252855;106252855;106254814;106254814;106257224;106260436;106260436;106263232;106264905;106264581	+;+;+;+;+;+;+;+;+;+;+;+	3268	0	0	0	0	0	0	0	0	0	0	0	0	0	0	0	0	0	0	0	0	0	0	0	0	0	0	0	0	0	0	0	0	0	0	0	0	0	0	0	0	0	0	0	0	0	0	0	0	0	0	0	0	0	0	0	0	0	0	0	0	0	0	0	0	0	0	0	0	0	0	0	0	0	0	0	0	0	0	0	0	0	0	0	0	0	0	0	0	0	0	0	0	0	0	0	0	0	0	0	0	0	0	0	0	0	0	0	0	0	0	0	0	0	0	0	0	0	0	0	0	0	0	0	0	0	0	0	0	0	0	0
ENSG00000255065	11;11	106310045;106310537	106310258;106311791	+;+	1469	0	0	0	0	0	0	0	0	0	0	0	0	0	0	0	0	0	0	0	0	0	0	0	0	0	0	0	0	0	0	0	0	0	0	0	0	0	0	0	0	0	0	0	0	0	0	0	0	0	0	0	0	0	0	0	0	0	0	0	0	0	0	0	0	0	0	0	0	0	0	0	0	0	0	0	0	0	0	0	0	0	0	0	0	0	0	0	0	0	0	0	0	0	0	0	0	0	0	0	0	0	0	0	0	0	0	0	0	0	0	0	0	0	0	0	0	0	0	0	0	0	0	0	0	0	0	0	0	0	0	0
ENSG00000152402	11;11;11;11;11;11;11;11;11;11;11;11;11;11;11;11;11;11;11;11;11;11;11;11;11;11	106674012;106687184;106687375;106708512;106708512;106708512;106746551;106776439;106776439;106776439;106809993;106809993;106809993;106936650;106939460;106939460;106939460;106978619;106978619;106978619;106986070;106986070;106986070;107017753;107017753;107017753	106687756;106687756;106687756;106708666;106708666;106708666;106746643;106776582;106776582;106776582;106810478;106810478;106810478;106936712;106940178;106940178;106940178;106978740;106978740;106978740;106986131;106986131;106986131;107018151;107018445;107018524	-;-;-;-;-;-;-;-;-;-;-;-;-;-;-;-;-;-;-;-;-;-;-;-;-;-	16361	0	0	0	0	0	0	0	0	0	0	1	1	0	1	1	0	1	2	1	6	3	4	0	0	0	1	0	1	0	0	2	0	1	4	1	0	3	2	1	3	1	10	6	10	0	0	0	0	0	0	0	1	0	0	0	1	1	1	1	0	0	2	0	3	2	2	0	0	0	1	0	3	0	0	0	2	1	3	0	1	1	0	2	3	2	6	0	15	0	0	0	0	0	0	0	0	0	0	0	0	0	0	2	0	0	0	3	0	5	0	0	0	0	0	0	0	0	0	0	1	2	0	0	2	1	1	1	0	0	5	6
ENSG00000274584	11;11	106824025;106824805	106824183;106824954	+;+	309	4	6	4	9	8	7	13	4	2	7	1	4	12	6	5	5	10	5	8	5	6	11	10	10	1	5	8	6	6	2	7	1	7	3	4	6	3	8	6	4	6	7	4	7	6	6	9	10	7	4	17	8	5	5	14	9	11	9	14	6	9	11	4	12	3	5	15	8	11	7	10	6	16	19	16	11	17	10	10	18	18	7	11	21	5	6	9	14	1	11	3	2	8	6	6	6	3	6	1	4	4	6	3	4	3	3	4	6	15	18	5	12	8	22	12	8	15	9	13	13	10	18	15	15	13	5	17	12	19	9	10
ENSG00000213252	11	106826392	106827890	-	1499	9	11	6	6	11	14	14	10	13	26	6	14	10	13	6	11	10	3	8	2	5	8	3	18	14	15	9	9	9	12	11	5	20	15	10	16	11	7	3	10	11	19	8	7	8	5	13	19	18	7	17	25	21	19	15	27	22	24	8	5	13	24	15	12	7	6	8	15	18	16	14	13	20	14	19	25	30	30	27	21	24	11	16	15	15	4	12	13	17	15	11	21	10	21	15	18	14	31	13	24	34	15	10	9	16	12	13	8	11	16	11	9	21	33	16	11	17	16	30	5	30	17	37	25	13	10	17	11	9	8	10
ENSG00000255353	11	107176286	107177530	+	1245	0	2	0	0	1	1	2	1	2	0	2	0	1	5	0	3	2	1	2	0	0	0	7	5	0	2	1	1	0	2	0	3	2	1	0	1	0	0	2	0	2	1	2	2	3	2	0	4	1	1	2	1	2	1	2	1	1	0	4	1	0	4	1	0	1	3	0	1	0	0	0	1	2	1	0	5	2	1	2	0	1	0	1	2	1	0	0	0	0	3	2	3	1	9	6	3	6	13	5	5	5	0	7	2	1	3	0	5	4	3	1	0	2	1	1	1	2	7	1	0	3	4	0	4	4	1	5	3	0	7	9
ENSG00000261098	11	107312132	107316271	-	4140	10	16	17	10	16	17	19	8	26	14	17	18	25	8	31	17	22	10	27	18	24	28	17	14	17	19	18	26	13	14	15	2	19	26	7	20	23	13	26	15	26	21	26	12	22	24	15	21	8	25	27	7	17	1	23	13	29	13	19	25	24	20	22	25	26	21	18	19	21	8	18	17	33	14	29	22	39	19	21	13	30	14	27	19	24	7	21	15	14	30	13	22	18	26	33	9	9	6	24	14	16	22	8	10	15	10	18	21	23	10	12	5	14	26	13	14	16	15	20	28	14	20	29	23	7	10	11	14	13	30	12
ENSG00000152404	11;11;11;11;11;11;11;11;11;11;11;11;11;11;11;11;11;11;11;11;11;11;11;11;11;11;11;11;11;11;11;11;11;11;11;11;11;11;11;11;11;11;11;11;11;11;11;11;11;11;11	107326345;107326360;107326797;107329918;107329918;107329918;107334881;107334881;107334881;107336558;107336558;107336558;107345414;107348711;107348937;107348937;107348937;107353524;107353524;107353524;107353524;107390074;107390074;107390074;107392779;107392779;107392779;107416209;107416209;107416209;107418194;107418194;107418194;107428799;107428799;107428799;107433634;107433634;107433634;107439090;107439090;107439090;107441503;107441503;107441503;107442939;107442939;107442939;107454450;107455666;107457712	107327053;107327053;107327053;107330019;107330019;107330019;107334961;107334961;107334961;107336713;107336713;107336713;107345490;107349053;107349053;107349053;107349053;107353730;107353678;107353736;107353736;107390211;107390211;107390211;107392895;107392895;107392895;107416298;107416298;107416298;107418287;107418287;107418287;107429451;107429451;107429451;107433749;107433749;107433749;107439183;107439183;107439183;107441622;107441622;107441622;107443031;107443031;107443049;107454572;107455776;107457844	-;-;-;-;-;-;-;-;-;-;-;-;-;-;-;-;-;-;-;-;-;-;-;-;-;-;-;-;-;-;-;-;-;-;-;-;-;-;-;-;-;-;-;-;-;-;-;-;-;-;-	3581	193	223	208	177	226	233	337	187	232	136	155	180	261	195	268	202	351	200	322	300	234	448	232	298	291	282	282	276	264	165	239	126	255	207	270	180	323	324	270	379	327	380	283	375	306	255	148	265	310	254	298	157	246	57	279	182	326	253	239	390	321	369	282	357	382	351	244	262	312	261	304	244	367	266	267	226	316	166	364	311	593	331	323	341	263	290	397	350	318	333	314	305	218	344	446	244	275	234	396	230	359	381	351	341	348	275	343	369	509	306	302	327	275	383	345	223	236	270	287	295	261	405	250	498	349	304	344	359	248	381	385
ENSG00000225215	11	107403404	107404589	-	1186	0	0	1	0	0	2	0	2	0	0	1	0	0	0	0	1	0	1	0	0	0	0	1	0	1	0	0	1	0	0	2	0	0	0	0	0	2	0	3	1	1	1	3	4	0	0	0	1	0	1	0	1	1	1	0	1	0	1	1	0	0	2	1	0	0	1	0	2	1	0	0	2	1	0	0	0	1	1	1	0	3	0	1	0	1	1	3	0	0	0	0	1	3	0	0	0	0	2	0	1	1	2	1	2	1	1	0	1	0	2	1	2	0	0	2	0	1	1	1	0	1	0	2	1	4	1	2	2	1	4	1
ENSG00000137760	11;11;11;11;11;11;11;11;11;11;11;11;11;11;11;11;11;11;11;11;11;11;11;11;11;11;11;11;11;11;11;11;11;11;11;11;11;11;11;11;11;11;11;11;11;11;11;11;11;11;11;11;11;11;11;11;11;11;11;11;11;11;11;11;11;11;11	107502726;107503029;107504595;107504598;107504658;107510887;107510887;107510887;107522299;107522299;107522299;107525441;107525441;107525441;107525441;107532300;107532300;107532300;107532300;107532314;107549753;107549753;107549753;107549753;107551808;107551808;107551808;107551808;107551808;107551865;107553108;107553108;107553108;107553108;107553108;107553108;107553847;107553847;107553847;107553847;107553847;107553847;107553857;107556766;107556766;107556766;107556766;107556766;107556766;107556766;107560765;107560765;107560765;107560765;107560765;107560765;107560765;107562699;107563547;107565162;107565453;107565601;107565601;107565601;107565601;107565630;107565630	107505215;107504540;107505215;107505215;107505215;107511036;107511036;107511036;107522555;107522555;107522555;107525592;107525592;107525592;107525592;107532406;107532406;107532406;107532406;107532406;107549823;107549823;107549823;107549823;107551912;107551912;107551912;107551912;107551912;107551912;107553203;107553203;107553203;107553203;107553203;107553203;107553973;107553978;107553978;107553978;107553978;107553978;107553973;107557003;107557003;107557003;107557003;107557003;107557003;107557003;107560899;107560899;107560899;107560899;107560899;107560899;107560899;107562816;107563736;107565214;107565518;107565734;107565701;107565735;107565746;107565733;107565742	-;-;-;-;-;-;-;-;-;-;-;-;-;-;-;-;-;-;-;-;-;-;-;-;-;-;-;-;-;-;-;-;-;-;-;-;-;-;-;-;-;-;-;-;-;-;-;-;-;-;-;-;-;-;-;-;-;-;-;-;-;-;-;-;-;-;-	4506	205	210	183	174	239	188	331	187	252	230	227	227	309	187	211	180	370	163	249	205	179	315	238	250	206	282	243	237	250	156	217	116	295	259	222	212	286	254	215	245	245	307	228	304	407	304	202	270	349	231	360	235	298	126	397	345	495	320	240	475	428	328	321	377	391	282	321	385	346	305	341	275	413	259	413	311	489	384	527	390	666	480	514	422	376	277	416	312	243	301	273	269	207	188	310	228	316	251	385	218	360	295	259	256	257	232	223	247	325	398	317	258	305	420	281	255	274	368	324	462	341	538	389	541	386	380	422	454	260	345	350
ENSG00000270969	11	107585901	107586903	-	1003	0	0	0	0	0	0	0	0	0	0	0	0	0	0	0	0	0	0	0	0	0	0	0	0	0	0	0	0	0	0	0	0	0	0	0	0	0	0	0	0	0	0	0	0	0	0	0	0	0	0	0	0	0	0	0	0	0	0	0	0	0	0	0	0	0	0	0	0	0	0	0	0	0	0	0	0	0	0	0	0	0	0	0	0	0	0	0	0	0	0	0	0	0	0	0	0	0	0	0	0	0	0	0	0	0	0	0	0	0	0	0	0	0	0	0	0	0	0	0	0	0	0	0	0	0	0	0	0	0	0	0
ENSG00000110675	11;11;11;11;11;11;11;11;11;11;11;11;11;11;11;11;11;11;11;11;11;11;11;11;11;11;11;11;11;11;11;11;11;11;11;11;11;11;11;11;11;11;11;11;11;11;11	107591091;107591147;107591249;107591406;107591745;107591898;107592321;107592690;107618105;107618105;107618105;107618105;107618105;107620036;107623279;107625397;107630417;107630417;107630417;107630700;107630700;107630700;107631580;107631580;107631580;107635636;107635636;107635636;107647468;107647468;107647468;107650335;107650335;107650335;107650885;107650885;107653436;107654172;107654172;107654172;107655933;107655933;107655933;107655933;107665025;107665025;107665025	107591409;107591409;107591409;107591409;107592001;107592001;107592501;107593223;107618206;107618206;107618206;107618206;107618206;107620470;107623864;107625532;107630562;107630562;107630562;107630728;107630728;107630728;107631677;107631677;107631677;107635765;107635765;107635765;107647601;107647601;107647601;107650403;107650403;107650403;107650908;107650908;107654222;107654222;107654222;107654222;107655993;107656066;107656066;107656066;107665960;107666779;107665484	+;+;+;+;+;+;+;+;+;+;+;+;+;+;+;+;+;+;+;+;+;+;+;+;+;+;+;+;+;+;+;+;+;+;+;+;+;+;+;+;+;+;+;+;+;+;+	5856	2	0	0	1	1	2	1	1	0	0	0	0	1	0	3	1	4	1	0	0	1	0	0	1	1	1	0	0	3	0	2	1	1	1	0	0	0	0	0	0	1	0	0	1	0	0	0	1	0	0	1	0	0	0	1	0	0	1	0	0	1	1	2	0	2	0	2	0	2	4	0	3	0	1	1	0	0	0	1	3	3	2	5	0	1	0	4	1	0	0	0	0	0	2	0	0	1	0	1	0	0	1	0	0	0	1	1	3	2	2	2	1	0	0	0	0	3	1	0	1	0	2	3	0	2	0	2	4	1	1	3
ENSG00000255483	11	107600379	107600868	-	490	0	0	0	0	0	0	0	0	0	0	0	0	0	0	0	0	0	0	0	0	0	0	0	0	0	0	0	0	0	0	0	0	0	0	0	0	0	0	0	0	0	0	0	0	0	0	0	0	0	0	0	0	0	0	0	0	0	0	0	0	0	0	0	0	0	0	0	0	0	0	0	0	0	0	0	0	0	0	0	0	0	0	0	0	0	0	0	0	0	0	0	0	0	0	0	0	0	0	0	0	0	0	0	0	0	0	0	0	0	0	0	0	0	0	0	0	0	0	0	0	0	0	0	0	0	0	0	0	0	0	0
ENSG00000254758	11;11	107642887;107643361	107643035;107643871	-;-	660	0	0	0	0	0	0	0	0	0	0	0	0	0	0	0	0	0	0	0	0	0	0	0	0	0	0	0	0	0	0	0	0	0	0	0	0	0	0	0	0	0	0	0	0	0	0	0	0	0	0	0	0	0	0	0	0	0	0	0	0	0	0	0	0	0	0	0	0	0	0	0	0	0	0	0	0	0	0	0	0	0	0	0	0	0	0	0	0	0	0	0	0	0	0	0	0	0	0	0	0	0	0	0	0	0	0	0	0	0	0	0	0	0	0	0	0	0	0	0	0	0	0	0	0	0	0	0	0	0	0	0
ENSG00000170290	11;11;11;11;11;11;11	107707378;107707378;107707612;107711963;107711963;107719616;107719616	107708005;107708005;107708005;107712162;107712056;107719657;107719693	-;-;-;-;-;-;-	906	0	0	0	0	1	2	0	0	0	1	0	0	0	0	0	0	0	0	0	0	0	0	1	0	0	0	0	0	1	0	0	0	0	0	0	0	0	0	0	0	0	0	0	0	0	1	0	0	0	0	0	0	0	0	0	0	0	0	0	1	0	0	1	1	0	0	0	0	0	0	0	0	1	1	0	0	0	0	0	0	0	0	0	0	0	0	0	0	0	0	1	0	0	0	0	0	0	1	0	0	0	0	0	0	0	0	0	0	0	0	0	0	0	0	0	0	0	0	0	1	0	0	0	0	0	0	0	0	0	0	0
ENSG00000254702	11;11	107736009;107738064	107736952;107738718	-;-	1599	0	0	1	1	0	3	2	1	1	1	0	3	0	2	2	1	0	3	3	3	1	0	0	3	4	1	0	1	3	1	0	1	3	1	1	2	2	3	0	1	1	0	1	1	0	0	1	0	1	0	2	0	1	0	1	3	1	2	2	1	1	0	0	4	3	1	2	2	3	2	2	1	2	4	0	3	0	0	2	2	2	2	4	1	3	0	0	1	1	0	1	3	1	5	1	2	1	3	0	0	3	0	6	3	2	1	0	3	5	9	1	2	1	4	6	2	5	1	3	2	2	7	1	2	5	2	3	7	2	4	0
ENSG00000110660	11;11;11;11;11;11;11;11;11;11;11;11;11;11;11;11;11;11;11;11;11;11;11;11;11;11;11;11;11;11;11;11;11;11;11;11;11;11;11;11;11;11;11;11;11;11	107790991;107790991;107792598;107792615;107792659;107803001;107803001;107803001;107803001;107803001;107804718;107804718;107804718;107804718;107805359;107805359;107805359;107805359;107805359;107806717;107806717;107806717;107806717;107806717;107806845;107811667;107811667;107811667;107811667;107811667;107811667;107815790;107815790;107815790;107815790;107815790;107840667;107858501;107858658;107858658;107858658;107858658;107858658;107859686;107908441;107928167	107792793;107792800;107792800;107792800;107792800;107803155;107803155;107803155;107803155;107803155;107804770;107804770;107804770;107804770;107805515;107805515;107805515;107805515;107805515;107806876;107806876;107806876;107806876;107806876;107806876;107811794;107811794;107811794;107811794;107811794;107811794;107815965;107815965;107815965;107815965;107815965;107840750;107858561;107858767;107858799;107858808;107858954;107858787;107859846;107908554;107928293	-;-;-;-;-;-;-;-;-;-;-;-;-;-;-;-;-;-;-;-;-;-;-;-;-;-;-;-;-;-;-;-;-;-;-;-;-;-;-;-;-;-;-;-;-;-	3483	836	891	1209	888	1132	1295	2018	1758	1362	2156	999	2225	1184	2058	1041	1573	1863	1421	1658	1741	1260	1854	1252	1389	1218	1464	1348	1908	1901	1977	1322	1417	1313	2522	1119	2380	1485	1982	1186	2267	1839	1867	1489	1785	2128	1705	1099	1550	2413	2208	2695	2626	2318	1379	2313	3473	2404	3776	1221	3190	2032	2866	1880	2767	2467	2009	1511	1535	2009	1552	1894	1461	2767	2824	2413	3362	2319	3654	2248	3872	2506	2868	2308	2912	1726	1866	2460	2285	1123	1230	983	1036	785	1346	1960	1951	1417	2457	1224	2108	3511	1226	2289	1240	2263	1148	2002	1829	2239	2297	1884	1952	2031	3085	2484	2210	3247	2383	4198	2781	4944	3175	4700	2785	3598	1915	3967	2408	2551	3279	2801
ENSG00000240652	11	107908420	107908764	+	345	0	0	0	0	0	0	0	0	0	0	0	0	0	0	0	0	0	0	0	0	0	0	0	0	0	0	0	0	0	0	0	0	0	0	0	0	0	0	0	0	0	0	0	0	0	0	0	0	0	0	0	0	0	0	0	0	0	0	0	0	0	0	0	0	0	0	0	0	0	0	0	0	0	0	0	0	0	0	0	0	0	0	0	0	0	0	0	0	0	0	0	0	0	0	0	0	0	0	0	0	0	0	0	0	0	0	0	0	0	0	0	0	0	0	0	0	0	0	0	0	0	0	0	0	0	0	0	0	0	0	0
ENSG00000179331	11;11	107928448;107961946	107928795;107963482	+;+	1885	5	1	0	0	1	1	2	2	1	0	3	0	6	3	0	5	1	0	5	7	2	1	0	0	1	0	1	2	0	1	0	0	1	7	0	0	2	2	2	3	1	1	1	1	0	0	0	0	1	1	0	0	0	0	0	1	1	3	1	0	1	2	0	3	0	1	0	2	0	2	0	0	0	1	0	2	2	1	4	3	4	5	3	1	0	0	5	3	1	2	2	5	2	1	3	4	0	4	4	5	10	1	6	3	4	5	3	1	7	1	2	2	1	1	1	0	0	0	1	0	5	0	0	0	4	0	0	0	1	2	1
ENSG00000166266	11;11;11;11;11;11;11;11;11;11;11;11;11;11;11;11;11;11;11;11;11;11;11;11;11;11;11;11;11;11;11;11;11;11;11;11;11;11;11;11;11;11;11;11;11;11;11;11;11;11;11;11;11	108008898;108008920;108008956;108009260;108033802;108033802;108033802;108033802;108046270;108046270;108046270;108046270;108049890;108049890;108049890;108052660;108052660;108052660;108052660;108054647;108054647;108054647;108054647;108054875;108054875;108054875;108070096;108070096;108072332;108072332;108073390;108073390;108073390;108073800;108078176;108078176;108088527;108088527;108089492;108089492;108094391;108094391;108094812;108094812;108095530;108095530;108097636;108097636;108098406;108098406;108104190;108104190;108106207	108009372;108009372;108009372;108009372;108033911;108033911;108033911;108033911;108046369;108046369;108046493;108046369;108050066;108050066;108050066;108052801;108052801;108052801;108052801;108054792;108054792;108054792;108054792;108054955;108054955;108054955;108070189;108070189;108072462;108072462;108073497;108073497;108073497;108074066;108078240;108078240;108088659;108088659;108089623;108089623;108094514;108094514;108094987;108094987;108095691;108095691;108097754;108097754;108098529;108098529;108104902;108107761;108106852	+;+;+;+;+;+;+;+;+;+;+;+;+;+;+;+;+;+;+;+;+;+;+;+;+;+;+;+;+;+;+;+;+;+;+;+;+;+;+;+;+;+;+;+;+;+;+;+;+;+;+;+;+	6562	835	951	869	745	944	894	1570	924	995	881	806	872	1220	831	859	738	1577	698	1409	958	932	1115	980	1242	1060	1338	1106	1282	1298	889	965	418	1154	1032	995	892	1247	938	1072	1181	1436	1104	762	1045	1430	1193	707	1126	1466	1101	1378	1019	1195	457	1399	1029	1844	1152	810	1322	1422	1260	1339	1238	1580	1113	993	1264	1432	1043	1505	963	1482	1244	1404	1340	1470	1108	1525	1320	1669	1232	1470	1301	1230	933	1564	1137	875	1171	917	1117	877	1048	1611	910	899	916	1429	882	1354	1204	884	975	873	1060	970	1197	1323	1183	1025	872	1124	1646	1229	1002	1086	1117	1089	1365	1246	1876	1268	1389	1038	1002	1281	1463	1020	1658	893
ENSG00000200855	11	108084913	108085014	+	102	0	0	0	0	0	0	0	1	0	0	0	0	0	0	0	0	0	0	0	0	0	0	0	0	1	0	0	1	0	0	0	0	0	0	0	0	0	0	0	0	0	0	0	0	0	1	0	0	0	0	0	0	0	0	0	0	1	0	0	0	0	0	0	2	0	0	0	0	0	0	0	0	1	0	0	0	0	0	0	0	0	0	1	0	0	0	0	0	0	0	0	0	0	0	0	0	0	0	0	0	0	0	0	1	0	0	0	0	0	0	0	0	0	0	0	3	0	0	0	0	0	1	0	0	0	0	0	0	0	0	0
ENSG00000255467	11;11;11;11	108105074;108106701;108110271;108121296	108105426;108106798;108110394;108121684	-;-;-;-	964	0	0	0	1	0	0	0	0	0	0	0	0	0	0	0	0	0	0	0	0	0	0	0	0	0	0	0	0	0	0	0	0	0	0	0	0	0	0	0	0	0	0	0	1	0	0	0	0	1	0	0	0	0	0	0	0	0	0	0	0	0	0	0	0	0	0	0	0	0	0	0	0	0	0	0	0	0	0	0	0	0	0	1	0	0	0	0	0	0	0	0	0	0	0	0	0	0	0	0	0	0	0	0	0	0	0	0	0	0	0	0	0	0	0	0	0	0	0	0	0	0	0	0	0	0	0	0	0	0	0	0
ENSG00000075239	11;11;11;11;11;11;11;11;11;11;11;11;11;11;11;11;11;11;11;11;11;11;11;11;11;11;11;11;11;11;11;11;11;11;11;11;11;11;11;11;11;11;11;11;11;11;11;11;11;11;11;11;11;11;11;11;11;11;11;11;11	108121516;108121567;108121567;108121584;108121751;108121796;108121805;108127886;108128643;108129103;108131907;108131907;108131907;108131907;108131907;108131907;108131907;108133820;108133820;108133820;108133820;108133820;108133820;108133894;108134221;108134221;108134221;108134221;108134221;108134221;108134221;108135142;108135142;108135142;108135142;108136070;108138720;108138898;108138898;108138898;108138968;108140025;108140065;108140065;108140065;108140065;108141605;108141605;108141605;108141605;108142437;108142437;108142437;108142437;108143983;108143983;108143983;108146121;108146202;108147270;108147270	108121678;108121678;108121678;108121678;108121893;108121926;108121926;108127979;108129201;108129201;108131954;108131954;108131954;108131954;108131954;108131954;108131954;108133937;108133937;108133937;108133937;108133937;108133937;108133937;108134316;108134316;108134244;108134316;108134316;108134448;108134316;108135241;108135242;108135242;108135242;108136939;108139041;108139164;108139041;108139041;108139041;108140215;108140215;108140171;108140215;108140215;108141700;108141700;108141700;108141700;108142550;108142550;108143946;108142550;108144147;108144221;108144047;108146359;108146359;108147588;108147776	+;+;+;+;+;+;+;+;+;+;+;+;+;+;+;+;+;+;+;+;+;+;+;+;+;+;+;+;+;+;+;+;+;+;+;+;+;+;+;+;+;+;+;+;+;+;+;+;+;+;+;+;+;+;+;+;+;+;+;+;+	5584	726	829	814	604	798	797	1177	759	850	660	725	613	1021	494	874	536	1363	580	978	728	639	862	939	1048	1011	1106	1081	1164	1162	786	879	530	1048	619	949	505	1215	864	1007	924	1136	1030	727	973	1386	1128	699	1102	1466	1155	1393	935	1097	489	1258	747	1428	689	930	1163	1764	1182	1370	1314	1295	862	1135	1331	1549	1244	1427	1036	1516	1233	1314	1265	1437	947	1596	928	2160	1150	1720	1388	1240	882	1555	1047	1254	1400	1084	1213	873	1062	1528	1113	1144	944	1331	599	934	1329	960	1108	1086	934	931	1326	1274	1503	1306	1292	1386	2074	1457	1082	1153	1282	1248	1384	1001	1928	872	2018	1094	1488	1187	1813	973	1387	1273
ENSG00000285696	11;11	108142458;108149848	108142669;108150381	-;-	746	3	5	1	1	1	1	1	0	1	0	0	0	1	0	0	0	2	0	0	0	0	3	2	0	2	4	2	1	1	0	0	1	1	0	4	1	2	1	2	0	0	1	1	1	2	0	0	1	5	2	0	0	0	0	3	3	2	1	0	5	1	1	3	4	0	2	1	0	1	0	0	0	1	2	1	1	3	0	3	0	4	2	3	0	1	2	3	2	1	2	3	1	2	0	4	1	1	3	0	0	0	0	1	5	1	0	4	0	0	1	6	3	5	1	1	0	3	2	3	1	2	1	1	5	4	0	1	0	1	0	2
ENSG00000149308	11;11;11;11;11;11;11;11;11;11;11;11;11;11;11;11;11;11;11;11;11;11;11;11;11;11;11;11;11;11;11;11;11;11;11;11;11;11;11;11;11;11;11;11;11;11	108157215;108158638;108158793;108160880;108160880;108161184;108161321;108162120;108162120;108162120;108169744;108169744;108169928;108169928;108171132;108172199;108176246;108176246;108176994;108176994;108185232;108185232;108185403;108185403;108186482;108186482;108188098;108188098;108189106;108189106;108190460;108190460;108190460;108192118;108192118;108192118;108193957;108193957;108193957;108197302;108197302;108197302;108208421;108222500;108222500;108222500	108159019;108159019;108159019;108162014;108162014;108162035;108161683;108162165;108162180;108162180;108169852;108169852;108170043;108170201;108173851;108173851;108176374;108176374;108177090;108177090;108185319;108185319;108185494;108185494;108186569;108186569;108188179;108188179;108189337;108189330;108190500;108190500;108190500;108192190;108192190;108192190;108194017;108194017;108194017;108197420;108197420;108197420;108208584;108222616;108222636;108222638	-;-;-;-;-;-;-;-;-;-;-;-;-;-;-;-;-;-;-;-;-;-;-;-;-;-;-;-;-;-;-;-;-;-;-;-;-;-;-;-;-;-;-;-;-;-	7530	658	645	656	505	616	599	757	631	526	568	460	561	743	575	715	602	953	617	894	759	680	1035	754	824	746	805	653	778	771	581	517	291	698	635	599	605	982	738	726	1056	986	983	569	964	1040	807	523	798	955	790	774	552	622	265	689	640	1155	879	671	1133	1044	1090	844	1193	1199	983	677	824	893	717	787	555	897	732	658	687	763	549	963	888	1581	956	1009	1125	817	747	1247	1036	754	893	645	793	587	840	966	613	454	490	749	585	964	858	607	674	681	665	701	882	1263	784	712	556	696	926	827	492	581	538	600	725	748	987	774	1112	822	741	860	889	699	1169	790
ENSG00000149311	11;11;11;11;11;11;11;11;11;11;11;11;11;11;11;11;11;11;11;11;11;11;11;11;11;11;11;11;11;11;11;11;11;11;11;11;11;11;11;11;11;11;11;11;11;11;11;11;11;11;11;11;11;11;11;11;11;11;11;11;11;11;11;11;11;11;11;11;11;11;11;11;11;11;11;11;11;11;11;11;11;11;11;11;11;11;11;11;11;11;11;11;11;11;11;11;11;11;11;11;11;11;11;11;11;11;11;11;11;11;11;11;11;11;11;11;11;11;11;11;11;11;11;11;11;11;11;11;11;11;11;11;11;11;11;11;11;11;11;11;11;11;11;11;11;11;11;11;11;11;11;11;11;11;11;11;11;11;11;11;11;11;11;11;11;11;11;11;11;11;11;11;11;11;11;11;11;11;11;11;11;11;11;11;11;11;11;11;11;11;11;11;11;11;11;11;11;11;11;11;11;11;11;11;11;11;11;11;11;11;11;11;11;11;11;11;11;11;11;11;11;11;11;11;11;11;11;11;11;11;11;11;11;11;11;11;11;11;11;11;11;11;11;11;11;11;11;11;11;11;11;11;11;11;11;11;11;11;11;11;11;11;11;11;11;11;11;11;11;11;11;11;11;11;11;11;11;11;11;11;11;11;11;11;11;11;11;11;11;11;11;11;11;11;11;11;11;11;11;11;11;11;11;11;11;11;11;11;11;11;11;11;11	108222484;108222832;108223085;108223090;108223103;108223116;108223172;108223172;108223174;108223529;108224078;108224783;108224784;108224784;108224784;108224784;108224784;108225501;108225501;108226164;108227595;108227595;108227595;108227595;108227595;108227595;108227595;108227595;108227595;108227595;108227599;108227776;108227776;108227776;108227776;108227776;108227776;108227776;108227776;108227776;108227776;108227776;108227776;108229178;108229178;108229178;108229178;108229178;108229178;108229178;108229178;108229178;108229178;108229178;108229178;108231488;108235670;108235670;108235670;108235670;108235670;108243953;108243953;108243953;108243953;108244788;108244788;108244788;108246964;108246964;108246964;108248933;108248933;108248933;108250701;108250701;108250701;108251837;108251837;108251837;108252817;108252817;108252817;108252821;108252821;108253814;108253814;108253814;108253831;108253855;108256215;108256215;108256215;108257481;108257481;108257481;108258986;108258986;108258986;108267171;108267171;108267171;108268410;108268410;108268410;108268410;108271064;108271064;108271064;108271251;108271251;108271251;108271251;108272532;108272532;108272532;108272722;108272722;108272722;108279491;108279491;108279491;108280995;108280995;108280995;108282710;108282710;108282710;108284227;108284227;108284227;108287178;108287392;108287600;108287600;108287600;108287600;108288977;108288977;108288977;108288977;108288977;108289602;108289602;108289602;108289602;108289602;108292619;108292619;108292619;108293313;108293313;108293313;108293385;108294927;108294927;108294927;108294927;108294927;108296974;108297287;108297287;108297287;108299480;108299714;108299714;108299714;108299714;108301648;108301648;108301648;108301648;108301648;108302853;108302853;108302853;108302853;108302853;108303022;108304675;108304675;108304675;108304675;108304675;108307897;108307897;108307897;108307897;108307992;108310160;108310160;108310160;108310160;108310160;108310160;108312411;108312411;108312411;108312411;108312411;108312411;108315823;108315823;108315823;108315823;108315823;108315823;108316011;108316011;108316011;108316011;108316011;108317373;108317373;108317373;108317373;108317373;108319954;108319954;108319954;108319954;108321301;108321301;108321301;108321301;108325310;108325310;108325310;108325310;108326058;108326058;108326058;108326058;108327394;108327645;108327645;108327645;108327645;108327645;108329021;108329021;108329021;108329021;108329021;108329021;108330214;108330214;108330214;108330214;108331444;108331444;108331444;108331444;108331879;108331879;108331879;108331879;108332762;108332762;108332762;108332762;108332762;108332777;108333886;108333886;108333886;108333886;108333886;108333886;108334969;108334969;108334969;108334969;108334969;108335845;108335845;108335845;108335845;108335845;108336184;108343222;108343222;108343222;108345743;108345743;108345743;108346521;108347279;108347279;108347279;108347279;108353756;108353766;108353766;108353766;108353766;108354811;108354811;108354811;108354811;108354811;108365082;108365082;108365082;108365082;108365082;108365325;108365325;108365325;108365325;108365325;108365898;108368279	108223186;108223186;108223186;108223186;108227696;108223186;108223186;108223186;108223186;108223686;108224136;108224871;108224871;108224871;108224871;108224871;108224871;108225574;108225574;108226247;108227696;108227696;108227696;108227696;108227696;108227696;108227696;108227696;108227696;108227696;108227696;108227888;108227888;108227888;108227888;108227888;108227888;108227888;108227888;108227888;108227888;108227888;108227888;108230912;108229364;108229323;108229363;108229363;108229362;108229323;108229272;108229323;108229323;108229323;108229323;108231594;108235743;108235834;108236534;108235834;108235834;108244118;108244084;108244118;108244118;108245026;108245026;108245026;108247127;108247127;108247127;108249102;108249102;108249102;108251072;108251072;108251072;108252031;108252031;108252031;108252912;108252912;108252912;108252912;108252912;108254039;108254039;108254039;108253996;108253996;108256340;108256340;108256340;108257606;108257606;108257606;108259075;108259075;108259075;108267342;108267342;108267342;108268609;108268609;108268609;108268609;108271146;108271146;108271146;108271352;108271406;108271406;108271406;108272607;108272607;108272607;108272852;108272852;108272852;108279608;108279608;108279608;108281168;108281168;108281168;108282879;108282879;108282879;108284473;108284473;108284473;108287715;108287715;108287715;108287715;108287715;108287714;108289103;108289103;108289103;108289103;108289103;108289801;108290667;108289801;108289801;108289801;108292793;108292793;108292793;108293477;108293477;108293477;108293477;108295996;108295370;108295059;108295059;108295059;108297382;108297382;108297382;108297382;108299885;108299885;108299885;108299885;108299885;108301789;108301789;108301789;108301789;108301789;108303029;108303029;108303029;108303029;108303029;108303029;108304852;108304852;108304852;108304852;108304852;108307984;108307984;108307984;108307984;108308070;108310315;108310315;108310315;108310315;108310315;108310315;108312498;108312498;108312498;108312498;108312498;108312498;108315894;108315911;108315911;108315911;108315911;108315911;108316113;108316113;108316113;108316113;108316113;108317467;108317521;108317521;108317521;108317521;108320058;108320058;108320058;108320058;108321420;108321420;108321420;108321420;108325544;108325544;108325544;108325544;108326225;108326225;108326225;108326225;108327758;108327758;108327758;108327758;108327758;108327758;108329307;108329238;108329238;108329238;108329238;108329238;108330421;108330421;108330421;108330421;108331557;108331557;108331557;108331557;108332037;108332037;108332037;108332037;108332900;108332900;108332900;108332900;108332900;108332900;108333968;108333968;108333908;108333968;108333968;108333968;108335109;108335109;108335109;108335109;108335109;108336153;108335961;108335961;108335961;108335961;108336408;108343371;108343371;108343371;108345908;108345908;108345908;108346592;108347365;108347365;108347365;108347365;108353880;108353880;108353880;108353880;108353880;108354874;108354874;108354874;108354874;108354874;108365218;108365218;108365218;108365218;108365218;108365738;108365729;108366034;108369102;108369099;108366565;108368750	+;+;+;+;+;+;+;+;+;+;+;+;+;+;+;+;+;+;+;+;+;+;+;+;+;+;+;+;+;+;+;+;+;+;+;+;+;+;+;+;+;+;+;+;+;+;+;+;+;+;+;+;+;+;+;+;+;+;+;+;+;+;+;+;+;+;+;+;+;+;+;+;+;+;+;+;+;+;+;+;+;+;+;+;+;+;+;+;+;+;+;+;+;+;+;+;+;+;+;+;+;+;+;+;+;+;+;+;+;+;+;+;+;+;+;+;+;+;+;+;+;+;+;+;+;+;+;+;+;+;+;+;+;+;+;+;+;+;+;+;+;+;+;+;+;+;+;+;+;+;+;+;+;+;+;+;+;+;+;+;+;+;+;+;+;+;+;+;+;+;+;+;+;+;+;+;+;+;+;+;+;+;+;+;+;+;+;+;+;+;+;+;+;+;+;+;+;+;+;+;+;+;+;+;+;+;+;+;+;+;+;+;+;+;+;+;+;+;+;+;+;+;+;+;+;+;+;+;+;+;+;+;+;+;+;+;+;+;+;+;+;+;+;+;+;+;+;+;+;+;+;+;+;+;+;+;+;+;+;+;+;+;+;+;+;+;+;+;+;+;+;+;+;+;+;+;+;+;+;+;+;+;+;+;+;+;+;+;+;+;+;+;+;+;+;+;+;+;+;+;+;+;+;+;+;+;+;+;+;+;+;+;+	23972	1148	1164	956	793	1041	1025	1175	689	828	449	763	578	1231	818	1061	809	1289	717	1373	1095	1055	1494	1296	1620	1315	1575	1265	1406	1020	700	723	296	1090	668	1151	798	1644	1125	996	1396	1505	1299	830	1343	1898	1506	901	1409	1592	1299	1155	727	958	289	1124	767	1992	1180	1082	1606	1557	1388	1408	1551	1723	1418	1309	1646	1557	1284	1684	1101	1396	827	1001	796	1280	688	1532	1071	2299	1553	1591	1476	1336	1054	1909	1563	1240	1600	1157	1234	1033	1360	1373	729	752	430	1326	559	1213	1425	890	1132	1016	1074	1035	1496	1770	1566	1319	971	1135	1569	1400	669	744	827	623	1089	790	1705	1046	1953	1205	1020	1443	1422	1095	1700	986
ENSG00000206967	11	108229503	108229604	-	102	0	0	0	0	0	0	0	0	0	0	0	0	0	0	0	0	0	0	0	0	0	0	0	0	0	0	0	0	0	0	0	0	0	0	0	0	0	0	0	0	0	0	0	0	0	0	0	0	0	0	0	0	0	0	0	0	0	0	0	0	0	0	0	0	0	0	0	0	0	0	0	0	0	0	0	0	0	0	0	0	0	0	0	0	0	0	0	0	0	0	0	0	0	0	0	0	0	0	0	0	0	0	0	0	0	0	0	0	0	0	0	0	0	0	0	0	0	0	0	0	0	0	0	0	0	0	0	0	0	0	0
ENSG00000166323	11;11;11;11;11;11;11;11;11;11;11;11;11;11;11;11;11;11;11;11;11;11;11;11;11;11;11;11;11;11;11;11;11;11;11;11;11;11;11;11;11;11;11;11;11;11;11;11;11;11;11;11;11;11;11;11;11;11;11;11;11	108308519;108331199;108331201;108331411;108335220;108335220;108335220;108340159;108354915;108354915;108382755;108383000;108383020;108383020;108385920;108385920;108385920;108385920;108385920;108393208;108393208;108393208;108393208;108393208;108393208;108393208;108393313;108405429;108405429;108405429;108405429;108405429;108405429;108405429;108405429;108406763;108406763;108406763;108406763;108406763;108406763;108407096;108407096;108407096;108407096;108431746;108431746;108431746;108431746;108431746;108461479;108461479;108461479;108461479;108461479;108461479;108462548;108462548;108467471;108467471;108467471	108309071;108331567;108331567;108331567;108335292;108335292;108335292;108340364;108356109;108356109;108383175;108383175;108383175;108383175;108385975;108385975;108385975;108385975;108385975;108393378;108393378;108393378;108393378;108393378;108393378;108393378;108393378;108405559;108405559;108405559;108405483;108405528;108405559;108405559;108405559;108406963;108406963;108406963;108406963;108406963;108406963;108407149;108407149;108407149;108407149;108431838;108431838;108431838;108431838;108431838;108461569;108461569;108461568;108461568;108461568;108461568;108462640;108462641;108467529;108467501;108467531	-;-;-;-;-;-;-;-;-;-;-;-;-;-;-;-;-;-;-;-;-;-;-;-;-;-;-;-;-;-;-;-;-;-;-;-;-;-;-;-;-;-;-;-;-;-;-;-;-;-;-;-;-;-;-;-;-;-;-;-;-	3769	4	5	1	1	1	1	1	4	3	3	2	1	10	1	2	0	1	2	5	0	0	2	4	3	4	5	4	3	4	2	1	1	2	4	2	3	4	2	8	4	2	5	1	2	3	2	0	4	4	3	0	0	3	0	4	3	12	3	3	2	3	4	5	4	8	1	2	8	6	5	3	4	6	2	2	2	6	0	4	4	5	0	8	0	2	2	0	2	5	8	2	3	3	2	2	1	4	2	9	3	8	3	2	2	3	5	6	4	3	2	9	6	3	6	5	6	5	1	5	1	0	9	4	10	2	4	1	0	3	1	5
ENSG00000178202	11;11;11;11;11;11;11;11;11;11;11;11;11;11;11;11;11;11;11;11;11;11;11;11;11;11;11;11;11;11;11;11;11	108472112;108472116;108473075;108474550;108474740;108477607;108477607;108477607;108477607;108477607;108478024;108479301;108479301;108479301;108481180;108481180;108481180;108481180;108482006;108482006;108482006;108482006;108482161;108486157;108486157;108486157;108486157;108486157;108486738;108490970;108490970;108490970;108498165	108474952;108474952;108474952;108474952;108474952;108477711;108477711;108477711;108477711;108477711;108478140;108479495;108479495;108479495;108481376;108481376;108481376;108481376;108482058;108482222;108482222;108482222;108482222;108486440;108486237;108486440;108486440;108486440;108486964;108491217;108491167;108491504;108498384	-;-;-;-;-;-;-;-;-;-;-;-;-;-;-;-;-;-;-;-;-;-;-;-;-;-;-;-;-;-;-;-;-	4938	1241	1370	1483	1097	1367	1386	2020	1297	1389	1152	1034	877	1647	722	2533	1054	3771	1203	2444	1797	1592	2171	1720	1935	1730	2146	1857	1997	1969	1459	1501	803	1627	1149	1343	821	3143	1295	2438	1800	2734	2358	1437	2167	2580	2025	1345	2082	2829	2263	2636	1733	2157	825	2219	1660	3104	1499	2707	2423	4788	2912	3195	3045	3270	1983	2264	2277	2950	2337	2894	2029	3241	2459	2456	2529	2690	1576	3044	1804	6543	2343	5001	3260	2932	2150	3518	2371	1985	2425	1876	2188	1567	2053	2920	1808	1844	1603	2149	1052	1642	3338	1648	2547	1630	1771	1925	2759	3162	2347	2087	1835	2105	3091	2204	1772	2021	2004	1916	2233	1612	3034	1530	4976	1806	3205	2266	3883	1970	2791	1737
ENSG00000110723	11;11;11;11;11;11;11;11;11;11;11;11;11;11;11;11;11;11;11;11;11;11;11;11;11;11;11;11;11;11	108505435;108508949;108510079;108511367;108513407;108518235;108518235;108518235;108518235;108518235;108528136;108528136;108528136;108528136;108528163;108537963;108537963;108539024;108539024;108539024;108539024;108541652;108541652;108541652;108541652;108552020;108567918;108593418;108593418;108593723	108514875;108514875;108514875;108514875;108514875;108518373;108518373;108518373;108518373;108518373;108528184;108528184;108528184;108528184;108528184;108538187;108538207;108539186;108539186;108539186;108539186;108541812;108541812;108541812;108541812;108552205;108568126;108593504;108593768;108593738	-;-;-;-;-;-;-;-;-;-;-;-;-;-;-;-;-;-;-;-;-;-;-;-;-;-;-;-;-;-	10944	9	10	4	2	8	8	11	4	10	19	17	6	16	7	28	18	24	11	22	24	11	15	6	19	8	2	7	8	6	3	8	11	15	18	4	16	29	17	20	17	24	31	20	26	22	11	3	9	20	9	13	8	7	8	11	25	25	12	32	22	18	30	13	24	27	16	12	13	14	5	12	7	7	7	16	16	16	6	18	16	22	12	15	19	9	26	26	19	14	11	11	13	7	5	7	3	13	18	21	9	23	12	24	17	14	15	9	16	26	23	17	9	9	19	21	11	10	17	13	17	25	26	28	32	19	9	21	30	18	20	34
ENSG00000178105	11;11;11;11;11;11;11;11;11;11;11;11;11;11;11;11;11;11;11;11;11;11;11;11;11;11;11;11;11;11;11;11;11;11;11;11;11;11;11;11;11;11;11;11;11;11;11;11;11;11;11;11;11;11;11;11;11;11;11;11;11;11;11;11;11;11;11;11;11;11;11	108665069;108665069;108665082;108665122;108673467;108673467;108673467;108673467;108675596;108675596;108675596;108675596;108677085;108677085;108677085;108678315;108678315;108678315;108679371;108679371;108679371;108688936;108688936;108688936;108691876;108691876;108691876;108693516;108693516;108693516;108706739;108706739;108706739;108715879;108715879;108715879;108719797;108719797;108719797;108722997;108722997;108722997;108731538;108746246;108767314;108767937;108838356;108838446;108838446;108838446;108838446;108841315;108841315;108841315;108841315;108841315;108852153;108852153;108852153;108860575;108868248;108917873;108917873;108917873;108917873;108917873;108929519;108940246;108940246;108940246;108940246	108665339;108665339;108665339;108665339;108673527;108673527;108673527;108673527;108675794;108675726;108675726;108675726;108677243;108677243;108677243;108678435;108678435;108678435;108679560;108679560;108679560;108689062;108689062;108689062;108692038;108692038;108692038;108693600;108693600;108693600;108706837;108706837;108706837;108715966;108715966;108715966;108719885;108719885;108719885;108723462;108723462;108723462;108731679;108746295;108767404;108768001;108838565;108838565;108838565;108838565;108838565;108841476;108841476;108841476;108841476;108841476;108852209;108852209;108852209;108860957;108868332;108917924;108918018;108922243;108918018;108918018;108929708;108940925;108940808;108940918;108940927	+;+;+;+;+;+;+;+;+;+;+;+;+;+;+;+;+;+;+;+;+;+;+;+;+;+;+;+;+;+;+;+;+;+;+;+;+;+;+;+;+;+;+;+;+;+;+;+;+;+;+;+;+;+;+;+;+;+;+;+;+;+;+;+;+;+;+;+;+;+;+	8606	371	402	576	408	530	581	649	365	504	351	423	393	629	370	405	436	702	337	502	452	382	557	643	698	658	727	701	834	597	368	567	275	618	527	641	467	562	578	453	586	643	552	454	476	976	800	561	914	1145	903	773	462	648	216	1030	801	1278	729	509	858	825	672	691	756	722	472	712	862	1077	852	1054	840	910	654	739	592	990	840	1120	842	1100	816	892	788	700	530	731	520	800	971	786	885	596	736	816	472	711	524	976	563	918	677	833	666	813	647	559	649	591	1182	1041	1061	1048	1456	1072	586	583	881	661	1225	1024	1449	870	1178	1042	821	841	898	526	762	787
ENSG00000240698	11	108690289	108690956	-	668	0	0	0	0	0	0	0	0	0	0	0	0	0	0	0	0	0	0	0	0	0	0	0	0	0	0	0	0	0	0	0	0	0	0	0	0	0	0	0	0	0	0	0	0	0	0	0	0	0	0	0	0	0	0	0	0	0	0	0	0	0	0	0	0	0	0	0	0	0	0	0	0	0	0	0	0	0	0	0	0	0	0	0	0	0	0	1	0	0	0	0	0	0	0	0	0	0	0	0	0	0	0	0	0	0	0	0	0	0	0	0	0	0	0	0	0	0	0	0	0	0	0	0	0	0	0	0	0	0	0	0
ENSG00000254730	11;11	108727741;108729846	108727801;108730104	-;-	320	1	0	0	0	0	0	0	0	0	0	0	0	0	0	0	0	0	0	0	0	0	0	0	0	0	0	0	0	0	0	0	0	0	0	0	0	0	0	0	0	0	0	0	0	0	0	0	0	0	0	0	0	0	0	0	0	0	0	0	0	2	0	0	0	0	0	0	0	0	0	0	0	0	0	0	0	0	0	0	0	0	0	0	0	0	0	0	0	0	0	0	0	0	0	0	0	0	0	0	0	0	0	0	0	0	0	0	0	0	0	0	0	0	0	0	0	0	0	0	0	0	0	0	0	0	0	0	0	0	0	0
ENSG00000255379	11	108822333	108822650	-	318	0	0	0	0	0	0	0	0	0	0	0	0	0	0	0	0	0	0	0	0	0	0	0	0	0	0	0	0	0	0	0	0	0	0	0	0	0	0	0	0	0	0	0	0	0	0	0	0	0	0	0	0	0	0	0	0	0	0	0	0	0	0	0	0	0	0	0	0	0	0	0	0	0	0	0	0	0	0	0	0	0	0	0	0	0	0	0	0	0	0	0	0	0	0	0	0	0	0	0	0	0	0	0	0	0	0	0	0	0	0	0	0	0	0	0	0	0	0	0	0	0	0	0	0	0	0	0	0	0	0	0
ENSG00000203334	11;11;11;11	108957718;108957718;108959186;108959256	108959797;108959183;108959254;108959796	+;+;+;+	2080	0	0	0	0	0	0	0	0	0	0	0	0	0	0	0	0	0	0	0	0	0	0	0	0	0	0	0	0	0	0	0	0	0	0	1	0	0	0	0	0	0	0	0	0	0	0	0	0	0	0	0	0	0	0	0	0	0	0	0	0	0	0	0	0	0	0	0	0	0	0	0	0	0	0	0	0	0	0	0	0	0	0	0	0	0	0	0	0	0	2	0	0	0	0	0	0	0	0	0	0	1	0	0	0	0	0	0	0	0	0	0	0	0	0	0	1	0	0	0	0	0	0	0	0	0	0	0	0	0	0	0
ENSG00000255528	11;11	109002465;109037743	109002572;109037967	-;-	333	0	0	0	0	0	0	0	0	0	0	0	0	0	0	0	0	0	0	0	0	0	0	0	0	0	0	0	0	0	0	0	0	0	0	0	0	0	0	0	0	0	0	0	0	0	0	0	0	0	0	0	0	0	0	0	0	0	0	0	0	0	0	0	1	0	0	0	0	0	0	0	0	0	0	0	0	0	0	0	0	0	0	0	0	0	0	0	0	0	0	0	0	0	0	0	0	0	0	0	0	0	0	0	0	0	0	0	0	0	0	0	0	0	0	0	0	0	0	0	0	0	0	0	0	0	0	0	0	0	0	0
ENSG00000201243	11	109005517	109005623	+	107	0	0	0	0	0	0	0	0	0	0	0	0	0	0	0	0	0	0	0	0	0	0	0	0	0	0	0	0	0	0	0	0	0	0	0	0	0	0	0	0	0	0	0	0	0	0	0	0	0	0	0	0	0	0	0	0	0	0	0	0	0	0	0	0	0	0	0	0	0	0	0	0	0	0	0	0	0	0	0	0	0	0	0	0	0	0	0	0	0	0	0	0	0	0	0	0	0	0	0	0	0	0	0	0	0	0	0	0	0	0	0	0	0	0	0	0	0	0	0	0	0	0	0	0	0	0	0	0	0	0	0
ENSG00000200613	11	109120878	109120986	-	109	0	0	0	0	0	0	0	0	0	0	0	0	0	0	0	0	0	0	0	0	0	0	0	0	0	0	0	0	0	0	0	0	0	0	0	0	0	0	0	0	0	0	0	0	0	0	0	0	0	0	0	0	0	0	0	0	0	0	0	0	0	0	0	0	0	0	0	0	0	0	0	0	0	0	0	0	0	0	0	0	0	0	0	0	0	0	0	0	0	0	0	0	0	0	0	0	0	0	0	0	0	0	0	0	0	0	0	0	0	0	0	0	0	0	0	0	0	0	0	0	0	0	0	0	0	0	0	0	0	0	0
ENSG00000264997	11	109263494	109263564	-	71	0	0	0	0	0	0	0	0	0	0	0	0	0	0	0	0	0	0	0	0	0	0	0	0	0	0	0	0	0	0	0	0	0	0	0	0	0	0	0	0	0	0	0	0	0	0	0	0	0	0	0	0	0	0	0	0	0	0	0	0	0	0	0	0	0	0	0	0	0	0	0	0	0	0	0	0	0	0	0	0	0	0	0	0	0	0	0	0	0	0	0	0	0	0	0	0	0	0	0	0	0	0	0	0	0	0	0	0	0	0	0	0	0	0	0	0	0	0	0	0	0	0	0	0	0	0	0	0	0	0	0
ENSG00000255028	11;11;11;11;11;11;11;11;11	109355085;109365006;109413254;109415924;109512579;109512591;109583527;109583527;109583745	109355134;109365068;109413556;109416171;109512725;109512725;109583643;109583643;109583907	-;-;-;-;-;-;-;-;-	1091	0	0	0	0	0	0	0	0	0	0	0	0	0	0	0	0	0	0	0	0	0	0	0	0	0	0	0	0	0	0	0	0	0	0	0	0	0	0	0	0	0	0	0	0	0	0	0	0	0	0	0	0	0	0	0	0	0	0	0	0	0	0	0	0	0	0	0	0	0	0	0	0	0	0	0	0	0	0	0	0	0	0	0	0	0	0	0	0	0	0	0	0	0	0	0	0	0	0	0	0	0	0	0	0	0	0	0	0	0	0	0	0	0	0	0	0	0	0	0	0	0	0	0	0	0	0	0	0	0	0	0
ENSG00000185742	11;11	109422120;109423375	109422263;109429114	+;+	5884	0	0	0	0	0	0	0	0	0	0	0	0	0	0	0	0	0	0	0	0	0	0	0	0	0	0	0	0	0	0	0	0	0	0	0	0	0	0	0	0	0	0	0	0	0	0	0	0	0	0	0	0	0	0	0	0	0	0	0	0	0	0	0	0	0	0	0	0	0	0	0	0	0	0	0	0	0	0	0	0	0	0	0	0	0	0	0	0	0	0	0	0	0	0	0	0	0	0	0	0	0	0	0	0	0	0	0	0	0	0	0	0	0	0	0	0	0	0	0	0	0	0	0	0	0	0	0	0	0	0	0
ENSG00000254890	11	109486968	109487424	-	457	0	0	0	0	0	0	0	0	0	0	0	0	0	0	0	0	0	0	0	0	0	0	0	0	0	0	0	0	0	0	0	0	0	0	0	0	0	0	0	0	0	0	0	0	0	0	0	0	0	0	0	0	0	0	0	0	0	0	0	0	0	0	0	0	0	0	0	0	0	0	0	0	0	0	0	0	0	0	0	0	0	0	0	0	0	0	0	0	0	0	0	0	0	0	0	0	0	0	0	0	0	0	0	0	0	0	0	0	0	0	0	0	0	0	0	0	0	0	0	0	0	0	0	0	0	0	0	0	0	0	0
ENSG00000254482	11	109637468	109638128	-	661	0	0	0	0	0	0	0	0	0	0	0	0	0	0	0	0	0	0	0	0	0	0	0	0	0	0	0	0	0	0	0	0	0	0	0	0	0	0	0	0	0	0	0	0	0	0	0	0	0	0	0	0	0	0	0	0	0	0	0	0	0	0	0	0	0	0	0	0	0	0	0	0	0	0	0	0	0	0	0	0	0	0	0	0	0	0	0	0	0	0	0	0	0	0	0	0	0	0	0	0	0	0	0	0	0	0	0	0	0	0	0	0	0	0	0	0	0	0	0	0	0	0	0	0	0	0	0	0	0	0	0
ENSG00000254659	11;11;11;11;11	109751442;109780982;109787620;109822923;109823620	109751519;109781036;109787713;109823087;109823847	-;-;-;-;-	620	0	0	0	0	0	0	0	0	0	0	0	0	0	0	0	0	0	0	0	0	0	0	0	0	0	0	0	0	0	0	0	0	0	0	0	0	0	0	0	0	0	0	0	0	0	0	0	0	0	0	0	0	0	0	0	0	0	0	0	0	0	0	0	0	0	0	0	0	0	0	0	0	0	0	0	0	0	0	0	0	0	0	0	0	0	0	0	0	0	0	0	0	0	0	0	0	0	0	0	0	0	0	0	0	0	0	0	0	0	0	0	0	0	0	0	0	0	0	0	0	0	0	0	0	0	0	0	0	0	0	0
ENSG00000137710	11;11;11;11;11;11;11;11;11;11;11;11;11;11;11;11;11;11;11;11;11;11;11;11;11;11;11;11;11;11;11;11;11;11;11;11;11;11;11;11;11;11;11;11;11;11;11;11;11;11;11;11;11;11;11;11;11;11;11;11;11;11;11;11;11;11;11;11;11;11;11;11;11;11;11;11;11;11;11;11;11;11;11;11;11;11;11;11;11;11;11;11;11;11;11;11;11;11;11;11;11;11;11;11;11;11;11;11;11;11;11;11;11;11;11;11;11;11;11;11;11;11;11;11;11;11;11;11;11;11;11;11;11;11;11;11;11;11;11;11;11;11;11;11;11;11;11;11;11;11;11;11;11;11;11;11;11;11;11;11;11;11;11;11;11;11;11;11;11;11;11;11;11;11;11;11;11;11;11;11;11;11;11;11;11;11;11;11;11;11;11;11;11;11;11;11;11;11;11;11;11;11;11;11;11;11;11;11;11;11;11;11;11;11;11;11;11;11;11;11;11;11	109864295;109990756;110124059;110131436;110174880;110174880;110174967;110181792;110185073;110195561;110195561;110195561;110195561;110195590;110199581;110199581;110199581;110199581;110199581;110199581;110199581;110199581;110200278;110229441;110229443;110229447;110229450;110229450;110231550;110231551;110231838;110231873;110231873;110231873;110231873;110231873;110231873;110231873;110231873;110233237;110233237;110233237;110233237;110233237;110233237;110233237;110233237;110233237;110233237;110233237;110233237;110233237;110233237;110233237;110233237;110236099;110236099;110236099;110236099;110236099;110236099;110236099;110236099;110236099;110236099;110236099;110236099;110236099;110236099;110237492;110237492;110237492;110237492;110237492;110237492;110237492;110237492;110237492;110237492;110237492;110237492;110237492;110237787;110247703;110247703;110247703;110247703;110247703;110247703;110247703;110247703;110247703;110247703;110247703;110253945;110253946;110253946;110253946;110253946;110253946;110253946;110253946;110253946;110253946;110253946;110255289;110255289;110255289;110255289;110255289;110255289;110255289;110255289;110255289;110255289;110255289;110255306;110257767;110257767;110257767;110257767;110257767;110257767;110257767;110257767;110257767;110257767;110257767;110257767;110258106;110258106;110258106;110258106;110258106;110258106;110258106;110258106;110258106;110258106;110258106;110258106;110258114;110258157;110258179;110263332;110263960;110263960;110263960;110263960;110263960;110263960;110263960;110263960;110263960;110263960;110263960;110263960;110263960;110264045;110264779;110264779;110264779;110264779;110264779;110264779;110264779;110264779;110264779;110264779;110264779;110264779;110264779;110272536;110272536;110272536;110272536;110272536;110272536;110272536;110272536;110272536;110272536;110272536;110272536;110272536;110272536;110272536;110272911;110272911;110279681;110279681;110279681;110279681;110279681;110279681;110279681;110279681;110279681;110279681;110279681;110279681;110279681;110279681;110279713;110287000;110288322;110296467;110296467;110296467;110296467;110296467;110296467;110296467;110296467;110296467;110296467;110296467;110296467;110296467;110296467;110296467;110296467	109864719;109990789;110124270;110131730;110175234;110175234;110175234;110181838;110185619;110196165;110196165;110196165;110196165;110196165;110199678;110199678;110199678;110199678;110199678;110199678;110199678;110199678;110200386;110232033;110232033;110232033;110232033;110232033;110232033;110232033;110232033;110232033;110232004;110232033;110232033;110232033;110232033;110232033;110232033;110233479;110233479;110233523;110233479;110233479;110233479;110233479;110233479;110233479;110233479;110233479;110233479;110233466;110233479;110233479;110233479;110236191;110236191;110236191;110236191;110236671;110236191;110236191;110236191;110236191;110236191;110236191;110236191;110236191;110236191;110237652;110237652;110237652;110237857;110237652;110237652;110237652;110237652;110237652;110237652;110237652;110237652;110237652;110237886;110247833;110247833;110247833;110247833;110247833;110247833;110247833;110247833;110247833;110247833;110247833;110254109;110254109;110254109;110254109;110254109;110254109;110254109;110254109;110254109;110254109;110254109;110255385;110255385;110255385;110255385;110255385;110255385;110255385;110255385;110255385;110255385;110255385;110255385;110257913;110257913;110257913;110257913;110257913;110257913;110257913;110257913;110257913;110257913;110257913;110257913;110258189;110258208;110258189;110258189;110258189;110258189;110258189;110258189;110258189;110258189;110258189;110258189;110258189;110258189;110258189;110263435;110264234;110264234;110264234;110264020;110264234;110264234;110264234;110264234;110264234;110264234;110264234;110264234;110264234;110264234;110264874;110264874;110264874;110264874;110264824;110264874;110264874;110264874;110264874;110264874;110264874;110264874;110264874;110272619;110272619;110272619;110272619;110272619;110272619;110272619;110272619;110272619;110272619;110272619;110272619;110272619;110272619;110272619;110273033;110273051;110279756;110279756;110279756;110279756;110279756;110279756;110279756;110279756;110279756;110279756;110279756;110279756;110279756;110279756;110279756;110287207;110288391;110296640;110296618;110296597;110296612;110296614;110296614;110296712;110296722;110296504;110296712;110296712;110296712;110296614;110296712;110296712;110296612	-;-;-;-;-;-;-;-;-;-;-;-;-;-;-;-;-;-;-;-;-;-;-;-;-;-;-;-;-;-;-;-;-;-;-;-;-;-;-;-;-;-;-;-;-;-;-;-;-;-;-;-;-;-;-;-;-;-;-;-;-;-;-;-;-;-;-;-;-;-;-;-;-;-;-;-;-;-;-;-;-;-;-;-;-;-;-;-;-;-;-;-;-;-;-;-;-;-;-;-;-;-;-;-;-;-;-;-;-;-;-;-;-;-;-;-;-;-;-;-;-;-;-;-;-;-;-;-;-;-;-;-;-;-;-;-;-;-;-;-;-;-;-;-;-;-;-;-;-;-;-;-;-;-;-;-;-;-;-;-;-;-;-;-;-;-;-;-;-;-;-;-;-;-;-;-;-;-;-;-;-;-;-;-;-;-;-;-;-;-;-;-;-;-;-;-;-;-;-;-;-;-;-;-;-;-;-;-;-;-;-;-;-;-;-;-;-;-;-;-;-;-	8528	2991	3313	3174	2522	3189	3232	5871	4369	4242	4164	3098	3443	4067	3229	3869	3406	5879	3196	4893	4107	3332	4734	3918	4451	4184	4704	4081	4364	5203	4168	4379	2570	4639	4302	3382	3545	5667	4705	4239	5967	5484	5762	3145	4849	5372	4301	2724	4143	5608	4418	5739	3950	4769	1829	5186	4096	6561	4110	3717	5555	6116	5604	4398	5868	6187	4200	3980	4523	5153	4153	5034	3728	6781	5367	5307	5249	5398	3881	5621	4703	8669	5263	5842	6039	4392	3862	6484	4954	3402	3997	3453	3938	3006	3881	6310	4226	3968	4297	4701	3308	4999	4852	4382	4146	4155	3616	4227	4722	5648	4671	4296	3584	3688	5722	4357	3921	4909	4706	4686	4763	4334	6434	4270	6649	4833	4286	5532	5378	4500	6328	4436
ENSG00000254798	11	109907004	109907741	-	738	0	0	0	0	0	0	0	0	0	0	0	0	0	0	0	0	0	0	0	0	0	0	0	0	0	0	0	0	0	0	0	0	0	0	0	0	0	0	0	0	0	0	0	0	0	0	0	0	0	0	0	0	0	0	0	0	0	0	0	0	0	0	0	0	0	0	0	0	0	0	0	0	0	0	0	0	0	0	0	0	0	0	0	0	0	0	0	0	0	0	0	0	0	0	0	0	0	0	0	0	0	0	0	0	0	0	0	0	0	0	0	0	0	0	0	0	0	0	0	0	0	0	0	0	0	0	0	0	0	0	0
ENSG00000224776	11	109982192	109983043	+	852	0	0	0	0	0	0	0	0	0	0	0	0	0	0	0	0	0	0	0	0	0	0	0	0	0	0	0	0	0	0	0	0	0	0	0	0	0	0	0	0	0	0	0	0	0	0	0	0	0	0	0	0	0	0	0	0	0	0	0	0	0	0	0	0	0	0	0	0	0	0	0	0	0	0	0	0	0	0	0	0	0	0	0	0	0	0	0	0	1	0	0	0	0	0	0	0	0	0	1	0	0	0	0	0	0	0	0	0	0	0	0	0	0	0	0	0	0	0	0	0	0	0	0	0	0	0	0	0	0	0	0
ENSG00000270423	11	109985243	109985660	-	418	0	0	0	0	0	1	0	0	0	0	0	0	0	0	0	0	0	0	0	0	0	0	0	0	0	0	0	0	0	0	0	0	0	0	0	0	0	0	0	0	0	0	0	0	0	0	0	0	0	0	0	0	0	0	0	0	0	0	0	0	0	0	0	0	0	0	0	0	0	0	0	0	0	0	0	0	0	0	0	0	0	0	0	0	0	0	0	0	0	0	0	0	0	0	0	0	0	0	0	0	0	0	0	0	0	0	0	0	0	0	0	0	0	0	0	0	0	0	0	0	0	0	0	0	0	0	0	0	0	0	0
ENSG00000255210	11	110049528	110050160	+	633	0	0	0	0	0	0	0	0	0	0	0	0	0	1	0	1	1	0	1	0	0	0	0	0	0	0	0	0	0	2	0	0	0	0	2	0	1	0	0	0	0	0	0	0	0	0	0	0	0	1	0	0	0	0	0	0	0	1	2	1	0	0	0	0	0	0	0	0	3	0	0	0	0	0	1	0	1	0	0	0	0	0	1	2	0	0	0	0	0	0	0	1	0	0	0	0	0	0	1	0	0	0	1	0	0	0	0	2	1	0	1	0	1	0	0	0	0	4	4	0	0	0	0	0	0	1	0	0	0	1	0
ENSG00000149289	11;11;11;11;11;11;11;11;11;11;11;11;11;11;11;11;11	110093392;110131004;110135854;110136663;110136663;110152919;110152919;110152919;110159256;110159256;110159256;110163273;110163273;110163273;110164341;110164341;110164341	110093432;110131106;110137414;110137414;110137414;110153058;110153058;110153058;110159490;110159490;110159490;110163379;110163379;110163379;110171839;110171841;110165934	+;+;+;+;+;+;+;+;+;+;+;+;+;+;+;+;+	9688	374	408	312	350	645	1391	1030	2630	347	1101	216	857	368	888	385	932	562	860	611	1178	478	1429	392	478	406	602	560	1385	893	2272	349	588	285	1043	297	1088	614	1078	461	1635	748	1496	424	1342	664	583	313	651	818	1053	1108	2238	748	781	375	1042	626	1458	403	1171	634	1441	498	1559	762	1439	379	573	559	548	607	636	1005	2696	676	2062	366	819	417	1145	874	1129	569	1413	326	1050	709	1428	398	608	320	507	473	1747	986	2366	309	1309	323	933	1688	476	1020	359	1002	331	953	577	1496	462	441	380	496	778	985	546	2367	456	1612	315	1072	452	1195	600	1146	290	1268	406	1037	635	970
ENSG00000254416	11;11;11;11;11;11	110355130;110355199;110366361;110366361;110381926;110406244	110355518;110355518;110366534;110366534;110381986;110406400	+;+;+;+;+;+	781	0	0	0	0	0	0	0	0	0	0	0	0	0	0	0	0	0	0	0	0	0	0	2	0	0	0	0	0	0	0	0	0	0	0	0	0	0	0	0	2	0	0	0	0	0	0	0	0	0	0	0	0	0	0	0	0	0	0	0	0	0	0	0	0	0	0	0	0	0	0	0	0	0	0	0	0	0	0	0	0	0	0	0	1	0	0	0	0	0	0	0	0	0	0	0	0	0	0	0	1	0	0	0	0	0	0	0	0	0	0	0	0	0	0	0	0	0	0	0	0	0	0	0	0	0	0	0	0	0	0	0
ENSG00000137714	11;11;11;11	110429948;110435834;110456918;110462354	110430305;110435958;110457047;110464884	+;+;+;+	3144	155	187	214	129	210	204	209	228	172	216	169	213	242	141	191	156	301	141	258	233	212	296	236	227	183	257	231	251	283	220	194	136	252	234	226	183	319	215	254	307	314	333	215	328	271	250	154	238	310	253	295	248	268	128	247	199	329	240	221	300	360	254	266	286	356	246	197	218	251	235	266	179	279	291	249	280	284	240	299	197	448	258	332	298	251	200	364	245	239	282	207	258	222	256	353	274	255	279	331	254	277	269	281	241	254	223	244	296	325	283	248	219	237	413	316	229	261	283	312	298	309	368	251	393	243	316	274	359	234	340	341
ENSG00000137727	11;11;11;11;11;11;11;11;11;11;11;11;11;11;11;11;11;11;11;11;11;11;11;11;11;11;11;11;11;11;11;11;11;11;11;11;11;11;11;11;11;11;11;11;11;11;11;11;11;11;11;11;11;11;11;11;11;11;11;11;11;11;11;11;11;11;11;11;11;11;11;11;11;11;11;11;11;11;11;11;11;11;11	110577042;110577043;110577054;110577054;110577054;110577054;110579392;110582321;110582321;110582321;110582321;110582321;110582321;110583548;110583548;110583548;110583548;110583548;110583548;110586216;110586216;110586216;110586216;110586216;110586216;110589422;110590648;110590648;110590648;110590648;110590648;110591977;110591977;110591977;110591977;110591977;110606561;110606561;110606561;110606561;110606561;110608984;110608984;110608984;110608984;110608984;110611309;110611309;110611309;110611309;110611309;110614561;110614561;110614561;110614561;110614561;110615553;110615553;110615553;110615553;110615553;110624162;110624162;110624162;110624162;110624162;110630628;110630628;110630628;110630628;110630628;110690547;110690547;110690547;110690547;110690547;110690972;110711658;110712127;110712636;110712636;110712979;110712979	110581225;110577152;110581225;110581225;110581225;110581225;110581225;110582435;110582435;110582435;110582435;110582435;110582435;110583737;110583737;110583737;110583737;110583737;110583737;110586325;110586325;110586325;110586325;110586325;110586325;110589685;110590809;110590809;110590809;110590809;110590809;110592155;110592155;110592155;110592155;110592155;110606749;110606749;110606749;110606749;110606749;110609050;110609050;110609050;110609050;110609050;110611386;110611386;110611386;110611386;110611386;110614645;110614645;110614645;110614645;110614645;110615594;110615594;110615594;110615594;110615594;110624311;110624311;110624311;110624311;110624311;110630792;110630792;110630792;110630792;110630792;110690629;110690629;110690629;110690629;110690629;110691039;110712050;110712423;110712728;110712728;110713189;110713189	-;-;-;-;-;-;-;-;-;-;-;-;-;-;-;-;-;-;-;-;-;-;-;-;-;-;-;-;-;-;-;-;-;-;-;-;-;-;-;-;-;-;-;-;-;-;-;-;-;-;-;-;-;-;-;-;-;-;-;-;-;-;-;-;-;-;-;-;-;-;-;-;-;-;-;-;-;-;-;-;-;-;-	7125	38	39	24	15	70	33	172	64	54	17	45	12	33	11	33	7	34	21	44	24	26	22	23	31	24	34	45	38	118	66	32	13	41	15	25	10	51	6	52	19	35	27	31	28	37	16	14	20	65	32	133	50	44	14	30	5	30	5	27	9	31	36	18	12	32	13	28	38	33	30	54	34	135	114	85	68	50	12	39	14	107	23	65	31	31	11	50	19	58	70	45	38	102	81	210	162	88	45	177	19	33	68	29	65	30	78	25	52	59	26	38	20	34	70	27	94	58	62	38	28	16	39	11	57	19	44	9	38	16	23	14
ENSG00000233497	11	110788026	110788976	-	951	1	0	0	0	0	0	0	0	0	0	0	0	0	0	0	0	0	0	0	0	0	0	0	0	0	0	0	0	0	0	0	0	0	0	0	0	2	0	0	0	0	0	0	0	0	0	0	0	0	0	0	0	0	0	0	0	0	0	0	0	0	0	1	0	0	0	0	0	0	0	0	0	0	0	0	0	0	0	0	0	0	0	0	0	0	0	0	0	0	0	0	0	0	2	0	1	0	0	0	1	0	0	0	0	0	0	0	0	0	0	0	0	0	0	0	0	0	0	0	0	1	0	0	0	0	0	0	0	1	0	0
ENSG00000255149	11	110876994	110877177	-	184	0	0	0	0	0	0	0	0	0	0	0	0	0	0	0	0	0	0	0	0	0	0	0	0	0	0	0	0	0	0	0	0	0	0	0	0	0	0	0	0	0	0	0	0	0	0	0	0	0	0	0	0	0	0	0	0	0	0	0	0	0	0	0	0	0	0	0	0	0	0	0	0	0	0	0	0	0	0	0	0	0	0	0	0	0	0	0	0	0	0	0	0	0	0	0	0	0	0	0	0	0	0	0	0	0	0	0	0	0	0	0	0	0	0	0	0	0	0	0	0	0	0	0	0	0	0	0	0	0	0	0
ENSG00000200168	11	111040098	111040208	-	111	0	0	0	0	0	0	0	0	0	0	0	0	0	0	0	0	0	0	0	0	0	0	0	0	0	0	0	0	0	0	0	0	0	0	0	0	0	0	0	0	0	0	0	0	0	0	0	0	0	0	0	0	0	0	0	0	0	0	0	0	0	0	0	0	0	0	0	0	0	0	0	0	0	0	0	0	0	0	0	0	0	0	0	0	0	0	0	0	0	0	0	0	0	0	0	0	0	0	0	0	0	0	0	0	0	0	0	0	0	0	0	0	0	0	0	0	0	0	0	0	0	0	0	0	0	0	0	0	0	0	0
ENSG00000271390	11	111089870	111090368	-	499	0	0	0	0	0	0	0	0	0	0	0	0	0	0	0	0	1	0	0	0	0	0	0	0	0	0	0	0	0	0	0	0	1	0	0	0	0	0	0	0	0	0	0	0	0	0	1	0	0	0	0	0	0	0	0	0	0	1	0	0	0	0	0	0	0	0	0	0	3	0	0	0	0	0	0	0	0	0	0	0	0	0	0	0	0	0	1	0	0	0	0	0	0	0	0	0	0	0	0	0	0	0	0	0	2	0	1	0	0	0	0	0	0	0	0	0	0	0	0	0	0	0	0	0	0	0	0	0	0	0	0
ENSG00000271584	11;11;11;11;11;11	111091932;111092045;111097230;111170263;111171155;111179175	111092311;111092311;111097357;111170524;111171262;111179641	-;-;-;-;-;-	1345	0	2	0	0	1	0	0	0	1	0	1	0	1	0	0	0	0	0	0	0	1	0	3	1	1	1	0	2	0	0	0	0	0	0	4	1	2	0	0	5	0	0	4	2	0	0	0	0	0	0	1	0	0	0	3	1	3	1	0	0	0	2	3	0	3	2	0	2	0	1	1	1	0	0	1	0	1	0	0	1	3	1	0	1	3	2	3	5	2	1	4	1	1	0	2	3	0	1	10	1	1	4	0	1	0	1	4	0	1	2	1	0	0	0	0	0	0	3	0	3	0	0	0	3	1	0	1	1	2	0	2
ENSG00000239354	11	111105547	111105895	-	349	0	0	0	0	0	0	0	0	0	0	0	0	0	0	0	0	0	0	0	0	0	0	0	0	0	0	0	0	0	0	0	0	0	0	0	0	0	0	0	1	0	0	0	0	0	0	0	0	0	0	0	0	0	0	0	0	0	0	0	0	0	0	0	0	0	0	0	0	0	0	0	0	0	0	0	0	0	0	0	0	0	0	0	0	0	0	0	0	0	0	0	0	0	0	0	0	0	0	0	0	0	0	0	0	0	0	0	0	0	0	0	0	0	0	0	0	0	0	0	0	0	0	0	0	0	0	0	0	0	0	0
ENSG00000270202	11	111107060	111107750	-	691	0	0	0	0	0	0	0	0	0	0	0	0	0	0	0	0	0	0	0	0	0	0	0	0	0	0	0	0	0	0	0	0	0	0	0	0	0	0	0	0	0	0	0	0	0	0	0	0	0	0	0	0	0	0	0	0	0	0	0	0	0	0	0	0	0	0	0	0	0	0	0	0	0	0	0	0	0	0	0	0	0	0	0	0	0	0	0	0	0	0	0	0	0	0	0	0	0	0	0	0	0	0	0	0	0	0	0	0	0	0	0	0	0	0	0	0	0	0	0	0	0	0	0	0	0	0	0	0	0	0	0
ENSG00000150750	11;11;11;11;11;11;11;11;11;11;11;11;11	111245805;111245854;111255982;111255983;111255989;111281398;111281398;111284076;111284076;111284076;111285653;111285653;111285653	111245863;111245863;111256092;111256092;111256092;111281440;111281440;111284377;111284377;111284377;111286401;111286245;111285726	+;+;+;+;+;+;+;+;+;+;+;+;+	1264	0	0	0	0	0	0	0	0	0	0	0	0	0	0	0	0	0	0	0	0	0	0	0	0	0	0	0	0	0	0	0	0	0	0	0	0	0	0	0	0	0	0	0	0	0	0	0	0	0	0	0	0	0	0	0	0	0	0	0	0	0	0	0	0	0	0	0	0	0	0	0	0	0	0	0	0	0	0	0	0	0	0	0	0	0	0	0	0	0	0	0	0	0	0	0	0	0	0	0	0	0	0	0	0	0	0	0	0	0	0	0	0	0	0	0	0	0	0	0	0	0	0	0	0	0	0	0	0	0	0	0
ENSG00000196167	11;11;11;11;11;11;11;11;11;11	111290787;111293389;111293389;111293446;111298343;111298995;111299594;111299943;111300145;111304828	111298666;111298666;111298666;111298666;111298666;111299253;111299814;111300009;111300232;111305045	-;-;-;-;-;-;-;-;-;-	8733	0	0	0	1	0	2	2	0	0	0	0	0	0	0	0	0	1	0	0	1	1	0	1	0	0	0	0	0	0	1	0	0	1	0	0	0	0	0	0	0	0	0	0	1	0	0	0	0	0	0	0	0	0	0	0	0	0	0	0	0	0	0	0	0	0	0	0	0	0	0	0	0	0	0	0	0	0	0	0	0	1	0	0	0	0	0	0	0	0	0	0	0	0	0	0	0	0	0	0	0	0	0	0	0	0	0	1	0	0	0	0	0	0	0	0	0	0	0	0	0	0	0	0	0	0	0	0	0	0	0	0
ENSG00000214290	11;11;11;11;11;11;11;11;11;11;11;11;11;11;11;11;11;11;11;11;11;11;11;11;11;11;11;11;11;11;11;11;11;11;11;11;11	111298555;111298555;111298555;111298840;111298840;111299251;111299733;111299786;111299786;111300527;111300527;111300527;111300527;111300527;111300527;111300527;111304928;111304928;111304928;111304928;111304928;111304928;111304928;111306394;111306394;111306394;111306394;111306394;111306394;111306394;111308069;111308069;111308069;111308069;111308069;111308069;111308069	111298588;111298588;111298588;111299058;111299058;111299724;111300017;111299890;111300017;111300621;111300621;111300621;111300621;111300621;111300621;111300621;111304982;111304982;111304982;111304982;111304982;111304982;111304982;111306623;111306623;111306623;111306623;111306623;111306623;111306623;111308628;111308735;111308733;111308292;111308629;111308629;111308629	+;+;+;+;+;+;+;+;+;+;+;+;+;+;+;+;+;+;+;+;+;+;+;+;+;+;+;+;+;+;+;+;+;+;+;+;+	2059	0	0	0	0	0	0	0	0	0	0	0	0	0	1	1	0	0	0	0	0	0	0	0	0	0	0	0	0	0	0	0	0	0	0	0	0	1	0	0	0	0	0	0	0	0	0	0	0	0	0	0	1	0	0	0	0	0	0	0	0	0	0	0	0	0	0	0	0	0	0	0	0	0	0	0	0	0	0	0	0	0	0	0	0	0	0	0	2	0	0	0	0	0	0	0	0	0	0	1	0	0	0	0	0	0	0	0	0	0	0	0	0	0	0	0	0	0	0	0	0	0	0	0	0	0	0	0	0	0	0	1
ENSG00000264032	11	111347757	111347824	+	68	0	0	0	0	0	0	0	0	0	0	0	0	0	0	0	0	0	0	0	0	0	0	0	0	0	0	0	0	0	0	0	0	0	0	0	0	0	0	0	0	0	0	0	0	0	0	0	0	0	0	0	0	0	0	0	0	0	0	0	0	0	0	0	0	0	0	0	0	0	0	0	0	0	0	0	0	0	0	0	0	0	0	0	0	0	0	0	0	0	0	0	0	0	0	0	0	0	0	0	0	0	0	0	0	0	0	0	0	0	0	0	0	0	0	0	0	0	0	0	0	0	0	0	0	0	0	0	0	0	0	0
ENSG00000110777	11;11;11;11;11;11;11;11;11;11;11;11;11;11;11;11;11;11;11;11;11;11;11;11;11;11;11;11;11;11;11;11;11;11;11;11;11;11;11;11;11	111352255;111354537;111357445;111357445;111357526;111357795;111357795;111357795;111358788;111358788;111358788;111358808;111358817;111359272;111362971;111363331;111363833;111363833;111377774;111379162;111379162;111379162;111384737;111386254;111396798;111396798;111396798;111396851;111397580;111397580;111397580;111397580;111399098;111399098;111400985;111404621;111404621;111404640;111434992;111449919;111455219	111354575;111354575;111357710;111357710;111357710;111357837;111357837;111357837;111358918;111358918;111358918;111358918;111358918;111359406;111363434;111363434;111364277;111364298;111377852;111379275;111379275;111379275;111386130;111386292;111397043;111397043;111397043;111397043;111397880;111397706;111398045;111397771;111399242;111399151;111401041;111404722;111404722;111404722;111435044;111449981;111455630	-;-;-;-;-;-;-;-;-;-;-;-;-;-;-;-;-;-;-;-;-;-;-;-;-;-;-;-;-;-;-;-;-;-;-;-;-;-;-;-;-	6996	0	0	0	0	0	0	0	0	0	0	0	0	0	0	0	0	0	0	0	0	0	0	0	0	0	0	0	0	0	0	0	0	0	0	0	0	0	0	0	0	0	0	0	0	0	0	0	0	0	0	0	0	0	0	0	0	0	0	0	0	0	0	0	0	0	0	1	0	0	0	0	0	0	0	0	0	0	0	0	0	0	0	0	0	0	0	0	0	0	0	0	2	0	0	0	0	1	0	0	0	0	0	0	0	0	0	0	0	0	1	0	0	0	0	0	0	0	0	0	0	0	0	0	0	0	0	0	0	0	0	0
ENSG00000253099	11	111383092	111383219	+	128	0	0	0	0	0	0	0	0	0	0	0	0	0	0	0	0	0	0	0	0	0	0	0	0	0	0	0	0	0	0	0	0	0	0	0	0	0	0	0	0	0	0	0	0	0	0	0	0	0	0	0	0	0	0	0	0	0	0	0	0	0	0	0	0	0	0	0	0	0	0	0	0	0	0	0	0	0	0	0	0	0	0	0	0	0	0	0	0	0	0	0	0	0	0	0	0	0	0	0	0	0	0	0	0	0	0	0	0	0	0	0	0	0	0	0	0	0	0	0	0	0	0	0	0	0	0	0	0	0	0	0
ENSG00000255428	11;11;11;11	111414242;111414838;111415919;111416365	111414740;111414981;111416040;111418186	-;-;-;-	2587	0	0	0	0	0	0	0	0	0	0	0	0	0	0	0	0	0	0	0	0	0	0	0	0	0	0	0	0	0	0	0	0	0	0	0	0	0	0	0	0	0	0	0	0	0	0	0	0	0	0	0	0	0	0	0	0	0	0	0	0	0	0	0	0	0	0	0	0	0	0	0	0	0	0	0	0	0	0	0	0	0	0	0	0	0	0	0	0	0	0	0	0	0	0	0	0	0	0	0	0	0	0	0	0	0	0	0	0	0	0	0	0	0	0	0	0	0	0	0	0	0	0	0	0	0	0	0	0	0	0	0
ENSG00000255093	11;11;11;11;11;11;11;11;11;11;11;11;11;11;11;11;11;11;11;11;11;11;11;11;11;11;11;11;11;11;11;11;11;11;11;11;11;11;11;11;11;11;11;11;11;11;11;11;11;11	111448450;111449333;111449713;111449868;111450340;111450340;111450636;111450752;111450951;111450963;111451247;111451247;111451339;111452409;111453409;111453409;111454236;111454236;111454963;111454963;111454985;111455385;111455757;111455757;111456515;111456515;111457064;111457064;111457845;111457845;111459622;111460212;111461893;111462316;111462833;111463045;111463309;111464553;111464589;111466738;111466738;111467557;111467557;111469198;111469200;111469787;111469787;111473301;111473301;111475099	111448667;111449493;111449896;111449896;111450445;111450445;111450784;111450847;111451134;111451134;111451311;111451409;111451409;111452588;111453583;111453583;111454357;111454357;111455088;111455088;111455088;111455620;111455878;111455878;111456605;111456739;111457221;111457398;111458151;111458225;111459792;111460369;111462033;111462433;111463005;111463170;111463489;111464675;111464675;111466889;111466889;111467643;111467643;111469344;111469344;111469984;111469984;111473423;111473381;111475397	+;+;+;+;+;+;+;+;+;+;+;+;+;+;+;+;+;+;+;+;+;+;+;+;+;+;+;+;+;+;+;+;+;+;+;+;+;+;+;+;+;+;+;+;+;+;+;+;+;+	5327	0	0	0	0	0	0	0	0	0	0	0	0	0	0	0	0	0	0	0	0	0	0	0	0	0	0	0	0	0	0	0	0	0	0	0	0	0	0	0	0	0	0	0	0	0	0	0	0	0	0	0	0	0	0	0	0	0	0	0	0	0	0	0	0	0	0	0	0	0	0	0	0	0	0	0	0	0	0	0	0	0	0	0	0	0	0	0	0	0	0	0	0	0	0	0	0	0	0	0	0	0	0	0	0	0	0	0	0	0	0	0	0	0	0	0	0	0	0	0	0	0	0	0	0	0	0	0	0	0	0	0
ENSG00000137707	11;11;11;11;11;11;11;11;11;11;11;11;11;11;11	111467526;111495163;111496512;111497211;111497239;111497998;111497998;111497998;111498604;111498604;111498604;111507835;111512181;111512181;111512181	111467681;111495314;111497409;111497409;111497409;111498135;111498135;111498135;111498802;111498802;111498802;111507918;111512339;111512342;111512354	-;-;-;-;-;-;-;-;-;-;-;-;-;-;-	1801	0	0	0	0	0	0	1	0	0	0	0	0	0	0	0	0	1	0	0	0	0	0	0	0	0	0	0	0	0	0	0	0	0	0	0	0	0	0	0	0	0	0	0	0	0	1	0	1	0	0	0	0	0	0	0	0	0	0	0	0	0	0	0	1	0	0	0	0	0	0	0	0	0	0	0	0	0	0	0	0	0	0	0	0	0	0	0	0	0	0	0	0	0	0	0	0	1	0	0	0	0	0	0	0	0	0	0	0	0	0	0	0	0	0	0	0	0	0	0	0	0	0	0	0	0	0	0	0	0	0	0
ENSG00000286028	11;11	111510600;111513018	111510872;111513888	+;+	1144	0	0	0	0	0	0	0	0	0	0	0	0	0	0	0	0	0	0	0	0	0	0	0	0	0	0	0	0	0	0	0	0	0	0	0	0	0	0	0	0	0	0	0	0	0	0	0	0	0	0	0	0	0	0	0	0	0	0	0	0	0	0	0	0	0	0	0	0	0	0	0	0	0	0	0	0	0	0	0	0	0	0	0	0	0	0	0	0	0	0	0	0	0	0	0	0	0	0	0	0	0	0	0	0	0	0	0	0	0	0	0	0	0	0	0	0	0	0	0	0	0	0	0	0	0	0	0	0	0	0	0
ENSG00000207811	11	111512938	111513021	+	84	0	0	0	0	0	0	0	0	0	0	0	0	0	0	0	0	0	0	0	0	0	0	0	0	0	0	0	0	0	0	0	0	0	0	0	0	0	0	0	0	0	0	0	0	0	0	0	0	0	0	0	0	0	0	0	0	0	0	0	0	0	0	0	0	0	0	0	0	0	0	0	0	0	0	0	0	0	0	0	0	0	0	0	0	0	0	0	0	0	0	0	0	0	0	0	0	0	0	0	0	0	0	0	0	0	0	0	0	0	0	0	0	0	0	0	0	0	0	0	0	0	0	0	0	0	0	0	0	0	0	0
ENSG00000207562	11	111513439	111513515	+	77	0	0	0	0	0	0	0	0	0	0	0	0	0	0	0	0	0	0	0	0	0	0	0	0	0	0	0	0	0	0	0	0	0	0	0	0	0	0	0	0	0	0	0	0	0	0	0	0	0	0	0	0	0	0	0	0	0	0	0	0	0	0	0	0	0	0	0	0	0	0	0	0	0	0	0	0	0	0	0	0	0	0	0	0	0	0	0	0	0	0	0	0	0	0	0	0	0	0	0	0	0	0	0	0	0	0	0	0	0	0	0	0	0	0	0	0	0	0	0	0	0	0	0	0	0	0	0	0	0	0	0
ENSG00000254980	11;11	111514043;111526652	111515093;111526755	-;-	1155	0	0	0	0	0	0	0	0	0	0	0	0	0	0	0	0	0	0	0	0	0	0	0	0	0	0	0	0	0	0	0	0	0	0	0	0	0	0	0	0	0	0	0	0	0	0	0	0	0	0	0	0	0	0	0	0	0	0	0	0	0	0	0	0	0	0	0	0	0	0	0	0	0	0	0	0	0	0	0	0	0	0	0	0	0	0	0	0	0	0	0	0	0	0	0	0	0	0	0	0	0	0	0	0	0	0	0	0	0	0	0	0	0	0	0	0	0	0	0	0	0	0	0	0	0	0	0	0	0	0	0
ENSG00000183644	11;11;11;11;11;11;11;11;11;11;11;11;11;11;11;11;11;11;11;11;11;11;11;11	111514785;111514785;111514785;111515511;111515511;111515511;111516040;111516040;111516040;111516042;111519009;111524883;111524883;111533746;111533746;111533746;111533746;111534412;111534412;111534412;111534412;111536770;111536770;111536770	111515010;111515010;111515010;111515552;111515552;111515552;111516110;111516110;111516110;111516110;111519188;111524963;111524963;111533805;111533805;111533805;111533805;111534464;111537030;111534464;111534464;111537031;111537031;111537029	+;+;+;+;+;+;+;+;+;+;+;+;+;+;+;+;+;+;+;+;+;+;+;+	3280	0	0	0	0	0	0	0	0	0	0	0	0	0	0	0	0	0	0	1	0	0	0	0	0	0	0	0	0	2	1	0	0	0	2	3	0	0	0	0	0	1	1	0	0	0	0	0	0	1	0	0	0	0	0	0	1	0	0	0	0	0	0	1	0	0	0	0	0	0	0	0	0	0	0	1	0	0	0	0	0	0	0	0	0	0	0	0	0	0	0	0	0	0	0	1	0	0	0	0	1	0	0	1	0	0	0	1	0	0	0	0	0	0	0	0	0	0	0	0	0	0	0	0	0	2	0	1	0	0	0	0
ENSG00000204381	11;11;11;11;11;11;11;11;11;11;11;11;11;11;11;11;11;11;11;11;11;11;11;11;11;11;11;11;11;11;11;11;11;11;11;11;11;11;11;11;11;11;11;11;11;11;11;11;11;11;11;11;11;11;11;11;11;11;11;11;11;11	111540280;111540508;111540508;111540659;111540709;111540720;111540730;111541333;111541440;111541552;111541562;111541562;111543923;111543923;111543923;111543923;111543923;111543923;111543923;111543923;111543923;111543923;111549618;111549618;111549618;111549618;111549618;111549618;111549618;111551333;111554561;111554561;111554561;111554561;111554561;111554561;111554561;111554561;111554561;111555207;111555207;111555207;111555207;111555207;111555207;111555207;111555207;111555207;111557541;111557541;111557541;111557541;111557541;111557541;111557541;111557541;111560095;111560095;111560095;111560095;111560095;111560095	111540334;111540928;111540928;111540928;111540928;111540928;111540928;111541585;111541585;111541585;111541585;111541585;111544220;111544220;111544220;111544220;111544220;111544220;111544220;111544220;111544220;111544220;111549775;111549775;111549775;111549775;111549775;111549775;111549775;111551416;111554593;111554593;111554593;111554593;111554593;111554593;111554593;111554593;111554593;111555290;111555290;111555290;111555290;111555290;111555290;111555290;111555290;111555212;111557643;111557647;111557641;111557643;111557647;111557643;111557643;111557643;111560918;111561539;111560933;111560960;111561745;111561063	+;+;+;+;+;+;+;+;+;+;+;+;+;+;+;+;+;+;+;+;+;+;+;+;+;+;+;+;+;+;+;+;+;+;+;+;+;+;+;+;+;+;+;+;+;+;+;+;+;+;+;+;+;+;+;+;+;+;+;+;+;+	3144	56	37	22	14	44	50	70	19	35	26	34	27	28	34	34	50	52	40	68	73	51	93	26	27	32	28	45	42	90	41	41	21	42	49	27	35	61	79	47	89	73	98	98	106	43	29	25	38	67	39	57	29	45	20	33	47	46	55	40	112	52	92	34	86	94	72	18	19	34	29	28	28	52	23	38	32	44	23	28	31	54	103	48	88	23	68	85	94	59	36	69	47	60	85	95	59	79	38	107	54	61	115	87	82	110	79	125	116	175	55	51	42	36	46	44	49	38	65	57	52	54	52	28	61	104	45	101	66	96	81	121
ENSG00000170145	11;11;11;11;11;11;11;11;11;11;11;11;11;11;11;11;11;11	111602449;111616243;111620339;111688001;111700886;111701452;111703203;111704987;111712211;111718742;111719775;111719775;111720478;111720478;111720899;111721830;111722665;111723496	111602698;111616359;111620402;111688162;111701010;111701575;111703423;111705139;111712375;111718859;111720003;111720003;111720674;111720762;111721062;111721940;111722756;111730855	+;+;+;+;+;+;+;+;+;+;+;+;+;+;+;+;+;+	9740	2433	2765	2330	1785	2814	3249	6196	3982	3094	4379	1824	4207	2636	4439	1891	2412	3103	2749	3843	3294	2555	3497	3202	3242	3212	3780	2885	3757	6381	5108	3456	3432	2112	5032	2906	5429	3259	4219	3003	4659	4256	3911	3209	3549	3648	3274	1769	2672	2755	2869	5863	4089	4263	2256	3212	4082	2890	5661	1511	4181	2415	4122	2518	3753	3416	2948	2276	2673	2650	2375	2520	1697	4914	4040	3911	4345	2550	3598	2288	4375	2319	3278	2055	3310	1779	2320	3152	2818	3392	3859	3415	3729	3117	5558	8232	5492	4430	6248	4315	5788	10342	3277	5906	4572	6368	3883	4906	4970	5764	4184	3744	2774	2934	3434	3411	4582	5492	4793	6159	3290	5746	3767	6276	3056	5801	2563	5471	3333	3818	5300	4179
ENSG00000235286	11	111670956	111672404	-	1449	1	1	0	1	4	6	1	10	1	3	2	9	0	7	1	3	2	1	0	2	1	3	2	3	4	4	8	8	14	3	2	4	6	5	1	4	0	2	1	4	0	6	0	1	0	1	3	3	2	15	10	7	3	5	4	2	3	6	0	2	6	5	1	1	2	1	2	1	0	1	5	3	5	6	5	6	6	3	2	2	3	4	0	2	1	1	2	0	3	5	3	8	4	17	10	10	3	12	3	6	7	2	1	4	6	0	4	2	8	3	0	7	1	20	5	5	6	4	16	1	6	9	1	0	5	0	2	4	1	2	2
ENSG00000223324	11	111683111	111683424	+	314	0	0	0	0	0	0	0	0	0	0	0	0	0	0	0	0	0	0	0	0	0	0	0	0	0	0	0	0	0	0	0	0	0	0	0	0	0	0	0	0	0	0	0	0	0	0	0	0	0	0	0	0	0	0	0	0	0	0	0	0	0	0	0	0	0	0	0	0	0	0	0	0	0	0	0	0	0	0	0	0	0	0	0	0	0	0	0	0	0	0	0	0	0	1	0	0	0	0	0	0	0	0	0	2	0	0	0	0	0	0	1	0	0	0	0	0	0	0	0	1	0	0	0	0	0	0	0	0	0	0	0
ENSG00000137713	11;11;11;11;11;11;11;11;11;11;11;11;11;11;11;11;11;11;11;11;11;11;11;11;11;11;11;11;11;11;11;11;11;11;11;11;11;11;11;11;11;11;11;11;11;11;11;11;11;11;11;11;11;11;11;11;11;11;11;11;11;11;11;11;11;11;11;11;11;11;11;11;11;11;11;11;11;11;11;11;11;11;11;11;11;11;11;11;11;11;11;11;11;11;11;11;11;11;11;11;11;11;11;11;11;11;11;11;11	111726908;111726914;111726970;111735281;111735281;111737448;111737448;111737448;111737881;111741055;111741321;111741517;111741548;111742053;111742053;111742053;111742053;111742053;111742053;111742053;111742057;111742523;111742523;111742523;111742523;111742523;111742523;111742523;111743376;111743376;111743376;111743376;111743376;111743376;111743376;111747954;111747954;111747954;111747954;111747954;111747954;111747954;111752159;111752159;111752159;111752159;111752159;111752159;111752159;111753443;111753443;111753443;111753443;111753443;111753443;111754499;111754499;111754499;111754499;111754499;111754499;111754499;111754980;111754980;111754980;111754980;111754980;111754980;111754980;111755295;111755295;111755295;111755295;111755295;111755295;111759804;111759804;111759804;111759804;111759804;111759814;111760819;111760819;111760819;111760819;111760819;111760956;111761119;111764805;111764805;111764805;111764805;111764805;111764805;111765294;111765294;111765294;111765294;111765294;111765294;111765294;111765798;111766248;111766248;111766248;111766248;111766248;111766248;111766248	111727057;111727057;111727057;111735323;111735325;111737569;111737503;111737569;111741612;111741612;111741612;111741612;111741612;111742665;111742144;111742144;111742144;111742144;111742144;111742144;111742144;111742665;111742665;111742665;111742665;111742665;111742665;111742665;111743530;111743530;111743530;111743530;111743530;111743530;111743530;111747994;111748014;111748014;111748014;111748014;111748014;111748014;111752332;111752332;111752332;111752332;111752332;111752332;111752332;111753577;111753577;111753577;111753577;111753577;111753577;111754569;111754569;111754569;111754569;111754569;111754569;111754569;111755038;111755094;111755094;111755094;111755094;111755094;111755094;111755450;111755450;111755450;111755450;111755450;111755450;111759951;111759951;111759951;111759951;111759951;111759951;111761051;111761051;111761051;111761051;111761051;111761051;111761291;111764905;111764905;111764905;111764905;111764905;111764905;111765384;111765384;111765384;111765384;111765384;111765384;111765384;111766062;111766367;111766382;111766368;111766368;111766427;111766386;111766382	-;-;-;-;-;-;-;-;-;-;-;-;-;-;-;-;-;-;-;-;-;-;-;-;-;-;-;-;-;-;-;-;-;-;-;-;-;-;-;-;-;-;-;-;-;-;-;-;-;-;-;-;-;-;-;-;-;-;-;-;-;-;-;-;-;-;-;-;-;-;-;-;-;-;-;-;-;-;-;-;-;-;-;-;-;-;-;-;-;-;-;-;-;-;-;-;-;-;-;-;-;-;-;-;-;-;-;-;-	6720	1543	1703	1677	1321	1976	2388	3955	3203	2199	2871	1393	2564	1763	2559	1373	1995	2142	1878	2060	2131	1317	2421	1742	2030	1914	2332	2199	2728	3654	3327	2099	1931	1720	2738	1569	2460	2226	2816	1735	3202	2163	2719	1478	2294	2456	2172	1339	2139	2742	2590	3847	2961	3023	1481	2484	2640	2693	3044	1343	3342	2251	3037	1771	3386	2181	2415	1715	1968	2313	1881	2367	1771	3861	3572	2957	3497	2285	2527	2227	3083	2794	3122	2024	2970	1580	2026	2297	2363	1867	2352	2059	2246	1935	3380	4677	3789	2467	3191	2108	2697	4224	2102	3147	1841	3201	1781	2956	2447	3937	2592	2364	1991	2339	3425	2945	2972	4087	2966	3997	2569	3441	2865	3427	2964	3823	1954	4248	2521	2894	2969	3077
ENSG00000254990	11;11;11;11;11;11;11;11	111768668;111768857;111769359;111770979;111771307;111771307;111778176;111778176	111769139;111769139;111769452;111771036;111771392;111771392;111778350;111778306	-;-;-;-;-;-;-;-	885	0	2	0	1	0	4	0	1	1	0	2	0	0	2	1	2	4	3	2	1	0	0	4	2	0	0	1	1	0	0	2	1	0	1	0	1	1	2	0	7	1	0	1	0	3	1	2	6	0	0	0	2	0	0	0	0	1	3	0	0	0	1	0	3	0	0	0	0	2	1	1	1	2	0	0	0	0	2	1	2	2	1	0	0	0	0	0	1	7	1	0	0	3	2	2	1	0	1	3	0	0	0	1	1	2	0	0	1	0	1	5	3	0	2	2	0	1	0	3	0	2	0	0	2	0	1	0	0	0	2	1
ENSG00000086848	11;11;11;11;11;11;11;11;11;11;11;11;11;11;11;11;11;11;11;11;11;11;11;11;11;11;11;11;11;11;11;11;11;11;11;11;11;11;11;11;11;11;11;11;11;11;11;11;11;11;11;11;11;11;11;11;11;11;11;11;11;11;11;11;11;11;11;11;11;11;11;11;11;11;11;11;11;11;11;11;11;11;11;11;11;11;11;11;11;11;11;11;11;11;11;11;11;11;11;11;11;11;11;11;11;11;11;11;11;11;11;11;11;11;11;11;11;11;11;11;11;11;11;11;11;11;11;11;11;11;11;11;11;11;11;11;11;11	111782195;111782195;111786152;111786256;111786276;111786281;111786284;111786284;111786284;111786286;111786402;111788441;111798094;111805094;111809619;111809643;111809643;111809643;111809643;111809643;111809643;111809643;111809643;111809643;111809643;111814601;111836165;111836165;111836165;111836165;111836165;111836165;111836165;111836680;111837468;111837468;111837468;111837468;111837468;111837468;111837539;111837543;111838249;111838249;111838249;111838249;111838249;111838249;111838249;111838249;111840655;111840655;111840655;111840655;111840655;111840655;111840655;111840766;111844601;111844601;111844601;111844601;111844601;111844601;111844601;111844601;111845179;111849464;111853380;111853380;111853380;111853380;111853380;111853380;111853380;111853380;111853380;111853649;111853649;111853649;111853649;111853649;111853649;111853649;111853649;111857602;111857602;111857602;111857602;111857602;111857602;111857602;111857602;111857602;111860547;111860547;111860547;111860547;111860547;111860547;111860547;111860547;111860547;111865181;111865181;111865181;111865181;111865181;111865181;111865181;111865181;111868602;111868602;111868602;111868602;111868602;111868602;111868602;111868602;111868602;111868634;111870228;111870228;111870232;111870232;111870232;111870232;111870232;111870232;111870775;111870775;111870941;111871352;111871352;111871352;111871352;111871352;111871352	111786520;111786094;111786520;111786520;111786520;111786520;111786520;111786520;111786520;111786520;111786520;111788569;111798195;111805315;111809773;111809773;111809690;111809773;111809709;111809773;111809773;111809773;111809773;111809773;111809773;111814721;111836294;111836294;111836294;111836294;111836294;111836294;111836294;111836715;111837615;111837615;111837615;111837615;111837615;111837615;111837615;111837615;111838378;111838378;111838378;111838399;111838378;111838378;111838399;111838305;111840809;111840809;111840809;111840809;111840809;111840809;111840809;111840809;111844723;111844723;111844723;111844723;111844723;111844723;111844723;111844723;111845391;111849790;111853485;111853485;111853485;111853485;111853485;111853485;111853485;111853485;111853485;111853736;111853736;111853736;111853736;111853736;111853736;111853736;111853736;111857737;111857944;111857737;111857737;111857737;111857737;111857737;111857737;111857737;111860635;111860635;111860635;111860635;111860635;111860635;111860635;111860635;111860635;111865251;111865251;111865251;111865251;111865251;111865251;111865251;111865251;111868736;111868736;111868736;111868736;111868736;111868736;111868736;111868736;111868736;111868736;111870370;111870370;111870370;111870370;111870370;111870370;111870370;111870370;111871301;111870865;111871283;111871581;111871543;111871546;111871560;111871533;111871581	-;-;-;-;-;-;-;-;-;-;-;-;-;-;-;-;-;-;-;-;-;-;-;-;-;-;-;-;-;-;-;-;-;-;-;-;-;-;-;-;-;-;-;-;-;-;-;-;-;-;-;-;-;-;-;-;-;-;-;-;-;-;-;-;-;-;-;-;-;-;-;-;-;-;-;-;-;-;-;-;-;-;-;-;-;-;-;-;-;-;-;-;-;-;-;-;-;-;-;-;-;-;-;-;-;-;-;-;-;-;-;-;-;-;-;-;-;-;-;-;-;-;-;-;-;-;-;-;-;-;-;-;-;-;-;-;-;-	8070	101	97	105	106	120	114	180	107	154	163	151	190	172	124	131	101	191	133	167	162	110	196	113	149	124	153	131	138	182	109	145	105	183	147	134	168	150	160	140	186	148	186	94	168	223	197	132	160	229	165	178	125	189	60	235	188	316	218	134	231	223	251	188	230	219	172	182	170	155	158	219	114	230	171	202	197	292	192	252	239	301	221	227	238	155	155	221	194	114	132	125	149	109	149	284	137	182	170	215	129	235	200	192	168	189	122	186	193	238	202	191	140	153	200	196	131	162	218	215	230	234	300	190	242	206	187	241	222	172	224	164
ENSG00000258529	11;11;11;11;11;11;11;11;11;11;11;11;11;11;11;11;11;11;11;11;11;11;11;11;11;11;11;11	111786286;111809643;111836165;111837468;111838249;111840655;111844601;111853380;111853649;111857602;111860547;111865181;111865181;111868602;111868602;111870232;111870232;111870295;111871352;111871352;111875698;111876481;111876481;111876481;111876808;111876808;111878556;111878961	111786520;111809773;111836294;111837615;111838378;111840809;111844723;111853485;111853736;111857737;111860635;111865251;111865251;111868736;111868736;111870370;111870370;111870370;111871489;111871489;111876104;111876639;111876567;111876639;111876844;111877011;111878712;111879425	-;-;-;-;-;-;-;-;-;-;-;-;-;-;-;-;-;-;-;-;-;-;-;-;-;-;-;-	3346	0	0	0	0	0	0	0	0	0	0	0	0	0	0	0	0	0	0	0	0	0	0	0	0	0	0	0	0	0	0	0	0	0	0	0	0	0	0	0	0	0	0	0	0	0	0	0	0	0	0	0	0	0	0	0	0	0	0	0	0	0	0	0	0	0	0	0	0	0	0	0	0	0	0	0	0	0	0	0	0	0	0	0	0	0	0	0	0	0	0	0	0	0	0	0	0	0	0	0	0	0	0	0	0	0	0	0	0	0	0	0	0	0	0	0	0	0	0	0	0	0	0	0	0	0	0	0	0	0	0	0
ENSG00000254450	11;11	111817214;111828855	111817539;111829212	-;-	684	0	0	0	0	0	0	0	1	0	0	0	0	0	0	0	0	0	0	0	0	0	0	0	0	0	0	0	0	1	0	0	0	0	0	0	0	0	0	0	0	0	1	0	0	0	0	0	0	0	0	0	0	0	0	0	0	1	0	0	0	0	0	0	0	0	0	0	0	0	0	0	0	0	0	0	0	0	0	0	0	0	0	0	0	0	0	0	0	0	0	0	1	0	0	0	0	0	0	0	0	0	0	0	0	0	0	0	0	0	0	0	0	0	0	0	0	1	0	0	0	0	0	0	0	0	0	0	0	0	0	0
ENSG00000254949	11	111864254	111864460	+	207	0	0	0	0	0	0	0	0	0	0	0	0	0	0	0	0	0	0	0	0	0	0	0	0	0	0	0	0	0	0	0	0	0	1	0	0	0	0	0	0	0	0	0	0	0	0	0	0	0	0	1	0	0	0	0	0	0	0	0	0	0	0	0	0	0	1	0	0	0	0	0	0	0	0	0	0	0	0	0	0	0	0	0	0	0	0	0	0	0	0	0	0	0	0	0	0	0	0	0	0	0	0	0	0	0	0	0	0	0	0	0	0	0	0	0	0	0	0	0	0	0	0	0	0	0	0	0	0	0	0	0
ENSG00000255561	11;11;11;11;11;11;11;11;11;11;11;11;11	111874056;111874759;111875342;111876481;111876481;111876481;111876808;111876808;111876808;111878556;111878961;111878961;111880759	111876104;111876104;111876104;111876639;111876639;111876639;111877011;111877011;111877011;111878712;111879457;111879165;111881243	-;-;-;-;-;-;-;-;-;-;-;-;-	3551	25	15	20	17	20	10	29	12	43	19	28	21	46	27	31	25	41	11	25	13	19	41	22	27	26	27	27	26	20	10	28	16	53	23	25	28	41	38	16	27	25	26	15	25	31	30	18	28	48	30	36	16	40	9	42	42	52	33	35	53	36	43	25	32	42	37	31	49	56	37	28	21	27	17	60	45	61	37	54	41	90	60	54	51	46	42	40	29	38	32	30	34	17	22	49	13	52	24	53	21	35	35	36	23	29	20	47	40	52	46	42	27	26	46	18	33	21	31	23	47	39	71	46	46	35	42	33	51	37	59	37
ENSG00000137720	11;11;11;11;11;11;11;11;11;11;11;11;11;11;11;11;11;11;11;11	111878935;111879541;111879542;111879561;111880776;111881485;111882368;111882368;111882368;111882368;111882368;111883136;111883136;111883136;111883136;111883771;111883771;111883771;111883771;111883771	111879040;111879605;111879605;111879605;111881615;111881615;111882598;111882598;111882598;111882598;111882598;111883202;111883202;111883202;111883202;111883805;111884069;111884074;111885975;111883900	+;+;+;+;+;+;+;+;+;+;+;+;+;+;+;+;+;+;+;+	3514	42	30	54	31	43	43	72	34	38	45	45	20	75	12	39	27	92	24	42	36	47	65	39	55	47	54	48	54	63	40	32	18	55	50	78	29	64	32	58	45	55	39	43	54	59	43	42	44	49	56	70	39	53	30	57	29	83	30	32	36	82	50	67	57	72	49	55	54	70	63	73	48	92	48	62	50	66	36	72	39	89	38	76	46	59	46	97	72	63	51	40	61	45	61	69	52	71	53	84	51	40	55	49	59	68	73	62	90	76	93	60	47	44	86	67	36	50	101	49	98	49	106	48	89	46	74	68	93	56	99	67
ENSG00000176343	11	111889199	111889474	-	276	0	0	0	0	0	0	0	0	0	0	0	0	0	0	0	0	0	0	0	0	0	0	0	0	0	0	0	0	0	0	0	0	0	0	0	0	0	0	0	0	0	0	0	0	0	0	0	0	0	0	0	0	0	0	0	0	0	0	0	0	0	0	0	1	0	0	0	0	0	0	0	0	0	0	0	0	0	0	0	0	0	0	0	0	0	2	0	0	0	0	0	0	0	0	0	0	0	0	0	0	0	0	0	0	0	0	0	0	0	0	0	0	0	0	0	0	0	0	0	0	0	0	0	0	0	0	0	0	0	0	0
ENSG00000109846	11;11;11;11;11;11;11;11;11;11;11;11;11;11;11;11;11;11;11;11;11;11;11;11;11;11;11;11;11;11;11;11;11;11;11;11;11;11;11;11;11;11;11;11;11;11;11;11;11;11;11;11;11;11;11;11;11;11;11;11;11;11;11;11;11;11;11;11;11;11;11	111908619;111908620;111908620;111908620;111908623;111908623;111908623;111908624;111908625;111908625;111908625;111908625;111908626;111908627;111908628;111908629;111908646;111908650;111908658;111908903;111909153;111910327;111910327;111910327;111910327;111910327;111910327;111910327;111910327;111910327;111910327;111910327;111910327;111910327;111910327;111910327;111910327;111910327;111910419;111910634;111910671;111910696;111910833;111911524;111911524;111911524;111911524;111911524;111911524;111911524;111911524;111911524;111911524;111911524;111911524;111911524;111911908;111911919;111912263;111912734;111913105;111913105;111913105;111913105;111913105;111913105;111913139;111913472;111913598;111913706;111923703	111908967;111908967;111908967;111908967;111908967;111911922;111908967;111908967;111908967;111908967;111908967;111908967;111908967;111908967;111908967;111908967;111908967;111908967;111910449;111908967;111909267;111911922;111910449;111910449;111910449;111910449;111910449;111910449;111910449;111910449;111910449;111910449;111910449;111910449;111910449;111910893;111910449;111910449;111910449;111910830;111910796;111910852;111910908;111911922;111911922;111911922;111911922;111911817;111911922;111911922;111911922;111911817;111911922;111911922;111911948;111911770;111911983;111912010;111912338;111912927;111913184;111913197;111913150;111913347;111913218;111913188;111913213;111913579;111913849;111913897;111923722	-;-;-;-;-;-;-;-;-;-;-;-;-;-;-;-;-;-;-;-;-;-;-;-;-;-;-;-;-;-;-;-;-;-;-;-;-;-;-;-;-;-;-;-;-;-;-;-;-;-;-;-;-;-;-;-;-;-;-;-;-;-;-;-;-;-;-;-;-;-;-	4333	696	761	728	552	816	678	1756	487	1440	457	1205	368	1428	185	211	24	262	41	85	66	39	63	615	638	653	795	783	653	1388	430	1413	303	1150	315	1032	157	251	44	167	77	104	92	92	144	1803	1599	819	1213	1685	1409	1852	808	1402	284	1786	436	2131	379	358	107	1038	220	193	176	120	87	655	636	756	638	833	517	1013	463	704	391	759	184	747	141	254	39	160	68	71	53	66	59	588	592	683	774	657	719	1285	481	1196	329	1451	186	155	132	30	293	25	73	19	46	69	765	630	482	447	725	611	575	299	992	330	750	175	816	67	158	23	154	27	99	54	69	87
ENSG00000170276	11;11	111912734;111913441	111912923;111914093	+;+	843	0	0	0	0	0	0	0	0	0	0	0	0	0	0	0	0	0	0	0	0	0	0	0	0	0	0	0	0	0	0	0	0	0	0	0	0	0	0	0	0	0	0	0	0	0	0	0	0	0	0	0	0	0	0	0	0	0	0	0	0	0	0	0	0	0	0	0	0	0	0	0	0	0	0	0	0	0	0	0	0	0	0	0	0	0	0	0	0	0	0	0	0	0	0	0	0	0	0	0	0	0	0	0	0	0	0	0	0	0	0	0	0	0	0	0	1	0	0	0	0	0	0	0	0	0	0	0	0	0	0	0
ENSG00000254445	11;11;11;11;11;11;11;11	111912736;111912742;111913441;111918678;111918678;111924326;111925653;111925960	111912923;111912923;111913971;111918850;111919004;111924363;111925714;111926871	+;+;+;+;+;+;+;+	2058	0	0	0	0	0	0	0	0	0	0	0	0	0	0	0	0	0	0	0	0	0	0	0	0	0	0	0	0	0	0	0	0	0	0	0	0	0	0	0	0	0	0	0	0	0	0	0	0	0	0	0	0	0	0	0	0	0	0	0	0	0	0	0	0	0	0	0	0	0	0	0	0	0	0	1	0	0	0	0	0	0	0	0	0	0	0	0	0	0	0	0	0	0	0	0	0	0	0	0	0	0	0	0	0	0	0	0	0	0	0	0	0	0	0	0	0	0	0	0	0	0	0	0	0	0	0	0	0	0	0	0
ENSG00000149300	11;11;11;11;11;11;11;11;11;11;11;11;11;11;11	111918032;111918695;111918913;111918997;111924245;111924326;111924326;111924326;111925653;111925653;111925653;111925653;111925960;111925960;111925960	111918172;111919004;111919004;111919259;111924363;111924363;111924363;111924363;111925714;111925714;111925714;111925714;111926871;111926478;111926379	+;+;+;+;+;+;+;+;+;+;+;+;+;+;+	1799	0	0	0	0	0	0	0	0	1	0	0	0	0	0	0	0	0	0	0	0	0	1	1	0	0	0	0	0	0	0	0	0	0	0	0	0	0	0	0	0	0	0	0	0	0	0	0	0	0	2	0	0	0	0	0	0	0	0	0	1	0	0	0	0	0	0	1	0	0	0	0	0	0	0	0	0	0	0	0	0	0	0	0	0	0	0	0	0	0	0	0	0	0	0	0	0	0	0	0	0	0	0	0	0	0	0	0	3	0	0	0	0	0	0	0	0	0	0	0	0	0	0	0	0	0	0	0	0	2	0	0
ENSG00000150764	11;11;11;11;11;11;11;11;11;11;11;11;11;11;11;11;11;11;11;11;11;11;11;11;11;11;11;11;11;11;11;11;11;11;11;11;11;11;11;11;11;11;11;11;11;11;11;11;11;11;11;11;11;11;11;11;11;11;11;11;11;11;11;11;11;11;11;11;11;11;11;11;11;11;11;11;11;11;11;11;11;11;11	111927144;111929818;111937203;111937420;111964549;111964549;111964549;111968513;111968513;111968513;111974023;111974023;111974023;111974876;111974876;111976906;111977309;111980737;111980737;111980737;111982217;111982339;111982339;111982339;111985232;111985232;111985232;111985232;111986871;111986871;111986871;111986871;111988947;111989005;111989005;111989005;111989005;111992415;111992415;111992415;111992415;111992951;111992951;111992951;111992951;111993496;111993496;111993496;111993496;111993669;111993669;111993669;111993669;111993730;111995019;111995019;111995019;111995019;111995019;111995403;111995403;111995403;111995403;111995403;111996080;111996080;111996080;111996080;111996080;112016691;112016691;112016691;112016691;112017574;112017777;112017777;112017777;112017777;112018956;112018956;112018956;112018956;112018956	111927387;111929910;111937559;111937559;111964678;111964678;111964678;111968638;111968638;111968638;111974367;111974254;111974254;111974983;111975995;111977007;111977794;111980849;111980849;111980849;111982487;111982487;111982487;111982487;111985321;111985321;111985321;111985321;111986924;111986924;111986924;111986924;111989055;111989055;111989055;111989055;111989055;111992519;111992519;111992519;111992519;111993004;111993004;111993004;111993004;111993588;111993588;111993588;111993588;111993740;111993740;111993740;111993740;111993740;111995108;111995108;111995108;111995108;111995108;111995564;111995564;111995564;111995564;111995564;111996325;111996146;111996146;111996146;111996146;112016796;112016796;112016796;112016796;112017885;112017885;112017885;112017885;112017885;112019338;112019221;112021055;112021979;112022584	+;+;+;+;+;+;+;+;+;+;+;+;+;+;+;+;+;+;+;+;+;+;+;+;+;+;+;+;+;+;+;+;+;+;+;+;+;+;+;+;+;+;+;+;+;+;+;+;+;+;+;+;+;+;+;+;+;+;+;+;+;+;+;+;+;+;+;+;+;+;+;+;+;+;+;+;+;+;+;+;+;+;+	8509	3398	3708	2742	2236	3710	3351	8400	3176	5912	2350	4681	1803	5735	1492	2542	1348	4581	1183	3523	1427	2085	1648	3528	3793	3573	4166	4137	3997	6995	3499	6109	1599	5871	2052	5048	1581	3466	1996	2947	2138	3801	1887	2146	1773	5269	4530	2456	3854	5509	4350	7650	3199	6412	1239	7312	2286	9079	2390	2241	2765	5292	2645	3325	2402	3392	1500	3578	4111	4596	3787	5195	3228	8532	4140	7037	3635	7152	2136	6480	2461	4538	2175	4290	2245	2733	1514	3310	1515	3136	3518	3583	3974	4503	5614	9697	3659	6535	2602	8927	1868	2769	3869	2437	4748	2205	3154	1965	3295	2129	5217	4327	3378	3431	6434	4984	6180	4124	8552	3359	8084	2610	9541	2470	4895	2349	4136	2529	4348	1573	4205	1527
ENSG00000238965	11	111928400	111928508	+	109	0	0	0	0	0	0	0	0	0	0	0	0	0	0	0	0	0	0	0	0	0	0	0	0	0	0	0	0	0	0	0	0	0	0	0	0	0	0	0	0	0	0	0	0	0	0	0	0	0	0	0	0	0	0	0	0	0	0	0	0	0	0	0	0	0	0	0	0	0	0	0	0	0	0	0	0	0	0	0	0	0	0	0	0	0	0	0	0	0	0	0	0	0	1	0	0	0	0	0	0	0	0	0	0	0	0	0	0	0	0	0	0	0	0	0	0	0	0	0	0	0	0	0	0	0	0	0	0	0	0	0
ENSG00000255286	11;11	111945639;111946696	111945794;111946892	-;-	353	0	1	0	0	1	0	0	0	0	0	0	0	2	0	0	0	0	0	0	0	0	0	1	0	0	0	0	0	2	0	0	0	0	0	0	0	0	0	2	0	0	0	0	0	1	0	1	0	1	0	2	0	0	1	0	0	0	0	0	0	0	0	0	1	0	0	1	0	0	0	0	0	0	0	1	0	0	0	0	0	1	0	0	0	2	0	1	1	2	2	0	0	1	1	0	0	0	0	0	0	0	0	0	1	0	2	0	0	0	0	0	0	0	0	0	0	0	0	0	0	0	0	0	0	0	0	0	0	0	0	0
ENSG00000255334	11;11	112015307;112016022	112015525;112016124	+;+	322	6	0	0	0	3	0	6	0	1	0	2	0	0	1	0	1	2	0	0	0	6	0	1	1	2	2	0	2	1	0	1	0	0	0	0	1	1	0	0	0	3	0	1	0	0	0	1	0	3	0	7	0	1	0	1	0	3	0	0	0	3	0	5	1	1	0	0	0	0	1	3	0	1	0	4	0	0	0	2	0	0	0	1	0	0	0	0	1	1	0	0	1	1	2	1	1	1	1	1	0	0	1	0	1	0	0	2	0	0	0	2	0	4	4	2	0	0	2	0	4	0	1	0	0	0	0	0	2	0	0	2
ENSG00000150768	11;11;11;11;11;11;11;11;11;11;11;11;11;11;11;11;11;11;11;11;11;11;11;11;11;11;11;11;11;11;11;11;11;11;11;11;11;11;11;11;11;11;11;11;11;11;11;11;11;11;11;11;11;11	112024814;112025408;112025440;112025596;112026198;112026198;112026198;112026198;112028515;112028515;112028515;112028792;112028792;112028792;112033404;112033404;112033489;112037273;112037273;112037273;112039244;112039244;112039244;112039244;112043466;112043466;112043466;112043466;112045138;112045138;112045138;112045138;112045863;112045863;112045863;112045863;112051234;112051234;112051234;112051234;112059903;112059903;112059903;112059903;112059995;112061038;112061038;112061038;112061038;112061038;112062406;112062406;112062406;112062406	112025751;112025624;112025751;112025751;112026282;112026299;112026299;112026299;112028639;112028639;112028639;112028945;112028945;112028945;112033530;112033530;112033530;112037460;112037460;112037460;112039397;112039397;112039397;112039397;112043533;112043533;112043533;112043533;112045230;112045230;112045230;112045230;112045970;112045970;112045970;112045970;112051349;112051349;112051349;112051349;112060065;112060065;112060065;112060065;112060065;112061547;112061174;112061174;112061174;112061174;112062861;112064390;112062771;112064390	+;+;+;+;+;+;+;+;+;+;+;+;+;+;+;+;+;+;+;+;+;+;+;+;+;+;+;+;+;+;+;+;+;+;+;+;+;+;+;+;+;+;+;+;+;+;+;+;+;+;+;+;+;+	4831	534	668	781	626	754	693	1166	605	790	715	635	642	902	627	989	672	1349	706	907	1016	656	1178	789	955	859	1049	921	1003	1091	650	800	401	876	727	768	647	1271	918	849	1064	999	1153	645	1131	1508	1174	796	1104	1564	1174	1513	995	1249	542	1431	1086	1553	993	1146	1717	2030	1562	1292	1596	1367	1131	1186	1219	1440	1126	1375	907	1730	1248	1317	1406	1475	1175	1527	1153	2492	1514	1955	1763	1348	1118	1430	1155	1041	1327	1010	1175	758	758	1643	897	1019	952	1230	752	1288	1330	1246	931	1187	831	1216	1310	1487	1396	1346	1324	1349	2018	1462	1195	1185	1255	1230	1572	1347	1936	1257	2054	1529	1526	1707	1710	1355	1539	1279
ENSG00000230911	11	112029858	112030367	-	510	1	0	0	1	0	0	1	1	0	0	1	0	0	0	0	0	1	0	0	0	0	2	0	0	1	1	0	1	1	1	0	0	1	0	1	0	1	0	0	1	0	0	0	0	0	2	0	1	3	1	2	0	0	0	2	1	1	1	1	2	0	0	2	3	0	0	0	0	1	0	0	0	0	0	1	1	0	0	0	0	0	0	0	1	0	0	1	2	0	0	0	1	0	0	1	0	3	0	0	0	0	0	1	0	0	1	1	0	0	1	3	0	0	2	1	0	0	4	2	0	0	2	0	0	0	2	0	0	2	3	0
ENSG00000238444	11	112032499	112032598	-	100	0	0	0	0	0	0	0	0	0	0	0	0	0	0	0	0	0	0	0	0	0	0	0	0	0	0	0	0	0	0	1	0	0	0	0	0	0	0	0	0	0	0	0	0	1	0	0	0	0	1	0	0	0	0	0	0	0	0	0	0	0	0	0	0	0	0	0	0	0	0	0	0	0	0	0	0	0	0	0	0	0	0	0	0	0	0	0	0	0	0	0	0	0	0	0	0	0	0	0	0	0	0	0	0	0	0	0	0	0	0	0	0	0	0	0	0	0	0	0	0	0	0	0	0	0	0	0	0	0	0	0
ENSG00000271025	11	112036627	112036863	-	237	0	0	0	0	0	0	1	0	0	0	0	0	0	0	0	0	0	0	0	0	0	0	0	0	0	0	0	0	0	0	0	2	0	0	0	0	0	0	0	0	0	0	0	0	0	0	0	0	0	0	0	0	0	0	0	0	1	0	0	0	0	0	0	0	0	0	0	0	0	0	0	0	1	0	0	0	0	0	0	0	0	0	0	0	0	0	0	0	1	0	0	0	0	0	0	0	1	0	0	0	0	0	0	0	0	0	0	0	0	0	0	0	0	0	0	0	0	0	0	0	1	5	0	0	0	0	0	0	0	0	0
ENSG00000150773	11;11;11;11;11;11;11;11;11;11;11;11;11;11;11;11;11;11;11;11;11;11;11;11;11;11;11;11;11;11;11;11;11;11;11;11;11;11;11;11	112064010;112064013;112067798;112067801;112067930;112069737;112070436;112070436;112070436;112070436;112070436;112070993;112071038;112071038;112071038;112071038;112071038;112071038;112071132;112071635;112071635;112071635;112071635;112071635;112071635;112071635;112071635;112072739;112072998;112072998;112072998;112072998;112072998;112072998;112072998;112072998;112073930;112073980;112073980;112073980	112064221;112064221;112068005;112068005;112068005;112070701;112070701;112070701;112070701;112070701;112070701;112071283;112071283;112071232;112071283;112071283;112071283;112071283;112071283;112071758;112071758;112071758;112071758;112071758;112071758;112071758;112071758;112072859;112073069;112073094;112073205;112073091;112073205;112073205;112073205;112073174;112073980;112074274;112074171;112074171	-;-;-;-;-;-;-;-;-;-;-;-;-;-;-;-;-;-;-;-;-;-;-;-;-;-;-;-;-;-;-;-;-;-;-;-;-;-;-;-	2474	14	28	27	12	24	17	46	24	31	17	18	33	32	24	37	20	57	22	45	34	34	36	18	33	28	23	23	20	35	20	33	27	39	29	38	25	32	44	25	56	54	30	37	41	34	35	10	32	33	27	46	12	35	12	45	37	52	32	30	47	43	24	45	37	30	20	27	25	37	22	28	25	42	56	37	42	36	42	41	54	76	52	44	50	35	27	41	47	15	27	27	47	21	32	33	17	36	36	38	36	73	37	35	30	49	40	32	55	41	34	24	28	17	28	34	19	40	34	32	36	32	44	51	45	26	40	57	58	45	61	48
ENSG00000150776	11;11;11;11;11;11;11;11;11;11;11;11;11;11;11;11;11;11;11;11;11;11;11;11;11;11;11;11;11;11;11;11;11;11;11;11;11;11;11;11;11;11;11;11;11;11;11;11;11;11;11	112074086;112074287;112074289;112074299;112074310;112074316;112074316;112074331;112074785;112074887;112074887;112075567;112075567;112075567;112075567;112075567;112075567;112075567;112075567;112075567;112078215;112078215;112078215;112078215;112078215;112078215;112078215;112078215;112080409;112080409;112080409;112080409;112080409;112080409;112080409;112080409;112080409;112081982;112081982;112081982;112081982;112081982;112081982;112081982;112082465;112082465;112082465;112082465;112082465;112082468;112082468	112074358;112074916;112074916;112074916;112074358;112074358;112074358;112074358;112074916;112074916;112074916;112075643;112075684;112075643;112075650;112075643;112075643;112075643;112075643;112075684;112078315;112078315;112078315;112078315;112078315;112078315;112078315;112078315;112080558;112080558;112080558;112080512;112080558;112082427;112080558;112080558;112080558;112082035;112082035;112082035;112082035;112082035;112082035;112082035;112082568;112082945;112082822;112085150;112085150;112085150;112084134	+;+;+;+;+;+;+;+;+;+;+;+;+;+;+;+;+;+;+;+;+;+;+;+;+;+;+;+;+;+;+;+;+;+;+;+;+;+;+;+;+;+;+;+;+;+;+;+;+;+;+	5755	527	609	568	386	589	550	926	744	643	920	582	846	659	742	510	508	960	486	902	699	628	815	631	777	660	714	681	745	791	770	672	646	787	999	666	826	793	768	663	890	922	825	769	796	907	708	460	667	887	749	989	831	837	477	1006	1027	1009	1051	443	952	833	830	777	981	1084	719	750	810	934	701	838	613	1074	974	986	1271	962	1000	968	1106	1052	812	948	827	791	644	1048	789	674	874	654	698	548	756	1133	956	811	1034	991	801	1421	843	890	785	853	778	803	974	940	986	777	699	721	1108	826	802	1108	1008	1354	1044	1359	1148	1215	1158	1045	807	1131	1055	729	1292	910
ENSG00000150779	11;11;11;11;11;11;11;11;11;11	112084800;112084800;112084817;112085149;112085967;112085978;112086640;112086640;112086640;112086640	112085462;112085462;112085462;112085462;112086310;112086310;112086722;112086798;112086798;112086795	-;-;-;-;-;-;-;-;-;-	1166	495	503	559	364	506	517	684	431	504	477	504	496	795	519	447	419	815	444	826	601	520	560	669	610	526	763	652	746	733	590	616	545	604	562	743	516	759	632	535	675	717	671	771	675	854	723	496	690	846	777	999	746	777	456	900	685	972	753	570	854	961	845	794	784	863	432	701	754	983	794	1022	615	928	880	873	899	1053	859	1145	751	1101	797	1072	888	813	600	1074	599	1211	1087	941	975	767	897	1261	826	1126	1052	1153	799	1166	988	1184	1249	1171	930	831	1142	992	1501	1258	1289	1178	1661	1308	918	1070	1501	1296	1532	1255	1459	973	1595	1379	1278	1170	1459	1005	1189	1296
ENSG00000204370	11;11;11;11;11;11;11;11;11;11;11;11;11;11;11;11;11;11;11;11;11;11;11;11;11;11;11;11;11;11;11;11;11;11;11;11;11;11;11	112086824;112086824;112086872;112086873;112086873;112086873;112086899;112086899;112086918;112087857;112087857;112087857;112087857;112087857;112087857;112087857;112087857;112088245;112088867;112088867;112088867;112088867;112088867;112088867;112088867;112088867;112088867;112091079;112093080;112093080;112094805;112094805;112094805;112094805;112094805;112094805;112107545;112119292;112119292	112086959;112086959;112086959;112086959;112086959;112086959;112086959;112086959;112086959;112087973;112087973;112087973;112087973;112087973;112087973;112087973;112087973;112088535;112089011;112089011;112089011;112089011;112089011;112089011;112089004;112089011;112089049;112091132;112093209;112093197;112095163;112095388;112095212;112095794;112095505;112095215;112107708;112119442;112120013	+;+;+;+;+;+;+;+;+;+;+;+;+;+;+;+;+;+;+;+;+;+;+;+;+;+;+;+;+;+;+;+;+;+;+;+;+;+;+	2787	794	778	819	634	884	869	1282	828	894	882	668	716	1065	783	810	648	1416	657	1301	883	828	1249	1001	1057	980	1064	945	1016	1083	830	906	480	998	903	880	803	1169	1001	926	1166	1171	1090	836	1148	1313	972	630	978	1336	1099	1303	893	1018	479	1189	1023	1502	1065	896	1214	1360	1088	1097	1224	1400	978	973	1034	1239	998	1306	845	1397	1299	1154	1232	1207	1005	1307	1123	1706	1103	1316	1157	1164	861	1593	1013	866	1271	1019	1181	921	1246	1519	938	911	914	1161	875	1434	1362	904	847	959	892	1074	1309	1518	1103	1005	852	1119	1722	1296	948	1277	1021	1002	1409	1310	1802	1194	1529	995	910	1249	1444	960	1756	1059
ENSG00000255292	11;11;11;11;11;11;11;11;11;11;11;11;11;11;11;11;11;11;11;11;11;11	112086903;112086903;112086903;112087857;112087857;112087857;112088867;112088867;112088867;112167324;112169253;112170419;112170419;112170419;112170419;112170623;112170623;112179278;112179278;112193474;112193474;112193474	112086959;112086959;112086959;112087973;112087973;112087973;112089011;112089011;112089011;112167414;112169331;112170530;112170530;112170530;112170530;112170674;112170674;112179482;112179360;112193626;112193561;112193805	+;+;+;+;+;+;+;+;+;+;+;+;+;+;+;+;+;+;+;+;+;+	1190	0	0	0	0	0	0	0	0	0	0	0	0	0	0	0	0	0	0	0	0	0	0	0	0	0	0	0	0	0	0	0	0	0	0	0	0	0	0	0	1	2	0	0	0	0	0	0	0	0	0	0	0	0	0	0	0	0	0	0	0	0	0	0	0	0	0	0	0	0	2	0	0	0	0	0	0	0	1	0	0	0	0	0	0	0	0	0	0	0	0	0	0	0	0	0	0	0	0	0	0	0	0	0	0	0	0	0	0	0	0	0	0	0	0	0	0	0	0	0	0	0	0	0	1	0	0	0	0	0	0	0
ENSG00000150782	11;11;11;11;11;11;11;11;11;11;11;11;11;11;11;11;11;11;11;11;11;11;11;11;11;11;11;11;11	112143253;112143257;112143260;112143596;112143683;112148603;112148603;112148603;112148603;112148603;112150072;112150072;112150072;112150072;112150072;112150997;112152999;112153592;112153592;112154975;112154975;112154975;112154975;112154975;112163906;112163906;112163906;112163906;112163906	112143817;112143817;112143817;112143817;112143817;112148736;112148736;112148736;112148736;112148736;112150206;112150206;112150206;112150206;112151073;112151072;112153603;112153603;112153603;112155061;112155061;112155082;112155061;112155061;112164093;112164096;112164094;112164089;112164074	-;-;-;-;-;-;-;-;-;-;-;-;-;-;-;-;-;-;-;-;-;-;-;-;-;-;-;-;-	2605	32	26	27	19	36	29	46	46	39	87	24	60	27	56	27	38	29	32	28	26	16	35	35	39	41	54	50	63	31	70	26	79	29	103	40	82	50	67	32	74	31	57	28	51	73	43	23	42	52	51	38	66	39	50	36	88	59	115	39	69	68	56	36	52	27	35	34	42	48	24	41	22	41	87	52	114	28	71	33	67	45	45	30	41	32	20	36	27	49	69	56	79	57	95	74	113	36	155	72	92	168	71	177	85	135	48	112	68	99	55	53	46	47	80	67	34	86	34	105	57	129	81	115	77	85	48	99	45	35	49	80
ENSG00000254638	11;11;11;11	112165197;112166076;112170393;112172555	112165519;112166176;112170510;112172606	-;-;-;-	594	1	0	1	0	0	0	0	0	0	0	1	0	0	1	0	0	0	0	0	0	0	0	0	0	0	0	0	0	0	0	0	0	0	0	0	0	0	0	0	0	0	0	0	0	0	0	0	0	1	0	0	0	0	0	0	0	0	0	0	0	0	0	0	0	0	0	0	0	0	1	0	0	0	0	0	0	0	0	0	0	0	0	0	0	0	0	0	0	0	0	0	0	0	0	0	0	0	0	0	0	0	0	0	0	0	0	0	0	0	0	0	0	0	0	0	0	0	0	0	0	0	0	0	0	0	0	0	0	0	0	0
ENSG00000150783	11;11;11;11;11;11;11;11;11;11	112167372;112167372;112169245;112169253;112170419;112170419;112170623;112170623;112171772;112171772	112167487;112167414;112169331;112169331;112170530;112170530;112170674;112170674;112172264;112172559	+;+;+;+;+;+;+;+;+;+	1155	1	0	0	0	2	1	1	0	1	0	0	1	0	0	0	0	0	0	0	0	0	0	0	0	0	1	0	0	2	2	0	0	0	0	0	0	0	0	1	0	1	0	2	0	2	0	1	0	0	0	2	0	3	0	0	0	0	0	0	0	1	0	0	0	0	0	3	2	1	0	0	1	1	1	1	1	0	0	1	0	0	0	0	0	0	0	0	0	0	0	0	1	0	3	0	1	0	0	0	0	0	0	0	0	0	0	1	0	0	0	0	0	2	0	2	0	1	0	1	0	1	0	0	1	0	0	0	0	0	3	0
ENSG00000197580	11;11;11;11;11;11;11;11;11;11;11;11;11;11;11;11;11;11;11;11;11;11;11;11;11;11;11;11;11;11;11;11;11;11;11;11;11;11;11;11;11;11;11;11;11;11;11;11;11;11;11;11;11;11;11;11;11;11;11;11;11;11;11;11;11;11;11;11;11;11;11;11;11;11;11;11;11;11;11;11;11;11;11;11;11;11;11;11;11;11;11;11;11;11;11;11;11;11;11;11;11;11;11;11;11;11;11;11;11;11;11;11;11;11;11;11;11;11;11;11;11;11;11;11;11;11;11	112175467;112175510;112175512;112175516;112175522;112175532;112175545;112175546;112175672;112175756;112175756;112176371;112176375;112176400;112179278;112179278;112179278;112179278;112179278;112179278;112179278;112179278;112179278;112179278;112193474;112193474;112193474;112193474;112193474;112193474;112193474;112193474;112193474;112193474;112193474;112193474;112193474;112193474;112193879;112193879;112193879;112193879;112193879;112193879;112193879;112194653;112194653;112194653;112194653;112194653;112194653;112194653;112199699;112199699;112199699;112199699;112199699;112199699;112199699;112199699;112199699;112199699;112199699;112200375;112200613;112200613;112200613;112200613;112200613;112200613;112200613;112200613;112200613;112200613;112200613;112202023;112202023;112202023;112202023;112202023;112202023;112202023;112202023;112202023;112202023;112213724;112213724;112213724;112213724;112213724;112213724;112213724;112213724;112213724;112213842;112214717;112214762;112214762;112214762;112214762;112214762;112214762;112214762;112214762;112214762;112214762;112216109;112216220;112216220;112216220;112216220;112216220;112216220;112216220;112216220;112216220;112217761;112217761;112217761;112217761;112217761;112217761;112217761;112217761;112217761;112217761;112223933	112175689;112175689;112175689;112175689;112175689;112175689;112175689;112175689;112175689;112176458;112176458;112176458;112176458;112176458;112179482;112179482;112179482;112179482;112179482;112179569;112179482;112179845;112179482;112179482;112193685;112193697;112193697;112193697;112193786;112193697;112193697;112193697;112193517;112193994;112193697;112193697;112194755;112193697;112193994;112193994;112193994;112193994;112193994;112193994;112193994;112194755;112194755;112194755;112194755;112194755;112194755;112194755;112199827;112199827;112199827;112199827;112199827;112199827;112199827;112199827;112199827;112199769;112199827;112200773;112200773;112200773;112200773;112200773;112200671;112200773;112200773;112200773;112200654;112200773;112200773;112202164;112202190;112202190;112202190;112202190;112202190;112202190;112202190;112202190;112202190;112213861;112213861;112213861;112213861;112213861;112213861;112213861;112213861;112213861;112213861;112214944;112214859;112214944;112214944;112214944;112214926;112214944;112215737;112214944;112214944;112214944;112216330;112216330;112216330;112216330;112216330;112216330;112216330;112216330;112216330;112216330;112218132;112218157;112218119;112217889;112217990;112218135;112218117;112218141;112218141;112218929;112224699	+;+;+;+;+;+;+;+;+;+;+;+;+;+;+;+;+;+;+;+;+;+;+;+;+;+;+;+;+;+;+;+;+;+;+;+;+;+;+;+;+;+;+;+;+;+;+;+;+;+;+;+;+;+;+;+;+;+;+;+;+;+;+;+;+;+;+;+;+;+;+;+;+;+;+;+;+;+;+;+;+;+;+;+;+;+;+;+;+;+;+;+;+;+;+;+;+;+;+;+;+;+;+;+;+;+;+;+;+;+;+;+;+;+;+;+;+;+;+;+;+;+;+;+;+;+;+	6789	21	24	9	7	8	9	8	22	17	39	15	38	9	36	8	18	9	6	6	8	6	4	11	5	15	19	9	13	16	13	9	37	10	23	0	24	8	20	6	15	13	17	10	12	11	6	1	10	9	9	6	2	8	3	3	18	8	24	4	11	6	5	3	16	5	9	7	5	12	6	7	4	6	8	8	8	4	6	5	18	12	10	9	8	3	7	7	2	8	13	13	14	15	14	24	11	14	22	21	13	28	13	24	14	18	13	21	11	15	17	14	16	4	19	8	6	15	6	17	9	19	10	10	12	27	11	17	11	7	18	15
ENSG00000214264	11;11;11	112180773;112181481;112182866	112181172;112181920;112183191	+;+;+	1166	2	2	2	2	3	3	5	2	3	6	4	4	5	5	1	2	5	0	1	4	1	4	3	5	4	6	3	2	2	1	1	3	1	2	1	3	2	1	0	3	5	2	6	2	0	2	2	5	0	8	6	6	6	6	5	1	1	5	4	2	6	4	3	2	4	3	5	5	2	5	3	1	6	5	6	8	4	3	4	5	6	4	6	1	5	2	6	5	3	6	6	7	3	4	6	5	8	9	3	2	8	3	3	6	3	2	9	4	3	10	1	9	2	8	4	7	6	4	7	4	2	5	2	10	6	9	2	10	8	8	5
ENSG00000255231	11	112208601	112208898	+	298	0	0	0	0	0	0	0	0	0	0	0	0	0	0	0	0	0	0	0	0	0	0	0	0	0	0	0	0	0	0	0	0	0	0	0	0	0	0	0	1	0	0	0	0	0	0	0	0	0	0	0	0	0	0	0	0	0	0	0	0	0	0	0	0	0	0	0	0	0	0	0	0	0	0	0	0	0	0	0	0	0	0	0	0	0	0	0	0	0	0	0	0	0	0	0	0	0	0	0	0	0	0	0	0	0	0	0	0	0	0	0	0	0	0	0	0	0	0	0	0	0	0	0	0	0	0	0	0	0	0	0
ENSG00000243930	11	112218326	112218720	+	395	0	0	0	0	0	0	0	0	0	0	0	0	0	0	0	0	0	0	0	0	0	0	0	0	0	0	0	0	0	0	0	0	0	0	0	0	0	0	0	0	0	0	0	0	0	0	0	0	0	0	0	0	0	0	0	0	0	0	0	0	0	0	0	0	0	0	0	0	0	0	0	0	0	0	0	0	0	0	0	0	0	0	0	0	0	0	0	0	0	0	0	0	0	0	0	0	0	0	0	0	0	0	0	0	0	0	0	0	0	0	0	0	0	0	0	0	0	0	0	0	0	0	0	0	0	0	0	0	0	0	0
ENSG00000150787	11;11;11;11;11;11;11;11;11;11;11;11;11;11;11;11;11;11;11;11;11;11;11;11;11;11;11;11;11;11;11;11;11;11;11;11;11;11;11	112226367;112226369;112226388;112226428;112226432;112228273;112228594;112228594;112228594;112228594;112228594;112228594;112230094;112230208;112230208;112230266;112230399;112230626;112230626;112230626;112230626;112230626;112233163;112233163;112233163;112233163;112233163;112233163;112233163;112233163;112233432;112233432;112233432;112233432;112233432;112235849;112235849;112237453;112269557	112226526;112226526;112226526;112226526;112226526;112228358;112228673;112228673;112228673;112228673;112229504;112228673;112230230;112230230;112230230;112230682;112230682;112230682;112230682;112230682;112230682;112230682;112233233;112233398;112233233;112233233;112233233;112233233;112233233;112233233;112233677;112233810;112233810;112233973;112233909;112236006;112236034;112237506;112269955	+;+;+;+;+;+;+;+;+;+;+;+;+;+;+;+;+;+;+;+;+;+;+;+;+;+;+;+;+;+;+;+;+;+;+;+;+;+;+	3128	329	341	408	317	318	362	551	335	386	410	314	354	419	268	389	259	557	225	452	370	305	387	370	390	422	508	439	637	498	393	356	316	355	352	403	286	488	348	331	372	435	408	297	350	614	509	361	480	605	539	623	476	508	282	495	386	535	355	391	562	766	556	514	438	428	294	505	574	753	607	665	444	623	627	593	701	559	523	573	434	824	464	710	610	462	354	512	350	487	594	526	625	430	575	688	509	485	501	532	400	544	535	462	496	451	392	403	540	605	736	693	667	722	983	777	514	601	586	691	661	652	839	535	864	544	662	575	776	558	539	591
ENSG00000243250	11	112235371	112236025	-	655	0	0	0	0	0	0	0	3	0	0	0	0	1	0	0	0	0	0	0	0	0	0	0	0	0	0	0	3	2	0	1	1	0	0	0	0	0	0	0	0	0	0	0	0	0	1	0	0	2	1	0	0	0	0	0	0	1	0	0	0	0	0	0	0	0	0	0	0	0	1	0	0	0	0	0	0	0	0	0	0	0	0	0	0	0	0	0	0	0	2	0	2	2	0	1	2	0	1	2	0	1	0	0	0	0	0	1	1	0	1	0	1	0	0	2	0	0	0	1	0	0	2	0	0	0	0	0	0	0	1	0
ENSG00000188771	11;11;11;11	112248479;112252348;112255388;112260406	112248974;112252409;112255589;112260860	-;-;-;-	1215	0	0	1	0	0	0	0	0	0	0	0	0	0	0	0	0	0	0	0	0	0	0	0	0	0	0	0	0	0	0	0	0	1	0	0	1	0	0	0	0	0	0	0	0	0	0	0	0	0	0	0	0	0	0	0	0	0	0	0	1	0	0	0	0	0	1	0	0	1	0	0	0	0	0	0	0	0	0	0	3	0	0	0	1	0	0	0	0	0	4	0	1	0	0	0	0	0	0	0	0	0	0	0	0	0	0	0	0	0	0	0	2	0	0	0	0	1	0	0	0	0	0	3	0	0	0	1	0	0	0	0
ENSG00000268472	11	112260265	112261396	+	1132	0	0	0	0	0	0	0	0	0	0	0	0	1	0	0	1	0	0	0	0	0	0	0	0	0	0	0	0	0	0	0	0	1	0	0	0	0	0	0	1	0	0	0	0	1	0	0	0	1	0	0	0	0	0	0	0	1	0	0	0	0	1	0	0	0	1	0	0	0	0	0	0	0	0	0	0	0	1	1	0	0	1	0	0	0	0	0	0	0	1	0	0	0	0	0	0	0	0	0	1	0	0	0	0	0	0	0	0	0	0	1	0	0	3	0	0	1	0	0	0	0	0	1	1	0	0	1	0	0	0	0
ENSG00000213234	11	112267290	112268371	-	1082	7	1	6	0	2	4	0	4	2	3	6	1	5	1	0	0	6	1	1	3	1	4	0	3	3	7	0	3	6	2	0	0	2	1	1	3	2	0	1	2	8	3	7	3	0	2	0	6	2	2	3	2	0	0	1	5	3	1	1	2	3	4	1	2	7	1	0	5	3	2	2	0	2	2	6	2	5	7	4	8	6	0	8	3	4	1	4	0	2	1	8	10	1	0	4	10	3	5	9	3	3	6	7	5	6	7	1	11	6	2	7	2	3	8	7	4	6	2	6	1	4	6	5	5	9	2	7	10	4	3	3
ENSG00000250303	11;11;11;11;11;11;11;11;11;11;11;11	112270749;112280486;112290201;112290268;112291247;112291320;112291320;112292573;112293727;112293727;112358103;112360069	112270783;112280725;112290509;112290509;112292170;112291776;112292721;112292779;112294116;112293929;112358147;112362534	+;+;+;+;+;+;+;+;+;+;+;+	5018	71	64	76	50	88	61	84	42	75	39	57	22	79	26	76	21	131	45	130	51	104	57	68	72	77	107	85	90	114	48	64	20	73	18	74	16	122	23	97	57	84	55	95	46	172	93	93	88	130	111	142	49	101	29	127	26	133	41	153	80	331	113	153	106	175	63	146	119	173	123	182	82	119	85	125	68	136	80	139	42	208	62	212	126	116	84	221	78	101	107	107	131	83	61	118	38	87	42	93	24	37	141	31	141	43	129	48	237	114	166	167	144	163	216	112	127	83	134	60	176	54	185	43	199	45	188	72	244	78	282	111
ENSG00000206772	11	112352556	112352662	-	107	0	0	0	0	0	0	0	0	0	0	0	0	0	0	0	0	0	0	0	0	0	0	0	0	0	0	0	0	0	0	0	0	0	0	0	0	0	0	0	0	0	0	0	0	0	0	0	0	0	0	0	0	0	0	0	0	0	0	0	0	0	0	0	0	0	0	0	0	0	0	0	0	0	0	0	0	0	0	0	0	0	0	0	0	0	0	0	0	0	0	0	0	0	0	0	0	0	0	0	0	0	0	0	0	0	0	0	0	0	0	0	0	0	0	0	0	0	0	0	0	0	0	0	0	0	0	0	0	0	0	0
ENSG00000254968	11;11;11;11;11;11;11;11;11;11	112393118;112393305;112482232;112484345;112485669;112485669;112487759;112541293;112541293;112621687	112393241;112393411;112482455;112484616;112485779;112485779;112487836;112541916;112541434;112621729	+;+;+;+;+;+;+;+;+;+	1583	0	0	0	0	0	0	0	0	0	0	0	0	0	0	0	0	0	0	0	0	0	0	0	0	0	0	0	0	0	0	0	0	0	0	0	0	0	0	0	0	0	0	1	0	0	0	0	0	0	0	0	0	0	0	0	0	0	0	0	0	0	0	0	0	0	0	0	0	0	0	0	0	0	0	0	0	0	0	0	0	0	0	0	0	0	0	0	0	0	0	0	0	0	0	0	0	0	0	0	0	0	0	0	0	0	0	0	0	0	0	0	0	0	0	0	0	0	0	0	0	0	0	0	0	0	0	0	0	0	0	0
ENSG00000213233	11	112461468	112461920	-	453	0	0	0	0	0	0	0	0	0	0	0	0	0	0	0	0	0	0	0	0	0	0	0	0	0	0	0	0	0	0	0	0	0	0	0	0	0	0	0	0	0	0	0	0	0	0	0	0	0	0	0	0	0	0	0	0	0	0	0	0	0	0	0	0	0	0	0	0	0	0	0	0	0	0	0	0	0	0	0	0	0	0	0	0	0	0	0	0	0	0	0	0	0	0	0	0	0	0	0	0	0	0	0	0	0	0	0	0	0	0	0	0	0	0	0	0	0	0	0	0	0	0	0	0	0	0	0	0	0	0	0
ENSG00000255484	11;11;11;11	112534220;112548247;112553165;112555677	112535852;112548357;112553361;112555802	-;-;-;-	2067	0	0	0	0	0	0	0	0	0	0	0	0	0	0	0	0	0	0	0	0	0	0	0	0	0	0	0	0	0	0	0	0	0	0	0	0	0	0	0	0	0	0	0	0	0	0	0	0	0	0	0	0	0	0	0	0	0	0	0	0	0	0	0	0	0	0	0	0	0	0	0	0	0	0	0	0	0	0	0	0	0	0	0	0	0	0	0	0	0	0	0	0	0	0	0	0	0	0	0	0	0	0	0	0	0	0	0	0	0	0	0	0	0	0	0	0	0	0	0	1	0	0	0	0	0	0	0	0	0	0	0
ENSG00000212397	11	112602354	112602452	-	99	0	0	0	0	0	0	0	0	0	0	0	0	0	0	0	0	0	0	0	0	0	0	0	0	0	0	0	0	0	0	0	0	0	0	0	0	0	0	0	0	0	0	0	0	0	0	0	0	0	0	0	0	0	0	0	0	0	0	0	0	0	0	0	0	0	0	0	0	0	0	0	0	0	0	0	0	0	0	0	0	0	0	0	0	0	0	0	0	0	0	0	0	0	0	0	0	0	0	0	0	0	0	0	0	0	0	0	0	0	0	0	0	0	0	0	0	0	0	0	0	0	0	0	0	0	0	0	0	0	0	0
ENSG00000285769	11;11;11;11;11	112637342;112639682;112661263;112720219;112750149	112637435;112639751;112661646;112720341;112751131	+;+;+;+;+	1654	0	0	0	0	0	0	0	0	0	0	0	0	0	0	0	0	0	0	0	0	0	0	0	0	0	0	0	0	0	0	0	0	0	0	0	0	0	0	0	0	0	0	0	0	0	0	0	0	0	0	0	0	0	0	0	0	0	0	0	0	0	0	0	0	0	0	0	0	0	0	0	0	0	0	0	0	0	0	0	0	0	0	0	0	0	0	0	0	0	0	0	0	0	0	0	0	0	0	0	0	0	0	0	0	0	0	0	0	0	0	0	0	0	0	0	0	0	0	0	0	0	0	0	0	0	0	0	0	0	0	0
ENSG00000254626	11;11	112787304;112795442	112787722;112795854	+;+	832	0	0	0	0	0	0	0	0	0	0	0	0	0	0	0	0	0	0	0	0	0	0	0	0	0	0	0	0	0	0	0	0	0	0	0	0	0	0	0	0	0	0	0	0	0	0	0	0	0	0	0	0	0	0	0	0	0	0	0	0	0	0	0	0	0	0	0	0	0	0	0	0	0	0	0	0	0	0	0	0	0	0	0	0	0	0	0	0	0	0	0	0	0	0	0	0	0	0	0	0	0	0	0	0	0	0	0	0	0	0	0	0	0	0	0	0	0	0	0	0	0	0	0	0	0	0	0	0	0	0	0
ENSG00000247416	11;11;11;11;11;11;11;11	112959279;112959535;112960327;112961259;112961367;112961367;112961710;112963210	112960851;112960851;112960851;112961299;112961476;112961476;112961962;112963460	-;-;-;-;-;-;-;-	2228	0	0	0	0	0	1	0	0	0	0	0	0	0	0	0	0	0	0	0	0	0	0	0	0	0	1	0	0	0	0	0	0	0	0	0	0	0	0	0	0	0	0	0	0	0	0	0	0	0	0	0	0	0	0	0	0	0	0	0	0	0	1	0	2	0	0	3	0	1	0	0	1	1	0	1	1	1	1	0	0	2	0	0	0	0	0	4	3	0	0	0	0	0	0	0	0	0	0	0	0	0	0	0	0	0	1	0	2	0	0	0	0	0	0	0	0	2	0	1	0	0	0	0	1	0	0	0	0	0	0	1
ENSG00000149294	11;11;11;11;11;11;11;11;11;11;11;11;11;11;11;11;11;11;11;11;11;11;11;11;11;11;11;11;11;11;11;11;11;11;11;11;11;11;11;11;11;11;11;11;11;11;11;11;11;11;11;11;11;11;11;11;11;11;11;11;11;11;11;11;11;11;11;11;11;11;11;11;11;11;11;11;11;11;11;11;11;11;11;11;11;11;11;11;11;11;11;11;11;11;11;11;11;11;11;11;11;11;11;11;11;11;11;11;11;11;11;11;11;11;11;11;11;11;11;11;11;11;11;11;11;11;11;11;11;11;11;11;11;11;11;11;11;11;11;11;11;11;11;11;11;11;11;11;11;11;11;11;11;11;11;11;11;11;11;11;11;11;11;11;11;11;11;11;11;11;11;11;11;11;11;11;11;11;11;11;11;11;11;11;11;11;11;11;11;11;11;11;11;11;11;11;11;11;11;11;11;11;11;11;11;11;11;11;11;11;11;11;11;11;11;11;11;11;11;11;11;11;11;11;11;11;11;11;11;11;11;11;11;11;11;11;11;11;11;11;11;11;11;11;11;11;11;11;11;11;11;11;11;11;11;11;11;11;11;11;11;11;11;11;11;11;11;11;11;11;11;11;11;11;11;11;11;11;11;11;11;11;11;11;11;11;11;11;11;11;11;11;11;11;11;11;11;11;11;11;11;11;11;11;11;11;11;11;11;11;11;11	112961247;112961247;112961247;112961247;112961275;112961368;112961368;112961402;112961402;112961425;112961435;112961436;112961437;112961439;112961480;113003846;113003846;113003846;113003846;113040926;113130694;113132928;113133435;113133449;113202379;113202379;113202379;113202379;113202379;113202379;113202379;113202379;113202379;113202386;113202386;113202386;113202386;113204286;113204286;113204286;113204286;113204286;113204286;113204286;113204286;113204286;113204286;113204286;113204286;113204286;113205523;113205523;113205523;113205523;113205523;113205523;113205523;113205523;113205523;113205523;113205523;113205523;113205523;113206043;113206043;113206043;113206043;113206043;113206043;113206043;113206043;113206043;113206043;113206043;113206043;113207261;113207261;113207261;113207261;113207261;113207261;113207261;113207261;113207261;113207261;113207261;113207261;113207833;113207833;113207833;113207833;113207833;113207833;113207833;113207833;113207833;113207833;113207833;113207833;113214369;113214369;113214369;113214369;113214369;113214369;113214369;113214369;113214369;113214369;113214369;113214369;113214369;113221296;113221296;113221296;113221296;113221296;113231196;113231196;113231380;113231645;113231645;113231645;113231645;113231645;113231645;113231645;113231645;113231645;113231645;113231645;113231645;113232170;113232170;113232170;113232170;113232170;113232170;113232170;113232170;113232170;113232170;113232170;113232170;113232170;113232262;113232325;113232718;113232718;113232718;113232718;113232718;113232718;113232718;113232718;113232718;113232718;113232718;113232718;113232718;113232718;113232793;113232795;113233147;113233147;113233147;113233147;113233147;113233147;113233147;113233147;113233147;113233147;113233147;113233147;113233147;113233147;113233147;113233147;113233258;113235033;113235033;113235033;113235033;113235033;113235033;113235033;113235033;113235033;113235033;113235033;113235033;113235033;113235033;113235033;113235033;113235033;113236301;113236301;113236301;113236301;113236301;113236301;113240507;113240786;113240786;113240786;113240786;113240786;113242805;113242805;113242805;113242805;113243552;113246108;113246368;113246368;113246368;113246368;113246368;113246368;113246368;113246368;113246368;113255874;113255874;113255874;113255874;113255877;113255877;113255877;113255877;113255877;113255877;113255877;113255877;113255877;113255877;113255877;113255877;113255877;113255877;113255877;113255877;113255950;113260091;113260146;113260146;113260146;113260146;113260146;113260146;113260146;113260146;113260146;113260146;113260146;113260146;113260146;113260146;113260146;113260146;113260146;113260146;113260146;113260146;113260146;113260181;113262846;113262846;113262846;113262846;113262846;113262846;113262846;113262903;113269969;113270188;113270188;113270188;113270188;113270188;113270188;113270188;113270188;113270188;113270188;113270188;113271760;113271760;113271760;113271760;113271760;113271760;113271760;113271760;113271760;113271760;113271760;113272933;113272933;113275267;113275267;113275267;113275267;113275267;113275267;113275267;113275267;113275267;113275267;113275267	112961660;112961660;112961660;112961660;112961664;112961664;112961664;112961664;112961664;112961664;112961664;112961664;112961664;112961664;112961664;113003856;113003856;113003856;113003856;113041216;113130799;113133448;113133448;113133951;113202453;113202453;113202453;113202453;113202453;113202453;113202453;113202453;113202453;113202453;113202453;113202453;113202453;113204504;113204504;113204504;113204504;113204504;113204504;113204504;113204504;113204504;113204504;113204504;113204504;113204504;113205666;113205666;113205666;113205666;113205666;113205666;113205666;113205666;113205666;113205666;113205666;113205666;113205666;113206180;113206180;113206180;113206180;113206180;113206180;113206180;113206180;113206180;113206180;113206180;113206180;113207378;113207378;113207378;113207378;113207378;113207378;113207378;113207378;113207378;113207378;113207378;113207378;113208002;113208002;113208002;113208002;113208002;113208002;113208002;113208002;113208002;113208002;113208002;113208002;113214511;113214511;113214511;113214511;113214511;113214511;113214511;113214511;113214511;113214511;113214511;113214511;113214511;113221903;113221325;113221325;113221325;113221325;113231273;113231273;113231795;113231795;113231795;113231795;113231795;113231795;113231795;113231795;113231795;113231795;113231795;113231795;113231795;113232354;113232354;113232354;113232354;113232354;113232222;113232354;113232354;113232354;113232354;113232354;113232354;113232354;113232354;113232354;113232814;113232748;113232814;113232814;113232814;113232814;113232814;113232814;113232814;113232814;113232814;113232814;113232814;113232814;113232814;113232814;113233317;113233317;113233317;113233317;113233317;113233317;113233317;113233317;113233317;113233317;113233317;113233317;113233317;113233317;113233317;113233317;113233317;113235164;113235164;113235164;113235164;113235164;113235164;113235164;113235164;113235164;113235164;113235164;113235164;113235164;113235164;113235164;113235164;113235164;113236315;113236315;113236315;113236315;113236315;113236315;113240833;113240833;113240833;113240833;113240833;113240833;113242846;113242846;113242846;113242846;113243790;113246370;113246370;113246370;113246370;113246370;113246370;113246370;113246370;113246370;113246370;113256001;113256001;113256001;113256001;113256001;113256001;113256001;113256001;113256001;113256001;113256001;113256001;113256001;113256001;113256001;113256001;113256001;113256001;113256001;113256001;113256001;113260323;113260323;113260275;113260317;113260387;113260323;113260323;113260323;113260323;113260198;113260323;113260323;113260323;113260323;113260323;113260323;113260323;113260323;113260323;113260323;113260323;113260323;113260323;113263177;113263293;113263267;113263293;113265197;113263012;113265195;113263174;113270395;113270395;113270395;113270395;113270395;113270395;113270239;113270395;113270395;113270395;113270395;113270395;113271876;113271876;113271876;113271876;113271876;113271876;113271876;113271876;113271876;113271876;113271876;113273748;113273048;113275282;113275740;113275448;113275963;113275564;113275489;113278436;113275387;113278411;113278411;113278411	+;+;+;+;+;+;+;+;+;+;+;+;+;+;+;+;+;+;+;+;+;+;+;+;+;+;+;+;+;+;+;+;+;+;+;+;+;+;+;+;+;+;+;+;+;+;+;+;+;+;+;+;+;+;+;+;+;+;+;+;+;+;+;+;+;+;+;+;+;+;+;+;+;+;+;+;+;+;+;+;+;+;+;+;+;+;+;+;+;+;+;+;+;+;+;+;+;+;+;+;+;+;+;+;+;+;+;+;+;+;+;+;+;+;+;+;+;+;+;+;+;+;+;+;+;+;+;+;+;+;+;+;+;+;+;+;+;+;+;+;+;+;+;+;+;+;+;+;+;+;+;+;+;+;+;+;+;+;+;+;+;+;+;+;+;+;+;+;+;+;+;+;+;+;+;+;+;+;+;+;+;+;+;+;+;+;+;+;+;+;+;+;+;+;+;+;+;+;+;+;+;+;+;+;+;+;+;+;+;+;+;+;+;+;+;+;+;+;+;+;+;+;+;+;+;+;+;+;+;+;+;+;+;+;+;+;+;+;+;+;+;+;+;+;+;+;+;+;+;+;+;+;+;+;+;+;+;+;+;+;+;+;+;+;+;+;+;+;+;+;+;+;+;+;+;+;+;+;+;+;+;+;+;+;+;+;+;+;+;+;+;+;+;+;+;+;+;+;+;+;+;+;+;+;+;+;+;+;+;+;+;+	12737	2	6	2	3	5	6	7	2	4	0	3	1	8	4	8	0	13	5	14	5	23	10	4	7	6	6	11	8	5	2	5	1	8	5	8	1	21	2	16	2	19	16	25	24	8	1	1	4	4	0	4	2	2	0	7	4	9	8	8	4	11	7	6	4	14	5	18	28	18	19	34	17	25	33	19	25	43	22	17	11	96	6	84	34	28	29	65	40	7	8	9	8	5	6	12	9	3	5	14	6	1	28	3	20	10	14	5	21	14	8	6	12	1	7	7	14	7	9	4	8	2	8	2	22	2	16	9	30	15	27	12
ENSG00000238998	11	112977353	112977420	+	68	0	0	0	0	0	0	0	0	0	0	0	0	0	0	0	0	0	0	0	0	0	0	0	0	0	0	0	0	0	0	0	0	0	0	0	0	0	0	0	0	0	0	0	0	0	0	0	0	0	0	0	0	0	0	0	0	0	0	0	0	0	0	0	0	0	0	0	0	0	0	0	0	0	0	0	0	0	0	0	0	0	0	0	0	0	0	0	0	0	0	0	0	0	0	0	0	0	0	0	0	0	0	0	0	0	0	0	0	0	0	0	0	0	0	0	0	0	0	0	0	0	0	0	0	0	0	0	0	0	0	0
ENSG00000227487	11;11;11;11;11	113269532;113269719;113270204;113273624;113273624	113269648;113270521;113270521;113273806;113273901	-;-;-;-;-	1198	0	0	0	0	0	0	0	0	0	0	0	0	0	0	0	0	0	0	0	0	0	0	0	0	0	0	0	0	0	0	0	0	0	0	0	0	0	0	0	0	0	0	0	0	0	0	0	0	0	0	0	0	0	0	0	0	0	0	0	0	0	0	0	0	0	0	0	0	0	0	0	0	0	0	0	0	0	0	0	0	0	0	0	0	0	0	0	0	0	0	0	0	0	0	0	0	0	0	0	0	0	0	0	0	0	0	0	0	0	0	0	0	0	0	0	0	0	0	0	0	0	0	0	0	0	0	0	0	0	0	0
ENSG00000255129	11;11;11;11;11;11;11;11;11;11;11	113278437;113278553;113279383;113279490;113279490;113280491;113280491;113280491;113283857;113314330;113314330	113278743;113278743;113279649;113279649;113279649;113280632;113280632;113280632;113283990;113314424;113314437	-;-;-;-;-;-;-;-;-;-;-	958	0	0	0	0	0	0	0	0	0	0	0	0	0	0	2	0	0	0	0	2	1	0	0	2	0	0	1	4	0	0	0	0	0	0	0	0	0	0	0	2	2	1	1	2	0	0	0	0	0	0	0	0	0	0	0	0	1	0	0	0	4	2	0	2	0	1	1	0	0	0	1	0	0	0	0	0	0	0	2	1	0	3	0	2	0	2	0	6	0	0	0	1	0	0	0	0	0	0	1	0	0	0	0	0	2	0	0	0	1	0	0	0	0	0	0	0	0	0	0	0	0	0	0	0	0	0	0	0	0	0	0
ENSG00000149292	11;11;11;11;11;11;11;11;11;11;11;11;11;11;11;11;11;11;11;11;11;11;11;11;11;11;11;11;11;11;11;11;11;11;11;11;11;11;11;11;11;11;11;11;11;11;11;11;11;11;11;11;11;11;11;11;11;11;11;11;11;11;11;11;11;11;11;11;11;11;11;11;11;11;11;11;11;11;11;11;11;11;11;11;11;11;11;11;11;11;11;11;11;11;11;11;11;11;11;11;11;11;11;11;11;11;11;11;11;11;11;11;11;11;11;11;11;11;11;11;11;11;11;11;11;11;11;11;11;11;11;11;11;11;11;11;11;11;11;11;11;11;11;11;11;11;11;11;11;11;11;11;11;11;11;11;11;11;11;11;11;11;11;11;11;11;11;11;11;11;11;11;11;11;11;11;11;11;11;11;11;11;11;11;11;11;11;11;11;11;11;11;11;11;11;11;11;11;11;11;11;11;11;11;11;11;11;11;11;11;11;11;11;11;11;11;11;11;11;11;11;11;11;11	113314529;113314579;113314579;113314583;113314583;113314591;113314602;113314607;113314811;113314854;113315056;113315064;113315951;113315951;113316239;113316241;113316241;113316243;113316243;113316243;113316243;113316243;113316243;113316243;113316243;113316243;113316243;113323288;113323288;113323288;113323288;113323288;113323288;113323288;113323288;113323288;113323288;113323288;113323288;113323288;113323288;113323994;113323994;113323994;113323994;113323994;113323994;113323994;113323994;113323994;113323994;113323994;113323994;113323994;113323994;113324605;113324605;113324605;113324605;113324605;113324605;113324605;113324605;113324605;113324605;113324605;113324605;113324605;113325524;113325524;113325524;113325524;113325524;113325524;113325524;113325524;113325524;113325524;113325524;113325524;113325609;113329642;113329730;113329920;113329920;113329920;113329920;113329920;113329920;113329920;113329920;113329920;113329920;113334948;113334966;113334966;113334966;113334966;113334966;113334966;113334966;113334966;113334966;113334966;113335027;113338774;113338774;113338774;113338774;113338774;113338774;113338774;113338774;113338774;113338774;113338774;113338774;113338774;113338774;113339286;113339286;113339286;113339286;113339286;113339286;113339286;113339286;113339286;113340664;113340664;113340664;113340664;113340664;113340664;113340664;113341655;113341837;113341837;113341837;113341837;113341837;113341837;113344272;113344272;113344272;113344272;113344272;113344272;113344272;113350073;113350073;113350073;113350073;113350073;113350073;113350073;113351239;113351239;113351239;113351239;113351239;113351239;113351239;113351271;113352070;113352070;113352070;113352070;113352070;113352070;113352070;113352070;113359363;113359363;113359363;113359363;113359363;113359363;113359363;113359363;113359940;113359940;113359940;113359940;113359940;113359940;113359940;113359940;113362401;113362401;113362401;113362401;113362401;113362401;113362452;113363828;113363828;113363828;113363828;113363828;113363828;113363828;113364381;113364784;113364835;113364835;113364835;113364835;113364835;113364835;113365479;113366225;113366225;113366225;113366225;113366225;113368187;113368187;113368187;113368425;113371435;113373124;113373124;113383377	113314618;113314618;113314618;113314618;113314618;113314618;113315200;113314618;113315200;113315166;113315200;113315200;113316053;113316315;113316315;113316315;113316315;113316315;113316315;113316315;113316315;113316315;113316315;113316315;113316315;113316315;113316315;113323451;113323451;113323451;113323451;113323451;113323451;113323451;113323451;113323451;113323451;113323451;113323451;113323451;113323451;113324015;113324015;113324015;113324210;113324015;113324015;113324015;113324015;113324015;113324015;113324015;113324015;113324015;113324015;113324682;113324682;113324682;113324682;113324682;113324682;113324682;113324682;113324682;113324682;113324682;113324682;113324682;113325645;113325703;113325645;113325645;113325645;113325645;113325645;113325645;113325645;113325645;113325645;113325645;113325645;113329808;113329979;113329979;113329979;113329979;113329977;113329979;113329979;113329979;113329979;113329979;113329979;113335037;113335037;113335037;113335037;113335037;113335037;113335037;113335037;113335037;113335037;113335037;113335037;113338813;113338834;113338827;113338834;113338834;113338834;113338834;113338834;113338834;113338834;113338800;113338803;113338785;113338834;113339555;113339474;113339474;113339439;113339474;113339474;113339474;113339474;113339474;113340733;113340733;113340733;113340733;113340733;113340733;113340733;113341925;113341925;113341925;113341925;113341925;113341925;113341925;113344440;113344440;113344440;113344440;113344440;113344440;113344440;113350165;113350165;113350165;113350165;113350165;113350165;113350165;113351299;113351299;113351299;113351299;113351299;113351299;113351299;113351299;113352207;113352207;113352207;113352207;113352207;113352207;113352207;113352207;113359461;113359461;113359461;113359461;113359461;113359461;113359461;113359461;113359997;113360008;113360008;113360008;113360008;113360008;113360008;113360008;113362502;113362502;113362502;113362502;113362502;113362502;113362502;113363927;113363927;113363927;113363927;113363927;113363927;113363927;113364694;113365060;113365060;113365060;113365060;113365060;113365060;113365060;113365575;113366386;113366387;113366387;113366386;113366392;113368463;113368463;113368463;113368576;113371541;113373294;113373297;113383544	+;+;+;+;+;+;+;+;+;+;+;+;+;+;+;+;+;+;+;+;+;+;+;+;+;+;+;+;+;+;+;+;+;+;+;+;+;+;+;+;+;+;+;+;+;+;+;+;+;+;+;+;+;+;+;+;+;+;+;+;+;+;+;+;+;+;+;+;+;+;+;+;+;+;+;+;+;+;+;+;+;+;+;+;+;+;+;+;+;+;+;+;+;+;+;+;+;+;+;+;+;+;+;+;+;+;+;+;+;+;+;+;+;+;+;+;+;+;+;+;+;+;+;+;+;+;+;+;+;+;+;+;+;+;+;+;+;+;+;+;+;+;+;+;+;+;+;+;+;+;+;+;+;+;+;+;+;+;+;+;+;+;+;+;+;+;+;+;+;+;+;+;+;+;+;+;+;+;+;+;+;+;+;+;+;+;+;+;+;+;+;+;+;+;+;+;+;+;+;+;+;+;+;+;+;+;+;+;+;+;+;+;+;+;+;+;+;+;+;+;+;+;+;+	5302	80	78	77	49	76	68	88	57	92	53	112	57	125	54	90	55	113	88	138	116	101	97	96	118	92	106	110	115	92	43	87	66	132	62	146	51	131	109	112	133	155	161	118	161	72	70	39	58	60	55	54	39	52	10	88	40	126	69	52	66	72	93	99	97	100	72	61	80	69	72	70	54	88	49	79	56	116	38	119	66	108	93	120	111	96	79	116	93	148	135	141	135	123	158	134	98	222	114	256	92	125	179	148	224	173	161	173	158	172	73	71	76	74	100	68	53	45	79	57	101	65	141	67	118	82	99	82	106	81	120	118
ENSG00000270179	11	113368478	113369117	+	640	6	7	1	2	6	4	3	0	11	1	7	3	9	2	10	1	8	5	9	8	6	7	5	7	13	7	4	3	4	0	3	2	9	5	7	1	11	4	9	12	14	14	5	9	2	2	2	0	3	3	1	0	0	0	4	2	3	3	2	7	8	4	3	0	1	1	4	7	6	5	6	2	0	3	1	2	10	1	7	3	10	8	3	0	2	2	3	1	2	13	8	5	4	8	11	1	4	7	11	5	10	14	5	6	8	8	7	11	11	0	5	5	1	3	3	0	0	3	0	6	4	6	2	6	1	2	1	4	5	11	9
ENSG00000170209	11;11;11;11;11;11;11;11;11;11;11;11;11	113387791;113393481;113393633;113394728;113394929;113394929;113395359;113395359;113396067;113396067;113397224;113397980;113398964	113388069;113393775;113393775;113394782;113395080;113395080;113395408;113395408;113396174;113396222;113397342;113398016;113400418	+;+;+;+;+;+;+;+;+;+;+;+;+	2598	0	0	0	0	0	0	0	0	0	0	0	0	0	1	2	0	0	2	0	10	0	7	0	0	0	0	1	0	0	0	0	0	0	0	0	0	1	0	2	2	0	11	2	2	0	0	0	1	0	0	0	0	0	0	0	0	0	1	0	0	0	0	2	3	3	3	0	0	0	0	0	0	0	0	0	3	0	0	0	0	1	0	0	3	0	4	4	6	0	0	5	0	0	0	0	5	0	0	1	0	0	0	1	2	1	4	1	0	2	0	0	0	0	2	0	0	0	0	1	0	0	0	0	0	1	0	1	0	7	0	18
ENSG00000256757	11;11;11;11	113405321;113405888;113411547;113412025	113405484;113405967;113411733;113412117	+;+;+;+	524	0	0	0	0	0	0	0	0	0	0	0	0	0	0	0	0	0	1	0	0	0	0	0	0	0	0	0	0	0	0	0	0	0	0	0	0	0	0	0	0	0	2	0	0	0	0	0	0	0	0	0	0	0	0	0	0	0	0	0	0	0	0	0	0	0	0	0	0	0	0	0	0	0	0	0	0	0	0	0	0	0	0	0	0	0	0	0	0	0	0	0	0	0	0	0	0	0	0	0	0	0	0	0	0	0	0	0	0	1	0	0	0	0	0	0	0	0	0	0	0	0	0	0	0	0	0	0	0	0	0	0
ENSG00000149295	11;11;11;11;11;11;11;11;11;11;11;11;11;11;11;11;11;11;11;11;11;11;11;11;11;11;11;11;11;11;11;11;11;11;11;11;11;11;11;11;11;11;11;11;11;11;11;11;11;11;11;11;11;11;11;11;11	113409605;113409615;113409616;113409913;113410572;113412556;113412556;113412556;113412556;113412556;113413335;113413864;113414375;113414375;113414375;113414375;113414375;113415294;113415421;113415421;113415421;113415421;113415421;113415421;113415421;113416863;113416863;113416863;113416863;113416863;113416863;113416863;113416863;113418027;113418027;113418027;113418027;113418027;113418027;113418027;113418027;113418027;113424363;113424367;113424367;113424367;113424367;113424367;113424367;113424367;113424630;113447571;113474230;113475076;113475076;113475076;113475658	113410920;113410920;113410920;113410920;113410920;113412883;113412883;113412883;113412883;113412883;113413340;113414461;113414461;113414461;113414461;113414461;113414461;113415611;113415611;113415611;113415611;113415611;113415611;113415611;113415611;113416999;113416999;113416999;113416999;113416999;113416999;113416999;113416999;113418117;113418136;113418136;113418136;113418136;113418136;113418129;113418136;113418136;113424684;113424682;113424682;113424507;113424651;113424972;113424682;113424682;113424682;113447721;113474415;113475279;113475120;113475398;113475691	-;-;-;-;-;-;-;-;-;-;-;-;-;-;-;-;-;-;-;-;-;-;-;-;-;-;-;-;-;-;-;-;-;-;-;-;-;-;-;-;-;-;-;-;-;-;-;-;-;-;-;-;-;-;-;-;-	4117	0	0	0	0	0	0	0	0	0	0	0	0	0	0	0	0	0	1	0	0	0	0	0	0	0	0	0	0	0	0	1	0	0	2	0	0	0	0	2	0	0	2	0	0	0	0	0	0	0	0	0	0	0	0	0	0	0	0	0	0	0	0	0	0	0	0	0	0	0	0	0	0	0	0	0	0	1	0	0	0	0	0	1	0	0	0	0	0	0	0	0	0	0	0	0	0	0	0	0	0	1	0	0	0	0	0	0	0	0	0	0	0	0	0	0	0	0	0	0	0	0	0	0	0	0	0	0	0	0	0	0
ENSG00000265140	11	113450023	113450088	-	66	0	0	0	0	0	0	0	0	0	0	0	0	0	0	0	0	0	0	0	0	0	0	0	0	0	0	0	0	0	0	0	0	0	0	0	0	0	0	0	0	0	0	0	0	0	0	0	0	0	0	0	0	0	0	0	0	0	0	0	0	0	0	0	0	0	0	0	0	0	0	0	0	0	0	0	0	0	0	0	0	0	0	0	0	0	0	0	0	0	0	0	0	0	0	0	0	0	0	0	0	0	0	0	0	0	0	0	0	0	0	0	0	0	0	0	0	0	0	0	0	0	0	0	0	0	0	0	0	0	0	0
ENSG00000166682	11;11;11;11;11;11;11;11;11;11;11;11;11;11;11;11;11;11;11;11;11;11;11;11;11;11;11;11;11;11;11;11;11;11;11;11;11;11;11;11;11;11;11;11;11;11;11;11;11;11;11;11;11;11;11;11;11;11;11;11;11;11;11;11;11;11;11;11;11;11;11;11;11;11;11;11;11;11;11;11;11;11;11;11;11;11;11;11;11;11;11;11;11;11;11;11;11;11;11;11;11;11;11;11;11;11;11;11;11;11;11;11;11;11;11;11;11;11;11;11;11;11;11;11;11;11;11;11;11	113687546;113687547;113687550;113687550;113687550;113687697;113687697;113687981;113688088;113689765;113689765;113689765;113689765;113689765;113689765;113689765;113689765;113690230;113690231;113690231;113690231;113690231;113690231;113690231;113690231;113690231;113690231;113690841;113690841;113690841;113690841;113690841;113690841;113690841;113690841;113690841;113690841;113690952;113693071;113693071;113693071;113693071;113693071;113693071;113693071;113693071;113693071;113693071;113693071;113693207;113693226;113693604;113694361;113694478;113694478;113694478;113694478;113694478;113694478;113694478;113694478;113694478;113695400;113695400;113695400;113695400;113695400;113695400;113695400;113695400;113695400;113696836;113696858;113696858;113696858;113696858;113696858;113696858;113696858;113696858;113696858;113696858;113697283;113697283;113697283;113697283;113697283;113697283;113697283;113697283;113697283;113697283;113697283;113698838;113698905;113698905;113698905;113698905;113698905;113698905;113698905;113698905;113698905;113699595;113699595;113699595;113699595;113699595;113699595;113699595;113699595;113699962;113699962;113699962;113700066;113700066;113700066;113706222;113706222;113706222;113706222;113706222;113706222;113706222;113706222;113706222;113706222;113706222;113706222	113688274;113688274;113688274;113688274;113688274;113688274;113688274;113688274;113688274;113689917;113689917;113689917;113689917;113689917;113689917;113689917;113689917;113690373;113690373;113690373;113690373;113690373;113690373;113690373;113690373;113690373;113690373;113690939;113690939;113690939;113690939;113690939;113690939;113690939;113690939;113690939;113690939;113690998;113693249;113693249;113693249;113693249;113693249;113693249;113693249;113693249;113693249;113693249;113693249;113693249;113693249;113693737;113694414;113694640;113694640;113694640;113694640;113694640;113694640;113694640;113694640;113694640;113695443;113695443;113695443;113695443;113695443;113695443;113695443;113695443;113695443;113696971;113696971;113696971;113696971;113696971;113696971;113696971;113696971;113696971;113696971;113696971;113697418;113697418;113697418;113697418;113697418;113697418;113697418;113697418;113697418;113697418;113697418;113699027;113699027;113699027;113699027;113699027;113699027;113699027;113699027;113699027;113699027;113699693;113699693;113699693;113699693;113699693;113699693;113699693;113699693;113700168;113700168;113700168;113700168;113700168;113700168;113706308;113706302;113706302;113706308;113706302;113706346;113706346;113706343;113706306;113706308;113706373;113706302	-;-;-;-;-;-;-;-;-;-;-;-;-;-;-;-;-;-;-;-;-;-;-;-;-;-;-;-;-;-;-;-;-;-;-;-;-;-;-;-;-;-;-;-;-;-;-;-;-;-;-;-;-;-;-;-;-;-;-;-;-;-;-;-;-;-;-;-;-;-;-;-;-;-;-;-;-;-;-;-;-;-;-;-;-;-;-;-;-;-;-;-;-;-;-;-;-;-;-;-;-;-;-;-;-;-;-;-;-;-;-;-;-;-;-;-;-;-;-;-;-;-;-;-;-;-;-;-;-	2666	4	7	1	7	3	4	4	2	6	9	5	13	4	3	7	0	4	0	10	6	5	0	3	2	9	8	7	10	12	2	11	8	5	3	10	4	4	2	6	6	12	9	1	7	7	14	2	6	6	7	7	4	7	1	5	5	2	4	6	3	5	8	5	1	6	3	14	9	6	8	7	7	5	5	6	8	2	8	5	2	10	2	6	10	2	2	2	4	9	9	7	14	9	7	12	4	12	3	10	16	8	10	9	11	5	11	5	9	4	15	19	4	3	14	10	9	11	15	12	13	11	4	4	3	7	15	5	14	10	11	8
ENSG00000256091	11	113711720	113712398	+	679	0	0	1	0	1	3	2	0	0	0	1	0	1	0	0	2	2	0	1	0	0	1	1	1	1	1	0	6	0	1	0	1	0	0	1	2	0	0	0	1	1	1	0	0	2	0	1	2	0	0	0	0	1	0	0	1	0	0	1	0	3	3	1	0	2	0	0	1	1	0	0	1	3	1	3	1	4	0	2	0	1	0	1	1	1	0	0	4	4	0	4	2	1	0	1	0	2	2	4	1	0	3	1	3	0	2	1	0	1	1	0	0	0	2	2	3	2	0	1	0	2	0	2	3	3	3	0	1	0	0	0
ENSG00000086827	11;11;11;11;11;11;11;11;11;11;11;11;11;11;11;11;11;11;11;11;11;11;11;11;11;11;11;11;11;11;11;11;11;11;11;11;11;11	113733187;113733275;113736620;113736620;113737572;113737572;113738264;113738264;113739213;113739213;113741694;113741694;113743802;113743802;113747531;113747531;113747640;113748257;113748257;113748257;113757662;113757662;113757662;113758554;113758554;113758554;113760209;113760209;113760513;113760513;113760817;113760817;113768833;113768833;113768833;113773562;113773562;113773562	113733814;113733814;113736773;113736822;113737703;113737703;113738394;113738394;113739382;113739382;113741765;113741765;113744040;113744040;113747713;113747713;113747713;113748420;113748420;113748420;113757853;113757853;113757853;113758706;113758706;113758706;113760368;113760368;113760590;113760590;113760918;113760918;113768967;113768967;113768967;113773735;113773691;113773692	-;-;-;-;-;-;-;-;-;-;-;-;-;-;-;-;-;-;-;-;-;-;-;-;-;-;-;-;-;-;-;-;-;-;-;-;-;-	2916	551	644	622	491	661	658	969	684	666	746	591	666	826	612	963	624	1096	562	839	740	588	844	731	858	711	825	746	659	852	658	689	526	715	701	714	603	1315	839	872	954	861	952	614	871	1130	823	552	816	1087	852	1046	756	877	417	975	875	1297	895	1012	1225	1487	1217	1019	1231	1141	781	823	886	1075	833	1094	722	1223	1028	890	1111	1024	825	1178	1013	2306	1212	1509	1319	927	721	1261	890	944	1127	830	1021	678	867	1399	1045	935	950	1177	704	1170	1244	970	961	1026	728	856	1062	1308	1225	1054	985	1038	1474	1024	934	1068	1025	1142	1166	1051	1606	1011	2094	1268	1241	1322	1486	903	1230	1067
ENSG00000243353	11	113751116	113751286	-	171	0	1	1	0	0	0	2	0	0	0	0	1	0	0	0	0	0	0	0	0	0	0	0	0	1	0	0	0	0	0	0	0	0	0	1	0	0	0	2	0	0	1	2	0	0	0	0	0	0	1	0	0	0	1	0	0	0	0	0	0	0	1	0	1	0	0	0	0	0	0	0	1	0	0	0	1	1	0	0	0	1	0	0	0	0	0	0	0	0	0	0	0	0	1	0	2	0	0	0	0	0	0	0	0	0	0	0	0	0	0	0	0	0	0	0	0	0	0	0	0	0	0	0	0	0	0	0	0	0	0	0
ENSG00000257070	11	113769660	113769994	+	335	0	0	0	0	0	0	0	0	0	0	0	0	0	0	0	0	0	0	3	0	0	0	0	0	0	1	0	0	0	0	0	0	0	0	0	0	0	0	0	0	1	0	0	0	1	0	0	0	0	0	0	0	0	1	0	0	0	0	1	0	0	0	0	0	2	0	0	0	0	0	1	0	0	0	0	0	0	0	0	0	0	0	0	0	0	0	0	0	0	0	0	0	1	0	0	0	0	0	0	0	0	0	0	0	0	0	0	0	0	0	0	0	2	0	0	0	0	0	0	0	0	0	0	0	0	1	1	1	0	0	0
ENSG00000256603	11;11	113770393;113771270	113770556;113771691	-;-	586	0	0	0	0	0	0	0	0	0	0	0	0	1	0	0	0	1	0	0	0	0	0	0	0	0	0	0	0	0	0	0	0	0	0	0	0	0	1	2	2	0	2	0	0	0	0	1	0	0	0	1	0	0	0	0	0	1	0	0	0	0	0	0	0	0	0	0	0	0	0	0	0	1	0	0	0	0	0	0	1	1	0	1	0	1	0	0	0	0	2	0	1	0	0	0	0	0	0	4	0	0	1	0	0	0	0	0	0	0	1	0	0	0	0	0	0	0	0	0	0	0	0	0	0	0	0	0	2	1	0	0
ENSG00000228607	11	113779747	113780500	+	754	0	0	0	0	0	0	0	0	0	0	0	0	0	0	0	0	0	0	0	0	0	0	0	0	0	0	0	0	0	0	0	0	0	0	0	0	0	0	0	0	0	0	0	0	0	0	0	0	0	0	0	0	0	0	0	0	0	0	0	0	0	0	0	0	0	0	0	0	0	0	0	0	0	0	0	0	0	0	0	0	0	0	0	0	0	0	0	0	0	0	0	0	0	0	0	0	0	0	0	0	0	0	0	0	0	0	0	0	0	0	0	0	0	0	0	0	0	0	0	0	0	0	0	0	0	0	0	0	0	0	0
ENSG00000256167	11;11	113789231;113790318	113791160;113791366	+;+	2136	30	20	46	17	27	62	65	58	42	71	34	75	23	70	13	13	27	22	27	51	31	37	30	44	35	50	49	58	45	65	68	71	66	71	36	53	21	44	18	45	46	35	84	51	28	37	44	50	54	75	74	81	58	67	62	97	41	105	12	32	31	29	23	42	48	49	35	60	65	42	62	61	81	83	84	110	93	127	95	108	30	18	31	33	36	36	45	60	81	90	66	78	68	88	92	170	119	165	69	148	155	39	145	67	126	68	61	100	41	113	89	96	95	139	120	56	95	104	188	76	168	93	136	93	107	47	103	51	49	86	122
ENSG00000255870	11	113789242	113790027	+	786	0	0	0	0	0	0	0	0	0	0	0	0	0	0	0	0	0	0	0	0	0	0	0	0	0	0	0	0	0	0	0	0	0	0	0	0	0	0	0	0	0	0	0	0	0	0	0	0	0	0	0	0	0	0	0	0	0	0	0	0	0	0	0	0	0	0	0	0	0	0	0	0	0	0	0	0	0	0	0	0	0	0	0	0	0	0	0	0	0	0	0	0	0	0	0	0	0	0	0	0	0	0	0	0	0	0	0	0	0	0	0	0	0	0	0	0	0	0	0	0	0	0	0	0	0	0	0	0	0	0	0
ENSG00000257101	11	113791466	113791752	+	287	0	0	0	0	0	0	0	0	0	0	0	0	0	0	0	0	0	0	0	0	0	0	0	0	0	1	0	0	0	0	0	0	0	0	0	0	0	1	0	0	1	0	0	0	0	0	0	0	0	0	0	0	0	0	0	0	0	0	0	0	0	0	0	0	0	0	0	0	1	0	0	0	1	0	0	0	0	0	0	0	0	1	0	0	0	0	0	0	0	0	0	0	0	0	0	0	0	0	0	0	0	0	0	0	0	0	0	0	0	0	0	0	0	1	0	0	0	0	0	0	0	0	0	0	0	0	0	0	0	0	0
ENSG00000048028	11;11;11;11;11;11;11;11;11;11;11;11;11;11;11;11;11;11;11;11;11;11;11;11;11;11;11;11;11;11;11;11;11;11;11;11;11;11;11;11;11;11;11;11;11;11;11;11;11;11;11;11;11;11;11;11;11;11;11;11;11;11;11;11;11;11;11;11;11;11;11;11;11;11;11;11;11;11;11;11;11;11;11;11;11;11;11;11;11;11;11;11;11;11;11;11;11;11;11;11;11;11;11;11;11;11;11;11;11;11;11;11;11;11;11;11;11;11;11;11;11;11;11;11;11;11;11;11;11;11;11;11;11;11;11;11;11;11;11;11;11;11;11;11;11;11;11;11;11;11;11;11;11;11;11;11;11;11	113797874;113798092;113798805;113798979;113799062;113801483;113801483;113801483;113801483;113801483;113803158;113803158;113803158;113803158;113803798;113803798;113803798;113803798;113804673;113804673;113804673;113804673;113804868;113804868;113804868;113804868;113804928;113806489;113806489;113808023;113808298;113808298;113808298;113808298;113808298;113809063;113809063;113809063;113809063;113809063;113812276;113812276;113812276;113812276;113812279;113813755;113813885;113813885;113813885;113813885;113815174;113815174;113815174;113815174;113815174;113815264;113817658;113817658;113817658;113817658;113817658;113817706;113817831;113820292;113823605;113823605;113823605;113823605;113823605;113823605;113823605;113823605;113823605;113827233;113827233;113827233;113827233;113827233;113827233;113827233;113827233;113827233;113828844;113829197;113829197;113829197;113829197;113829197;113829197;113829197;113829197;113829197;113829221;113830867;113830867;113830867;113830867;113830867;113830867;113830867;113830867;113830867;113830883;113831920;113831920;113831920;113831920;113831920;113831920;113833420;113833420;113833420;113833420;113833420;113833420;113833420;113833420;113833420;113834249;113834249;113834249;113834249;113834249;113835207;113840598;113840598;113840598;113840598;113840598;113840598;113841663;113841663;113841663;113841663;113841663;113841663;113852501;113852501;113852501;113852501;113852527;113852622;113854258;113854258;113854258;113854258;113854258;113854258;113874517;113874517;113875445;113875445;113875445;113875445;113875445;113875445;113875445;113875445	113799415;113799415;113799415;113799415;113799415;113801678;113801701;113801678;113801678;113801678;113803281;113803281;113803281;113803281;113803877;113803877;113803877;113803877;113804751;113804751;113804751;113804751;113805046;113805046;113805046;113805046;113805046;113806584;113806584;113808136;113808437;113808437;113808437;113808437;113808437;113809175;113809254;113809254;113809254;113809254;113812414;113812504;113812504;113812504;113812504;113813955;113813955;113813955;113813955;113813955;113815382;113815382;113815382;113815382;113815382;113815376;113817694;113817837;113817837;113817837;113817837;113817837;113817837;113820358;113823700;113823700;113823700;113823700;113823700;113823700;113823700;113823700;113823700;113827360;113827360;113827360;113827360;113827360;113827360;113827360;113827360;113827360;113828920;113829345;113829345;113829345;113829345;113829345;113829345;113829345;113829467;113829345;113829345;113830943;113830946;113830976;113830943;113830943;113830943;113830943;113830943;113830943;113830943;113831993;113831993;113831993;113831989;113831993;113831993;113833557;113833557;113833552;113833517;113833557;113833470;113833557;113833557;113833557;113834335;113834335;113834335;113834335;113834335;113835327;113840757;113840757;113840757;113840757;113840757;113840757;113841768;113841768;113841768;113841768;113841768;113841768;113852633;113852633;113852633;113852633;113852633;113852633;113854335;113854335;113854335;113854335;113854335;113854335;113874800;113874879;113875533;113875533;113875536;113875496;113875528;113875566;113875570;113875570	-;-;-;-;-;-;-;-;-;-;-;-;-;-;-;-;-;-;-;-;-;-;-;-;-;-;-;-;-;-;-;-;-;-;-;-;-;-;-;-;-;-;-;-;-;-;-;-;-;-;-;-;-;-;-;-;-;-;-;-;-;-;-;-;-;-;-;-;-;-;-;-;-;-;-;-;-;-;-;-;-;-;-;-;-;-;-;-;-;-;-;-;-;-;-;-;-;-;-;-;-;-;-;-;-;-;-;-;-;-;-;-;-;-;-;-;-;-;-;-;-;-;-;-;-;-;-;-;-;-;-;-;-;-;-;-;-;-;-;-;-;-;-;-;-;-;-;-;-;-;-;-;-;-;-;-;-;-	5719	439	436	469	301	373	358	447	322	372	395	312	378	493	395	623	495	855	496	770	711	580	994	517	582	477	606	400	460	412	306	415	281	474	435	485	446	844	631	621	849	834	895	643	944	719	559	351	507	583	519	502	347	469	189	577	459	709	499	632	858	936	965	858	1287	1031	1070	526	588	633	496	571	423	553	452	468	476	549	395	682	496	1345	848	1006	994	814	870	1223	1071	493	539	413	479	282	378	506	359	404	403	550	412	574	618	511	503	491	506	566	713	916	886	732	599	645	779	600	468	449	594	538	688	624	835	630	1299	890	841	884	1121	997	1149	1162
ENSG00000256452	11;11;11	113818077;113820440;113822435	113818207;113820442;113822458	+;+;+	158	1	1	1	0	0	0	0	0	1	1	0	0	2	1	0	0	0	0	0	0	1	0	1	0	0	0	1	0	1	0	1	0	1	1	2	1	2	0	0	0	1	2	0	0	0	0	0	1	1	0	1	0	0	0	0	0	0	1	0	1	0	1	1	0	1	1	1	1	0	0	0	1	0	2	0	0	0	0	0	0	0	1	1	0	1	0	4	1	0	0	3	0	0	0	0	0	0	0	3	0	0	0	0	0	0	0	1	0	2	0	0	1	1	0	0	0	0	0	0	0	0	0	0	0	0	0	3	1	0	0	0
ENSG00000255710	11	113820856	113821885	-	1030	1	1	1	0	0	0	0	1	3	2	0	0	1	2	0	0	3	1	3	1	0	5	0	1	2	0	6	0	2	1	0	1	3	1	0	0	0	0	0	1	0	4	0	3	0	0	0	2	0	0	0	0	1	1	1	2	5	1	1	0	7	3	0	3	2	3	0	3	2	2	0	0	0	3	2	4	3	2	0	0	1	7	1	2	1	2	4	1	0	3	0	0	0	3	4	0	2	0	1	1	0	1	5	5	6	2	0	3	2	2	2	0	2	0	1	1	1	1	0	0	1	0	0	3	2	3	1	5	2	1	2
ENSG00000201687	11	113859346	113859449	+	104	0	0	0	0	0	0	0	0	0	0	0	0	0	0	0	0	0	0	0	0	0	0	0	0	0	0	0	0	0	0	0	0	0	0	0	0	0	0	0	0	0	0	0	0	0	0	0	0	0	0	0	0	0	0	0	0	0	0	0	0	0	0	0	0	0	0	0	0	0	0	0	0	0	0	0	0	0	0	0	0	0	0	0	0	0	0	0	0	0	0	0	0	0	0	0	0	0	0	0	0	0	0	0	0	0	0	0	0	0	0	0	0	0	0	0	0	0	0	0	0	0	0	0	0	0	0	0	0	0	0	0
ENSG00000149305	11;11;11;11;11;11;11;11;11;11;11;11;11;11;11;11;11;11;11;11;11;11	113904677;113908992;113909295;113931384;113931384;113931385;113931758;113931758;113931758;113932289;113932289;113932289;113932936;113932936;113932936;113942982;113942982;113944573;113944573;113944573;113945902;113945902	113904985;113909455;113909455;113931428;113931428;113931428;113931867;113931867;113931867;113932458;113932458;113932458;113933093;113933093;113933093;113943192;113943192;113944702;113944755;113944755;113946252;113949078	+;+;+;+;+;+;+;+;+;+;+;+;+;+;+;+;+;+;+;+;+;+	4827	0	0	0	0	1	0	0	0	0	0	0	0	0	0	0	0	0	0	0	0	0	0	0	0	0	0	0	0	0	0	0	0	0	0	0	0	0	0	0	1	0	0	0	0	0	0	0	1	0	0	0	0	0	0	0	0	0	0	0	0	0	0	0	0	0	0	0	0	0	0	0	0	0	0	0	0	0	0	0	0	0	0	0	0	1	0	0	0	1	0	0	0	0	0	0	0	0	0	0	0	0	0	0	0	0	0	0	0	0	0	0	0	0	0	0	0	0	0	0	0	0	0	0	0	0	0	0	0	0	0	0
ENSG00000166736	11;11;11;11;11;11;11;11;11;11;11;11;11;11;11;11;11;11;11;11;11;11;11;11;11;11;11;11;11;11;11;11;11;11;11;11;11;11;11;11;11;11;11;11;11;11;11;11;11;11;11;11;11;11;11;11	113974881;113975075;113975075;113975188;113975286;113977500;113977771;113977771;113977771;113977771;113977771;113977771;113979233;113979233;113979233;113979233;113979233;113979233;113981036;113981203;113981203;113981203;113981203;113981203;113981203;113983120;113983120;113983120;113983120;113983120;113983120;113983120;113986015;113986015;113986015;113986015;113986015;113986015;113986518;113986518;113986518;113986518;113986518;113986518;113986518;113986825;113986825;113986825;113986825;113986825;113989465;113989465;113989465;113989465;113989465;113989465	113975392;113975392;113975392;113975392;113975392;113977576;113977922;113977922;113977922;113977922;113977922;113977922;113979277;113979277;113979277;113979277;113979277;113979277;113981312;113981312;113981312;113981312;113981312;113981312;113981312;113983289;113983289;113983289;113983289;113983289;113983289;113983289;113986175;113986175;113986175;113986175;113986175;113986175;113986728;113986728;113987046;113986728;113986728;113987046;113986728;113986911;113987046;113987046;113987046;113987046;113989832;113990310;113990313;113990310;113990310;113990313	+;+;+;+;+;+;+;+;+;+;+;+;+;+;+;+;+;+;+;+;+;+;+;+;+;+;+;+;+;+;+;+;+;+;+;+;+;+;+;+;+;+;+;+;+;+;+;+;+;+;+;+;+;+;+;+	2772	0	0	1	0	1	0	0	0	0	0	0	1	0	0	0	0	0	0	0	0	0	0	0	0	0	0	0	1	0	0	0	0	0	1	0	0	0	0	1	0	0	1	0	0	0	0	0	1	0	0	1	0	0	0	0	0	0	0	0	0	0	0	0	0	0	0	0	1	1	1	0	1	0	0	0	0	0	0	0	2	0	1	3	0	0	0	1	0	0	1	0	0	0	0	0	0	0	0	0	0	0	0	0	0	0	0	2	1	1	0	0	1	0	2	0	0	0	1	1	0	0	0	0	1	0	0	0	2	1	0	0
ENSG00000109906	11;11;11;11;11;11;11;11;11;11;11;11;11;11;11;11;11;11;11;11;11;11;11;11;11;11;11;11;11;11;11;11;11;11;11;11;11;11;11	114059593;114059725;114059737;114060257;114060507;114061371;114063211;114063211;114063211;114063211;114063211;114064412;114121818;114156337;114156337;114156337;114156337;114180766;114186952;114186952;114186952;114186952;114186952;114237207;114242167;114242167;114242167;114242167;114242167;114246790;114247198;114247198;114247198;114247198;114247198;114250326;114250326;114250326;114250326	114059882;114059882;114059882;114060294;114060584;114061561;114063744;114063646;114064568;114064568;114064568;114064568;114121914;114156434;114156434;114156434;114156434;114180942;114187038;114187038;114187038;114189764;114187038;114237340;114242337;114242337;114242337;114242337;114242337;114247365;114247365;114247296;114247344;114247365;114247365;114250557;114250476;114250652;114250676	+;+;+;+;+;+;+;+;+;+;+;+;+;+;+;+;+;+;+;+;+;+;+;+;+;+;+;+;+;+;+;+;+;+;+;+;+;+;+	6372	272	502	402	441	516	443	321	112	282	332	678	768	802	804	429	204	401	241	534	442	374	407	409	465	550	766	764	979	450	322	502	205	685	705	934	971	584	657	389	414	352	362	458	418	641	624	476	475	674	686	353	199	359	97	779	451	695	733	296	567	583	483	432	281	351	240	571	609	823	759	1068	436	329	254	441	253	876	513	818	595	378	458	481	402	362	248	430	272	593	781	878	1032	880	908	531	270	810	557	1525	1082	1878	589	1112	859	1062	611	659	593	555	1079	1056	944	989	1379	1200	394	309	736	385	1265	935	1231	1050	697	941	568	754	631	320	692	246
ENSG00000256947	11;11;11	114210616;114269484;114356522	114210952;114269489;114356571	-;-;-	393	0	0	1	0	0	0	0	0	0	0	0	0	0	0	2	1	0	0	0	0	0	0	0	0	2	1	0	2	0	0	0	0	0	0	0	0	0	0	0	0	0	1	0	0	0	1	0	1	1	1	0	0	0	0	1	1	0	2	0	0	1	1	3	0	0	0	0	0	1	1	0	0	0	0	0	0	2	1	1	0	0	0	1	1	0	0	0	0	2	0	0	3	0	0	0	2	0	1	0	0	1	0	0	0	0	0	0	0	0	0	0	1	0	3	1	0	1	0	0	3	1	0	1	0	0	0	0	0	0	0	0
ENSG00000166741	11;11;11;11;11;11;11;11;11;11;11;11;11;11;11;11;11;11;11;11;11;11;11	114257787;114257831;114262848;114262848;114262888;114270318;114270318;114295825;114296423;114296428;114297363;114297951;114297951;114297951;114297951;114298096;114298151;114312045;114312045;114312045;114312045;114312045;114312045	114257878;114257878;114262934;114262934;114262934;114270457;114270517;114296710;114296710;114296710;114297398;114298158;114298327;114298158;114298158;114298135;114298194;114312515;114312516;114312515;114312560;114312208;114313285	+;+;+;+;+;+;+;+;+;+;+;+;+;+;+;+;+;+;+;+;+;+;+	2919	6553	7704	8299	6918	9091	12266	13007	17205	8894	19268	6461	12571	9229	10588	6467	7616	10249	7697	11217	9196	7826	9677	8499	9573	9224	12310	11997	16896	14314	22431	9807	15047	8129	14368	10211	11519	9336	10983	7634	10790	10203	10186	10635	9824	12238	10314	7240	10838	14208	15455	17889	22659	14453	11921	13075	14454	12207	14073	5890	12730	11250	12753	8646	10617	11187	8718	7975	8525	11229	10444	11806	9302	14549	23934	12787	25866	11192	14238	9735	12146	9579	9577	8610	11624	7297	7351	11122	8245	10428	11497	10065	13373	10231	19878	17142	29992	12725	31378	10106	16556	20703	9961	17200	11939	15866	10134	11726	13510	13061	16116	13324	13951	16664	21958	22098	15708	32295	19584	35454	15240	21880	18276	17818	14655	19009	10655	16724	13017	10083	17040	16760
ENSG00000256195	11;11;11	114360635;114378740;114379993	114364167;114378990;114380045	-;-;-	3837	0	3	0	1	2	1	1	0	0	0	1	0	0	0	0	0	0	1	1	1	3	0	0	0	0	3	0	1	1	1	0	0	0	2	0	0	0	0	0	0	0	0	0	0	0	0	0	0	0	2	2	0	0	0	2	3	1	0	2	0	1	0	0	2	0	2	1	0	0	0	1	0	1	1	1	1	4	0	0	0	1	1	1	1	0	0	0	0	2	0	0	1	0	0	0	1	0	0	0	0	4	2	2	1	3	4	3	1	2	4	0	0	1	0	1	1	0	0	0	2	5	1	1	0	2	0	0	0	0	2	1
ENSG00000180425	11;11;11	114391443;114398532;114399989	114391665;114400511;114400417	-;-;-	2203	33	37	24	20	33	38	50	27	49	25	40	25	49	21	29	12	42	17	42	35	43	40	23	26	31	33	26	34	25	19	36	19	69	31	31	37	38	25	42	38	57	28	30	26	29	46	13	44	28	21	42	26	15	16	52	22	45	33	22	44	60	32	41	36	60	26	20	31	37	29	40	23	30	24	36	22	44	22	39	28	24	23	44	39	36	16	60	32	31	30	30	33	28	36	39	25	29	30	40	23	38	27	16	34	23	39	31	69	42	23	19	8	25	46	36	38	33	27	20	52	28	45	27	27	10	26	50	32	32	97	49
ENSG00000076053	11;11;11;11;11;11;11;11;11;11;11;11;11;11;11;11;11;11;11;11;11;11;11;11;11;11;11;11;11;11;11;11;11;11;11;11;11	114400030;114400529;114400529;114400607;114400613;114400666;114400666;114400674;114400700;114401698;114401698;114401698;114401698;114401698;114401698;114402828;114402828;114402828;114402828;114402828;114402828;114402832;114405706;114405706;114405706;114405706;114405706;114405706;114405709;114405709;114407445;114407445;114407445;114407445;114407445;114407445;114413956	114400767;114400767;114400767;114400767;114400767;114400767;114400767;114400767;114400767;114402195;114401860;114401860;114401860;114401860;114401860;114402915;114402915;114402915;114402915;114402915;114402915;114402915;114405799;114405799;114412018;114405799;114405799;114405799;114405799;114405799;114408909;114408123;114407819;114410610;114408924;114410607;114414203	+;+;+;+;+;+;+;+;+;+;+;+;+;+;+;+;+;+;+;+;+;+;+;+;+;+;+;+;+;+;+;+;+;+;+;+;+	7885	498	534	504	390	628	692	1108	1040	668	906	460	793	604	629	491	502	953	494	835	649	559	836	613	649	645	824	758	1006	917	1040	608	353	702	827	416	705	727	700	612	728	878	837	443	856	962	664	511	768	1084	987	1143	1032	883	399	928	916	1158	1166	522	867	920	880	777	964	1096	822	749	804	1019	846	1030	846	1274	1511	1020	1295	984	1022	1054	1180	1094	786	860	935	709	693	1023	789	454	635	538	740	644	957	1120	872	474	660	580	576	1049	744	589	450	552	502	575	762	857	520	482	444	491	944	851	623	1098	517	744	784	882	1018	1010	743	639	485	717	677	599	1199	665
ENSG00000255663	11;11;11;11;11;11;11	114400682;114401698;114402828;114405706;114431529;114440656;114443856	114400767;114401860;114402915;114405799;114431665;114440739;114443932	+;+;+;+;+;+;+	729	0	1	0	0	0	2	1	1	0	0	0	0	0	0	0	0	0	1	0	0	0	0	0	0	0	0	0	4	0	0	1	0	1	2	0	0	0	0	0	0	0	0	0	0	0	0	0	1	0	0	0	0	0	0	0	0	1	0	0	0	0	0	0	0	0	0	1	0	0	0	0	1	0	0	0	1	0	0	3	1	0	0	0	0	0	0	0	0	0	0	0	1	1	1	0	0	0	4	0	1	0	0	1	0	0	0	0	0	0	0	0	0	2	0	0	0	0	0	1	0	0	0	2	1	0	0	0	0	0	0	0
ENSG00000076043	11;11;11;11;11;11;11;11;11;11;11;11;11;11;11;11;11;11;11;11;11;11;11;11;11;11;11;11;11;11;11;11;11;11;11;11;11;11;11;11;11;11;11;11;11;11;11;11;11;11;11;11;11;11;11;11;11;11;11;11;11;11;11;11;11;11;11;11;11;11;11;11;11;11;11;11;11;11;11;11;11;11;11;11;11;11;11;11	114439386;114439435;114439466;114439467;114439471;114439484;114439488;114439495;114439499;114439511;114439546;114439582;114439761;114440121;114440656;114440656;114440656;114440656;114440656;114440656;114440656;114440656;114440656;114440656;114440656;114440656;114440671;114441745;114443856;114443856;114443856;114443856;114443856;114443856;114443856;114443856;114443856;114444152;114444155;114444155;114444541;114444541;114444541;114444541;114444541;114444586;114445118;114445979;114445979;114445979;114445979;114445979;114445979;114445979;114445979;114445979;114445979;114445979;114445979;114445979;114447826;114447826;114447826;114447826;114447826;114447826;114447826;114447826;114447826;114447826;114447826;114447826;114447826;114448937;114449846;114449846;114449846;114449846;114449846;114449846;114449846;114449846;114449846;114449846;114449846;114449846;114449846;114449846	114439675;114439675;114439675;114439675;114439675;114439675;114439675;114439675;114439675;114439675;114439675;114439675;114439787;114440146;114440739;114440739;114440739;114440739;114441026;114440739;114440739;114440739;114440739;114440739;114440739;114440739;114440739;114441902;114443933;114444207;114443933;114443933;114443933;114443933;114444378;114443933;114443933;114444194;114444212;114444652;114444652;114444652;114444652;114444652;114444652;114444652;114446087;114446087;114446087;114446087;114446087;114446087;114446087;114446087;114446087;114446087;114446357;114446087;114446087;114446087;114447879;114447879;114447879;114447879;114447879;114447879;114447879;114447879;114447879;114447852;114447879;114447879;114447879;114449238;114449909;114450184;114450265;114450265;114450261;114450265;114450262;114449917;114450062;114450056;114450279;114450039;114450279;114450276	+;+;+;+;+;+;+;+;+;+;+;+;+;+;+;+;+;+;+;+;+;+;+;+;+;+;+;+;+;+;+;+;+;+;+;+;+;+;+;+;+;+;+;+;+;+;+;+;+;+;+;+;+;+;+;+;+;+;+;+;+;+;+;+;+;+;+;+;+;+;+;+;+;+;+;+;+;+;+;+;+;+;+;+;+;+;+;+	3699	1526	1663	1876	1318	1761	1652	2375	1652	1648	1712	1392	1442	2004	1295	1570	1258	2686	1268	2732	1749	1944	2073	1921	2133	2083	2319	2085	2471	2592	2016	1794	1157	1871	1671	1801	1304	2545	1815	2061	1956	2470	2068	2081	2046	2907	2477	1555	2152	2837	2520	3062	2375	2481	1129	2616	1911	2591	1813	1840	2689	3209	2510	2656	2488	3231	1844	2335	2548	2973	2386	2910	1896	3049	2671	2575	3001	2863	2223	2619	1991	3392	2345	3004	2766	2620	1922	3621	2232	1980	2466	2156	2341	1816	2121	2755	2158	2032	2215	2282	1675	2191	2466	2374	2612	2429	2373	2410	3573	3166	2824	2499	2660	2717	3910	2951	2250	2502	2565	2768	2748	2628	3063	1910	3367	2467	2731	2870	3909	2321	3986	2939
ENSG00000256533	11	114453064	114454123	+	1060	0	0	1	0	0	0	0	0	0	0	0	0	0	0	0	0	0	0	0	0	2	0	0	0	0	0	0	1	2	0	1	0	1	0	1	0	1	0	0	1	1	0	0	0	2	0	0	0	0	0	0	0	0	0	0	1	0	1	0	0	1	0	1	0	0	0	0	0	1	0	0	0	1	1	0	0	1	2	0	1	0	1	0	1	1	0	0	0	0	0	2	0	0	0	4	0	0	0	3	0	0	0	0	0	0	0	0	1	0	0	0	0	0	0	0	3	4	0	2	1	1	2	2	0	0	0	0	0	1	3	0
ENSG00000255982	11	114512706	114513431	-	726	0	0	0	0	0	0	0	0	0	0	0	0	0	0	0	0	0	0	0	0	0	0	0	0	0	0	0	0	0	0	0	0	0	0	0	0	0	0	0	0	0	0	0	0	0	0	0	0	0	0	0	0	0	0	0	0	0	0	0	0	0	0	1	0	0	0	0	0	0	0	0	0	0	0	0	0	0	0	0	0	0	0	0	0	0	0	0	0	0	0	0	0	0	0	0	0	0	0	0	0	0	0	0	0	0	0	0	0	0	0	0	0	0	0	0	0	0	0	0	0	0	0	0	0	0	0	0	0	0	0	0
ENSG00000270204	11	114517864	114518371	+	508	0	0	0	0	0	0	0	0	0	0	0	0	0	0	0	0	0	0	0	0	0	0	0	0	0	0	0	0	0	0	0	0	0	0	0	0	0	0	0	0	0	0	0	0	0	0	0	0	0	0	0	0	0	0	0	0	0	0	0	0	0	0	0	0	0	0	0	0	0	0	0	0	0	0	0	0	0	0	0	0	0	0	0	0	0	0	0	0	0	0	0	0	0	0	0	0	0	0	0	0	0	0	0	1	0	0	0	0	0	0	0	0	0	0	0	0	0	0	0	0	0	0	0	0	0	0	0	0	0	0	0
ENSG00000095110	11;11;11;11;11;11;11;11;11;11;11;11;11;11;11;11;11;11;11;11;11;11;11;11;11;11;11;11;11;11;11;11;11;11;11;11;11;11	114521645;114521715;114521715;114521716;114522879;114522879;114522879;114522879;114526512;114527840;114527840;114527840;114527840;114527840;114528796;114528796;114530175;114530175;114530175;114530175;114530643;114551103;114551103;114551103;114551103;114551383;114551383;114551383;114551974;114551974;114552852;114552852;114552852;114552852;114553688;114554314;114559798;114559798	114522503;114522503;114522503;114522503;114523091;114523091;114523091;114523091;114526692;114527901;114527901;114527901;114527901;114527901;114528832;114530020;114530908;114530908;114530908;114530908;114530908;114551211;114551211;114551201;114551211;114551441;114551441;114551441;114552085;114552085;114552880;114552880;114552880;114552880;114554370;114554393;114559858;114559895	-;-;-;-;-;-;-;-;-;-;-;-;-;-;-;-;-;-;-;-;-;-;-;-;-;-;-;-;-;-;-;-;-;-;-;-;-;-	4387	1	0	0	0	0	1	0	0	0	0	0	1	0	0	0	2	0	1	1	0	0	0	0	0	0	1	0	0	0	0	0	0	1	0	0	0	0	1	0	0	0	0	0	0	2	0	0	1	0	0	0	0	0	0	0	0	0	0	0	0	0	0	0	0	0	0	0	1	0	1	0	1	0	0	0	0	1	0	0	0	0	1	0	0	0	0	0	0	0	0	0	2	0	0	0	0	0	0	0	0	0	0	0	3	0	5	0	0	0	0	0	1	1	1	0	0	0	0	0	0	0	0	0	1	0	0	0	2	1	0	0
ENSG00000238724	11	114527129	114527232	+	104	0	0	0	0	0	0	0	0	0	0	0	0	0	0	0	0	0	0	0	0	0	0	0	0	0	0	0	0	0	0	0	0	0	0	0	0	0	0	0	0	0	0	0	0	0	0	0	0	0	0	0	0	0	0	0	0	0	0	0	0	0	0	0	0	0	0	0	0	0	0	0	0	0	0	0	0	0	0	0	0	0	0	0	0	0	0	0	0	0	0	0	0	0	0	0	0	0	0	0	0	0	0	0	0	0	0	0	0	0	0	0	0	0	0	0	0	0	0	0	0	0	0	0	0	0	0	0	0	0	0	0
ENSG00000137634	11;11;11;11;11;11;11;11;11;11;11;11	114570591;114570932;114580132;114580132;114581725;114581725;114582288;114582752;114594664;114594664;114595592;114595592	114571473;114571473;114580338;114580338;114581786;114581786;114583021;114583021;114594769;114594769;114595750;114595762	-;-;-;-;-;-;-;-;-;-;-;-	2163	0	0	0	0	0	0	0	0	0	0	1	0	1	0	0	0	0	0	0	0	0	0	0	0	0	0	0	0	0	0	0	0	0	0	1	0	0	0	0	0	0	0	0	0	0	0	0	0	0	0	0	0	0	0	0	0	0	0	0	0	0	0	0	0	0	0	0	0	0	0	0	0	0	0	0	0	0	0	1	0	0	0	0	0	0	0	0	0	0	0	0	1	1	0	0	0	0	0	0	0	0	0	0	0	0	0	0	0	0	0	0	0	0	0	0	0	0	0	0	0	0	0	0	0	0	0	0	0	0	1	0
ENSG00000256674	11	114583253	114584692	+	1440	0	0	0	0	0	0	0	0	0	0	0	1	1	0	0	0	0	0	1	0	0	0	0	1	0	0	0	0	0	0	0	0	0	0	0	0	0	0	0	0	0	0	0	1	0	0	0	0	0	0	0	0	0	0	0	0	0	0	0	0	0	0	0	0	1	0	0	0	0	0	0	0	0	0	0	0	0	0	0	1	0	0	0	0	0	0	0	0	0	0	0	0	0	0	0	1	0	0	0	0	0	0	0	0	0	0	2	0	0	0	0	1	0	0	0	0	0	0	0	0	0	0	0	0	0	0	0	0	0	0	0
ENSG00000204361	11;11;11;11;11;11	114678386;114679657;114698045;114703991;114705781;114706395	114678601;114679762;114698778;114704052;114705996;114707069	+;+;+;+;+;+	2009	0	0	0	0	0	2	0	0	0	0	0	1	0	0	0	3	2	2	1	0	1	1	0	1	1	1	0	1	0	0	2	1	1	0	1	4	0	0	0	0	0	3	0	0	0	0	0	0	1	0	0	0	0	0	0	0	0	1	0	0	0	0	1	2	0	1	0	0	0	0	1	0	0	3	1	2	0	0	0	0	1	1	1	3	1	1	2	0	0	0	0	0	1	0	0	1	4	0	1	0	0	4	2	3	1	2	0	0	0	1	1	4	2	0	1	1	0	0	2	3	0	0	0	0	1	0	1	1	0	0	0
ENSG00000252870	11	115128218	115128373	-	156	0	0	0	0	0	0	0	0	0	0	0	0	0	0	0	0	0	0	0	0	0	0	0	0	0	0	0	0	0	0	0	0	0	0	0	0	0	0	0	0	0	0	0	0	0	0	0	0	0	0	0	0	0	0	0	0	0	0	0	0	0	0	0	0	0	0	0	0	0	0	0	0	0	0	0	0	0	0	0	0	0	0	0	0	0	0	0	0	0	0	0	0	0	0	0	0	0	0	0	0	0	0	0	0	0	0	0	0	0	0	0	0	0	0	0	0	0	0	0	0	0	0	0	0	0	0	0	0	0	0	0
ENSG00000182985	11;11;11;11;11;11;11;11;11;11;11;11;11;11;11;11;11;11;11;11;11;11;11;11;11;11;11;11;11;11;11;11;11;11;11;11;11;11;11;11;11;11;11;11;11;11;11;11;11;11;11;11;11;11;11;11;11;11;11;11;11;11;11;11;11;11;11;11;11;11;11;11;11;11;11;11;11;11;11;11;11;11;11;11;11;11;11;11;11;11;11;11;11;11;11;11;11;11;11;11;11;11;11;11;11;11;11;11;11;11;11;11;11;11;11;11;11;11;11;11;11;11;11;11;11;11;11;11;11;11;11;11;11;11;11;11;11;11;11;11;11;11;11	115169218;115169236;115169236;115169589;115173625;115174307;115174307;115175341;115176295;115176327;115176330;115176408;115176467;115178644;115178644;115178644;115178644;115178644;115178644;115178644;115178644;115178644;115178644;115178644;115178644;115178644;115190609;115190888;115190888;115190888;115190888;115193838;115198406;115198406;115198406;115198406;115198406;115198406;115207302;115209574;115209574;115209574;115209574;115209574;115214490;115214608;115214608;115214608;115214608;115214608;115214608;115214608;115214608;115214608;115214608;115214699;115217892;115217892;115217892;115217892;115217892;115217892;115217892;115217892;115217892;115217892;115217892;115217940;115229113;115229113;115229113;115229113;115229113;115229113;115229113;115229113;115229113;115229113;115229113;115229156;115229189;115229220;115231353;115231353;115231353;115231353;115231353;115231353;115231353;115231353;115231353;115231353;115231353;115231353;115231353;115231353;115231440;115238500;115238500;115238500;115238500;115238500;115238500;115238500;115238500;115238500;115238500;115238500;115238500;115238500;115238500;115238500;115240274;115240274;115240274;115240274;115240274;115240274;115240274;115240274;115240274;115240274;115240274;115240274;115240274;115240274;115240274;115240797;115256832;115287403;115399084;115445761;115504271;115504271;115504271;115504271;115504271;115504271;115504271;115504271;115504271;115504271;115504883	115169626;115169626;115176592;115169626;115176592;115176592;115176592;115176592;115176592;115176592;115176592;115176592;115176592;115178775;115178775;115179111;115178775;115178775;115178775;115178775;115178775;115178775;115178775;115178775;115178775;115178775;115190941;115191046;115190941;115190941;115190941;115194110;115198438;115198438;115198438;115198438;115198438;115198440;115207307;115209657;115209657;115209657;115209657;115209657;115214780;115214694;115214780;115214780;115214780;115214780;115214780;115214780;115214780;115214780;115214780;115214780;115218144;115217991;115217991;115217991;115217991;115217991;115217991;115217991;115217991;115217991;115217991;115217991;115229271;115229271;115229271;115229271;115229271;115229271;115229271;115229271;115229271;115229271;115229271;115229271;115229271;115229271;115231490;115231490;115231490;115231490;115231490;115231490;115231490;115231490;115231490;115231490;115231490;115231490;115231490;115231490;115231490;115238652;115238652;115238652;115238652;115238652;115238652;115238652;115238652;115238652;115238652;115238652;115238652;115238652;115238652;115238652;115240420;115240420;115240420;115240420;115240420;115240420;115240421;115240420;115240420;115240420;115240420;115240420;115240422;115240420;115240420;115240980;115256891;115287477;115399513;115445836;115504415;115504415;115504394;115504565;115504389;115504415;115504415;115504523;115504523;115504415;115504957	-;-;-;-;-;-;-;-;-;-;-;-;-;-;-;-;-;-;-;-;-;-;-;-;-;-;-;-;-;-;-;-;-;-;-;-;-;-;-;-;-;-;-;-;-;-;-;-;-;-;-;-;-;-;-;-;-;-;-;-;-;-;-;-;-;-;-;-;-;-;-;-;-;-;-;-;-;-;-;-;-;-;-;-;-;-;-;-;-;-;-;-;-;-;-;-;-;-;-;-;-;-;-;-;-;-;-;-;-;-;-;-;-;-;-;-;-;-;-;-;-;-;-;-;-;-;-;-;-;-;-;-;-;-;-;-;-;-;-;-;-;-;-	11017	70	65	59	46	73	73	78	89	62	77	80	134	66	135	119	173	139	175	182	269	144	270	84	65	62	83	61	78	98	90	72	43	91	222	73	219	149	240	182	348	289	365	174	320	99	62	45	49	98	65	80	88	70	30	73	134	93	240	81	341	151	210	165	379	290	283	64	59	77	52	82	48	107	96	84	90	73	121	57	151	179	187	170	248	116	260	304	338	73	70	87	66	69	99	102	71	51	95	115	104	215	100	237	135	218	112	259	242	355	73	66	82	63	85	83	66	79	72	86	76	168	70	214	103	284	84	253	157	242	253	285
ENSG00000256972	11;11	115333577;115339975	115333618;115340262	+;+	330	0	0	0	0	0	0	0	0	0	0	0	0	0	0	0	0	0	0	0	0	0	0	0	0	0	0	0	0	0	0	0	0	0	0	0	0	0	0	0	0	0	0	0	0	0	0	0	0	0	0	0	0	0	0	0	0	0	0	0	0	0	0	0	0	0	0	0	0	0	0	0	0	0	0	0	0	0	0	0	0	0	0	0	0	0	0	0	0	0	0	0	0	0	0	0	0	0	0	0	0	0	0	0	0	0	0	0	0	0	0	0	0	0	0	0	0	0	0	0	0	0	0	0	0	0	0	0	0	0	0	0
ENSG00000255580	11;11	115363629;115377182	115363696;115377931	+;+	818	0	0	0	0	0	0	0	0	0	0	0	0	0	0	0	0	0	0	0	0	0	1	0	0	0	0	0	0	0	0	1	0	0	0	0	0	0	0	0	0	0	0	0	1	0	0	0	0	0	0	0	0	0	0	0	0	0	0	0	0	0	0	0	0	0	0	0	0	0	0	0	0	0	0	0	0	1	0	0	0	0	0	0	0	0	0	0	1	0	0	0	0	0	0	0	0	0	0	0	0	0	0	0	0	0	0	0	0	0	0	0	0	0	0	0	0	0	0	0	0	0	0	0	0	0	0	0	0	0	0	0
ENSG00000256315	11;11;11;11;11;11	115396756;115396820;115396851;115397266;115397269;115397583	115396891;115396891;115397528;115397577;115397658;115397619	+;+;+;+;+;+	903	0	0	0	0	0	0	0	0	0	0	0	0	0	0	0	0	0	0	0	0	0	0	0	0	0	0	0	0	0	0	0	0	0	0	0	0	0	0	0	0	0	0	0	0	0	0	0	0	0	0	0	0	0	0	0	0	0	0	0	0	0	0	0	0	0	0	0	0	0	0	0	0	0	0	0	0	0	0	0	0	0	0	0	0	0	0	0	0	0	0	0	0	0	0	0	0	0	0	0	0	0	0	0	0	0	0	0	0	0	0	0	0	0	0	0	0	0	0	0	0	0	0	0	0	0	0	0	0	0	0	0
ENSG00000256281	11;11	115532322;115532920	115532581;115532953	-;-	294	0	0	0	0	0	0	0	0	0	0	0	0	0	0	0	0	0	0	0	0	0	0	0	0	0	0	0	0	0	0	0	0	0	0	0	0	0	0	0	0	0	0	0	0	0	0	0	0	0	0	0	0	0	0	0	0	0	0	0	0	0	0	0	0	0	0	0	0	0	0	0	0	0	0	0	0	0	0	0	0	0	0	0	0	0	0	0	0	0	0	0	0	0	0	0	0	0	0	0	0	0	0	0	0	0	0	0	0	0	0	0	0	0	0	0	0	0	0	0	0	0	0	0	0	0	0	0	0	0	0	0
ENSG00000257087	11	115538869	115539384	-	516	0	0	0	0	0	0	0	0	0	0	0	0	0	0	0	0	0	0	0	0	0	0	0	0	0	0	0	0	0	0	0	0	0	0	0	0	0	0	0	0	0	0	0	0	0	0	0	0	0	0	0	0	0	0	0	0	0	0	0	0	0	0	0	0	0	0	0	0	0	0	0	0	0	0	0	0	0	0	0	0	0	0	0	0	0	0	0	0	0	0	0	0	0	0	0	0	0	0	0	0	0	0	0	0	0	0	0	0	0	0	0	0	0	0	0	0	0	0	0	0	0	0	0	0	0	0	0	0	0	0	0
ENSG00000255903	11	115578049	115578243	+	195	0	0	0	0	0	0	0	0	0	0	0	0	0	0	0	0	0	0	0	0	0	0	0	0	0	0	0	0	0	0	0	0	0	0	0	0	0	0	0	0	0	0	0	0	0	0	0	0	0	0	0	0	0	0	0	0	0	0	0	0	0	0	0	0	0	0	0	0	0	0	0	0	0	0	0	0	0	0	0	0	0	0	0	0	0	0	0	0	0	0	0	0	0	0	0	0	0	0	0	0	0	0	0	0	0	0	0	0	0	0	0	0	0	0	0	0	0	0	0	0	0	0	0	0	0	0	0	0	0	0	0
ENSG00000255689	11;11;11	115582297;115593151;115600221	115582509;115593194;115600339	+;+;+	376	0	0	0	0	0	0	0	0	0	0	0	0	0	0	0	0	0	0	0	0	0	0	0	0	0	0	0	0	0	0	0	0	0	0	0	0	0	0	0	0	0	0	0	0	0	0	0	0	0	0	0	0	0	0	0	0	0	0	0	0	0	0	0	0	0	0	0	0	0	0	0	0	0	0	0	0	0	0	0	0	0	0	0	0	0	0	0	0	0	0	0	0	0	0	0	0	0	0	0	0	0	0	0	0	0	0	0	0	0	0	0	0	0	0	0	0	0	0	0	0	0	0	0	0	0	0	0	0	0	0	0
ENSG00000239153	11	115627082	115627185	-	104	0	0	0	0	0	0	0	0	0	0	0	0	0	0	0	0	0	0	0	0	0	0	0	0	0	0	0	0	0	0	0	0	0	0	0	0	0	0	0	0	0	0	0	0	0	0	0	0	0	0	0	0	0	0	0	0	0	0	0	0	0	0	0	0	0	0	0	0	0	0	0	0	0	0	0	0	0	0	0	0	0	0	0	0	0	0	0	0	0	0	0	0	0	0	0	0	0	0	0	0	0	0	0	0	0	0	0	0	0	0	0	0	0	0	0	0	0	0	0	0	0	0	0	0	0	0	0	0	0	0	0
ENSG00000255599	11;11;11	115628065;115628570;115629526	115628207;115628687;115629743	+;+;+	479	0	0	0	0	0	0	0	0	0	0	0	0	0	0	0	0	0	0	0	0	0	0	0	0	0	0	0	0	0	0	0	0	0	0	0	0	0	0	0	0	0	0	0	0	0	0	0	0	0	0	0	0	0	0	0	0	0	0	0	0	0	0	0	0	0	0	0	0	0	0	0	0	0	0	0	0	0	0	0	0	0	0	0	0	0	0	0	0	0	0	0	0	0	0	0	0	0	0	0	0	0	0	0	0	0	0	0	0	0	0	0	0	0	0	0	0	0	0	0	0	0	0	0	0	0	0	0	0	0	0	0
ENSG00000260254	11	115638563	115646962	+	8400	0	0	0	0	0	0	0	0	0	0	0	0	0	0	0	0	0	0	0	0	0	0	0	0	0	0	0	0	0	0	0	0	0	0	0	0	0	0	0	0	0	0	0	0	0	0	0	0	0	0	0	0	0	0	0	0	0	0	0	0	0	0	0	0	0	0	0	0	0	0	0	0	0	0	0	0	0	0	0	0	0	0	0	0	0	0	0	0	0	0	0	0	0	0	0	0	0	0	0	0	0	0	0	0	0	0	0	0	0	0	0	0	0	0	0	0	0	0	0	0	0	0	0	0	0	0	0	0	0	0	0
ENSG00000279771	11	115659168	115661417	+	2250	0	0	0	0	0	0	0	0	0	0	0	0	0	0	0	0	0	0	0	0	0	0	0	0	0	0	0	0	0	0	0	0	0	0	0	0	0	0	0	0	0	0	0	0	0	0	0	0	0	0	0	0	0	0	0	0	0	0	0	0	0	0	0	0	0	0	0	0	0	0	0	0	0	0	0	0	0	0	0	0	0	0	0	0	0	0	0	0	0	0	0	0	0	1	0	0	0	0	0	0	0	0	0	0	0	0	0	0	0	0	0	0	0	0	0	0	0	0	0	0	0	0	0	0	0	0	0	0	0	0	0
ENSG00000256717	11;11;11	115659658;115676686;115842736	115659724;115676781;115843146	+;+;+	574	0	0	0	0	0	0	0	0	0	0	0	0	0	0	0	0	0	0	0	0	0	0	0	0	0	0	0	0	0	0	0	0	0	0	0	0	0	0	0	0	0	0	0	0	0	0	0	0	0	0	0	0	0	0	0	0	0	0	0	0	0	0	0	0	0	0	0	0	0	0	0	0	0	0	0	0	0	0	0	0	0	0	0	0	0	0	0	0	0	0	0	0	0	0	0	0	0	0	0	0	0	0	0	0	0	0	0	0	0	0	0	0	0	0	0	0	0	0	0	0	0	0	0	0	0	0	0	0	0	0	0
ENSG00000279818	11	115731942	115734742	-	2801	0	0	0	0	0	0	0	0	0	0	0	0	0	0	0	0	0	0	0	0	0	0	0	0	0	0	0	0	0	0	0	0	0	0	0	0	0	0	0	0	0	0	0	0	0	0	0	0	0	0	0	0	0	0	0	0	0	0	0	0	0	0	0	0	0	0	0	0	0	0	0	0	0	0	0	0	0	0	0	0	0	0	0	0	0	0	0	0	0	0	0	0	0	0	0	0	0	0	0	0	0	0	0	0	0	0	0	0	0	0	0	0	0	0	0	0	0	0	0	0	0	0	0	0	0	0	0	0	0	0	0
ENSG00000246100	11;11;11;11;11;11;11;11;11;11;11;11;11	115754248;115757451;115757463;115757717;115757920;115758141;115758276;115758807;115759993;115760030;115760030;115760030;115760548	115757292;115758252;115758252;115758252;115758252;115758252;115758853;115758906;115760197;115760186;115760200;115760194;115760627	-;-;-;-;-;-;-;-;-;-;-;-;-	4766	2	4	1	0	1	1	0	0	0	7	3	3	0	3	0	0	0	5	2	8	4	13	0	3	0	0	1	0	3	2	1	0	7	6	3	4	5	10	2	15	5	11	4	19	2	2	0	2	2	1	3	4	1	4	1	10	3	11	3	9	3	17	1	13	8	17	1	2	7	2	1	1	2	0	2	3	0	2	0	7	5	7	2	6	6	9	7	13	1	1	4	5	5	1	4	0	5	5	4	5	5	6	1	1	1	1	4	2	20	5	1	1	0	2	2	3	1	2	2	5	1	3	1	2	6	2	7	2	11	7	17
ENSG00000257067	11;11;11;11;11;11;11	115932774;115932857;115934248;115934248;115940118;115941558;115942911	115932963;115932963;115934350;115934350;115940210;115941727;115942995	+;+;+;+;+;+;+	641	0	0	0	0	0	0	0	0	0	0	0	0	0	0	0	0	0	0	1	0	0	0	0	0	0	0	0	0	0	0	0	0	0	0	0	0	0	0	0	0	0	0	0	0	0	0	0	0	0	0	0	0	0	0	0	0	1	0	0	0	0	0	0	0	0	0	0	0	0	0	0	0	0	0	0	0	0	2	0	0	0	0	0	0	0	0	0	0	0	0	0	0	0	0	0	0	0	0	0	0	0	0	1	0	0	0	0	0	0	0	0	0	0	0	0	0	0	0	0	0	1	0	0	0	0	0	0	0	0	0	0
ENSG00000244259	11	115950196	115950801	-	606	0	0	0	0	0	0	0	0	0	0	0	0	0	0	0	0	0	0	0	0	0	0	0	0	0	0	0	0	0	0	0	0	0	0	0	0	0	0	0	0	0	0	0	0	0	0	0	0	0	0	0	0	0	0	0	0	0	0	0	0	0	0	0	0	0	0	0	0	0	0	0	0	0	0	0	0	0	0	0	0	0	0	0	0	0	0	0	0	0	0	0	0	0	0	0	0	0	0	0	0	0	0	0	0	0	0	0	0	0	0	0	0	0	0	0	0	0	0	0	0	0	0	0	0	0	0	0	0	0	0	0
ENSG00000239600	11	115951105	115951491	-	387	0	0	0	0	0	0	0	0	0	0	0	0	0	0	0	0	0	0	0	0	0	0	0	0	0	0	0	0	0	0	0	0	0	0	0	0	0	0	0	0	0	0	0	0	0	0	0	0	0	0	0	0	0	0	0	0	0	0	0	0	0	0	0	0	0	0	0	0	0	0	0	0	0	0	0	0	0	0	0	0	0	0	0	0	0	0	0	0	0	0	0	0	0	0	0	0	0	0	0	0	0	0	0	0	0	0	0	0	0	0	0	0	0	0	0	0	0	0	0	0	0	0	0	0	0	0	0	0	0	0	0
ENSG00000236437	11;11	116496899;116500542	116497730;116500630	-;-	921	0	0	0	0	0	0	0	0	0	0	0	0	0	0	0	0	0	0	0	0	0	0	0	0	0	0	0	0	0	0	0	0	0	0	0	0	0	0	0	0	0	0	0	0	0	0	0	0	0	0	0	0	0	0	0	0	0	0	0	0	0	0	0	0	0	0	0	0	0	0	0	0	0	0	0	0	0	0	0	0	0	0	0	0	0	0	0	0	0	0	0	0	0	0	0	0	0	0	0	0	0	0	0	0	0	0	0	0	0	0	0	0	0	0	0	0	0	0	0	0	0	0	0	0	0	0	0	0	0	0	0
ENSG00000278945	11	116609995	116610094	-	100	0	0	0	0	0	0	0	0	0	0	0	0	0	0	0	0	0	0	0	0	0	0	0	0	0	0	0	0	0	0	0	0	0	0	0	0	0	0	0	0	0	0	0	0	0	0	0	0	0	0	0	0	0	0	0	0	0	0	0	0	0	0	0	0	0	0	0	0	0	0	0	0	0	0	0	0	0	0	0	0	0	0	0	0	0	0	0	0	0	0	0	0	0	0	0	0	0	0	0	0	0	0	0	0	0	0	0	0	0	0	0	0	0	0	0	0	0	0	0	0	0	0	0	0	0	0	0	0	0	0	0
ENSG00000237937	11;11;11;11;11;11	116639422;116639480;116652898;116652898;116655035;116657942	116639537;116639537;116653053;116653053;116655189;116658252	+;+;+;+;+;+	738	0	0	0	0	0	0	0	0	0	0	0	0	0	0	0	0	0	0	0	0	0	0	0	0	0	0	0	0	0	0	0	0	0	0	0	0	0	0	0	0	0	0	0	0	0	0	0	0	0	0	0	0	0	0	0	0	0	0	0	0	0	0	0	0	0	0	0	0	0	0	0	0	0	0	0	0	0	0	1	0	0	0	0	0	0	0	0	0	0	0	0	0	0	0	0	0	0	0	0	0	0	0	0	0	0	0	0	0	0	0	0	0	0	0	0	0	0	0	0	0	0	0	0	0	0	0	0	0	0	0	0
ENSG00000137656	11;11;11;11;11;11;11;11;11;11;11;11;11;11;11;11;11;11;11;11;11;11;11;11	116748170;116748170;116748173;116757146;116757146;116757146;116757766;116757766;116757766;116758269;116758269;116759074;116759074;116760735;116760735;116762553;116762553;116762955;116765362;116765362;116770129;116770129;116772822;116772822	116748575;116748575;116748575;116757227;116757227;116757227;116757950;116757950;116757940;116758407;116758407;116759179;116759179;116760952;116760952;116763266;116762836;116763266;116765446;116765446;116770222;116770222;116772987;116772987	-;-;-;-;-;-;-;-;-;-;-;-;-;-;-;-;-;-;-;-;-;-;-;-	2195	287	373	352	227	376	338	495	315	360	437	325	370	497	417	573	373	631	391	534	523	368	624	420	425	378	465	498	437	510	374	341	347	423	436	459	422	637	477	490	589	594	639	520	609	636	547	395	493	658	549	590	470	499	266	576	438	732	597	572	807	917	798	536	750	714	592	537	582	630	497	596	397	643	528	491	678	518	511	696	536	1242	711	851	863	537	499	799	609	630	623	478	571	497	543	705	549	572	655	686	482	759	722	675	744	716	543	593	675	910	795	713	697	646	1009	688	464	578	711	781	697	629	887	612	1153	844	879	874	974	662	796	947
ENSG00000226645	11;11	116773389;116773910	116773511;116774205	+;+	419	0	0	0	0	0	2	0	0	0	2	1	0	0	0	0	0	0	0	1	2	1	1	1	0	1	0	0	3	1	0	2	2	0	0	0	2	0	2	0	1	0	0	1	0	0	0	0	3	0	4	3	2	4	0	0	1	0	0	0	0	2	1	0	1	0	0	1	0	0	1	1	0	2	4	0	1	0	4	1	2	0	1	0	1	2	3	2	0	0	0	0	2	0	3	2	1	1	3	1	3	1	0	0	0	0	2	1	2	3	3	1	1	0	0	1	2	1	1	2	3	0	5	0	1	3	3	1	0	1	0	1
ENSG00000109917	11;11;11;11;11;11;11;11;11;11;11;11;11;11;11;11;11;11;11;11;11;11;11;11;11;11;11;11;11;11;11;11;11;11;11;11;11;11;11;11;11;11;11;11;11;11;11;11;11;11;11;11;11;11;11;11;11;11;11;11;11;11;11;11	116773799;116775110;116775503;116777720;116777720;116779772;116779772;116779772;116782158;116782158;116782158;116782919;116782919;116782919;116782919;116783530;116783530;116783530;116783530;116784378;116784378;116784378;116784378;116784855;116784855;116784855;116784859;116785099;116785099;116785099;116785514;116785514;116785514;116785514;116785578;116785796;116785796;116785796;116785796;116785796;116785796;116786511;116786511;116786511;116786511;116786511;116786525;116786969;116786969;116786969;116786969;116786969;116786969;116787012;116787482;116787482;116787482;116787482;116787482;116787820;116787820;116787820;116787820;116787848	116779059;116775333;116775876;116779059;116779059;116779837;116779837;116779837;116782244;116782244;116782244;116783029;116783029;116783029;116783029;116783619;116783619;116783619;116783619;116784498;116784448;116784448;116784448;116784921;116784921;116784921;116784921;116785146;116785146;116785146;116785636;116785636;116785636;116785636;116785636;116785882;116785882;116785843;116785882;116785882;116785882;116786581;116786581;116786581;116786581;116786581;116786581;116787336;116787059;116787059;116787059;116787059;116787059;116787059;116787987;116787643;116787602;116787643;116787643;116787898;116787989;116787979;116788023;116788039	-;-;-;-;-;-;-;-;-;-;-;-;-;-;-;-;-;-;-;-;-;-;-;-;-;-;-;-;-;-;-;-;-;-;-;-;-;-;-;-;-;-;-;-;-;-;-;-;-;-;-;-;-;-;-;-;-;-;-;-;-;-;-;-	7058	769	816	908	663	881	959	1292	1026	967	1206	804	1134	1119	1108	744	834	1217	806	949	1023	688	1152	974	1095	1049	1251	1041	1223	1125	1165	965	908	1066	1337	1145	1212	1064	1266	855	1273	1033	1149	825	1153	1527	1157	869	1352	1705	1471	1642	1395	1329	739	1654	1704	1912	1754	922	1663	1437	1563	1175	1596	1212	1151	1257	1284	1604	1337	1463	1142	1775	1691	1456	1943	1695	1609	1781	1810	1959	1637	1451	1690	1188	1054	1271	1241	1495	1633	1237	1416	974	1368	1725	1595	1598	1966	1545	1355	2234	1243	1910	1241	1686	983	1411	1235	1500	2048	1692	1794	1778	2349	1976	1453	1896	2027	2358	2068	2292	2370	1978	2042	2415	1536	2197	1636	1415	1361	2046
ENSG00000110243	11;11;11;11;11;11;11;11;11;11;11	116789367;116789373;116790743;116791586;116791586;116791586;116791812;116791812;116791812;116792380;116792380	116791067;116791067;116791067;116791697;116791697;116791697;116791868;116791892;116791895;116792411;116792420	-;-;-;-;-;-;-;-;-;-;-	1938	0	0	0	0	0	0	0	0	0	0	0	0	2	0	0	0	0	0	0	0	0	0	0	1	0	0	0	0	0	2	0	0	0	2	0	2	0	0	0	0	0	0	0	0	5	3	0	0	0	1	1	1	0	0	0	0	2	2	0	3	0	0	2	0	1	1	0	0	0	0	0	0	0	0	0	0	0	0	0	0	0	0	0	0	0	0	0	0	0	0	0	0	0	0	0	0	0	0	1	0	0	0	0	0	0	0	0	0	0	0	0	0	1	0	0	0	0	0	1	0	0	0	0	2	0	0	0	0	0	0	0
ENSG00000236267	11;11	116813204;116813916	116813448;116814003	-;-	333	0	0	0	0	0	0	0	0	0	0	0	0	0	0	0	0	0	0	0	0	0	0	0	0	0	0	0	0	0	0	0	0	0	0	0	0	0	0	0	0	0	0	0	0	0	0	0	0	0	0	0	0	0	0	0	0	0	0	0	0	0	0	0	0	0	0	0	0	0	0	0	0	0	0	0	0	0	0	0	0	0	0	0	0	0	0	0	0	0	0	0	0	0	0	0	0	0	0	0	0	0	0	0	0	0	0	0	0	0	0	0	0	0	0	0	0	0	0	0	0	0	0	0	0	0	0	0	0	0	0	0
ENSG00000285513	11;11	116820645;116821020	116820812;116821541	+;+	690	0	0	0	0	0	0	0	0	0	0	0	0	0	0	0	0	0	0	0	0	0	0	0	0	0	0	0	0	0	0	0	0	0	0	0	0	0	0	0	0	0	0	0	0	0	0	0	0	0	0	0	0	0	0	0	0	0	0	0	0	0	0	0	0	0	0	0	0	0	0	0	0	0	0	0	0	0	0	0	0	0	0	0	0	0	0	0	0	0	0	0	0	0	0	0	0	0	0	0	0	0	0	0	0	0	0	0	0	0	0	0	0	0	0	0	0	0	0	0	0	0	0	0	0	0	0	0	0	0	0	0
ENSG00000110244	11;11;11	116820700;116822659;116823143	116821881;116822785;116823304	-;-;-	1471	0	0	0	0	0	0	0	0	0	0	0	0	0	0	0	0	0	0	0	0	0	0	0	0	0	0	0	0	0	0	0	0	0	0	0	0	0	0	0	0	0	0	0	0	0	0	0	0	0	0	0	0	0	0	0	0	0	0	0	0	0	0	0	0	0	0	0	0	0	0	0	0	0	0	0	0	0	0	0	0	0	0	0	0	0	0	0	0	0	0	0	0	0	0	0	0	0	0	0	0	0	0	0	0	0	0	0	0	0	0	0	0	0	0	0	0	0	0	0	0	0	0	0	0	0	0	0	0	0	0	0
ENSG00000110245	11;11;11;11;11;11;11;11;11;11;11;11;11;11;11;11;11;11	116829706;116829907;116829915;116829922;116830493;116830529;116830570;116830570;116830570;116830773;116830773;116830773;116830773;116830773;116831043;116832764;116832764;116832764	116829886;116829940;116829940;116829940;116830637;116830637;116830637;116830637;116830637;116830896;116830896;116830896;116830896;116830882;116831100;116833071;116833072;116833072	+;+;+;+;+;+;+;+;+;+;+;+;+;+;+;+;+;+	851	0	0	0	0	0	0	0	0	0	0	0	0	0	0	0	0	0	0	0	0	0	0	0	0	0	0	0	0	0	0	0	0	0	0	0	0	0	0	0	0	0	0	0	0	0	0	0	0	0	0	0	0	0	0	0	0	0	0	0	0	0	0	0	0	0	0	0	0	0	0	0	0	0	0	0	0	0	0	0	0	0	0	0	0	0	0	0	0	0	0	0	0	0	0	0	0	0	0	0	0	0	0	0	0	0	0	0	0	0	0	0	0	0	0	0	0	0	0	1	0	0	0	0	0	0	0	0	0	0	0	0
ENSG00000118137	11;11;11;11;11;11;11;11;11;11;11;11;11;11;11;11;11	116835751;116835751;116835751;116835751;116835751;116837001;116837001;116837001;116837001;116837345;116837345;116837345;116837345;116837345;116837528;116837559;116837605	116836411;116836411;116836411;116836411;116836411;116837157;116837157;116837157;116837157;116837614;116837610;116837407;116837407;116837407;116837586;116837609;116837950	-;-;-;-;-;-;-;-;-;-;-;-;-;-;-;-;-	1424	0	0	0	2	0	0	0	0	0	0	0	0	0	0	0	1	0	4	0	1	0	0	0	0	0	0	0	0	0	1	0	1	0	0	0	0	0	0	1	0	0	0	0	0	1	2	1	0	0	0	0	0	0	0	0	0	0	0	0	0	0	0	1	0	0	0	0	0	1	0	1	0	1	0	0	0	0	3	0	0	2	1	0	0	1	1	0	0	1	0	3	1	0	0	0	0	0	2	0	2	1	1	0	0	0	2	0	0	0	1	1	0	0	0	0	1	1	0	0	0	0	1	0	0	1	0	0	1	1	0	0
ENSG00000235910	11;11	116836117;116855290	116836239;116855729	+;+	563	0	0	0	1	0	0	0	0	2	2	0	0	1	1	0	0	0	1	0	0	2	1	0	0	1	0	0	0	0	0	0	0	1	0	3	0	0	0	2	0	0	0	0	1	0	0	2	0	0	3	0	0	0	1	0	0	0	1	0	0	0	1	0	0	0	0	0	0	3	2	0	0	2	0	0	0	1	0	0	0	2	0	0	0	0	0	0	0	0	1	1	0	1	0	1	0	2	0	1	3	1	0	0	0	0	0	0	0	0	0	0	0	1	0	0	0	0	0	0	0	1	1	0	2	0	0	0	0	0	0	0
ENSG00000160584	11;11;11;11;11;11;11;11;11;11;11;11;11;11;11;11;11;11;11;11;11;11;11;11;11;11;11;11;11;11;11;11;11;11;11;11;11;11;11;11;11;11;11;11;11;11;11;11;11;11;11;11;11;11;11;11;11;11;11;11;11;11;11;11;11;11;11;11;11;11;11;11;11;11;11;11;11;11;11;11;11;11;11;11;11;11;11;11;11;11;11;11;11;11;11;11;11;11;11;11;11;11;11;11;11;11;11;11;11;11;11;11;11;11;11;11;11;11;11;11;11;11;11;11;11;11;11;11;11;11;11;11;11;11;11;11;11;11;11;11;11;11;11;11;11;11;11;11;11;11;11;11;11;11;11	116843402;116843402;116843415;116845184;116845412;116845593;116845593;116846383;116846383;116846383;116846383;116846383;116846383;116846383;116847476;116847476;116847476;116847476;116847476;116847476;116847476;116849120;116849120;116849120;116849120;116849120;116849120;116849120;116856914;116857810;116857810;116857810;116857810;116857810;116857810;116859265;116859265;116859265;116859265;116859265;116859265;116859265;116861274;116861274;116861274;116861274;116861274;116861274;116861841;116861841;116861841;116861841;116861841;116861841;116862202;116862202;116862202;116862202;116862202;116862202;116863668;116863668;116863668;116863668;116863668;116863668;116867688;116867946;116867946;116868792;116870141;116870331;116870331;116870331;116870331;116870331;116873481;116873481;116873481;116873481;116873481;116873481;116873903;116873903;116873903;116873903;116873903;116874040;116875158;116875158;116875158;116875158;116875158;116875158;116875374;116875374;116875374;116875374;116875374;116875374;116875866;116875866;116875866;116875866;116876253;116876253;116876253;116876253;116876253;116876924;116876924;116876924;116876924;116876924;116893845;116896253;116896253;116896253;116896253;116896253;116896253;116897193;116897193;116897193;116897193;116897193;116897193;116904746;116927219;116927219;116927219;116927219;116927219;116927219;116927219;116950133;116954044;116954044;116954044;116954044;116954044;116954044;116954044;116956948;116956948;116956948;116956948;116956948;116956948;116956948;117098143;117098143;117098143;117098143;117098143	116845629;116845629;116845629;116845250;116845629;116845629;116845629;116846553;116846553;116846553;116846457;116846553;116846553;116846553;116847608;116847608;116847608;116847608;116847608;116847608;116847608;116849283;116849283;116849283;116849138;116849283;116849283;116849283;116858699;116858519;116858519;116858519;116858699;116858699;116858519;116859604;116859604;116859604;116859604;116859604;116859604;116859604;116861384;116861383;116861383;116861383;116861383;116861383;116861926;116861926;116861926;116861926;116861926;116861926;116862327;116862327;116862327;116862327;116862327;116862327;116863818;116863818;116865068;116863818;116863818;116863818;116868089;116868089;116868089;116870401;116870251;116870401;116870401;116870401;116870401;116870401;116873636;116873672;116873636;116873636;116873636;116873636;116874056;116874056;116874056;116874056;116874056;116874056;116875267;116875267;116875267;116875267;116875267;116875267;116875513;116875451;116875451;116875451;116875451;116875451;116876009;116876009;116876009;116876009;116876363;116876363;116876363;116876363;116876363;116877042;116877042;116877042;116877042;116877042;116893967;116896376;116896376;116896376;116896376;116896376;116896376;116897317;116897317;116897317;116897317;116897317;116897317;116905003;116927380;116927380;116927380;116927380;116927380;116927380;116927380;116950256;116954107;116954107;116954107;116954107;116954107;116954107;116954107;116957064;116957064;116957044;116957064;116957064;116957064;116957064;117098305;117098437;117098271;117098428;117098395	-;-;-;-;-;-;-;-;-;-;-;-;-;-;-;-;-;-;-;-;-;-;-;-;-;-;-;-;-;-;-;-;-;-;-;-;-;-;-;-;-;-;-;-;-;-;-;-;-;-;-;-;-;-;-;-;-;-;-;-;-;-;-;-;-;-;-;-;-;-;-;-;-;-;-;-;-;-;-;-;-;-;-;-;-;-;-;-;-;-;-;-;-;-;-;-;-;-;-;-;-;-;-;-;-;-;-;-;-;-;-;-;-;-;-;-;-;-;-;-;-;-;-;-;-;-;-;-;-;-;-;-;-;-;-;-;-;-;-;-;-;-;-;-;-;-;-;-;-;-;-;-;-;-;-	10920	498	600	539	436	687	670	794	695	558	771	492	666	662	591	529	435	779	491	813	657	574	764	656	752	674	815	658	817	763	934	563	708	594	728	643	577	753	717	595	831	808	734	769	804	875	807	427	704	902	731	769	848	707	506	661	680	768	806	479	778	790	678	766	800	902	570	659	812	716	646	869	589	879	1142	768	1229	791	824	802	806	1082	826	970	761	697	638	1024	816	948	1010	799	947	772	985	1255	1483	970	1506	1123	1013	1369	916	880	1128	1040	932	774	1114	1002	1210	1046	898	925	1279	1012	696	1388	1039	1555	942	1125	943	950	1322	1160	970	1026	1008	731	1227	1112
ENSG00000200537	11	117015897	117015992	+	96	0	0	0	0	0	0	0	0	0	0	0	0	0	0	0	0	0	0	0	0	0	0	0	0	0	0	0	0	0	0	0	0	0	0	0	0	0	0	0	0	0	0	0	0	0	0	0	0	0	0	0	0	0	0	0	0	0	0	0	0	0	0	0	0	0	0	0	0	0	0	0	0	0	0	0	0	0	0	0	0	0	0	0	0	0	0	0	0	0	0	0	0	0	0	0	0	0	0	0	0	0	0	0	0	0	0	0	0	0	0	0	0	0	0	0	0	0	0	0	0	0	0	0	0	0	0	0	0	0	0	0
ENSG00000234268	11	117035797	117036051	-	255	31	26	20	11	16	17	18	18	26	15	15	15	23	27	16	9	25	17	25	19	28	32	23	45	7	15	15	39	14	12	16	7	30	27	26	18	27	28	12	14	38	31	34	20	16	21	18	22	26	21	20	17	18	9	25	26	20	29	22	21	19	24	22	33	29	19	13	24	25	19	28	21	33	30	22	26	32	24	26	23	41	20	32	21	23	16	41	49	20	31	22	27	19	23	29	35	25	24	25	23	31	29	41	40	21	39	16	49	33	40	20	16	27	27	36	23	23	30	31	39	33	38	20	46	53	26	29	57	28	23	43
ENSG00000224077	11;11;11	117098987;117103224;117107947	117099150;117103318;117108170	+;+;+	483	0	0	0	0	0	0	0	0	0	0	0	0	0	0	0	0	0	0	0	0	0	0	1	0	0	0	0	0	1	1	0	0	0	1	1	0	0	0	1	0	0	0	0	0	0	0	0	0	0	0	1	0	0	0	0	0	1	0	0	0	0	0	0	0	0	0	0	0	0	0	1	0	0	0	0	0	0	0	0	0	0	0	0	1	0	0	0	0	0	0	0	0	0	0	0	0	0	1	0	0	0	0	0	0	0	0	0	0	0	0	0	0	0	0	0	0	0	0	0	0	0	1	0	0	0	0	0	0	1	0	0
ENSG00000225236	11;11;11	117117794;117118517;117119038	117118142;117118704;117119181	-;-;-	681	0	0	0	0	0	1	0	0	0	0	0	0	0	0	0	0	0	0	0	0	0	0	0	0	0	0	0	0	0	0	0	0	0	0	0	0	0	0	0	0	0	0	0	0	0	0	0	0	0	0	0	0	0	0	0	0	0	0	0	0	0	0	0	0	0	0	0	0	0	0	0	0	0	0	0	0	0	0	0	0	0	0	0	0	0	0	0	0	0	0	0	0	0	0	0	0	0	0	0	0	0	0	0	0	0	2	0	0	0	0	0	0	0	1	0	0	0	0	0	0	0	0	0	0	0	0	0	0	0	0	1
ENSG00000254851	11;11;11;11;11	117135528;117136519;117137423;117137785;117138227	117135686;117136613;117137516;117137902;117138582	+;+;+;+;+	822	41	70	106	190	141	201	162	114	110	188	116	106	92	59	30	6	60	18	55	29	55	30	62	75	85	224	205	344	192	233	121	106	105	118	64	73	30	32	22	21	33	29	31	22	54	53	51	131	129	118	97	86	89	56	69	76	58	40	13	34	38	32	31	29	35	23	10	18	40	44	27	50	34	18	27	56	29	30	26	26	16	10	18	14	7	5	16	12	26	33	40	82	30	61	23	39	44	31	17	23	11	9	15	24	23	6	11	22	13	176	200	339	638	530	766	298	469	366	469	264	213	249	121	79	64	95	45	61	31	76	57
ENSG00000254678	11	117143891	117144191	-	301	0	0	0	0	0	1	0	1	0	0	0	0	0	0	1	0	0	0	0	0	0	0	0	0	0	0	0	0	0	1	0	0	0	1	0	0	0	0	0	0	0	0	0	0	0	0	0	0	0	0	0	0	2	0	0	0	0	0	0	1	0	0	0	0	0	0	0	0	0	0	1	0	0	0	0	0	0	0	0	0	0	0	0	0	0	0	0	0	0	0	0	0	0	0	0	0	0	0	0	0	0	0	0	2	0	0	0	0	0	0	0	0	2	1	0	0	0	0	0	0	0	0	0	0	0	0	0	0	0	0	0
ENSG00000168092	11;11;11;11;11;11;11;11;11;11;11;11;11;11;11;11;11;11;11;11;11;11;11;11;11;11;11;11;11;11;11;11;11;11;11;11;11	117144284;117144287;117144293;117144298;117144309;117144344;117144382;117152441;117152441;117152441;117152441;117152441;117159387;117159934;117159934;117159934;117159934;117159934;117161145;117161145;117161145;117161145;117161145;117161145;117163770;117163770;117163770;117163770;117163770;117163770;117167421;117167421;117171622;117174893;117175906;117175906;117175906	117144418;117144418;117144418;117144418;117144418;117144418;117144418;117152528;117152528;117152528;117152528;117152528;117160023;117160023;117160023;117160023;117160023;117160023;117161261;117161263;117161261;117161261;117161261;117161261;117164122;117163892;117163892;117163892;117163874;117163892;117167992;117171045;117171746;117176874;117176137;117176894;117176422	+;+;+;+;+;+;+;+;+;+;+;+;+;+;+;+;+;+;+;+;+;+;+;+;+;+;+;+;+;+;+;+;+;+;+;+;+	7084	2553	2540	2579	1922	2822	2709	4301	3167	2776	2768	2129	2522	3257	2323	2642	1975	4332	2146	3919	2792	2737	3385	2974	3445	3154	3497	3317	3805	4103	3534	2704	1457	2976	2839	2914	2572	3496	2733	2965	3209	4039	3460	2565	3264	4114	3243	2196	3198	4672	3477	4402	3312	3429	1523	3636	3032	5010	3536	2553	3603	4491	3680	3565	4042	4495	3032	3296	3578	4252	3276	4409	3182	5233	4580	4215	4559	4016	3342	4215	3825	5796	3449	4532	4104	3530	2810	4894	3393	3055	3623	2950	3409	2733	3504	5558	3424	2824	2974	3544	2395	3797	3627	2912	3126	2846	3076	2822	3843	3950	3837	3349	3372	3283	5457	4221	3333	4173	3718	3696	4184	3700	5174	3798	5026	3459	3501	4078	4261	3094	5074	3619
ENSG00000149577	11;11;11;11;11;11;11;11;11;11;11;11;11;11;11;11;11;11;11;11;11;11;11;11;11;11;11;11;11;11;11;11;11;11;11;11;11;11;11;11;11;11;11;11;11;11;11;11;11;11;11;11;11;11;11;11;11;11;11;11;11;11;11;11;11;11;11;11;11;11;11;11;11;11;11;11;11;11;11;11;11;11;11;11;11;11;11;11;11;11;11;11;11;11;11;11;11;11;11;11;11;11;11;11;11;11;11;11;11;11;11;11;11;11;11;11;11;11;11;11;11;11;11;11;11;11;11;11;11;11;11;11;11;11;11;11;11;11;11;11;11;11;11;11;11;11;11;11;11;11;11;11;11;11;11;11;11;11;11;11;11;11;11;11;11;11;11;11;11;11;11;11;11;11;11;11;11;11;11;11;11;11;11;11;11;11;11;11;11;11;11;11;11;11;11;11;11;11;11;11;11;11;11;11;11;11;11;11;11	117178733;117178736;117178932;117179144;117179181;117179181;117179223;117179223;117179224;117179369;117179688;117181416;117181416;117181416;117181416;117181416;117181416;117181416;117181420;117181444;117181464;117181807;117181807;117181807;117181807;117181807;117181807;117181807;117181807;117181807;117182060;117182060;117182060;117182060;117182060;117182060;117182060;117182060;117182098;117182519;117182519;117182519;117182519;117182519;117182519;117182519;117182519;117182519;117182723;117182723;117182723;117182723;117182723;117182723;117182723;117182723;117183779;117183779;117183779;117183779;117183779;117183779;117183779;117183779;117184074;117184074;117184074;117184074;117184074;117184074;117184074;117184074;117185951;117186130;117186130;117186130;117186130;117186130;117186130;117186584;117186584;117186584;117186584;117186584;117186584;117186990;117187378;117187378;117187378;117187378;117187378;117187378;117187627;117187628;117187628;117187628;117187628;117187628;117187628;117187892;117187892;117188708;117188708;117188708;117188708;117188708;117188729;117188991;117189025;117189169;117189169;117189169;117189169;117189169;117189169;117189169;117189335;117189335;117189335;117189335;117189335;117189335;117189335;117189335;117189335;117189952;117189952;117189952;117189952;117189952;117189952;117190166;117190166;117190166;117190166;117190166;117190166;117190166;117190166;117190623;117190623;117190623;117190623;117190623;117190623;117190623;117190683;117190728;117191520;117191878;117191878;117191878;117191878;117191878;117191878;117191878;117191878;117192254;117192254;117192254;117192254;117192254;117192254;117192254;117192254;117192574;117192574;117192574;117192574;117192574;117192574;117192574;117192574;117192579;117192617;117192820;117192820;117192820;117192820;117192820;117192820;117192820;117193153;117193153;117193153;117193153;117193153;117193153;117193153;117193853;117193853;117193853;117193853;117193853;117193853;117193853;117195802;117195802;117195802;117195802;117195802;117195802;117195802;117196004;117196004;117196004;117196004;117196004;117197013	117179446;117178825;117178941;117179446;117179446;117179389;117179446;117179446;117179446;117179446;117179861;117181514;117181537;117181537;117181537;117181537;117181537;117181537;117181537;117181971;117181514;117181971;117181971;117181971;117181971;117181971;117181971;117181971;117181831;117181971;117182105;117182105;117182105;117182105;117182105;117182105;117182105;117182105;117182620;117182598;117182540;117182620;117182620;117182620;117182620;117182620;117182620;117182620;117182806;117182806;117182806;117182806;117182806;117182806;117182806;117182806;117183878;117183878;117183878;117183878;117183878;117183878;117183878;117183878;117184139;117184090;117184139;117184139;117184139;117184139;117184139;117184139;117186223;117186223;117186223;117186223;117186223;117186223;117186223;117186636;117186636;117186636;117186636;117186636;117186636;117187001;117187449;117187449;117187449;117187449;117187449;117187449;117188826;117187699;117187699;117187699;117187699;117187699;117187699;117187954;117187954;117188826;117188826;117188826;117188826;117188826;117188826;117189242;117189242;117189242;117189242;117189242;117189242;117189242;117189242;117189242;117190025;117189439;117189401;117189401;117189401;117189401;117189401;117189401;117189401;117190025;117190025;117190025;117190025;117190025;117190025;117190282;117190289;117190289;117190289;117190289;117190289;117190289;117190289;117190740;117190740;117190740;117190740;117190740;117190740;117190740;117190740;117192014;117191692;117192014;117191929;117192014;117192014;117192014;117192014;117192014;117192014;117192362;117192362;117192362;117192362;117192362;117192362;117192362;117192362;117193005;117192650;117192613;117192650;117192650;117192650;117192650;117192650;117192650;117193258;117192866;117192866;117192866;117192866;117192866;117192866;117192866;117193258;117193258;117193258;117193258;117193258;117193258;117193258;117193963;117194151;117193963;117193963;117193963;117193963;117193963;117195915;117195915;117195915;117195984;117196036;117195915;117195915;117197279;117196504;117197445;117197441;117197442;117197444	+;+;+;+;+;+;+;+;+;+;+;+;+;+;+;+;+;+;+;+;+;+;+;+;+;+;+;+;+;+;+;+;+;+;+;+;+;+;+;+;+;+;+;+;+;+;+;+;+;+;+;+;+;+;+;+;+;+;+;+;+;+;+;+;+;+;+;+;+;+;+;+;+;+;+;+;+;+;+;+;+;+;+;+;+;+;+;+;+;+;+;+;+;+;+;+;+;+;+;+;+;+;+;+;+;+;+;+;+;+;+;+;+;+;+;+;+;+;+;+;+;+;+;+;+;+;+;+;+;+;+;+;+;+;+;+;+;+;+;+;+;+;+;+;+;+;+;+;+;+;+;+;+;+;+;+;+;+;+;+;+;+;+;+;+;+;+;+;+;+;+;+;+;+;+;+;+;+;+;+;+;+;+;+;+;+;+;+;+;+;+;+;+;+;+;+;+;+;+;+;+;+;+;+;+;+;+;+;+	9061	952	1108	1164	949	1102	1093	1430	794	981	1121	1164	1082	1595	1097	941	669	1391	908	1612	1398	1190	1416	1165	1312	1299	1498	1407	1700	1699	1244	1401	1007	1391	1248	1685	1073	1531	1269	1316	1499	1638	1379	1583	1553	1731	1589	1017	1294	1739	1531	1934	1246	1636	731	1804	1374	1713	1420	901	1534	1643	1747	1492	1852	1923	1562	1428	1507	1650	1242	1797	1045	1637	1358	1620	1551	1895	1386	1656	1459	1627	1355	1576	1725	1352	1491	2076	1593	1341	1466	1421	1600	1433	1560	2029	1206	1757	1676	2341	1214	1816	1360	1349	1933	1728	1735	1538	1993	1968	2225	2020	1808	1713	2346	1932	1511	1612	2200	1925	2119	1772	2384	1634	2062	1812	1896	2126	2237	1872	2549	2648
ENSG00000149591	11;11;11;11;11;11;11;11;11;11;11;11;11;11;11;11;11;11;11;11;11;11;11;11;11;11;11;11;11;11;11;11;11;11	117199321;117199382;117199394;117199633;117200255;117201166;117201750;117201873;117203002;117203002;117203002;117203002;117203002;117203144;117203307;117203307;117203307;117203307;117203307;117203307;117203307;117203782;117203782;117203782;117203782;117203782;117203782;117203782;117204215;117204215;117204215;117204215;117204215;117204215	117199432;117199432;117199829;117199829;117200342;117203484;117201941;117203193;117203193;117203193;117203193;117203193;117203193;117203172;117203484;117203484;117203401;117203484;117203484;117203484;117203484;117203884;117203884;117204760;117203884;117203884;117203884;117203884;117204778;117204405;117204776;117204782;117204541;117204557	+;+;+;+;+;+;+;+;+;+;+;+;+;+;+;+;+;+;+;+;+;+;+;+;+;+;+;+;+;+;+;+;+;+	3917	6494	9456	13475	11968	12674	12609	16074	9617	12404	15022	12678	12752	16774	11645	7855	2293	10055	1846	8531	2566	8340	3846	11125	13747	14734	22606	19411	23045	20166	18127	14750	14409	16194	13710	19913	12609	14274	6446	8989	3312	6222	3032	9349	3602	23534	18039	15476	21857	27075	24160	31899	24752	27204	14988	31188	24082	27311	19532	12454	12386	22279	9727	12033	6830	15264	6075	18909	18629	28891	26632	27099	19580	25789	30527	28162	36437	29506	28013	30984	24388	20949	10089	16849	7648	9760	4351	13968	5531	21146	23126	21468	30007	14066	17900	28365	24899	27462	31996	22919	15417	27634	13614	7305	14565	5325	10897	4924	13987	7510	33682	30357	34262	39808	44213	37256	28346	35700	39348	45380	37298	33334	44999	29750	30609	16802	21511	12511	15805	5594	16251	7886
ENSG00000160613	11;11;11;11;11;11;11;11;11;11;11;11;11;11;11;11;11;11;11;11;11;11;11;11;11;11;11;11;11;11;11;11;11;11;11;11;11;11;11;11;11;11;11;11;11;11;11;11;11;11;11;11;11;11;11;11;11;11;11;11;11;11;11;11;11;11;11;11;11;11;11;11;11;11;11;11;11;11;11;11;11;11;11;11;11;11	117204337;117205074;117205078;117205947;117206148;117206680;117206681;117206681;117206681;117206681;117206681;117206774;117207067;117207067;117207067;117207067;117207067;117207654;117207693;117207775;117207970;117207970;117207970;117207970;117207970;117207970;117207970;117207970;117208673;117208897;117208897;117208897;117208897;117208897;117208897;117209182;117218466;117218466;117218466;117218466;117218466;117219057;117219057;117219057;117219057;117219124;117219591;117219591;117219591;117219591;117220319;117223208;117223208;117223208;117224078;117224078;117224700;117224701;117224701;117224701;117225931;117225931;117225931;117227157;117227157;117227157;117228216;117228216;117228216;117229377;117229377;117229377;117229506;117229567;117229570;117230349;117230349;117230349;117230349;117230349;117231127;117231787;117232027;117232027;117232027;117232350	117206356;117206356;117206356;117206356;117206356;117206798;117206798;117206798;117206798;117206798;117206798;117206798;117207160;117207160;117207109;117207160;117207160;117207735;117207735;117207866;117208064;117208064;117208488;117208681;117208064;117208136;117208064;117208064;117208736;117209046;117209053;117209365;117209053;117209053;117209053;117218464;117218568;117218568;117220138;117218568;117218568;117219165;117219164;117219164;117219164;117219164;117219758;117219758;117219758;117219758;117223063;117223308;117224216;117223308;117224216;117224216;117224755;117224755;117226876;117224755;117226021;117226021;117226021;117227322;117227322;117227322;117228350;117228350;117228350;117230240;117229856;117229856;117229856;117229856;117229856;117230468;117230468;117230468;117230468;117230468;117231217;117231868;117232074;117232095;117232525;117232525	-;-;-;-;-;-;-;-;-;-;-;-;-;-;-;-;-;-;-;-;-;-;-;-;-;-;-;-;-;-;-;-;-;-;-;-;-;-;-;-;-;-;-;-;-;-;-;-;-;-;-;-;-;-;-;-;-;-;-;-;-;-;-;-;-;-;-;-;-;-;-;-;-;-;-;-;-;-;-;-;-;-;-;-;-;-	22303	454	604	732	641	714	634	753	477	593	779	723	825	1064	829	662	362	762	654	912	971	657	992	626	776	783	1243	1045	1337	1044	965	860	727	744	949	1064	945	921	1000	694	811	656	854	721	959	1375	1244	788	959	1157	1163	1402	1135	1248	688	1234	883	1032	1083	750	1488	1386	1372	1022	1135	900	864	1056	981	1277	1286	1305	731	982	1084	1255	1519	1281	1116	1222	847	969	1083	1339	1374	961	956	1070	917	952	1195	1000	1435	908	1119	1169	907	1256	1470	1529	996	1613	1083	1489	1360	1572	1007	1311	1324	1409	1659	1589	1515	1791	2117	1831	1242	1353	1667	1716	1683	1433	1917	1286	1646	1838	1439	1884	1607	1259	1437	1528
ENSG00000280143	11	117204967	117210292	+	5326	66	124	229	367	247	444	334	281	204	307	162	159	128	84	33	2	57	14	58	10	64	15	149	187	373	759	515	957	531	697	311	314	345	247	192	124	48	14	64	18	50	7	79	9	391	349	421	855	648	1070	779	742	701	391	580	392	301	180	65	28	110	41	58	33	140	34	295	322	886	1275	969	911	682	1077	751	1189	640	561	463	270	87	19	106	56	88	14	160	19	286	416	513	1230	402	787	676	840	524	716	388	221	184	79	17	163	30	89	28	129	27	260	341	731	1329	1062	1303	610	826	654	879	455	359	433	251	107	38	98	43	49	18	127	26
ENSG00000167257	11;11;11;11;11;11;11;11;11;11;11;11;11;11;11;11;11;11;11;11;11;11;11;11;11;11;11;11;11;11;11;11;11;11;11;11;11;11;11;11;11;11;11;11;11;11;11;11;11;11;11;11;11;11;11;11;11;11;11;11;11;11;11;11;11;11;11;11;11;11;11;11;11;11;11;11;11;11	117232625;117232671;117232703;117232736;117232736;117234263;117234267;117234267;117234267;117234267;117234267;117238601;117238601;117238601;117238601;117238601;117238601;117239801;117239801;117239801;117239801;117244445;117244445;117244445;117244445;117244445;117246809;117246809;117246809;117246809;117246809;117279908;117279908;117279908;117279908;117280171;117280171;117280171;117280171;117281314;117281314;117281314;117281314;117281428;117281600;117281600;117281600;117281600;117281600;117281788;117281894;117281894;117281894;117281894;117281894;117282216;117282404;117282404;117282404;117282404;117282404;117282404;117282746;117282746;117282746;117282746;117282746;117283115;117283115;117283115;117283115;117283115;117283115;117285086;117285086;117285086;117285086;117285086	117232726;117232726;117232726;117232775;117232775;117234379;117234379;117234379;117234379;117234379;117234379;117238646;117239111;117239860;117238646;117238933;117239111;117239860;117239860;117239860;117239860;117244585;117244585;117244585;117244585;117244585;117246948;117246948;117246948;117246840;117246948;117280004;117280004;117280004;117280004;117280259;117280259;117280259;117280259;117281404;117281404;117281404;117281404;117281472;117281698;117281698;117281698;117281698;117281698;117282270;117281911;117282270;117282270;117282270;117282270;117282270;117282536;117282536;117282536;117282536;117282536;117282536;117282850;117282850;117282850;117282850;117282850;117283210;117283210;117283204;117283210;117283210;117283210;117285246;117286445;117285688;117285164;117286454	+;+;+;+;+;+;+;+;+;+;+;+;+;+;+;+;+;+;+;+;+;+;+;+;+;+;+;+;+;+;+;+;+;+;+;+;+;+;+;+;+;+;+;+;+;+;+;+;+;+;+;+;+;+;+;+;+;+;+;+;+;+;+;+;+;+;+;+;+;+;+;+;+;+;+;+;+;+	4407	379	438	373	311	363	338	462	207	353	326	357	356	452	441	375	278	552	304	611	421	364	569	472	498	460	571	403	504	464	284	392	317	488	429	556	422	508	503	429	553	516	468	443	525	619	527	336	578	521	470	506	291	421	181	554	480	657	523	386	568	551	477	550	566	680	418	534	531	512	435	476	380	486	346	436	411	599	448	600	524	794	546	638	592	549	392	717	503	621	715	626	683	494	541	667	393	646	576	796	514	813	673	742	704	654	669	616	687	666	942	886	634	701	746	649	474	414	686	538	753	631	882	651	979	783	638	758	831	580	807	846
ENSG00000252992	11	117263799	117263952	+	154	0	0	0	0	0	0	0	0	1	1	1	0	0	0	0	1	0	0	0	0	0	0	0	0	0	0	0	1	0	0	0	0	0	0	0	0	0	0	0	1	0	1	0	0	0	1	0	0	0	0	0	2	0	0	0	0	0	0	0	1	0	0	0	0	1	0	0	0	0	0	0	1	0	0	0	0	0	0	0	0	0	0	0	0	0	0	0	0	1	0	1	0	0	0	1	0	0	0	0	0	0	1	0	0	0	0	0	1	0	0	1	0	0	2	1	0	1	0	0	0	0	0	0	0	0	0	2	0	0	0	0
ENSG00000186318	11;11;11;11;11;11;11;11;11;11;11;11;11;11;11;11;11;11;11;11;11;11;11;11;11;11;11;11;11;11;11;11;11;11;11;11;11;11;11;11;11;11;11;11;11;11;11;11;11;11;11;11;11;11;11;11;11;11;11;11;11;11;11;11;11;11;11;11;11;11;11;11;11;11;11;11;11;11;11;11;11;11	117285207;117285706;117287351;117289487;117289535;117289535;117289535;117290488;117290488;117290488;117290488;117290488;117290488;117290488;117290503;117290634;117290900;117290900;117290900;117290900;117290900;117290900;117290900;117290900;117290900;117291712;117291712;117291712;117291712;117291712;117291712;117291712;117291712;117291799;117293054;117293054;117293054;117293054;117293054;117293054;117293054;117293054;117293054;117293071;117293871;117293871;117293871;117293871;117293871;117293871;117293871;117293871;117293871;117293871;117293871;117295131;117295131;117295131;117295131;117295131;117295131;117295131;117295263;117295263;117295319;117295430;117295498;117295498;117296873;117296873;117296873;117296873;117296873;117296873;117296873;117299648;117315535;117315535;117315535;117315535;117315535;117315535	117289807;117289807;117289807;117289807;117289807;117289807;117289807;117290659;117290659;117290659;117290659;117290659;117290659;117290659;117290659;117290659;117291049;117291049;117291049;117291049;117291049;117291049;117291049;117291049;117291049;117291813;117291997;117291813;117291813;117291813;117291813;117291813;117291813;117291813;117293188;117293188;117293188;117293188;117293188;117293188;117293188;117293188;117293188;117293188;117294008;117294008;117294008;117294441;117294008;117293933;117293933;117293933;117294008;117294008;117294008;117295347;117295347;117295347;117295347;117295347;117295347;117295347;117295347;117295347;117295347;117295485;117295573;117295636;117296961;117296961;117296961;117296961;117296961;117296961;117296961;117299696;117315795;117315798;117315798;117315798;117316259;117316256	-;-;-;-;-;-;-;-;-;-;-;-;-;-;-;-;-;-;-;-;-;-;-;-;-;-;-;-;-;-;-;-;-;-;-;-;-;-;-;-;-;-;-;-;-;-;-;-;-;-;-;-;-;-;-;-;-;-;-;-;-;-;-;-;-;-;-;-;-;-;-;-;-;-;-;-;-;-;-;-;-;-	7190	257	256	245	214	250	284	389	171	248	260	277	294	401	260	305	249	476	281	562	464	413	532	364	397	401	417	316	342	378	278	305	176	409	390	472	369	514	383	455	465	588	536	524	525	430	321	232	239	379	323	314	226	284	106	382	320	566	420	371	433	530	512	481	558	626	457	292	344	367	296	357	266	341	267	291	263	393	268	496	385	676	422	533	524	480	384	681	462	305	311	323	304	262	308	348	182	308	253	505	286	479	479	390	542	516	508	459	661	679	431	355	320	328	419	408	262	278	405	357	478	428	566	407	658	482	538	549	657	481	711	677
ENSG00000278768	11;11;11;11;11;11;11	117288453;117290874;117291703;117292211;117292211;117292798;117293075	117291771;117290929;117291771;117292333;117293475;117293571;117293346	+;+;+;+;+;+;+	4680	79	70	53	37	35	15	66	33	63	50	42	43	85	64	82	78	131	66	127	71	98	96	64	70	72	79	37	55	56	20	55	31	76	77	73	64	99	66	73	93	122	80	88	90	83	64	33	50	34	32	62	16	35	15	52	52	85	89	59	95	95	60	86	65	125	68	62	75	57	47	30	33	75	33	47	40	90	45	73	57	162	81	113	90	87	51	152	74	73	75	55	54	38	34	89	36	64	59	118	46	100	80	77	114	67	82	58	107	88	116	81	44	68	58	21	45	20	51	50	61	61	113	85	104	65	94	64	93	69	131	100
ENSG00000276505	11	117297005	117297328	-	324	3	1	3	0	0	1	1	0	1	0	0	0	5	1	0	0	2	4	1	0	0	1	0	0	3	3	1	0	1	0	1	0	1	1	2	0	3	0	1	0	0	0	0	3	1	2	0	0	0	0	2	0	1	0	1	3	2	0	3	0	0	1	1	0	0	0	4	0	2	3	0	0	2	3	1	1	2	1	1	0	1	0	1	2	0	2	2	0	2	0	1	0	0	2	0	2	3	0	0	0	0	0	1	1	0	0	0	4	4	5	1	0	1	0	0	1	1	2	1	0	1	2	0	0	0	0	2	5	0	1	1
ENSG00000110274	11;11;11;11;11;11;11;11;11;11;11;11;11;11;11;11;11;11;11;11;11;11;11;11;11;11;11;11;11;11;11;11;11;11;11;11;11;11;11;11;11;11;11;11;11;11;11;11;11;11;11;11;11;11;11;11;11;11;11;11;11;11;11;11;11;11;11;11;11;11;11;11;11;11;11;11;11;11;11;11;11;11;11;11;11;11;11;11;11;11;11;11;11;11;11;11;11;11;11;11;11;11;11;11;11;11;11;11;11;11;11;11;11;11;11;11;11;11;11;11;11;11;11;11;11;11;11;11;11;11;11;11;11;11;11;11;11;11;11;11;11;11;11;11	117314557;117327850;117327854;117327929;117328085;117328103;117335605;117335605;117335605;117335605;117338566;117338566;117338566;117338566;117344166;117344166;117344166;117344166;117344166;117344166;117351790;117351790;117351790;117351790;117351790;117351790;117351790;117354932;117355979;117361835;117361835;117361835;117361835;117361835;117362404;117362404;117362404;117362404;117363429;117363429;117363955;117371080;117371080;117371080;117373751;117373751;117373751;117375708;117375708;117375708;117380614;117380614;117380614;117381701;117381701;117381701;117382732;117382796;117382796;117384597;117387203;117387203;117387203;117387203;117390777;117390777;117390777;117390777;117390777;117390999;117390999;117390999;117390999;117390999;117392226;117392226;117392226;117392226;117392496;117392496;117392496;117392496;117393004;117393004;117393004;117393004;117394350;117394350;117394350;117394350;117394920;117394920;117394920;117394920;117395123;117395123;117395123;117395547;117395547;117395547;117395547;117396054;117396054;117396054;117396054;117396550;117396550;117396550;117396550;117397091;117397091;117397091;117397091;117407925;117407925;117407925;117407925;117408526;117408890;117408890;117408890;117408890;117409017;117409618;117409618;117409618;117409618;117409812;117410828;117410828;117410828;117410828;117410828;117411112;117411428;117411795;117411795;117411795;117411795;117412072;117412072;117412072;117412072;117412072	117314728;117327904;117327904;117328208;117328208;117328208;117335680;117335680;117335680;117335680;117338668;117338668;117338668;117338668;117344277;117344277;117344277;117344277;117344277;117344277;117351959;117351960;117351988;117351988;117351988;117351988;117351942;117356617;117356617;117361993;117361993;117361945;117361993;117361993;117362538;117362538;117362538;117362463;117363506;117363506;117364043;117371466;117371466;117371466;117373831;117373831;117373831;117375791;117375791;117375791;117380705;117380714;117380705;117381868;117381868;117381868;117382904;117382942;117382942;117387412;117387412;117387412;117387412;117387412;117390908;117390908;117390908;117390908;117390908;117391058;117391215;117391215;117391215;117391215;117392303;117392303;117392303;117392303;117392627;117392627;117392627;117392627;117393126;117393126;117393126;117393126;117394493;117394493;117394493;117394493;117395003;117395003;117395191;117395003;117395191;117395191;117395191;117395722;117395722;117395722;117395722;117396180;117396180;117396180;117396180;117396611;117396611;117396611;117396611;117397313;117397313;117397313;117397313;117408032;117408032;117408032;117408032;117408755;117409004;117409028;117409004;117409028;117409965;117410701;117409965;117409965;117409965;117409965;117410894;117410894;117410894;117410894;117410894;117411917;117411864;117411917;117411917;117411917;117411917;117412830;117412339;117413266;117412343;117413266	+;+;+;+;+;+;+;+;+;+;+;+;+;+;+;+;+;+;+;+;+;+;+;+;+;+;+;+;+;+;+;+;+;+;+;+;+;+;+;+;+;+;+;+;+;+;+;+;+;+;+;+;+;+;+;+;+;+;+;+;+;+;+;+;+;+;+;+;+;+;+;+;+;+;+;+;+;+;+;+;+;+;+;+;+;+;+;+;+;+;+;+;+;+;+;+;+;+;+;+;+;+;+;+;+;+;+;+;+;+;+;+;+;+;+;+;+;+;+;+;+;+;+;+;+;+;+;+;+;+;+;+;+;+;+;+;+;+;+;+;+;+;+;+	12896	598	758	765	588	664	638	859	513	766	887	632	990	752	931	650	491	919	692	910	977	681	949	749	995	933	1281	1006	1098	1057	804	997	831	780	1167	841	1026	916	994	702	936	926	1007	718	1009	1319	1134	703	966	1018	1096	1192	839	1091	544	980	881	940	1145	570	995	1066	1115	1025	1054	992	923	1029	1135	1251	1041	1201	779	1075	1101	1191	1366	1176	1024	1113	1059	1126	992	1373	1218	1033	966	1306	941	1324	1366	1242	1564	996	1152	1409	959	1641	1636	1603	1325	1995	1252	1697	1584	1481	1197	1415	1172	1492	1815	1805	1385	1399	1758	1398	1090	1217	1684	1567	1296	1446	1507	1341	1840	1931	1358	1776	1572	1195	1419	1537
ENSG00000250699	11;11;11	117316362;117323870;117327837	117316508;117324008;117328038	-;-;-	488	1	0	0	0	0	0	0	0	0	0	0	0	0	0	1	0	1	1	0	4	0	1	0	4	0	1	0	0	0	0	1	0	2	0	1	0	0	0	0	0	3	1	0	0	0	1	0	0	1	0	0	0	0	0	0	0	0	0	0	0	0	0	0	1	1	0	0	0	0	1	0	0	1	0	0	1	0	0	3	0	0	0	0	0	2	0	0	0	1	0	0	0	0	1	0	0	0	0	1	0	0	0	1	0	0	0	0	0	0	0	0	2	0	2	0	0	0	0	0	0	1	0	0	0	0	1	1	0	1	0	0
ENSG00000271412	11	117336256	117336631	-	376	0	0	0	0	0	0	0	0	0	0	0	0	0	0	0	0	0	1	0	0	0	0	0	0	0	0	0	0	0	0	0	0	0	0	0	0	0	0	0	0	0	0	0	0	0	0	0	0	0	0	0	0	0	0	0	0	0	0	0	0	0	0	0	0	0	0	0	0	0	0	1	0	0	0	0	0	0	0	0	0	0	0	0	0	0	0	0	0	0	0	0	1	0	1	0	0	0	0	0	0	0	0	0	0	0	0	0	0	0	0	0	0	0	0	0	0	0	0	0	0	0	0	0	0	0	0	0	0	0	0	0
ENSG00000177103	11;11;11;11;11;11;11;11;11;11;11;11;11;11;11;11;11;11;11;11;11;11;11;11;11;11;11;11;11;11;11;11;11;11;11;11;11;11;11;11;11;11;11;11;11;11;11;11;11;11;11;11;11;11;11;11;11;11;11;11;11;11;11;11;11;11;11;11;11;11;11;11;11;11;11;11;11;11;11;11;11;11;11;11;11;11;11;11;11;11;11;11;11;11;11;11;11;11;11;11;11;11;11;11;11;11;11;11;11;11;11;11;11;11;11;11;11;11;11;11;11;11;11;11;11;11;11;11;11;11;11;11;11	117427773;117427773;117427773;117428328;117430722;117430722;117430722;117430722;117431534;117431534;117431534;117431534;117432352;117432352;117432352;117432352;117433138;117433138;117433138;117433138;117433441;117433441;117433441;117433441;117435644;117435644;117435644;117435644;117437122;117437122;117437122;117437122;117437895;117437895;117437895;117437895;117438885;117438885;117438885;117438885;117439266;117439266;117439266;117439266;117439819;117439819;117439819;117439819;117443886;117443886;117443886;117443886;117450549;117450549;117450549;117450549;117458754;117458754;117458754;117458754;117461450;117461450;117461450;117461450;117464942;117464942;117464942;117464942;117469910;117469910;117469910;117469910;117471869;117471869;117471869;117471869;117480443;117480443;117480443;117480443;117481174;117481174;117481174;117481174;117481963;117481963;117481963;117481963;117503845;117503845;117503845;117503845;117504924;117504924;117504924;117504924;117505454;117505454;117505454;117505454;117516467;117516467;117516467;117516467;117518466;117518466;117518466;117518466;117521130;117521130;117521130;117521130;117524805;117524805;117524805;117524805;117532376;117532376;117532376;117776791;117776791;117776791;117776809;117780493;117780493;117780493;117780493;117780755;117797034;117797034;117797034;117797034;117817390	117428803;117428803;117428803;117428803;117431033;117431033;117431033;117431033;117431728;117431728;117431728;117431728;117432504;117432504;117432504;117432504;117433256;117433256;117433256;117433256;117433471;117433471;117433471;117433471;117435799;117435799;117435799;117435799;117437409;117437409;117437409;117437409;117438083;117438083;117438083;117438083;117438983;117438983;117438983;117438983;117439429;117439429;117439429;117439429;117439936;117439936;117439936;117439936;117444039;117444039;117444039;117444039;117450688;117450688;117450688;117450688;117458909;117458909;117458909;117458909;117461596;117461596;117461596;117461596;117465182;117465182;117465182;117465182;117469980;117469980;117469980;117469980;117472036;117472036;117472036;117472036;117480571;117480571;117480571;117480571;117481270;117481270;117481270;117481270;117482162;117482162;117482162;117482162;117504021;117504021;117504021;117504021;117505043;117505043;117505043;117505043;117505732;117505732;117505732;117505732;117516739;117516739;117516739;117516739;117518762;117518762;117518762;117518762;117521405;117521405;117521405;117521405;117525083;117525083;117525083;117525009;117532522;117532522;117532522;117776937;117776937;117776937;117776937;117780810;117780810;117780810;117780810;117780810;117797259;117797261;117797193;117797091;117817525	-;-;-;-;-;-;-;-;-;-;-;-;-;-;-;-;-;-;-;-;-;-;-;-;-;-;-;-;-;-;-;-;-;-;-;-;-;-;-;-;-;-;-;-;-;-;-;-;-;-;-;-;-;-;-;-;-;-;-;-;-;-;-;-;-;-;-;-;-;-;-;-;-;-;-;-;-;-;-;-;-;-;-;-;-;-;-;-;-;-;-;-;-;-;-;-;-;-;-;-;-;-;-;-;-;-;-;-;-;-;-;-;-;-;-;-;-;-;-;-;-;-;-;-;-;-;-;-;-;-;-;-;-	7035	0	1	0	0	2	2	0	0	0	1	1	2	0	2	1	0	1	0	2	4	3	1	1	1	0	2	0	2	0	1	1	0	3	0	1	3	1	2	2	1	2	1	3	3	0	1	2	0	0	3	0	1	1	0	0	1	0	2	1	0	0	3	0	5	1	2	3	4	0	2	0	0	0	0	0	2	1	4	0	2	0	1	0	1	0	2	1	0	3	2	4	2	3	6	1	0	1	1	4	1	5	5	3	1	5	8	2	1	1	0	0	0	0	0	0	2	1	4	0	1	2	0	0	0	3	5	0	3	0	0	0
ENSG00000279586	11	117611101	117612017	-	917	0	0	0	0	0	0	0	0	0	0	0	0	0	0	0	0	0	0	0	0	0	0	0	0	0	0	0	0	0	0	0	0	0	0	0	0	0	0	0	0	0	0	0	0	0	0	0	0	0	0	0	0	0	0	0	0	0	0	0	0	0	0	0	0	0	0	0	0	0	0	0	0	0	0	0	0	0	0	0	0	0	0	0	0	0	0	0	0	0	0	0	0	0	0	0	0	0	0	0	0	0	0	0	0	0	0	0	0	0	0	0	0	0	0	0	0	0	0	0	0	0	0	0	0	0	0	0	0	0	0	0
ENSG00000270403	11	117668483	117668858	+	376	0	0	0	0	0	0	0	0	0	0	0	0	0	0	0	0	0	0	0	0	0	0	0	0	0	0	0	0	0	0	0	0	0	0	0	0	0	0	0	0	0	0	0	0	0	0	0	0	0	0	0	0	0	0	0	0	0	0	0	0	0	0	0	0	0	0	0	0	0	0	0	0	0	0	0	0	0	0	0	0	0	0	0	0	0	0	0	0	0	0	0	0	0	1	0	0	0	0	0	0	0	0	0	0	0	0	0	0	1	0	0	0	0	0	0	0	0	0	0	0	0	0	0	0	0	0	0	0	0	0	0
ENSG00000137731	11;11;11;11;11;11;11;11;11;11;11;11;11;11;11;11;11;11;11;11;11;11;11;11;11;11;11;11;11;11;11;11;11;11;11;11;11;11;11;11	117800844;117801730;117817740;117820057;117820070;117820140;117820147;117820560;117820666;117820666;117820666;117820666;117820666;117820859;117820859;117820859;117820859;117820859;117820859;117821242;117822406;117822406;117822406;117822406;117822406;117822406;117822679;117822679;117822679;117822679;117822679;117822679;117824162;117824654;117824654;117824654;117827995;117827995;117827995;117828626	117802035;117802035;117819419;117820372;117820372;117820372;117820372;117820696;117820696;117820696;117820696;117820696;117820696;117820895;117820895;117820895;117820895;117820895;117820895;117822717;117822480;117822480;117822480;117822480;117822480;117822480;117822717;117822717;117822717;117822717;117822717;117822717;117824744;117824744;117824740;117824744;117828092;117828108;117828068;117828698	-;-;-;-;-;-;-;-;-;-;-;-;-;-;-;-;-;-;-;-;-;-;-;-;-;-;-;-;-;-;-;-;-;-;-;-;-;-;-;-	5608	1	7	2	1	1	5	0	1	0	4	2	22	2	4	9	1	7	10	8	23	8	28	5	1	1	3	2	5	3	3	5	11	2	21	10	11	7	8	5	24	10	32	12	39	6	1	6	2	3	2	7	4	4	4	4	4	2	7	3	16	5	10	6	14	5	17	2	2	2	1	2	1	2	4	3	3	2	5	1	4	6	8	9	15	5	13	6	12	13	3	5	2	3	12	3	5	8	21	9	31	29	5	30	7	29	9	30	13	51	2	2	1	7	3	13	1	2	0	8	4	7	0	4	5	17	3	14	9	23	11	42
ENSG00000254844	11;11;11	117818443;117820461;117821973	117818718;117820721;117821992	+;+;+	557	1	1	1	0	0	0	0	0	0	0	0	7	2	0	0	0	0	0	0	1	0	4	1	0	0	1	0	1	0	0	0	0	0	6	0	1	1	0	1	1	0	1	0	9	0	0	1	0	0	1	1	0	0	0	0	2	1	0	0	0	0	0	0	1	1	4	0	1	0	0	0	0	0	0	0	0	0	0	0	0	0	2	2	2	2	2	0	3	0	0	0	1	0	0	0	0	0	2	2	1	2	0	5	1	1	2	0	1	0	0	0	2	0	0	0	0	1	0	1	0	0	0	0	0	3	0	0	2	2	1	4
ENSG00000255245	11;11;11;11;11;11;11;11;11;11;11;11;11;11;11;11;11;11;11;11;11	117820163;117820222;117820666;117820666;117820859;117820859;117822406;117822679;117822679;117839781;117839781;117840319;117841148;117841791;117841791;117841990;117841990;117842719;117842719;117876592;117876592	117820372;117820372;117820696;117820696;117820895;117820895;117822480;117822717;117822717;117839830;117839830;117840368;117841184;117841865;117841865;117842028;117842028;117842781;117842781;117876628;117876667	-;-;-;-;-;-;-;-;-;-;-;-;-;-;-;-;-;-;-;-;-	782	0	0	0	0	0	0	0	0	0	0	0	0	0	3	0	0	0	0	1	0	0	0	0	0	0	0	0	0	0	0	0	0	0	0	0	0	0	0	0	0	0	1	0	1	0	0	0	0	0	0	0	0	0	0	0	0	0	0	0	0	0	0	0	1	0	0	0	0	0	0	0	0	0	0	0	0	0	0	0	0	0	0	0	1	0	0	0	0	0	0	0	0	0	0	0	0	0	0	0	0	0	0	0	0	0	0	3	2	0	0	0	0	0	0	0	0	0	0	0	0	0	0	0	0	0	0	0	0	0	0	0
ENSG00000254528	11;11;11;11;11;11;11;11;11	117833719;117833893;117833910;117836269;117836269;117836269;117837168;117837168;117838607	117833818;117834061;117834061;117836502;117836502;117836502;117837792;117837655;117838942	+;+;+;+;+;+;+;+;+	1464	10	6	9	4	4	8	9	12	7	19	11	22	6	18	9	17	13	17	10	18	12	33	8	6	15	14	7	5	7	17	12	27	8	66	13	29	16	15	18	37	24	43	14	23	17	8	13	9	5	5	13	6	9	5	2	9	5	8	5	12	5	15	8	11	14	29	5	10	5	5	7	1	6	6	3	5	1	4	7	10	10	17	7	11	4	20	8	16	10	20	9	14	6	12	12	21	5	56	14	60	55	9	32	9	24	12	40	16	32	21	17	12	5	7	4	6	14	8	23	3	15	4	18	17	9	6	29	10	29	15	32
ENSG00000137726	11;11;11;11;11;11;11;11;11;11;11;11;11;11;11;11;11;11;11;11;11;11;11;11;11;11;11;11;11;11;11;11;11;11;11;11;11;11;11;11;11;11;11;11;11;11;11;11;11;11;11;11;11;11;11;11;11;11;11;11;11;11;11;11;11;11;11;11;11;11;11;11;11;11;11;11;11;11;11;11;11;11;11;11;11;11;11;11;11;11;11;11;11;11;11;11;11;11;11;11;11;11;11;11;11;11;11;11;11;11;11;11;11;11;11;11;11;11;11;11;11	117836976;117836978;117836981;117836981;117837851;117837946;117837984;117838000;117838208;117838208;117838235;117839023;117839577;117839781;117839781;117839781;117839781;117839781;117839781;117839781;117839781;117839781;117839781;117839781;117839781;117840148;117840237;117840319;117840319;117840319;117840319;117840319;117840319;117840319;117840319;117840319;117840319;117840344;117841148;117841148;117841148;117841148;117841148;117841148;117841148;117841148;117841148;117841148;117841148;117841148;117841148;117841148;117841148;117841568;117841791;117841791;117841791;117841791;117841791;117841791;117841791;117841791;117841791;117841791;117841791;117841791;117841791;117841791;117841791;117841990;117841990;117841990;117841990;117841990;117841990;117841990;117841990;117841990;117841990;117841990;117841990;117841990;117841990;117841990;117841990;117842107;117842719;117842719;117842719;117842719;117842719;117842719;117842719;117842719;117842719;117842719;117842719;117842719;117842719;117842719;117842719;117843660;117844110;117844110;117844110;117858211;117858211;117858211;117868899;117876592;117876592;117876592;117876592;117876592;117876592;117876592;117876592;117876592;117876592;117877299;117877299	117838277;117838277;117838277;117838277;117838277;117838277;117838277;117838277;117838277;117838277;117838277;117840368;117839830;117839830;117839830;117839830;117839830;117839830;117839830;117839830;117839830;117839830;117839830;117839830;117839830;117840368;117840368;117840368;117840368;117840368;117840368;117840368;117840368;117840368;117840368;117840368;117840368;117840368;117841184;117841184;117841184;117841184;117841184;117841184;117841184;117841184;117841184;117841184;117841184;117841184;117841184;117841184;117841184;117842028;117841865;117841865;117841865;117841865;117841865;117841865;117841865;117841865;117841865;117841865;117841865;117841865;117841865;117841865;117841865;117842028;117842028;117842028;117842028;117842028;117842028;117842028;117842261;117842028;117842025;117842028;117842028;117842028;117842028;117842028;117842028;117842261;117842781;117842784;117842781;117842781;117842781;117842781;117842781;117842781;117842781;117842781;117842781;117842781;117842781;117842781;117842781;117844107;117844206;117844206;117844206;117858286;117858286;117858286;117869190;117876625;117876733;117876643;117876729;117876689;117876719;117876664;117876658;117876733;117877031;117877430;117877486	-;-;-;-;-;-;-;-;-;-;-;-;-;-;-;-;-;-;-;-;-;-;-;-;-;-;-;-;-;-;-;-;-;-;-;-;-;-;-;-;-;-;-;-;-;-;-;-;-;-;-;-;-;-;-;-;-;-;-;-;-;-;-;-;-;-;-;-;-;-;-;-;-;-;-;-;-;-;-;-;-;-;-;-;-;-;-;-;-;-;-;-;-;-;-;-;-;-;-;-;-;-;-;-;-;-;-;-;-;-;-;-;-;-;-;-;-;-;-;-;-	4986	440	536	447	331	576	501	580	368	384	659	484	879	526	943	638	863	976	1310	1036	2179	774	2680	599	613	581	768	589	716	738	740	552	665	551	1175	628	1235	882	2057	863	2319	1029	2345	1097	2855	672	624	362	456	667	636	621	510	571	347	611	707	497	1048	508	1784	881	2007	843	2637	1055	2282	470	531	549	508	541	381	510	525	463	701	533	676	466	771	820	1532	846	1855	671	1992	1246	2120	814	813	780	789	765	1104	910	867	918	1498	1258	1744	2878	1164	3594	1490	4160	1039	3654	1486	3810	1053	901	831	824	1153	899	606	863	983	1213	790	1350	910	1328	1391	2656	1067	3041	1309	2429	1691	4374
ENSG00000137747	11;11;11;11;11;11;11;11;11;11;11;11;11;11;11;11;11;11;11;11;11;11;11;11;11;11;11;11;11;11;11;11;11;11;11;11;11;11;11;11;11;11;11;11;11;11;11;11;11;11;11;11;11;11;11;11;11;11;11;11;11;11;11;11;11;11	117900641;117900643;117903042;117903045;117903655;117903655;117903655;117903959;117903959;117903959;117903959;117905638;117905638;117905638;117905638;117907454;117908612;117908612;117908612;117908612;117909806;117909806;117909806;117909806;117909806;117910570;117910707;117910707;117910707;117910707;117910707;117911768;117911768;117911768;117911768;117911768;117913777;117913777;117913777;117913777;117913777;117913777;117914392;117914392;117914392;117914392;117914392;117914392;117917163;117917170;117917170;117917170;117917170;117918409;117918409;117918409;117918409;117918409;117918409;117929287;117929287;117929287;117929287;117929287;117929287;117929287	117902265;117902265;117903451;117903807;117903807;117903807;117903807;117904101;117904101;117904101;117904101;117905736;117905736;117905736;117905736;117908784;117908784;117908784;117908784;117908784;117909968;117909968;117909968;117909968;117909968;117910750;117910750;117910750;117910750;117910750;117910750;117911860;117911860;117911860;117911860;117911860;117913906;117913906;117913906;117913906;117913906;117913906;117914514;117914514;117914514;117914514;117914514;117914514;117917274;117917274;117917274;117917274;117917274;117918838;117918838;117918838;117918838;117918838;117918838;117929397;117929430;117929459;117929381;117929395;117929381;117929402	-;-;-;-;-;-;-;-;-;-;-;-;-;-;-;-;-;-;-;-;-;-;-;-;-;-;-;-;-;-;-;-;-;-;-;-;-;-;-;-;-;-;-;-;-;-;-;-;-;-;-;-;-;-;-;-;-;-;-;-;-;-;-;-;-;-	5369	12	9	21	7	5	13	4	4	2	2	13	9	6	21	20	18	34	34	36	40	15	73	14	11	6	22	14	10	3	4	2	7	7	10	11	11	28	26	18	22	26	52	23	72	10	9	5	8	14	9	1	5	3	1	6	5	4	11	9	27	17	42	28	37	20	29	11	15	15	7	11	7	2	4	2	4	1	0	8	10	21	39	12	19	11	26	21	29	8	13	14	33	16	7	5	11	9	7	29	8	28	33	45	22	35	22	66	21	72	25	23	17	15	24	21	7	6	3	6	8	9	16	14	13	39	19	43	33	51	30	65
ENSG00000110324	11;11;11;11;11;11;11;11;11;11;11;11;11;11;11;11;11;11;11;11;11;11;11;11;11;11;11;11;11;11;11;11;11;11;11;11;11;11;11;11;11;11;11;11;11;11;11;11;11;11;11;11;11;11;11	117986348;117986370;117986391;117986394;117986394;117986441;117986607;117986684;117986737;117988382;117988382;117988382;117988382;117988382;117988382;117989434;117989442;117989442;117989442;117989442;117989442;117989442;117993008;117993058;117993241;117993241;117993241;117993241;117993241;117993241;117993241;117993999;117993999;117993999;117993999;117993999;117993999;117993999;117993999;117994959;117995589;117995589;117995589;117995589;117995589;117995589;117995589;117998715;117998715;117998715;117998715;117998715;117998715;117998715;117998715	117986534;117986813;117986534;117986534;117986534;117986534;117986813;117986813;117988502;117988502;117988502;117988502;117988502;117988502;117988502;117989620;117989620;117989693;117989620;117989620;117989620;117989620;117993410;117993410;117993410;117993410;117993410;117993410;117993410;117993410;117993410;117994149;117994207;117994149;117994149;117994149;117994149;117994149;117994149;117995710;117995710;117995710;117995710;117995710;117995710;117995710;117995710;117998945;117999459;118003037;117999898;117999788;117999877;117999798;118001479	+;+;+;+;+;+;+;+;+;+;+;+;+;+;+;+;+;+;+;+;+;+;+;+;+;+;+;+;+;+;+;+;+;+;+;+;+;+;+;+;+;+;+;+;+;+;+;+;+;+;+;+;+;+;+	8102	83	116	85	93	88	76	78	59	72	125	72	156	116	119	82	108	85	101	126	159	70	211	137	149	82	147	88	128	89	98	65	97	94	176	128	120	117	188	81	164	104	163	141	186	124	107	57	95	90	92	71	82	76	56	68	75	79	127	60	146	78	155	65	141	72	112	106	126	124	110	125	105	116	111	72	143	95	103	102	110	118	163	89	173	59	124	110	138	217	293	145	263	108	249	149	195	171	290	212	333	329	157	319	197	331	139	283	182	277	220	186	129	190	165	139	95	128	170	224	102	216	111	176	156	231	120	234	108	206	156	210
ENSG00000255274	11;11;11;11;11;11;11;11;11;11;11;11;11;11;11;11;11;11	118003634;118013704;118014708;118015693;118015772;118015772;118015772;118031821;118059117;118059117;118059117;118059463;118086751;118086751;118086751;118086751;118087578;118088217	118006376;118013880;118014741;118015809;118015809;118015809;118015809;118031969;118059268;118059268;118059268;118059533;118086793;118086793;118086793;118086880;118087690;118088299	-;-;-;-;-;-;-;-;-;-;-;-;-;-;-;-;-;-	3769	0	0	0	1	0	0	0	0	0	0	0	0	0	0	0	0	1	1	0	0	0	0	0	0	0	0	1	0	0	0	0	0	0	0	0	0	0	0	0	0	0	0	0	0	0	0	0	0	0	0	0	0	0	1	0	2	0	0	0	0	0	0	0	0	0	0	0	0	2	1	0	1	0	0	0	1	0	0	0	0	0	0	0	0	0	0	0	0	0	0	2	0	0	1	0	0	0	0	0	0	0	0	0	1	0	1	1	0	0	1	0	0	3	0	0	0	0	1	0	0	0	0	0	1	0	0	0	0	0	0	0
ENSG00000272075	11	118067237	118067539	+	303	0	0	0	0	0	0	0	0	0	0	0	0	0	0	0	0	0	0	0	0	0	0	0	0	0	0	0	0	0	0	0	0	0	0	0	0	0	0	0	0	0	0	0	0	0	0	0	0	0	0	0	0	0	0	0	0	0	0	0	0	0	0	0	0	0	0	0	0	0	0	0	0	0	0	0	0	0	0	0	0	0	0	0	0	0	0	0	0	0	0	0	0	0	0	0	0	0	0	0	0	0	0	0	0	0	0	0	0	0	0	0	0	0	0	0	0	0	0	0	0	0	0	0	0	0	0	0	0	0	0	0
ENSG00000137648	11;11;11;11;11;11;11;11;11;11;11;11;11;11;11;11;11;11;11;11;11;11;11;11;11;11;11;11;11;11;11;11;11;11;11;11;11;11;11;11;11;11;11;11;11;11;11;11;11;11;11;11;11;11;11;11;11;11;11;11;11;11;11;11;11;11;11;11;11;11;11;11;11;11;11;11;11;11;11;11;11;11;11;11;11;11;11;11;11;11;11;11;11;11;11;11;11;11;11;11;11;11;11;11;11;11;11;11;11;11;11;11;11;11;11;11;11;11;11;11;11;11;11;11;11;11;11;11;11;11;11;11;11;11;11;11;11;11;11;11;11;11;11;11;11;11;11;11;11;11;11;11;11;11;11	118077012;118077012;118077038;118077038;118077071;118077076;118077077;118077078;118077089;118077094;118077130;118077173;118094816;118094816;118094816;118094816;118094821;118094822;118094822;118094822;118094822;118094822;118094822;118094822;118094822;118098985;118098985;118098985;118098985;118098985;118098985;118098985;118098985;118098985;118099043;118102940;118103101;118103101;118103101;118103101;118103101;118103101;118103101;118103101;118103101;118103101;118103101;118104691;118104691;118104691;118104691;118104691;118104691;118104691;118104691;118104691;118104691;118104691;118104691;118104691;118105567;118107774;118107774;118107774;118107774;118107774;118107774;118107774;118107774;118107774;118107774;118107774;118107789;118107789;118108856;118108856;118108856;118108856;118108856;118108856;118108856;118108856;118108856;118108856;118108856;118111741;118111741;118111741;118111741;118111741;118111741;118111741;118111741;118111741;118111741;118111741;118111871;118113269;118113269;118113269;118113269;118113269;118113269;118113269;118113269;118113269;118113269;118113269;118113276;118113292;118114829;118114829;118114829;118114829;118114829;118114829;118114829;118114829;118114829;118114829;118114829;118114829;118114871;118115138;118115138;118115138;118115138;118115138;118115138;118115138;118115138;118115138;118115138;118117305;118117305;118117305;118117305;118117305;118117305;118117305;118117305;118117305;118117305;118117423;118117902;118117902;118117902;118117902;118117902;118117902;118117902;118117902;118117902;118117902;118117902	118077305;118077305;118077305;118077305;118077305;118077305;118077305;118077305;118077305;118077305;118077305;118077305;118094855;118094855;118094855;118094855;118094855;118094855;118094855;118094865;118094855;118094855;118094855;118095400;118094855;118099171;118099098;118099098;118099098;118099098;118099034;118099098;118099098;118099098;118099098;118103253;118103253;118103253;118103253;118103253;118103253;118103253;118103253;118103253;118103253;118103253;118103253;118104820;118104820;118104820;118104820;118104820;118104820;118104820;118104820;118104820;118104820;118104820;118104820;118104820;118108896;118107875;118108223;118107876;118107875;118107875;118107875;118107875;118107875;118107875;118107875;118107875;118107875;118107875;118108867;118108896;118108896;118108896;118108896;118108896;118108896;118108896;118108896;118108896;118108896;118111900;118111835;118111900;118111900;118111900;118111900;118111900;118111900;118111900;118111900;118111900;118111900;118113435;118113435;118113435;118113435;118113435;118113435;118113435;118113435;118113435;118113435;118113435;118113435;118113435;118115047;118114927;118114927;118114927;118114927;118114927;118114927;118114927;118114927;118114927;118114927;118114927;118114927;118115560;118115219;118115280;118115280;118115280;118115280;118115280;118115280;118115280;118115280;118117454;118117454;118117454;118117454;118117454;118117454;118117454;118117454;118117454;118117454;118117454;118118450;118118155;118118457;118118459;118118444;118118182;118118091;118118450;118121890;118119839;118119839	+;+;+;+;+;+;+;+;+;+;+;+;+;+;+;+;+;+;+;+;+;+;+;+;+;+;+;+;+;+;+;+;+;+;+;+;+;+;+;+;+;+;+;+;+;+;+;+;+;+;+;+;+;+;+;+;+;+;+;+;+;+;+;+;+;+;+;+;+;+;+;+;+;+;+;+;+;+;+;+;+;+;+;+;+;+;+;+;+;+;+;+;+;+;+;+;+;+;+;+;+;+;+;+;+;+;+;+;+;+;+;+;+;+;+;+;+;+;+;+;+;+;+;+;+;+;+;+;+;+;+;+;+;+;+;+;+;+;+;+;+;+;+;+;+;+;+;+;+;+;+;+;+;+;+	9948	0	0	0	0	0	0	0	0	0	0	0	0	0	0	0	0	0	0	0	0	0	0	0	0	0	0	0	0	0	0	0	0	1	0	0	0	0	0	0	0	0	0	0	0	0	0	0	0	0	0	0	0	0	0	0	0	0	0	0	0	0	1	0	0	0	0	0	0	1	0	0	0	0	0	0	0	0	0	0	0	0	1	0	0	0	0	0	0	0	0	0	1	0	0	0	0	0	1	0	0	0	0	0	0	0	0	0	0	0	0	1	0	0	0	1	0	0	0	0	0	1	0	0	0	0	0	0	0	0	0	0
ENSG00000177098	11;11;11;11;11;11;11;11;11;11;11;11;11;11;11;11;11;11;11;11	118133377;118133377;118133379;118136573;118136961;118141206;118141207;118141207;118141207;118141207;118141207;118142777;118143833;118143833;118143987;118145057;118145057;118145057;118152613;118152613	118137120;118137120;118137120;118137120;118137120;118141336;118141336;118141864;118141336;118141336;118141336;118142873;118144061;118144061;118144061;118145700;118145229;118145433;118152888;118152820	-;-;-;-;-;-;-;-;-;-;-;-;-;-;-;-;-;-;-;-	5649	6	4	1	1	4	9	8	2	1	2	0	0	4	0	4	2	5	1	14	14	16	15	2	3	2	9	1	2	3	4	1	2	4	6	6	0	5	5	5	5	15	6	13	15	3	6	2	1	0	1	1	2	0	0	3	0	3	2	4	3	3	12	10	9	25	4	1	0	2	1	1	1	3	6	2	4	2	1	1	0	5	5	10	6	13	10	22	15	4	0	6	4	4	3	1	3	7	5	10	3	3	11	5	14	8	9	7	13	20	5	1	4	1	1	4	1	2	1	1	3	1	3	0	6	4	8	6	12	10	27	10
ENSG00000149575	11;11;11;11	118161951;118168085;118168585;118176362	118167086;118168295;118168751;118176673	-;-;-;-	5826	0	0	0	0	0	0	1	0	0	1	0	0	0	0	0	0	0	0	0	0	0	0	0	0	0	0	0	0	1	0	0	0	0	0	0	0	0	0	0	0	0	0	0	0	0	0	0	0	0	0	0	0	1	0	0	0	0	0	0	0	0	0	0	0	0	0	0	0	0	0	0	0	0	0	0	0	0	0	0	0	0	0	0	1	0	0	0	0	0	0	0	0	0	0	0	0	0	0	2	0	0	1	0	0	0	0	0	0	0	0	0	0	0	0	0	0	0	0	0	1	0	0	0	0	0	0	0	0	0	0	0
ENSG00000160593	11;11;11;11;11;11;11;11;11;11;11;11;11;11;11;11;11;11;11;11;11;11;11;11;11;11;11;11;11;11;11;11;11;11;11;11;11;11;11;11;11;11;11;11;11;11;11;11;11;11;11;11;11;11;11;11;11;11;11;11;11;11;11;11;11;11;11;11;11;11;11;11;11;11;11;11;11;11;11;11;11;11;11;11;11;11;11;11;11;11;11	118193740;118193963;118193965;118193994;118194004;118194077;118194165;118196735;118196735;118196735;118196735;118196735;118196735;118196735;118197609;118197968;118197998;118197998;118197998;118197998;118197998;118200474;118200474;118200474;118200474;118200474;118200474;118200474;118200474;118203041;118203428;118203428;118203428;118203428;118203428;118203428;118203428;118203428;118205659;118205882;118205882;118205882;118205882;118205882;118205882;118205882;118205915;118205937;118205949;118205951;118210487;118210487;118210487;118210487;118210487;118210487;118210487;118210487;118210487;118210487;118210487;118210487;118212407;118212407;118212407;118212407;118212407;118212407;118212407;118212407;118212407;118212407;118212407;118212407;118212731;118212905;118212915;118214824;118214824;118214824;118214824;118214824;118214824;118214824;118223999;118224941;118224941;118224941;118224941;118224941;118224941	118194417;118194417;118194417;118194417;118194417;118194417;118194417;118196821;118196821;118196821;118198091;118196821;118196821;118196821;118198091;118198091;118198091;118198091;118198091;118198091;118198091;118200612;118200612;118200612;118200612;118200612;118203665;118200612;118200612;118203045;118203665;118203665;118203665;118205390;118203665;118203665;118203665;118203665;118205991;118205991;118205991;118205991;118205991;118205991;118205991;118205991;118205991;118205991;118205991;118205991;118210712;118210712;118210712;118210712;118210712;118210712;118210712;118210712;118210712;118210712;118210712;118210712;118212561;118212469;118212561;118212470;118212561;118212561;118212561;118212561;118212561;118212561;118212561;118212561;118212885;118213359;118213356;118214886;118214886;118214886;118214886;118214891;118214886;118214886;118224087;118225092;118225094;118225011;118225021;118224994;118225094	-;-;-;-;-;-;-;-;-;-;-;-;-;-;-;-;-;-;-;-;-;-;-;-;-;-;-;-;-;-;-;-;-;-;-;-;-;-;-;-;-;-;-;-;-;-;-;-;-;-;-;-;-;-;-;-;-;-;-;-;-;-;-;-;-;-;-;-;-;-;-;-;-;-;-;-;-;-;-;-;-;-;-;-;-;-;-;-;-;-;-	8587	29	18	13	12	26	11	21	11	13	10	11	3	27	2	19	13	17	10	33	14	18	18	22	25	35	36	23	27	20	20	24	11	26	13	24	6	17	20	23	22	28	19	21	9	11	9	4	16	10	9	14	2	5	0	7	2	5	4	2	13	4	4	12	17	10	9	17	16	20	16	24	13	23	15	16	9	26	4	23	7	24	13	26	16	22	13	27	21	51	67	59	64	38	31	47	22	57	30	57	15	39	49	23	39	40	29	24	44	58	35	34	26	22	31	22	19	7	24	16	33	19	52	21	30	13	24	31	36	21	27	27
ENSG00000255163	11	118208932	118209211	-	280	0	0	0	0	0	0	0	0	0	0	0	0	0	0	0	0	0	0	0	0	0	0	0	0	0	0	0	0	0	0	0	0	0	0	0	0	0	0	0	0	0	0	0	0	0	0	0	0	0	0	0	0	0	0	0	0	0	0	0	0	0	0	0	0	0	0	0	0	0	0	0	0	0	0	0	0	0	0	0	0	0	0	0	0	0	0	0	0	0	0	0	0	0	0	1	0	0	0	0	0	0	0	0	0	0	0	0	0	0	2	0	0	0	0	0	0	2	0	0	0	0	0	0	0	0	0	0	0	0	0	0
ENSG00000160588	11;11;11;11;11;11;11;11;11;11;11;11;11;11;11;11;11;11;11;11	118226690;118229138;118229238;118229454;118233460;118233460;118233460;118233460;118235424;118235424;118235424;118237050;118237050;118240211;118240211;118240211;118252222;118252222;118252222;118252222	118229920;118229920;118229920;118229920;118233523;118233523;118233523;118233523;118235589;118235589;118235589;118237260;118237260;118240341;118240377;118240377;118252320;118252347;118252365;118252347	-;-;-;-;-;-;-;-;-;-;-;-;-;-;-;-;-;-;-;-	3983	262	255	252	181	182	221	244	104	175	114	210	140	289	174	290	159	432	167	378	254	242	364	276	318	253	327	269	258	197	134	241	60	305	206	224	181	317	201	307	292	448	350	266	319	384	271	186	304	370	290	240	159	238	73	317	194	409	308	279	335	438	374	382	377	503	321	283	308	403	309	331	245	293	224	288	230	333	195	413	283	591	335	464	340	321	231	547	393	217	302	231	265	200	209	272	97	224	123	342	147	243	286	183	257	186	270	226	313	365	323	341	281	261	462	371	182	200	301	177	331	266	454	234	444	309	348	335	490	285	550	356
ENSG00000149573	11;11;11;11;11;11;11;11;11;11;11;11;11;11;11;11;11;11;11;11;11;11;11;11;11;11;11	118253416;118254625;118255075;118256911;118257238;118257238;118257238;118259237;118260054;118260054;118260054;118262438;118262438;118262438;118262438;118262481;118262720;118262931;118262931;118262931;118262931;118262931;118264096;118264096;118264096;118264096;118264096	118255233;118255233;118255233;118257313;118257313;118257660;118257313;118260201;118260201;118260201;118260201;118262648;118262648;118262648;118262648;118263097;118262850;118263097;118263097;118263203;118263097;118263097;118264273;118264386;118264283;118264536;118264297	-;-;-;-;-;-;-;-;-;-;-;-;-;-;-;-;-;-;-;-;-;-;-;-;-;-;-	4740	1675	1734	1696	1175	1773	1843	2005	1183	1018	605	881	300	1047	208	1851	578	3254	802	3010	1344	2232	1990	1426	1566	1536	1793	1514	1870	1371	1140	925	331	980	319	744	167	2229	663	2207	894	2930	1516	1799	1842	2232	1673	1268	1710	2419	1939	1926	1215	1351	528	1253	460	1436	284	1878	1477	3397	1421	3280	2483	4010	1803	1223	1428	1726	1298	1680	1198	1456	1211	1198	986	1172	391	1086	219	3302	1021	3687	1805	2538	1403	4015	1836	2516	2619	2504	2545	2158	2929	2828	1515	1601	904	2915	385	514	3673	992	2604	1159	3539	1703	4021	3041	1419	1260	1226	1165	1887	1406	943	901	1142	615	955	286	1105	193	2581	649	2024	863	3157	1250	3250	1544
ENSG00000280032	11	118264593	118266817	+	2225	7	15	14	5	12	6	4	3	4	0	1	1	1	0	5	1	13	7	5	7	5	3	8	10	3	11	11	9	4	1	1	3	2	0	3	0	2	4	5	2	3	3	1	5	4	2	8	7	12	11	5	2	3	1	2	2	2	0	5	2	9	4	13	11	10	9	5	7	8	2	16	8	1	1	0	0	1	0	1	1	10	5	14	3	8	7	12	2	9	18	23	7	15	26	13	4	7	4	15	1	0	10	5	5	1	12	12	13	5	7	10	8	2	6	5	1	4	0	0	3	1	0	0	11	2	3	5	10	2	9	3
ENSG00000198851	11;11;11;11;11;11;11;11;11;11;11;11;11;11;11;11;11;11;11;11;11;11;11;11;11;11;11;11;11;11;11;11;11;11;11;11;11;11;11	118304545;118304730;118304730;118304737;118304894;118304894;118304894;118304894;118304899;118307288;118307288;118307288;118307288;118307288;118308427;118308427;118308427;118308427;118308427;118312144;118312153;118312153;118312153;118312153;118312618;118312618;118312618;118313707;118313707;118313707;118313707;118314448;118314448;118314448;118314448;118315486;118315486;118315486;118315486	118304776;118304776;118304776;118304776;118305001;118305001;118305001;118305001;118305001;118307308;118307308;118307308;118307308;118307308;118308441;118308441;118308441;118308441;118308441;118312866;118313874;118312866;118312170;118312170;118312866;118313341;118312866;118313874;118313874;118313744;118313874;118314494;118314494;118314494;118314494;118316171;118315986;118316175;118316175	+;+;+;+;+;+;+;+;+;+;+;+;+;+;+;+;+;+;+;+;+;+;+;+;+;+;+;+;+;+;+;+;+;+;+;+;+;+;+	2844	0	2	1	2	0	0	0	0	0	0	1	0	1	0	4	0	0	0	0	1	0	1	0	0	0	0	1	1	0	0	0	3	0	0	1	0	0	0	0	2	0	1	1	2	1	3	1	2	0	0	0	1	1	2	0	0	0	0	0	1	0	0	0	1	0	2	0	0	0	2	0	0	0	0	0	0	0	0	0	0	0	1	0	1	0	0	2	1	4	0	2	5	1	1	4	2	0	1	6	0	3	1	3	1	3	0	0	1	3	5	2	1	2	2	1	2	3	3	1	3	1	6	0	2	0	5	2	1	1	0	5
ENSG00000254992	11	118322789	118323083	-	295	0	0	0	0	0	0	0	0	0	0	0	0	0	0	0	0	0	0	0	0	0	0	0	0	0	0	0	0	0	0	0	0	0	0	0	0	0	0	0	0	0	0	0	0	0	0	0	0	0	0	0	0	0	0	0	0	0	0	0	0	0	0	0	0	0	0	0	0	0	0	0	0	0	0	0	0	0	0	0	0	0	0	0	0	0	0	0	0	0	0	0	0	0	0	0	0	0	0	0	0	0	0	0	0	0	0	0	0	0	0	0	0	0	0	0	0	0	0	0	0	0	0	0	0	0	0	0	0	0	0	0
ENSG00000167286	11;11;11;11;11;11;11;11;11;11;11;11;11;11;11;11;11;11;11;11	118338954;118339076;118339077;118339094;118339094;118339451;118339451;118339451;118339451;118339451;118339775;118339775;118340375;118340375;118340375;118340870;118342553;118342553;118342553;118342553	118339227;118339227;118339227;118339227;118339227;118339494;118339494;118339494;118339494;118339494;118339906;118339906;118340593;118340593;118340593;118340937;118342631;118342631;118342647;118342744	-;-;-;-;-;-;-;-;-;-;-;-;-;-;-;-;-;-;-;-	929	0	0	0	0	1	0	0	0	0	0	0	0	0	1	0	0	0	0	0	0	0	0	0	0	0	0	0	0	0	0	0	0	0	0	0	0	0	0	0	1	0	0	0	0	0	0	0	0	0	0	0	2	0	0	1	0	0	0	0	0	0	0	0	0	0	0	0	0	0	0	0	0	0	0	0	0	0	1	0	1	0	0	0	0	0	0	0	0	1	1	3	0	1	0	0	0	1	0	0	0	0	1	0	0	3	2	2	0	0	0	0	0	0	1	0	0	1	0	1	0	2	0	0	0	0	0	0	0	0	1	3
ENSG00000160654	11;11;11;11;11;11;11;11;11;11;11;11;11;11;11;11;11;11;11;11;11;11;11;11;11;11;11;11;11;11;11;11;11;11;11;11;11;11	118344344;118344344;118344344;118344344;118344365;118344386;118344407;118349027;118349027;118349027;118349027;118349027;118349027;118349027;118349264;118349264;118349743;118349743;118349743;118349743;118349743;118349760;118350552;118350552;118350552;118350552;118351628;118351628;118351628;118351628;118352404;118352404;118352404;118352404;118353119;118353119;118353119;118353119	118344478;118344478;118344478;118344478;118344478;118344478;118344478;118349050;118349171;118349050;118349050;118349050;118350198;118349050;118349322;118349322;118349970;118349970;118349970;118349970;118349970;118349876;118350683;118350683;118350909;118350683;118351671;118351671;118351671;118351671;118352487;118352487;118352487;118352487;118353247;118353837;118353782;118355161	+;+;+;+;+;+;+;+;+;+;+;+;+;+;+;+;+;+;+;+;+;+;+;+;+;+;+;+;+;+;+;+;+;+;+;+;+;+	3836	0	1	1	0	0	0	0	0	0	0	0	0	0	0	0	0	0	0	0	0	0	0	0	0	0	2	1	0	0	0	0	0	0	0	0	0	0	0	0	0	1	0	0	0	0	0	0	0	0	0	0	0	0	0	0	0	0	0	0	0	0	0	0	0	0	0	0	0	0	0	0	0	0	0	0	0	0	0	0	0	0	0	0	0	0	0	0	0	1	0	3	1	0	0	2	0	0	0	0	0	2	0	0	0	1	0	0	1	0	0	0	0	0	0	0	0	0	0	0	0	0	1	0	0	0	0	0	0	1	0	0
ENSG00000110344	11;11;11;11;11;11;11;11;11;11;11;11;11;11;11;11;11;11;11;11;11;11;11;11;11;11;11;11;11;11;11;11;11;11;11;11;11;11;11;11;11;11;11;11;11;11;11;11;11;11;11	118359585;118359644;118365040;118365040;118368631;118368631;118369423;118369423;118371514;118371514;118372507;118372507;118373086;118373086;118373494;118373494;118374896;118374896;118376574;118376574;118378501;118379446;118379446;118379446;118381391;118381391;118381391;118382589;118382589;118382589;118384635;118384635;118384635;118384832;118384832;118384832;118386438;118386438;118386438;118389725;118389725;118389725;118390657;118390657;118390657;118392738;118392738;118392738;118396314;118396314;118396314	118359674;118359674;118365201;118365201;118368804;118368804;118369535;118369535;118371666;118371666;118372687;118372666;118373288;118373288;118373685;118373685;118375229;118375229;118376694;118376694;118378952;118379750;118379750;118379750;118381523;118381523;118381523;118382776;118382776;118382776;118384735;118384735;118384735;118384945;118384945;118384945;118386612;118386612;118386612;118389905;118389905;118389905;118390804;118390804;118390804;118392895;118392895;118392895;118396507;118399207;118399211	+;+;+;+;+;+;+;+;+;+;+;+;+;+;+;+;+;+;+;+;+;+;+;+;+;+;+;+;+;+;+;+;+;+;+;+;+;+;+;+;+;+;+;+;+;+;+;+;+;+;+	6576	1203	1140	1140	896	1100	1211	1409	1007	1074	922	990	1033	1472	1072	1001	856	1635	715	1442	982	976	1242	1326	1481	1268	1448	1219	1436	1158	941	1051	652	1360	1248	1258	1180	1466	1204	1026	1384	1475	1277	951	1103	1886	1570	899	1401	1763	1409	1419	977	1238	483	1444	1296	1928	1458	925	1561	1672	1441	1383	1606	1877	1126	1279	1574	1634	1251	1725	1188	1548	1244	1335	1275	1556	1130	1641	1547	2170	1399	1637	1523	1268	1061	1672	1209	1528	1684	1359	1410	1108	1510	1777	1223	1297	1180	1993	1113	1844	1562	1301	1516	1345	1299	1234	1462	1573	1948	1737	1498	1406	1906	1587	1002	1123	1485	1284	1602	1539	1983	1463	1968	1544	1538	1762	1681	1262	1834	1113
ENSG00000254873	11;11;11;11	118397095;118398906;118401203;118401575	118399061;118399061;118401309;118401895	-;-;-;-	2395	3	4	2	3	0	2	3	0	1	0	2	1	7	1	2	2	2	0	4	2	0	4	1	3	1	3	0	1	2	0	1	0	2	3	3	2	6	5	4	4	0	1	2	4	2	8	2	2	2	1	4	1	2	2	5	3	2	3	1	2	5	1	0	3	3	0	1	4	4	2	4	1	1	1	1	2	1	2	7	0	6	2	2	3	3	2	4	4	2	1	4	0	11	3	4	0	6	1	9	3	4	8	2	4	0	5	6	7	2	3	2	2	6	4	1	1	2	3	9	2	2	2	0	3	9	8	7	5	2	5	8
ENSG00000285827	11;11;11;11;11;11;11;11;11;11	118401602;118401607;118406937;118447625;118468775;118471662;118476805;118477967;118480174;118481715	118401717;118401717;118407097;118449569;118468844;118474315;118476982;118478201;118480238;118482737	+;+;+;+;+;+;+;+;+;+	6447	0	0	0	0	0	0	0	0	0	0	0	0	0	0	0	0	0	0	0	0	0	0	0	0	0	0	0	1	0	0	0	0	0	0	0	0	0	0	0	0	0	0	0	0	0	0	0	0	0	0	0	0	0	0	0	0	0	0	0	0	0	0	0	0	0	0	0	0	2	0	1	0	1	0	0	0	0	0	0	0	1	0	0	0	0	0	0	0	0	0	0	0	0	0	0	0	0	0	0	0	0	0	0	0	0	0	0	0	0	0	0	0	0	0	0	0	0	0	0	0	0	0	0	0	0	0	0	0	0	0	1
ENSG00000167283	11;11;11;11;11;11;11;11;11;11;11;11;11;11;11;11;11;11;11;11;11;11;11;11;11	118401606;118401610;118401619;118401622;118401632;118401633;118401652;118403924;118405657;118405657;118406127;118406937;118406937;118406937;118406937;118406937;118406937;118406937;118409000;118409000;118409000;118409000;118409000;118409000;118431024	118401717;118401717;118401717;118401717;118401717;118401728;118401717;118403985;118405709;118405709;118407097;118407097;118407493;118406976;118407097;118407097;118407097;118407097;118409199;118409610;118409199;118409199;118409577;118409847;118431496	+;+;+;+;+;+;+;+;+;+;+;+;+;+;+;+;+;+;+;+;+;+;+;+;+	2926	311	333	361	229	316	295	449	302	347	342	302	309	391	292	362	273	647	303	552	390	417	444	378	437	416	388	386	477	440	324	354	228	385	426	356	335	476	335	371	402	494	436	354	438	480	427	254	372	518	451	540	391	386	219	481	456	566	453	357	551	605	461	497	530	601	385	415	393	558	435	462	347	567	464	417	475	529	422	542	430	784	418	591	494	481	325	632	380	323	475	373	425	349	431	555	389	355	341	462	337	492	511	427	410	403	398	407	666	597	466	483	391	498	701	575	413	490	476	479	620	623	705	532	649	539	476	563	735	480	722	605
ENSG00000269944	11	118415977	118416521	+	545	0	0	0	0	0	0	0	0	0	0	2	0	0	0	0	0	1	0	0	0	0	0	0	0	0	0	0	0	0	0	0	0	0	0	0	0	0	0	0	0	0	0	0	0	0	0	0	0	1	0	0	0	0	0	0	0	0	0	0	0	0	0	0	0	0	0	0	0	0	0	0	0	0	0	1	0	0	0	0	1	0	0	0	1	0	0	0	0	0	0	0	0	0	0	0	0	0	0	1	0	0	0	0	0	0	0	2	1	0	0	0	0	0	0	0	0	2	0	0	0	0	0	0	0	0	0	0	0	0	0	0
ENSG00000255384	11	118433121	118435206	-	2086	0	0	0	0	0	0	0	0	0	0	0	0	0	0	0	0	0	0	0	0	0	0	1	0	0	0	0	0	0	0	0	1	0	0	0	0	0	0	0	0	0	0	0	0	0	1	0	0	0	0	0	0	0	0	0	1	0	0	0	0	0	0	1	0	0	0	0	0	2	0	0	0	0	0	0	0	0	0	0	0	0	0	0	0	0	0	0	0	0	0	0	0	0	0	0	0	0	0	0	1	1	0	0	2	0	0	1	0	0	0	0	0	3	0	0	0	0	0	0	0	0	0	0	0	0	0	0	0	1	0	0
ENSG00000118058	11;11;11;11;11;11;11;11;11;11;11;11;11;11;11;11;11;11;11;11;11;11;11;11;11;11;11;11;11;11;11;11;11;11;11;11;11;11;11;11;11;11;11;11;11;11;11;11;11;11;11;11;11;11;11;11;11;11;11;11;11;11;11;11;11;11;11;11;11;11;11;11;11;11;11;11;11;11;11;11;11;11;11;11;11;11;11;11;11;11;11;11;11;11;11;11;11;11;11;11;11;11;11;11;11;11;11;11;11;11;11;11;11;11;11;11;11;11;11;11;11;11;11;11;11;11;11;11;11;11;11;11;11;11;11;11;11;11;11;11;11;11;11;11;11;11;11;11;11;11;11;11;11;11;11;11;11;11;11;11;11;11;11;11;11;11;11;11;11;11;11;11;11;11;11;11;11;11;11;11;11;11;11;11;11;11;11;11;11;11	118436464;118436490;118436510;118436513;118436744;118436744;118436744;118436762;118436927;118436932;118437192;118439024;118439024;118439034;118447625;118447625;118447625;118449799;118467551;118468775;118468775;118468775;118468775;118468775;118468775;118468775;118468775;118471662;118471662;118471662;118471662;118471662;118471662;118474179;118474179;118474179;118476805;118476805;118476805;118476805;118476805;118477967;118477967;118477967;118477967;118477967;118480174;118480174;118480174;118480174;118480174;118481715;118481715;118481715;118481715;118481715;118481988;118481988;118482422;118482422;118482422;118482422;118482422;118482423;118483120;118484183;118484183;118484183;118484183;118484183;118484183;118484862;118484862;118488614;118488614;118488614;118489792;118489792;118489792;118490129;118490129;118490129;118491196;118491196;118491196;118491744;118491744;118491744;118493057;118493057;118493057;118494288;118494288;118494288;118494694;118494694;118494694;118495191;118495700;118495700;118495700;118496261;118496261;118496261;118497936;118497936;118497936;118498370;118498370;118498370;118498370;118499303;118499303;118499303;118499835;118499835;118499835;118500987;118500987;118500987;118501672;118501672;118501672;118501672;118502398;118502398;118502398;118502398;118505614;118506264;118506546;118507508;118507529;118507529;118507529;118507529;118507529;118507902;118508843;118509136;118509136;118509136;118509136;118509136;118509159;118509548;118509948;118509948;118509948;118509948;118509948;118509948;118509948;118511951;118511951;118511951;118511951;118511951;118511951;118511951;118519557;118519618;118519618;118519618;118519618;118519618;118519957;118519957;118519957;118519957;118519957;118519957;118520802;118520802;118520802;118520802;118520802;118520802;118521288;118521288;118521288;118521288;118521288;118521288;118521897;118521897;118521897;118521897;118521897;118521897	118436944;118436944;118436944;118436944;118436944;118436944;118436944;118436944;118436944;118436944;118439173;118439122;118439122;118439122;118448055;118447736;118449995;118449984;118468844;118468844;118469103;118468844;118468844;118468844;118468844;118468844;118468844;118471777;118471985;118474315;118474315;118474315;118474315;118474307;118474287;118474315;118476982;118476982;118476982;118476982;118476982;118478201;118478201;118478201;118478201;118478201;118480238;118480238;118480238;118480238;118480238;118481736;118482092;118482092;118482092;118482092;118482092;118482092;118482495;118482495;118482495;118482495;118482495;118482495;118483204;118484869;118484314;118484314;118484314;118484314;118484314;118484975;118484975;118488760;118488760;118488760;118489887;118489887;118489887;118490249;118490249;118490249;118491309;118491309;118491318;118491928;118491928;118491928;118493230;118493230;118493230;118494398;118494398;118494398;118494767;118494767;118494767;118498073;118495893;118495893;118495893;118496367;118496367;118496367;118498073;118498073;118498073;118501147;118498528;118498528;118498528;118499420;118499420;118499420;118499913;118499913;118499913;118501147;118501147;118501147;118501857;118501857;118501857;118501857;118505185;118506646;118506646;118506646;118506646;118506646;118506646;118507609;118507609;118508487;118507609;118507609;118507609;118507972;118509200;118509200;118509200;118509200;118509200;118509200;118509200;118510118;118510118;118510118;118510110;118510118;118510118;118510118;118510118;118513214;118512025;118512025;118513876;118512025;118512025;118512025;118519792;118519792;118519792;118519792;118519792;118519792;118520064;118520064;118520064;118520064;118520064;118520064;118520885;118520885;118520885;118520885;118520885;118520885;118521417;118521417;118521417;118521417;118521417;118521417;118522195;118525576;118522868;118522172;118523917;118526832	+;+;+;+;+;+;+;+;+;+;+;+;+;+;+;+;+;+;+;+;+;+;+;+;+;+;+;+;+;+;+;+;+;+;+;+;+;+;+;+;+;+;+;+;+;+;+;+;+;+;+;+;+;+;+;+;+;+;+;+;+;+;+;+;+;+;+;+;+;+;+;+;+;+;+;+;+;+;+;+;+;+;+;+;+;+;+;+;+;+;+;+;+;+;+;+;+;+;+;+;+;+;+;+;+;+;+;+;+;+;+;+;+;+;+;+;+;+;+;+;+;+;+;+;+;+;+;+;+;+;+;+;+;+;+;+;+;+;+;+;+;+;+;+;+;+;+;+;+;+;+;+;+;+;+;+;+;+;+;+;+;+;+;+;+;+;+;+;+;+;+;+;+;+;+;+;+;+;+;+;+;+;+;+;+;+;+;+;+;+	31305	1486	1617	1249	1210	1179	1306	2666	3427	1503	2584	1190	2442	1653	2407	1618	2013	2388	2176	2414	2939	1991	3195	1755	2093	1689	2132	1286	1832	2298	3390	1422	2096	1633	3063	1815	2636	2407	2430	1796	3350	2813	3613	1729	3292	2474	2153	1137	2153	1806	1645	2622	3318	2159	1818	2251	3550	3151	4164	1922	3761	2627	3736	2221	4458	2805	3355	1965	2414	1918	1819	1799	1451	3189	4297	2420	4661	2472	2903	2583	3619	4163	3538	3009	3702	2069	2924	3450	4003	2585	3072	1706	1918	1367	2148	3845	5186	1848	4225	2461	3139	4958	2636	3229	2488	3854	2065	2661	3106	4558	3036	2670	1767	2214	2146	2050	1972	4876	2683	5663	2518	4571	3392	4331	4425	5077	2555	4418	2725	3248	3382	4322
ENSG00000255435	11;11;11;11;11;11;11;11;11;11;11;11;11;11;11;11	118511911;118519385;118519439;118519496;118519616;118521246;118521266;118521266;118521266;118521266;118527469;118530504;118530504;118530504;118530504;118530991	118512100;118519696;118519696;118519696;118519696;118521314;118521314;118521314;118521314;118521314;118527575;118530569;118530775;118530577;118530570;118531094	-;-;-;-;-;-;-;-;-;-;-;-;-;-;-;-	1054	2	6	4	0	1	0	1	4	3	0	2	1	0	0	6	0	3	1	3	0	1	0	0	2	2	6	1	2	4	2	3	4	3	2	3	1	0	1	2	1	4	1	5	4	1	3	1	1	0	3	2	0	0	1	2	0	1	0	0	1	0	2	2	2	3	1	0	2	2	0	1	1	1	0	0	0	5	1	1	3	1	1	2	2	2	1	0	1	3	2	0	1	4	1	2	2	2	0	7	0	2	2	2	0	0	3	3	6	4	0	2	3	4	6	2	3	2	2	0	6	2	10	0	4	3	0	0	9	5	2	0
ENSG00000172425	11;11;11;11;11;11;11;11;11;11;11	118527472;118527472;118527472;118527922;118527922;118528603;118528603;118528626;118530654;118530654;118530654	118527612;118527612;118527612;118528056;118528056;118528791;118528791;118528791;118531197;118531197;118531197	+;+;+;+;+;+;+;+;+;+;+	1009	0	0	1	1	0	0	3	0	1	1	3	2	2	0	3	0	4	1	3	3	3	0	0	1	1	1	0	0	1	3	1	2	5	0	3	1	4	0	1	2	8	2	3	1	1	0	0	0	1	5	8	0	2	0	1	3	0	0	1	0	9	0	2	2	7	2	0	1	3	0	2	1	1	1	0	2	2	1	2	0	2	0	5	4	4	0	2	0	3	1	0	1	0	1	2	1	3	0	9	0	0	1	0	5	3	4	1	1	1	3	0	6	0	4	0	1	2	1	5	5	0	1	0	0	0	1	2	9	0	1	0
ENSG00000149582	11;11;11;11;11;11;11;11;11;11;11;11;11;11;11;11;11;11;11;11;11;11;11;11;11;11;11;11;11;11;11;11;11;11;11;11;11;11;11;11;11;11;11;11;11;11;11;11;11;11;11;11;11;11;11;11;11;11;11;11;11;11;11;11;11;11;11;11;11;11;11;11;11;11;11;11;11;11;11;11;11;11;11;11;11;11;11;11;11;11;11;11;11;11;11;11;11;11;11;11;11;11;11;11;11;11;11;11;11;11;11;11;11;11;11;11;11;11;11;11;11;11;11;11;11;11;11;11;11;11;11;11;11;11;11;11;11;11;11;11;11;11;11;11;11;11;11;11;11;11;11;11;11	118531041;118531088;118531088;118531175;118531192;118531192;118531192;118531192;118531192;118531199;118531202;118531202;118531202;118531202;118531202;118531202;118531202;118531202;118531202;118531202;118531202;118531203;118531203;118531358;118531390;118531471;118531496;118531526;118531573;118531775;118531775;118531775;118531775;118531775;118531775;118531775;118531775;118531775;118531775;118531775;118531775;118531775;118531775;118531775;118531775;118531775;118531775;118531775;118531775;118531778;118531778;118531778;118532097;118532150;118532150;118532150;118532150;118532150;118532150;118532150;118532150;118532150;118532150;118532150;118532150;118532150;118532150;118532150;118532246;118532246;118532290;118532290;118532335;118532348;118532410;118532917;118532917;118532917;118532917;118532917;118532917;118532917;118532917;118532917;118532917;118532917;118532917;118532917;118532917;118532917;118532917;118532917;118532917;118533032;118533090;118533420;118533420;118533420;118533420;118533420;118533420;118533420;118533420;118533420;118533857;118533857;118533857;118533857;118533857;118533857;118533857;118533857;118533857;118533857;118533857;118533857;118534029;118534029;118534029;118534029;118534029;118534029;118534029;118534029;118534029;118534029;118534029;118534029;118534029;118534266;118534266;118534266;118534266;118534266;118534266;118534266;118534266;118534269;118534269;118534269;118534269;118534507;118534507;118534507;118534507;118534507;118534507;118534507;118534507;118534507;118535508;118546119;118546119	118531234;118531234;118531234;118531234;118531234;118531234;118531871;118531234;118531234;118531234;118532461;118531234;118531234;118531234;118531234;118531234;118531234;118531234;118531234;118531234;118531234;118531234;118531234;118531871;118531871;118531526;118531601;118531601;118532461;118531985;118531871;118531871;118531833;118531871;118531871;118531871;118531871;118531871;118531871;118531871;118531871;118532199;118531871;118531871;118531871;118531871;118531871;118532370;118531871;118531871;118531871;118531871;118532461;118532461;118532461;118532461;118532859;118532461;118532461;118532461;118532461;118532461;118532461;118532461;118532310;118532461;118532461;118532461;118532296;118532461;118533887;118532705;118532431;118532461;118532461;118533033;118532949;118533207;118533207;118533207;118533207;118533207;118533207;118533207;118533207;118533140;118533207;118533207;118533207;118533007;118533207;118533207;118533207;118533207;118533208;118533519;118533551;118533477;118533551;118533622;118533551;118533551;118533540;118533525;118533887;118533887;118533887;118533887;118533887;118533887;118533887;118533887;118533887;118533887;118533887;118533887;118534129;118534129;118534129;118534129;118534129;118534129;118534120;118534129;118534129;118534129;118534129;118534129;118534129;118534355;118534355;118534355;118534355;118534355;118534355;118534355;118534355;118534355;118534355;118534355;118534355;118534726;118535829;118535834;118535828;118535828;118534543;118535829;118535832;118535835;118535833;118546484;118547280	+;+;+;+;+;+;+;+;+;+;+;+;+;+;+;+;+;+;+;+;+;+;+;+;+;+;+;+;+;+;+;+;+;+;+;+;+;+;+;+;+;+;+;+;+;+;+;+;+;+;+;+;+;+;+;+;+;+;+;+;+;+;+;+;+;+;+;+;+;+;+;+;+;+;+;+;+;+;+;+;+;+;+;+;+;+;+;+;+;+;+;+;+;+;+;+;+;+;+;+;+;+;+;+;+;+;+;+;+;+;+;+;+;+;+;+;+;+;+;+;+;+;+;+;+;+;+;+;+;+;+;+;+;+;+;+;+;+;+;+;+;+;+;+;+;+;+;+;+;+;+;+;+	5529	478	694	668	496	630	514	643	323	406	373	524	277	802	281	767	242	1131	380	1373	614	925	798	673	730	715	840	753	887	829	544	627	294	539	327	815	320	1042	452	958	425	1047	585	1128	746	1053	901	542	670	763	758	856	582	696	242	688	327	698	353	763	573	1275	634	1317	749	1181	583	855	876	945	735	978	531	729	584	733	675	903	417	753	371	1089	560	1308	679	1021	622	1316	650	862	953	934	1023	839	935	1013	601	983	663	1320	441	504	1299	691	1739	699	1487	786	1799	1112	1430	1253	1088	1101	1549	1268	891	705	1104	834	1091	563	1147	431	1444	650	1515	764	1774	762	1887	1103
ENSG00000118096	11;11;11;11;11;11;11;11;11;11;11;11;11;11;11;11;11;11;11;11;11;11;11;11;11;11;11;11;11;11;11;11;11;11;11;11;11;11;11;11;11;11;11;11;11;11;11;11;11;11;11;11;11;11;11;11;11;11;11;11;11;11;11;11;11;11;11;11;11;11;11;11;11;11;11;11;11;11;11;11;11;11;11;11;11;11;11;11;11;11;11	118544528;118544543;118544592;118544901;118545409;118545409;118545409;118545793;118545793;118545793;118545793;118545825;118551786;118551786;118551786;118551786;118551786;118552214;118552214;118552214;118552214;118552214;118552230;118552235;118554459;118554459;118554459;118554459;118554459;118554459;118554459;118554990;118554990;118554990;118554990;118554990;118554990;118554990;118555020;118555021;118555248;118555248;118555248;118555248;118555248;118555248;118555248;118555248;118555248;118556906;118556906;118556906;118556906;118556906;118556906;118556906;118556906;118556906;118556994;118557738;118557738;118557738;118559785;118559785;118559785;118559785;118559785;118559785;118559785;118559785;118559785;118560065;118564965;118564965;118564965;118564965;118564965;118564965;118564965;118564965;118564965;118565587;118565790;118565790;118565790;118565790;118565790;118565790;118572596;118572596;118572596	118545011;118545011;118545011;118545011;118545494;118545494;118545494;118545853;118545853;118545853;118545853;118545853;118551852;118551852;118551852;118551852;118551852;118552335;118552335;118552335;118552335;118552335;118552335;118552335;118554587;118554587;118554587;118554587;118554587;118554587;118554587;118555083;118555083;118555083;118555083;118555083;118555083;118555083;118555083;118555083;118555322;118555322;118555322;118555322;118555627;118555322;118555322;118555322;118555322;118557045;118557045;118557045;118557045;118557045;118557656;118557045;118557045;118557045;118557045;118557890;118557890;118557890;118559864;118559864;118559864;118559864;118559864;118560422;118559864;118559864;118559864;118560418;118565061;118565061;118565091;118565061;118565061;118565061;118565061;118565061;118565061;118565646;118565928;118566011;118565917;118565917;118566035;118566076;118572703;118572970;118572760	-;-;-;-;-;-;-;-;-;-;-;-;-;-;-;-;-;-;-;-;-;-;-;-;-;-;-;-;-;-;-;-;-;-;-;-;-;-;-;-;-;-;-;-;-;-;-;-;-;-;-;-;-;-;-;-;-;-;-;-;-;-;-;-;-;-;-;-;-;-;-;-;-;-;-;-;-;-;-;-;-;-;-;-;-;-;-;-;-;-;-	3814	354	365	419	287	358	360	504	291	408	388	344	399	469	419	445	373	822	433	742	551	470	640	379	460	483	522	404	489	455	395	430	282	523	449	524	401	593	552	542	627	730	651	609	737	669	534	319	500	619	541	542	394	472	234	689	521	830	609	431	787	842	711	712	892	873	674	528	580	672	544	604	391	698	562	583	684	789	569	741	685	1038	741	891	790	718	554	995	701	589	644	516	657	458	632	679	466	605	579	895	422	772	797	721	772	816	765	713	892	945	833	642	606	647	764	681	455	538	675	730	713	715	987	708	1301	856	849	961	1130	673	962	1155
ENSG00000243431	11	118560690	118561580	+	891	6	4	1	3	5	0	4	5	3	5	5	1	5	3	5	5	8	1	6	5	7	4	4	7	10	4	6	3	5	2	5	7	9	10	7	5	2	6	13	9	9	15	11	4	9	8	2	3	10	2	4	3	6	1	2	0	7	2	9	8	8	5	3	4	11	3	2	6	6	2	11	7	5	2	4	5	6	3	9	2	11	5	4	9	10	3	6	3	5	11	5	9	8	3	5	9	8	9	6	11	10	6	9	12	4	8	1	8	8	6	7	6	6	4	4	3	7	5	7	7	3	11	2	6	8	9	2	8	4	6	8
ENSG00000095139	11;11;11;11;11;11;11;11;11;11;11;11;11;11;11;11;11;11;11;11;11;11;11;11;11;11;11;11;11;11;11;11;11;11;11;11;11;11	118572390;118572409;118572424;118572424;118572436;118573620;118581246;118581246;118581246;118581246;118583179;118583179;118583179;118583179;118583809;118583809;118583809;118583809;118584480;118584480;118584480;118590341;118590341;118590341;118592709;118592709;118592709;118593590;118593590;118593590;118597707;118597707;118597707;118600625;118600625;118600625;118601322;118601636	118572550;118572550;118572550;118572550;118572550;118573783;118581509;118581401;118581509;118581509;118583358;118583358;118583358;118583358;118583869;118584014;118584014;118584014;118584644;118584644;118584644;118590506;118590506;118590506;118592856;118592856;118592856;118593698;118593698;118593698;118597911;118597911;118597911;118602928;118603033;118600993;118602927;118603033	+;+;+;+;+;+;+;+;+;+;+;+;+;+;+;+;+;+;+;+;+;+;+;+;+;+;+;+;+;+;+;+;+;+;+;+;+;+	4177	5410	5863	6140	4601	5720	5879	7933	5402	5818	5994	5615	6341	8454	6618	5434	4469	9121	4748	8365	6440	5571	7783	7571	8273	7718	8596	7772	8554	7969	6000	6435	4272	7741	7230	7692	6597	7711	6338	6502	7765	8939	7416	6581	7706	10024	8317	5076	7877	10227	8582	8585	6273	7284	3300	9147	8262	11667	9890	5524	8618	9405	8197	8431	9619	10092	7211	7546	8308	9686	7788	9598	6750	9923	8039	8002	8624	9900	7996	10350	9786	12327	8300	9974	8477	7869	6912	10628	7823	8402	10064	7853	8825	6500	8157	11307	7643	7818	8204	10884	7157	11903	8799	7668	8909	8118	7852	7658	9757	10898	11654	9728	8672	9274	12683	9959	6868	8114	8860	9342	10669	10751	13425	11261	12633	9531	9237	10959	10963	7674	12364	9727
ENSG00000207185	11	118593988	118594093	+	106	0	0	0	0	3	0	1	0	0	2	0	2	0	0	0	0	0	0	0	0	0	0	1	0	0	3	1	0	2	0	0	0	2	0	0	2	1	0	0	0	0	0	0	4	0	1	0	0	0	2	2	1	0	0	1	0	1	1	0	0	0	0	0	0	1	0	1	2	4	1	0	0	1	0	0	2	2	0	0	2	0	0	0	0	0	0	0	0	2	2	2	2	1	2	1	0	1	0	1	0	1	0	0	0	4	1	0	2	3	0	0	0	0	2	2	2	1	0	0	0	0	1	0	0	0	0	1	0	0	2	3
ENSG00000019144	11;11;11;11;11;11;11;11;11;11;11;11;11;11;11;11;11;11;11;11;11;11;11;11;11;11;11;11;11;11;11;11;11;11;11;11;11;11;11;11;11;11;11;11;11;11;11;11;11;11;11;11;11;11;11;11;11;11;11;11;11;11;11;11;11;11;11;11;11;11;11;11;11;11;11;11;11;11;11;11;11;11;11;11;11;11;11;11;11;11;11;11;11;11;11;11;11;11;11;11;11;11;11;11;11;11;11;11;11;11;11;11;11;11;11;11;11;11;11;11;11;11;11;11;11;11;11;11;11;11;11;11;11;11;11;11;11;11;11;11;11;11;11;11;11;11;11;11;11;11;11;11;11;11;11;11;11;11;11;11;11;11;11;11;11;11;11;11;11;11;11;11;11;11;11;11;11;11;11;11;11;11;11;11;11;11;11;11;11;11;11;11;11;11;11;11;11;11;11;11;11;11;11;11;11;11;11;11;11;11;11;11;11;11;11;11;11;11;11;11;11;11;11;11;11;11;11;11;11;11;11;11;11;11;11;11;11;11;11;11;11;11;11;11;11;11;11;11;11;11;11;11;11;11;11;11;11;11;11;11;11	118606440;118607591;118607615;118607615;118607616;118607633;118607643;118610427;118613153;118613294;118613294;118613816;118613816;118613816;118613816;118613816;118613816;118613816;118613816;118614559;118614559;118614559;118614559;118614559;118614559;118614559;118614559;118614559;118615585;118616041;118616041;118616041;118616041;118616041;118616041;118616041;118616041;118616041;118621363;118624084;118624792;118624934;118624934;118624934;118624934;118624934;118624934;118624934;118624934;118624934;118624934;118624934;118626930;118627305;118627305;118627305;118627305;118627305;118627305;118627305;118627305;118627305;118627308;118627546;118629979;118631207;118631207;118631207;118631207;118631207;118631207;118631207;118631913;118631913;118631913;118631913;118631913;118631913;118631913;118631913;118631916;118631976;118632159;118632159;118632159;118632159;118632159;118632159;118632159;118632159;118632213;118634923;118634978;118635024;118635029;118635393;118635393;118635393;118635393;118635393;118635393;118635393;118635393;118635393;118635393;118635393;118635393;118635393;118638891;118638891;118638891;118638891;118638891;118638891;118638891;118638891;118638891;118638891;118638891;118638891;118638891;118639162;118639162;118639162;118639162;118639162;118639162;118639162;118639162;118639162;118639162;118639162;118639162;118639407;118641577;118642039;118642254;118642254;118642254;118642254;118642254;118642351;118643800;118643800;118643800;118643800;118643800;118643800;118643800;118643800;118643800;118643800;118643800;118643800;118643800;118643800;118644072;118644072;118644072;118644072;118644072;118644072;118644072;118644072;118644072;118644072;118644072;118644072;118644089;118644369;118644647;118645356;118645356;118645356;118645356;118645356;118645356;118645356;118645356;118645356;118645356;118645356;118645356;118645735;118645735;118645735;118645735;118645735;118645735;118645735;118645735;118645735;118645735;118645735;118645735;118645766;118646334;118647775;118647930;118647930;118647930;118647930;118647930;118647930;118647930;118647930;118647930;118647930;118647930;118647930;118650077;118650077;118650077;118650077;118650077;118650077;118650077;118650077;118650077;118650077;118650077;118650077;118650077;118650445;118650445;118650445;118650445;118650445;118650445;118650445;118650445;118650445;118650445;118650445;118650445;118650601;118655605;118655605;118655605;118655605;118655605;118655605;118655605;118655605;118655605;118655605;118655605;118655860;118655860;118656683;118656683;118656683;118656683;118656683;118656683;118656683;118656683;118656683;118656683;118656683;118656683	118606672;118607699;118607699;118607699;118607699;118607699;118607699;118610526;118613896;118613450;118613450;118613896;118613896;118613896;118613896;118613896;118613896;118613896;118613896;118615194;118614682;118614682;118614682;118614682;118614682;118614682;118614682;118614682;118615622;118616211;118616211;118616211;118616211;118616211;118616211;118616211;118616211;118616211;118621538;118624511;118624845;118625059;118625059;118625059;118625059;118625059;118625059;118625059;118625059;118625059;118625059;118625059;118628650;118627464;118627593;118627396;118628650;118628650;118628650;118628650;118627543;118628650;118627931;118627569;118630082;118631479;118631479;118631479;118631479;118631479;118631479;118631479;118632053;118632053;118632053;118632037;118632053;118632053;118632053;118632053;118632053;118632053;118632296;118632296;118632296;118632296;118632296;118632296;118632296;118632296;118635051;118635051;118635051;118635163;118635051;118635548;118635548;118635548;118635548;118635548;118635548;118635548;118635548;118635548;118635548;118635548;118635548;118635548;118639001;118639001;118639001;118639001;118639001;118639001;118639001;118639001;118639001;118639001;118639001;118639001;118639001;118639237;118639251;118639355;118639251;118639251;118639251;118639251;118639251;118639251;118639251;118639251;118639251;118641784;118641784;118642394;118642394;118642394;118642394;118642394;118642394;118642394;118644302;118643940;118643940;118643940;118643940;118643940;118643940;118643940;118643940;118643940;118643940;118643940;118643940;118643940;118644565;118644174;118644174;118644174;118644174;118644174;118644174;118644174;118644691;118644174;118644691;118644174;118644174;118645650;118644691;118645650;118645650;118645783;118645650;118645650;118645650;118645650;118645650;118645650;118645650;118645650;118645650;118645825;118645825;118645825;118645825;118645825;118645825;118645825;118645825;118645825;118645825;118645825;118645825;118645825;118648076;118647837;118648076;118648076;118648076;118648076;118648076;118648076;118648076;118648076;118648076;118648076;118648076;118648076;118650193;118650193;118650193;118650127;118650193;118650193;118650193;118650193;118650193;118650193;118650193;118650193;118650193;118650521;118650547;118650547;118650547;118650547;118650547;118650547;118650547;118650547;118650547;118650547;118650547;118655690;118655690;118655690;118655690;118655690;118655690;118655690;118655690;118655690;118655690;118655690;118655690;118655892;118655892;118657152;118657490;118656841;118658025;118658025;118658028;118658025;118658025;118658028;118658028;118658028;118658031	+;+;+;+;+;+;+;+;+;+;+;+;+;+;+;+;+;+;+;+;+;+;+;+;+;+;+;+;+;+;+;+;+;+;+;+;+;+;+;+;+;+;+;+;+;+;+;+;+;+;+;+;+;+;+;+;+;+;+;+;+;+;+;+;+;+;+;+;+;+;+;+;+;+;+;+;+;+;+;+;+;+;+;+;+;+;+;+;+;+;+;+;+;+;+;+;+;+;+;+;+;+;+;+;+;+;+;+;+;+;+;+;+;+;+;+;+;+;+;+;+;+;+;+;+;+;+;+;+;+;+;+;+;+;+;+;+;+;+;+;+;+;+;+;+;+;+;+;+;+;+;+;+;+;+;+;+;+;+;+;+;+;+;+;+;+;+;+;+;+;+;+;+;+;+;+;+;+;+;+;+;+;+;+;+;+;+;+;+;+;+;+;+;+;+;+;+;+;+;+;+;+;+;+;+;+;+;+;+;+;+;+;+;+;+;+;+;+;+;+;+;+;+;+;+;+;+;+;+;+;+;+;+;+;+;+;+;+;+;+;+;+;+;+;+;+;+;+;+;+;+;+;+;+;+;+;+;+;+;+;+	21715	1990	2808	3060	2634	3665	4055	6265	3956	4725	6088	4605	5401	5620	4728	2453	1550	3066	2594	3847	3875	3080	3376	3187	3602	3628	5182	5615	7093	10269	9316	6809	5357	4896	5595	6748	5321	3564	4314	3037	3071	3065	3594	3911	3716	6547	6051	3616	3925	5541	6045	12052	9117	9636	4988	8283	4970	5555	5331	2294	4782	4984	4632	3579	3810	3924	3227	4995	5169	5502	4907	6629	2909	8312	9237	9606	10851	8822	6873	7505	5541	3512	3570	4685	4579	3274	3382	4080	3233	3786	4513	4221	5263	5286	7535	9736	7603	9607	11205	9010	7204	8910	3702	6497	5953	6270	4704	5156	5834	5210	8256	8003	7253	7251	10167	8397	11580	13455	13432	13251	11345	9374	12608	8057	5698	7312	5474	8077	5501	4769	6542	5117
ENSG00000255176	11;11	118636620;118637953	118637862;118638097	+;+	1388	16	20	22	15	41	80	31	43	29	11	14	16	18	16	10	2	13	3	14	8	4	13	13	26	22	29	53	46	58	37	27	20	13	21	15	8	8	9	15	12	17	15	6	7	39	42	26	35	65	75	48	38	31	17	17	17	30	15	3	8	18	6	21	16	25	14	27	33	28	28	52	21	39	35	29	22	29	11	19	13	9	5	22	19	7	9	10	9	21	20	23	17	42	94	56	34	20	32	19	13	18	5	15	13	7	7	14	11	7	24	26	50	31	64	61	21	36	29	33	16	17	20	16	11	15	16	11	9	9	16	4
ENSG00000284246	11	118644000	118644079	+	80	0	0	0	0	0	0	0	0	0	0	0	0	0	0	0	0	0	0	0	0	0	0	0	0	0	0	0	0	0	0	0	0	0	0	0	0	0	0	0	0	0	0	0	0	0	0	0	0	0	0	0	0	0	0	0	0	0	0	0	0	0	0	0	0	0	0	0	0	0	0	0	0	0	0	0	0	0	0	0	0	0	0	0	0	0	0	0	0	0	0	0	0	0	0	0	0	0	0	0	0	0	0	0	0	0	0	0	0	0	0	0	0	0	0	0	0	0	0	0	0	0	0	0	0	0	0	0	0	0	0	0
ENSG00000118094	11;11;11;11;11;11;11;11;11;11;11;11;11;11;11;11;11;11;11;11;11;11;11;11;11;11;11;11;11;11;11;11;11;11;11;11;11;11;11;11;11;11;11;11;11;11;11;11;11;11;11;11;11;11;11	118657316;118658232;118658269;118658680;118658680;118658680;118658905;118658905;118658905;118659370;118659370;118659370;118659747;118659747;118659747;118659809;118660539;118660539;118660539;118660539;118660866;118660866;118660866;118660866;118661160;118661160;118661160;118661393;118661393;118661393;118661393;118661637;118661637;118661637;118661890;118661890;118661890;118662731;118662788;118662881;118662881;118662881;118663052;118663052;118663052;118663052;118663052;118663339;118663339;118663339;118679539;118679539;118679539;118679539;118679539	118658441;118658441;118658441;118658733;118658733;118658733;118659017;118659017;118659017;118659481;118659481;118659481;118659964;118659964;118659964;118659964;118660733;118660733;118660733;118660733;118661282;118660915;118660915;118660915;118661282;118661282;118661282;118661509;118661509;118661509;118661509;118661729;118661729;118661729;118661990;118661990;118661990;118662968;118662968;118662968;118662968;118662968;118663196;118663196;118663196;118663196;118663196;118663439;118663439;118663439;118679690;118679646;118679666;118679650;118679673	-;-;-;-;-;-;-;-;-;-;-;-;-;-;-;-;-;-;-;-;-;-;-;-;-;-;-;-;-;-;-;-;-;-;-;-;-;-;-;-;-;-;-;-;-;-;-;-;-;-;-;-;-;-;-	3182	2	4	4	3	5	20	25	16	25	31	26	13	31	21	6	1	3	1	2	9	1	2	2	7	3	13	10	20	23	37	27	17	23	18	25	11	6	4	3	7	3	10	3	4	9	7	1	4	3	13	29	36	21	19	38	28	16	18	3	7	8	2	0	4	2	2	12	10	9	6	7	6	27	33	33	27	37	40	39	35	7	8	5	6	1	3	7	3	0	3	8	9	4	24	18	28	49	25	20	20	29	1	4	6	5	8	2	2	10	10	13	9	9	6	17	24	43	55	43	44	48	54	44	8	3	12	8	9	2	9	7
ENSG00000255239	11;11;11;11	118688033;118689729;118690037;118690385	118688185;118689782;118690125;118690599	-;-;-;-	511	2	0	0	0	0	0	0	0	0	0	0	0	0	0	0	2	2	0	4	0	2	0	0	1	0	0	0	0	0	0	0	0	0	0	1	0	0	0	0	4	2	0	0	0	0	0	0	0	0	0	0	0	0	0	1	0	0	0	0	0	0	0	0	0	0	0	0	0	0	0	0	0	1	0	1	1	0	0	0	0	0	0	0	0	0	1	0	0	0	0	0	0	0	0	0	0	0	0	0	0	0	0	0	0	0	0	0	1	0	0	0	2	1	1	1	1	0	4	1	0	0	1	0	7	3	0	2	3	8	0	5
ENSG00000255422	11;11;11;11;11;11	118700427;118704608;118704608;118708382;118708382;118750213	118700643;118704838;118704838;118708523;118708848;118750263	+;+;+;+;+;+	966	0	0	0	0	0	0	0	0	0	0	1	0	0	0	0	0	0	0	0	1	2	0	0	0	0	1	0	1	0	0	0	0	0	0	1	0	0	0	0	0	0	0	0	0	0	0	0	0	0	0	0	0	0	0	0	0	0	0	0	0	0	0	0	0	0	0	1	0	0	0	1	1	0	0	0	0	0	0	0	0	0	0	0	0	0	0	0	0	0	1	0	0	0	1	0	0	0	0	2	0	0	1	0	0	1	0	0	0	0	0	0	0	1	1	0	0	0	0	0	0	0	0	0	0	0	0	0	0	0	0	0
ENSG00000207462	11	118702342	118702447	+	106	0	0	0	0	0	0	0	0	0	0	0	0	0	0	0	0	0	0	0	0	0	0	0	0	0	0	0	0	0	0	0	0	0	0	0	0	0	0	0	0	0	0	0	0	0	0	0	0	0	0	0	0	0	0	0	0	0	0	0	0	0	0	0	0	0	0	0	0	0	0	0	0	0	0	0	0	0	0	0	0	0	0	0	0	0	0	0	0	0	0	0	0	0	0	0	0	0	2	0	0	0	0	0	0	0	0	0	0	0	0	0	0	0	0	0	0	0	0	0	0	0	0	0	0	0	0	0	0	0	0	0
ENSG00000110367	11;11;11;11;11;11;11;11;11;11;11;11;11;11;11;11;11;11;11;11;11;11;11;11;11;11;11;11;11;11;11;11;11;11;11;11;11;11;11;11;11;11;11;11;11;11;11;11;11;11;11;11;11;11;11;11;11;11;11;11;11	118747763;118747766;118749887;118751365;118754589;118754705;118754705;118754705;118755402;118755402;118755402;118755402;118756260;118756260;118756260;118756260;118757171;118757171;118757171;118757171;118758774;118758774;118758774;118758774;118759922;118759922;118759922;118763212;118763212;118763212;118765209;118765209;118765209;118765308;118767627;118768223;118768223;118768223;118768223;118779632;118779632;118779632;118779632;118781120;118781121;118781121;118781121;118781121;118785833;118786052;118786052;118786052;118786052;118786052;118786052;118790855;118790855;118791098;118791098;118791098;118791098	118752097;118752097;118751905;118752097;118754887;118754887;118754887;118754887;118755503;118755503;118755503;118755503;118756323;118756323;118756323;118756323;118757287;118757287;118757287;118757287;118758902;118759369;118758902;118758902;118760044;118760044;118760044;118763306;118763306;118763306;118765355;118765355;118765355;118765355;118768352;118768352;118768352;118768352;118768352;118779736;118779736;118779736;118779736;118781184;118781184;118781184;118781184;118781184;118786518;118790359;118786518;118786518;118786518;118786518;118786518;118790948;118790948;118791149;118791136;118791147;118791164	-;-;-;-;-;-;-;-;-;-;-;-;-;-;-;-;-;-;-;-;-;-;-;-;-;-;-;-;-;-;-;-;-;-;-;-;-;-;-;-;-;-;-;-;-;-;-;-;-;-;-;-;-;-;-;-;-;-;-;-;-	11462	3075	3022	2806	2226	3361	3157	5450	4043	3510	3377	2825	3381	3522	3306	2905	2747	5113	2685	4758	3646	3296	4027	3500	4246	3768	4271	3912	4387	4946	4092	3495	1889	4072	3740	3478	3525	4325	3791	3618	4680	5548	4468	3093	4409	4643	3740	2303	3617	5119	3932	5337	3942	4287	1793	4749	4269	6357	5496	2935	4878	4911	4736	4371	5620	5913	4046	3449	3796	4069	3154	4338	3077	6123	5300	4949	5364	4824	4221	5315	5465	6644	4831	5185	5123	4054	3402	6157	4600	3334	4160	3074	3280	2957	3869	6238	4384	3028	3474	4357	3035	5143	4235	3614	3715	3860	3658	3530	4608	5027	4161	3473	2933	3099	4894	3876	3512	4824	4064	4542	4373	4878	5946	5121	5966	4491	3642	5277	4941	3793	6009	4040
ENSG00000278376	11	118791254	118793137	+	1884	10	6	10	10	7	16	16	5	14	8	17	23	14	15	10	10	23	12	14	16	22	25	20	17	10	19	19	13	21	9	20	13	20	22	20	28	21	30	12	28	31	21	23	21	23	19	16	13	17	6	26	10	17	8	30	17	20	21	14	25	23	19	18	8	21	13	17	12	13	7	9	7	17	9	8	17	21	23	15	18	21	16	14	14	16	4	21	8	28	22	11	14	19	20	17	14	18	28	42	25	43	20	21	26	41	30	27	40	31	18	16	18	12	13	13	10	7	14	11	14	17	14	16	12	14	17	16	24	20	18	12
ENSG00000254478	11	118821895	118822084	+	190	0	0	0	0	0	0	0	0	0	0	0	0	0	0	0	0	0	0	0	0	0	0	0	0	0	0	0	0	0	0	0	0	0	0	0	0	0	0	0	0	0	0	0	0	0	0	0	0	0	0	0	0	0	0	0	0	0	0	0	0	0	0	0	0	0	0	0	0	0	0	0	0	0	0	0	0	0	0	0	0	0	0	0	0	0	0	0	0	0	0	0	0	0	0	0	0	0	0	0	0	0	0	0	0	0	0	0	0	0	0	0	0	0	0	0	0	0	0	0	0	0	0	0	0	0	0	0	0	0	0	0
ENSG00000254621	11	118833846	118834556	-	711	0	0	0	0	0	0	0	0	0	0	0	0	0	0	0	0	0	0	0	0	0	0	0	0	0	0	0	0	0	0	0	0	0	0	0	0	0	0	0	0	0	0	0	0	0	0	0	0	0	0	0	0	0	0	0	0	0	0	0	0	0	0	0	0	0	0	0	0	0	0	0	0	0	0	0	0	0	0	0	0	0	0	0	0	0	0	0	0	0	0	0	0	0	0	0	0	0	0	0	0	0	0	0	0	0	0	0	0	0	0	0	0	0	0	0	0	0	0	0	0	0	0	0	0	0	0	0	0	0	0	0
ENSG00000201535	11	118836010	118836111	+	102	0	0	0	0	0	0	0	0	0	0	0	0	0	0	0	0	0	0	0	0	0	0	0	0	0	0	0	0	0	0	0	0	0	0	0	0	0	0	0	0	0	0	0	0	0	0	0	0	0	0	0	0	0	0	0	0	0	0	0	0	0	0	0	0	0	0	0	0	0	0	0	0	0	0	0	0	0	0	0	0	0	0	0	0	0	0	0	0	0	0	0	0	0	0	0	0	0	0	0	0	0	0	0	0	0	0	0	0	0	0	0	0	0	0	0	0	0	0	0	0	0	0	0	0	0	0	0	0	0	0	0
ENSG00000160683	11;11	118883766;118893596	118883992;118897799	+;+	4431	0	0	0	0	0	0	0	0	0	3	0	0	0	0	0	0	0	0	0	0	0	0	0	0	0	0	1	1	0	0	0	0	0	0	1	1	0	0	0	0	0	0	0	0	3	0	0	0	1	0	0	0	0	0	0	0	0	1	0	0	0	0	0	0	0	0	0	0	0	0	1	0	0	0	0	0	0	0	0	0	0	0	0	0	0	0	0	0	0	0	0	0	1	1	0	0	0	0	1	0	2	0	0	0	0	0	0	0	0	0	0	3	0	0	0	0	0	0	1	0	0	0	0	0	0	0	0	0	0	0	0
ENSG00000245869	11;11	118885841;118887511	118887254;118887742	-;-	1646	0	0	0	0	0	0	0	0	0	0	0	0	0	0	0	0	0	0	0	0	0	0	0	0	0	0	0	0	0	0	0	0	0	0	0	0	0	0	0	0	0	0	0	0	0	0	0	1	0	0	0	0	0	0	0	0	0	0	0	0	0	0	0	0	0	0	0	0	0	0	0	0	0	0	0	0	0	0	0	0	0	0	0	0	0	0	0	0	0	0	1	0	0	0	0	0	0	0	0	0	0	0	0	0	0	0	0	0	0	0	0	0	0	0	0	0	0	0	0	0	0	0	0	0	0	0	0	0	0	0	0
ENSG00000186174	11;11;11;11;11;11;11;11;11;11;11;11;11;11;11;11;11;11;11;11;11;11;11;11;11;11;11	118893875;118897746;118899917;118899917;118899937;118900619;118900619;118900619;118902774;118902990;118902990;118902990;118903236;118903236;118907483;118907483;118907483;118908270;118908270;118908270;118908417;118909914;118909914;118911254;118918826;118925238;118925238	118899508;118899508;118900198;118900198;118900198;118902908;118900761;118902908;118902908;118903074;118903074;118903074;118903452;118903452;118907602;118907602;118907602;118908625;118908655;118908655;118908655;118910015;118910904;118911293;118918879;118925453;118925608	-;-;-;-;-;-;-;-;-;-;-;-;-;-;-;-;-;-;-;-;-;-;-;-;-;-;-	10470	401	804	747	752	692	1507	648	1078	328	1606	770	1972	1453	1769	873	551	800	1263	1294	2510	1089	1850	739	813	767	1248	952	2562	1654	4404	655	1217	637	1715	1704	2062	1238	1830	887	1184	713	1698	1219	1833	1642	1573	743	677	887	1544	1362	3531	926	1426	941	1120	709	1629	942	2148	1599	2051	1278	1624	1086	1506	1448	1346	1217	1275	1312	798	797	3049	1009	3258	1351	1915	1226	1254	1006	1459	1673	2060	1267	1844	1478	1433	1070	1257	1355	1766	1097	3966	1254	3111	1180	4619	1856	3532	3811	1237	3033	2106	3312	1849	2377	2172	2537	2138	2081	1745	1792	2044	2976	1407	4195	1376	3555	1517	2404	1788	1972	1711	2724	2218	3026	2075	2502	2070	2086
ENSG00000264211	11	118910708	118910787	+	80	0	0	0	0	0	0	0	0	0	0	0	0	0	0	0	0	0	0	0	0	0	0	0	0	0	0	0	0	0	0	0	0	0	0	0	0	0	0	0	0	0	0	0	0	0	0	0	0	0	0	0	0	0	0	0	0	0	0	0	0	0	0	0	0	0	0	0	0	0	0	0	0	0	0	0	0	0	0	0	0	0	0	0	0	0	0	0	0	0	0	0	0	0	0	0	0	0	0	0	0	0	0	0	0	0	0	0	0	0	0	0	0	0	0	0	0	0	0	0	0	0	0	0	0	0	0	0	0	0	0	0
ENSG00000110375	11;11;11;11;11;11;11;11;11;11;11	118925164;118951204;118956298;118956883;118956883;118957208;118957208;118957598;118957598;118958097;118958097	118925291;118951265;118956426;118957014;118957014;118957314;118957346;118957668;118957668;118958559;118958554	+;+;+;+;+;+;+;+;+;+;+	1124	0	0	2	0	0	4	2	0	3	6	2	5	3	5	3	1	0	0	4	2	0	0	1	3	2	3	0	4	4	6	2	5	2	7	9	12	1	3	0	1	4	0	2	3	6	3	0	1	1	2	5	5	1	3	1	2	0	1	0	5	2	3	1	0	0	2	0	5	0	0	2	0	1	2	2	3	2	7	1	2	1	1	1	1	0	0	3	0	2	2	0	4	2	5	0	12	8	13	9	9	21	6	3	2	13	5	6	4	1	1	3	3	3	2	3	1	3	2	2	2	7	3	11	1	1	0	6	3	2	1	7
ENSG00000239726	11	118931216	118931490	+	275	0	0	0	0	0	0	0	0	0	0	0	0	0	0	0	0	0	0	0	0	0	0	3	0	0	0	0	0	0	0	0	0	2	0	0	0	0	0	0	0	0	0	0	0	0	0	0	0	0	0	0	0	0	0	0	0	0	0	0	0	0	0	0	0	0	0	0	0	0	0	0	0	0	0	0	0	0	0	0	0	0	0	0	0	0	0	0	0	3	0	0	0	0	0	0	0	0	0	0	0	0	0	0	0	0	0	0	0	0	0	0	0	0	0	0	0	0	0	0	0	0	0	0	0	0	0	0	0	0	0	0
ENSG00000222529	11	118970498	118970595	+	98	0	0	0	0	0	0	0	0	0	0	0	3	0	0	0	0	0	0	0	0	0	0	0	0	0	0	0	0	0	0	0	0	0	0	0	0	0	0	0	0	0	0	0	0	0	0	0	0	0	0	0	0	0	0	0	0	0	0	0	0	0	0	0	0	0	0	0	0	0	0	0	0	0	0	0	0	0	0	0	0	0	0	0	0	0	0	0	0	0	0	0	0	0	0	0	0	0	0	0	0	0	0	0	0	0	0	0	0	0	0	0	0	0	0	0	0	0	0	0	0	0	0	0	0	0	0	0	0	0	0	0
ENSG00000176302	11;11;11;11;11;11;11;11;11;11;11;11;11;11;11;11	118971707;118971712;118978779;118978782;118978782;118978957;118978957;118978957;118979442;118979513;118980229;118980490;118980490;118980568;118981208;118981208	118971992;118971992;118978856;118978856;118978856;118979204;118979204;118979204;118979668;118979668;118980303;118980572;118980728;118980728;118981264;118981291	+;+;+;+;+;+;+;+;+;+;+;+;+;+;+;+	1237	0	1	0	0	0	0	0	0	0	0	0	0	0	0	1	0	0	0	0	0	0	0	0	1	0	0	5	0	0	0	0	0	0	0	0	1	0	1	0	1	0	0	0	0	0	0	0	1	0	0	0	0	0	0	0	0	0	0	0	0	0	0	0	0	0	0	0	0	0	0	0	0	0	0	0	0	0	3	1	0	0	0	0	0	0	0	0	0	0	1	0	1	4	3	4	0	4	0	1	5	1	1	0	0	0	0	0	0	0	2	0	0	2	1	0	2	1	0	0	0	0	0	0	0	0	0	0	0	0	0	3
ENSG00000280502	11	118994334	118994630	+	297	5	7	1	0	8	1	1	0	3	3	6	1	6	3	2	3	5	5	3	5	4	7	2	2	7	3	2	6	2	0	1	2	5	3	1	3	16	0	9	16	4	6	2	4	7	6	2	7	2	2	3	3	5	1	6	3	1	1	6	15	23	9	9	8	5	3	4	1	5	4	2	5	2	1	3	0	1	1	6	2	22	9	12	10	2	6	5	6	7	2	4	4	0	5	2	4	0	0	4	1	2	10	2	4	1	0	9	8	7	4	8	0	4	11	3	2	0	5	2	4	2	3	0	6	9	15	5	6	12	1	7
ENSG00000283691	11	118994560	118994655	+	96	0	0	0	0	0	1	0	0	0	0	0	0	1	0	0	0	2	0	0	0	1	0	0	0	0	0	0	0	1	0	0	1	2	0	2	0	0	0	0	3	0	1	2	0	0	1	0	0	0	0	1	0	0	0	1	0	0	0	1	1	1	2	1	0	2	0	1	0	1	0	0	0	0	0	0	0	0	1	1	0	2	1	1	1	0	0	1	1	0	4	0	2	0	1	0	0	0	0	3	0	0	0	0	0	0	0	1	0	0	0	0	0	0	0	2	0	0	0	2	1	0	0	0	1	1	0	0	1	0	1	0
ENSG00000255121	11;11;11;11	118994824;118996195;118996199;118997728	118994970;118997276;118996604;118998004	-;-;-;-	1506	24	38	25	15	23	31	14	9	25	22	32	15	55	18	53	31	54	30	41	40	29	55	30	22	27	54	33	22	31	18	27	7	40	19	27	24	89	37	50	71	37	63	29	48	33	38	22	35	33	28	33	9	25	11	42	23	46	18	86	100	86	83	41	62	49	36	29	41	26	37	37	24	23	10	33	14	36	19	54	16	128	87	65	68	59	37	51	36	45	51	25	49	23	28	39	18	28	16	54	14	18	61	40	42	44	25	42	63	65	55	56	41	55	70	51	14	23	38	24	52	23	62	21	125	69	85	68	112	49	55	67
ENSG00000186166	11;11;11;11;11;11;11;11;11;11;11;11;11;11;11;11;11;11;11;11;11;11;11;11;11;11;11;11;11;11;11;11;11;11;11;11;11;11;11;11;11;11;11;11;11;11;11;11;11;11;11;11;11;11;11;11;11;11;11;11;11;11;11	118998138;118998145;118998155;118998168;118998175;118998430;118998430;118998430;118998430;118999011;118999011;118999011;118999011;118999011;118999041;119001613;119009534;119010764;119010764;119010764;119010764;119010764;119011207;119011221;119011221;119011221;119011221;119011221;119011221;119011939;119011939;119011939;119011939;119011939;119011939;119011939;119011959;119012149;119012149;119012149;119012149;119012149;119012149;119013232;119013232;119013232;119013232;119014066;119014214;119014994;119014994;119014994;119014994;119014994;119015288;119015307;119015307;119015307;119015307;119015538;119015538;119015538;119015538	118998317;118998593;118998317;118998317;118998317;118998593;118998593;118998593;118998593;118999291;118999109;118999109;118999109;118999109;118999109;119001825;119010830;119010830;119010830;119010830;119010830;119010830;119011311;119011311;119011311;119011311;119011311;119011311;119011283;119012003;119012254;119012003;119012003;119012003;119012003;119012003;119013262;119012177;119012254;119012254;119012254;119012262;119012254;119013262;119013262;119013262;119013262;119015083;119014346;119015083;119015092;119015083;119015083;119015083;119015439;119015439;119015428;119015439;119015439;119015791;119015641;119015641;119015793	+;+;+;+;+;+;+;+;+;+;+;+;+;+;+;+;+;+;+;+;+;+;+;+;+;+;+;+;+;+;+;+;+;+;+;+;+;+;+;+;+;+;+;+;+;+;+;+;+;+;+;+;+;+;+;+;+;+;+;+;+;+;+	5111	170	148	179	149	154	149	205	122	159	148	142	133	168	136	165	113	271	128	193	159	132	159	153	185	175	230	204	229	228	191	178	148	186	156	207	118	191	157	179	179	215	219	166	165	214	215	150	198	228	238	213	139	191	79	170	123	152	140	156	214	251	220	186	189	193	156	203	186	241	191	267	123	250	171	199	181	214	149	180	144	275	166	240	251	181	119	212	164	196	245	198	251	186	276	326	196	290	214	298	175	244	215	221	244	220	225	230	262	245	276	269	298	261	334	296	226	192	246	237	253	226	219	157	296	241	293	268	323	207	243	256
ENSG00000240970	11	119003012	119003446	-	435	6	14	4	11	6	17	15	7	12	11	6	10	12	6	10	6	19	7	7	9	14	5	9	2	21	21	24	15	8	1	12	12	8	15	13	5	14	8	11	7	12	14	3	6	16	17	5	17	21	11	4	4	7	2	6	2	13	4	6	6	9	20	10	4	7	5	12	17	11	21	12	10	14	14	13	3	19	2	18	9	12	11	6	18	5	7	14	6	14	12	16	10	12	17	22	4	16	5	6	6	9	8	6	11	4	3	5	4	5	12	12	13	3	12	16	7	10	15	8	10	5	9	5	16	2	12	15	14	10	6	6
ENSG00000254428	11;11	119003742;119004479	119003849;119004893	-;-	523	24	7	25	14	19	14	18	9	17	7	11	14	12	5	13	9	18	6	14	7	8	14	9	26	20	30	25	25	18	10	13	15	17	17	8	11	13	11	20	15	17	11	5	14	22	24	14	26	18	16	14	6	6	3	9	2	5	6	5	13	16	9	10	12	13	14	19	22	18	26	25	7	23	13	20	8	8	5	13	12	18	14	16	16	9	20	13	12	17	7	17	23	22	30	16	16	10	5	19	4	14	2	12	13	5	7	4	23	23	21	24	11	24	19	18	14	7	16	7	4	9	3	8	9	6	10	21	20	11	8	9
ENSG00000254909	11	119005727	119005934	-	208	11	3	16	8	6	6	7	9	12	10	8	2	3	2	3	2	8	9	4	10	0	7	7	3	10	20	9	5	6	0	7	7	10	13	0	2	3	4	5	4	14	4	5	1	14	14	5	3	8	17	9	3	2	0	10	2	7	6	3	4	14	14	1	12	5	3	9	7	7	14	8	2	12	6	7	4	11	5	7	3	8	4	0	4	5	6	11	4	5	2	6	10	10	9	6	4	6	0	3	3	5	3	3	7	1	3	6	8	8	5	7	5	1	3	7	3	4	1	2	4	2	3	3	5	2	2	7	2	6	4	4
ENSG00000118181	11;11;11;11;11;11;11;11;11;11;11;11;11;11;11;11;11;11;11;11;11;11	119015712;119015712;119015717;119015726;119015841;119015841;119015841;119015841;119017361;119017362;119017362;119017362;119017362;119017698;119017925;119017958;119017958;119017958;119018282;119018282;119018282;119018282	119015758;119015758;119015758;119015758;119015939;119015939;119015939;119015939;119018053;119018691;119017545;119017433;119017545;119017799;119018053;119018044;119018053;119018053;119018343;119018666;119018678;119018330	-;-;-;-;-;-;-;-;-;-;-;-;-;-;-;-;-;-;-;-;-;-	1477	8432	8851	8686	6148	8031	8655	12311	8376	8056	9206	6924	8234	9600	8784	7940	7112	14600	6497	13828	8323	10267	10182	9005	10600	9078	10919	9828	10911	9746	8749	8255	8488	9439	9970	10672	9033	11515	10360	8592	11285	13670	10584	15200	10706	11159	8732	6406	9437	13132	10513	12318	9431	9782	5519	11291	10422	13711	11803	7034	13001	12119	10742	10848	10239	15299	7570	8498	9267	11557	8590	10403	8648	12155	11174	10715	12426	10637	10428	11408	11525	14914	10390	10955	10776	9976	6595	16282	8749	12515	13166	10986	12529	8763	12154	15321	13339	11882	13391	13910	10793	15925	12387	14020	13269	12543	12837	10446	17492	15239	17276	12771	12593	12685	18545	14621	10121	13705	14445	17485	14227	15077	17039	14488	19961	17364	13647	15194	19042	10716	21235	16388
ENSG00000196655	11;11;11;11;11;11;11;11;11;11;11;11;11;11;11;11;11;11;11;11;11;11;11;11;11;11;11;11;11;11;11;11;11;11;11;11;11;11;11;11;11;11;11;11;11;11;11;11;11;11;11;11;11	119018432;119018763;119018766;119018766;119018766;119018766;119018766;119018766;119018766;119018790;119018795;119019143;119019143;119019143;119019143;119019143;119019143;119019143;119019143;119019143;119019392;119020150;119020150;119020150;119020150;119020150;119020150;119020150;119020205;119020317;119021760;119021760;119021760;119021760;119021760;119021760;119021760;119021760;119021760;119021768;119021874;119023010;119023321;119023321;119023321;119023321;119023321;119023321;119023321;119023321;119023321;119023321;119024857	119018970;119018970;119018970;119018970;119018970;119018970;119019317;119018970;119018970;119018970;119018970;119019424;119019317;119019317;119019317;119019210;119019317;119019503;119019188;119019317;119020253;119020253;119020253;119020253;119020253;119020749;119020253;119020253;119020253;119021886;119021886;119021886;119021886;119021886;119021886;119021886;119021886;119021886;119021886;119021886;119021886;119023282;119023674;119023671;119023659;119023394;119023672;119023672;119023642;119023665;119023421;119024134;119025454	+;+;+;+;+;+;+;+;+;+;+;+;+;+;+;+;+;+;+;+;+;+;+;+;+;+;+;+;+;+;+;+;+;+;+;+;+;+;+;+;+;+;+;+;+;+;+;+;+;+;+;+;+	5140	874	929	998	747	955	876	1204	775	876	1074	844	999	1368	1306	959	693	1500	832	1338	1186	952	1285	993	1032	930	1104	1051	1043	1090	927	871	795	1037	1066	1269	1038	1180	1088	884	1184	1164	1253	1119	1162	1801	1446	916	1335	1801	1475	1549	1188	1375	745	1652	1500	1977	1786	1106	1825	1833	1742	1577	1937	1754	1395	1153	1286	1591	1260	1484	997	1431	1354	1275	1477	1525	1326	1733	1546	1925	1400	1668	1632	1223	1213	1534	1247	1357	1500	1305	1287	870	1127	1499	1220	1355	1420	1610	1284	2103	1307	1481	1390	1437	1144	1340	1506	1528	2353	2026	1832	2030	2616	2111	1438	1857	2167	2212	2336	2214	2817	2117	2973	2369	2051	2445	2345	1734	2349	2756
ENSG00000283704	11	119018944	119019012	+	69	0	0	0	0	0	0	0	0	0	0	0	0	0	0	0	0	0	0	0	0	0	0	0	0	0	0	0	0	0	0	0	0	0	0	0	0	0	0	0	0	0	0	0	0	0	0	0	0	0	0	0	0	0	0	0	0	0	0	0	0	0	0	0	0	0	0	0	0	0	0	0	0	0	0	0	0	0	0	0	0	0	0	0	0	0	0	0	0	0	0	0	0	0	0	0	0	0	0	0	0	0	0	0	0	0	0	0	0	0	0	0	0	0	0	0	0	0	0	0	0	0	0	0	0	0	0	0	0	0	0	0
ENSG00000137700	11;11;11;11;11;11;11;11;11;11;11;11;11;11;11;11;11;11;11;11;11;11;11;11;11;11;11;11;11;11;11;11;11;11;11;11;11;11;11;11;11;11;11;11;11;11;11;11;11;11;11;11;11;11;11;11;11;11;11;11;11;11;11;11;11;11;11;11;11;11;11;11;11;11;11;11;11;11;11;11;11;11;11;11;11;11;11;11;11;11;11;11;11;11;11;11;11;11;11;11;11;11;11;11;11;11;11;11;11;11;11;11;11;11;11;11;11;11;11;11;11;11;11;11;11;11;11;11;11;11;11;11;11;11;11;11;11;11;11;11;11;11;11;11;11;11;11;11;11;11;11;11;11;11;11;11;11;11;11;11;11;11	119024114;119024351;119024351;119024351;119024351;119024356;119024356;119024368;119024388;119024423;119024424;119024430;119024878;119024910;119024910;119024910;119025152;119025191;119025191;119025191;119025191;119025191;119025191;119025191;119025191;119025191;119025191;119025191;119025191;119025191;119025191;119025191;119025191;119025692;119025692;119025692;119025967;119025967;119025967;119025967;119025967;119025967;119025967;119025967;119025967;119025967;119025967;119025967;119025967;119025967;119025967;119025967;119026506;119026571;119026603;119026603;119026603;119026603;119026603;119026603;119026603;119026603;119026603;119026603;119026603;119026603;119026666;119026937;119026937;119026937;119026937;119026937;119026937;119026937;119026937;119026937;119026937;119026937;119026937;119026937;119026937;119026937;119026937;119026954;119027628;119027628;119027628;119027628;119027628;119027628;119027628;119027628;119027628;119027628;119027628;119027628;119027628;119027628;119027628;119027628;119027628;119027628;119027726;119027726;119027726;119027726;119027812;119028194;119028194;119028194;119028194;119028194;119028194;119028194;119028194;119028194;119028194;119028194;119028194;119028194;119028194;119028194;119028241;119028735;119028735;119028735;119029222;119029222;119029222;119029222;119029222;119029222;119029222;119029222;119029222;119029222;119029222;119029222;119029222;119029222;119029222;119029222;119029222;119029392;119029392;119029867;119029916;119030170;119030232;119030232;119030548;119030548;119030849;119030849;119030849;119030849;119030849;119030849;119030849;119030849;119030849;119030849	119025076;119025076;119025076;119025076;119025076;119025076;119025076;119025076;119025076;119025076;119025076;119025076;119025076;119025076;119025076;119025076;119025329;119025329;119025329;119025329;119025329;119025329;119025329;119025329;119025329;119025329;119025329;119027095;119025329;119025329;119025329;119025329;119025329;119025757;119025757;119025757;119026080;119026080;119026080;119026080;119026080;119026080;119026080;119026080;119026080;119026080;119026080;119026080;119026080;119026080;119026080;119026080;119026688;119026688;119026688;119026688;119026688;119026688;119026688;119026688;119026688;119026688;119026688;119026688;119026688;119026688;119027095;119027095;119027095;119027095;119027095;119027095;119027095;119027095;119027095;119027095;119027095;119027095;119027095;119027095;119027095;119027095;119027095;119027095;119027872;119027872;119027872;119027872;119028426;119027872;119027872;119027770;119027872;119027872;119027872;119030863;119027724;119029034;119027724;119027724;119027724;119027872;119027872;119027872;119027872;119027872;119028426;119028426;119028426;119028426;119028426;119028426;119028426;119028426;119028426;119028426;119028426;119028426;119028426;119028426;119028426;119028426;119028426;119028834;119028834;119028834;119029564;119029664;119029564;119029564;119029387;119029564;119029369;119029369;119029564;119029564;119029564;119029564;119029564;119029564;119029564;119029564;119029564;119029564;119029564;119029974;119029940;119030379;119030735;119030735;119030735;119030735;119030888;119030872;119030890;119030880;119030889;119030906;119030906;119030906;119030906;119030906	-;-;-;-;-;-;-;-;-;-;-;-;-;-;-;-;-;-;-;-;-;-;-;-;-;-;-;-;-;-;-;-;-;-;-;-;-;-;-;-;-;-;-;-;-;-;-;-;-;-;-;-;-;-;-;-;-;-;-;-;-;-;-;-;-;-;-;-;-;-;-;-;-;-;-;-;-;-;-;-;-;-;-;-;-;-;-;-;-;-;-;-;-;-;-;-;-;-;-;-;-;-;-;-;-;-;-;-;-;-;-;-;-;-;-;-;-;-;-;-;-;-;-;-;-;-;-;-;-;-;-;-;-;-;-;-;-;-;-;-;-;-;-;-;-;-;-;-;-;-;-;-;-;-;-;-;-;-;-;-;-;-	6186	447	459	546	351	465	428	533	280	395	442	399	428	766	447	803	409	980	564	897	747	588	915	539	547	530	620	486	541	566	414	504	348	569	477	775	453	1048	639	931	734	783	889	753	906	737	588	438	490	643	610	625	416	574	253	564	383	603	515	844	755	1328	989	779	867	895	664	604	665	726	537	731	445	669	550	587	596	696	470	825	504	1627	756	1324	1203	882	726	1083	790	876	939	827	818	659	821	934	605	860	787	1145	594	840	1352	904	1208	1058	937	1001	1202	1374	1131	992	911	866	1162	900	704	697	852	814	889	697	1175	625	1731	940	1471	1131	1703	1095	1169	1341
ENSG00000149428	11;11;11;11;11;11;11;11;11;11;11;11;11;11;11;11;11;11;11;11;11;11;11;11;11;11;11;11;11;11;11;11;11;11;11;11;11;11;11;11;11;11;11;11;11;11;11;11;11;11;11;11;11;11;11;11;11;11;11;11;11;11;11;11;11;11;11;11;11;11;11;11;11;11;11;11;11;11;11;11;11;11;11;11;11;11;11;11;11;11;11;11;11;11;11;11;11;11;11;11;11;11;11;11;11;11;11;11;11;11;11;11;11;11;11;11;11;11;11;11;11;11;11;11;11;11;11;11;11;11;11;11;11;11;11;11;11;11;11;11;11;11;11;11;11;11;11;11;11;11;11;11;11;11;11;11;11;11;11;11;11;11;11;11;11;11;11;11;11;11;11;11;11;11;11;11;11;11;11;11;11;11;11;11;11;11;11;11;11;11;11;11;11;11;11;11;11;11;11;11;11;11;11;11;11;11;11;11;11;11;11;11;11;11;11;11;11;11;11;11;11;11;11;11;11;11;11;11;11;11;11;11;11;11;11;11;11;11;11;11;11;11;11;11;11;11;11;11;11;11;11;11	119044188;119044191;119044191;119044192;119044311;119045114;119045311;119045427;119045781;119045781;119045781;119045781;119046417;119046417;119046417;119046417;119046562;119046562;119046562;119046562;119046744;119047170;119047734;119047734;119047734;119047734;119047947;119047947;119047947;119047947;119047947;119048248;119048248;119048248;119048248;119048357;119048360;119048476;119048476;119048476;119048476;119048476;119048714;119048714;119048714;119048714;119048714;119048714;119049018;119049018;119049018;119049018;119049018;119049040;119049556;119049556;119049556;119049556;119049556;119049556;119049556;119049556;119049777;119049777;119049777;119049777;119049777;119049777;119049777;119049777;119051035;119051035;119051035;119051035;119051035;119051035;119051035;119051035;119051438;119051438;119051438;119051438;119051438;119051438;119051438;119051438;119051819;119051819;119051819;119051819;119051819;119051819;119051819;119051819;119052090;119052090;119052090;119052090;119052090;119052090;119052090;119052090;119052295;119052295;119052295;119052295;119052295;119052295;119052295;119052295;119052373;119052637;119052637;119052637;119052637;119052637;119052637;119052637;119052637;119054121;119054121;119054121;119054121;119054121;119054121;119054121;119054121;119054494;119054494;119054494;119054494;119054494;119054494;119054494;119054494;119054494;119054499;119054537;119054585;119054984;119054984;119054984;119054984;119054984;119054984;119054984;119054984;119054984;119054984;119054984;119054984;119055016;119055023;119055033;119055044;119055155;119055185;119055185;119055185;119055185;119055185;119055185;119055185;119055185;119055185;119055185;119055185;119055185;119055185;119055185;119055185;119055202;119055296;119055328;119055489;119055493;119055493;119055493;119055493;119055493;119055493;119055493;119055493;119055493;119055493;119055493;119055493;119055493;119055493;119055493;119055493;119055493;119055493;119055493;119055750;119055750;119055750;119055750;119055750;119055750;119055750;119055750;119055750;119055750;119055750;119055750;119055750;119055750;119055750;119055750;119056070;119056070;119056070;119056070;119056070;119056070;119056070;119056070;119056070;119056070;119056070;119056070;119056070;119056070;119056070;119056070;119056070;119056070;119056070;119056279;119056279;119056279;119056805;119056805;119056805;119057001;119057020;119057020;119057020;119057020;119057020;119057020;119057020;119057020;119057020;119057027;119057075;119057075;119057075;119057153;119057153;119057153	119045654;119045225;119045155;119045654;119045654;119045150;119045654;119045475;119045831;119045834;119045831;119045831;119046467;119046467;119046467;119046467;119046802;119046802;119046802;119046802;119046751;119047818;119047818;119047818;119047818;119047818;119048106;119048080;119048080;119048080;119048080;119048370;119048370;119048370;119048370;119048563;119048370;119048563;119048563;119048563;119048563;119048563;119048886;119048825;119048886;119048886;119048886;119048886;119049370;119049203;119049203;119049203;119049203;119049203;119049635;119049635;119049635;119049635;119049635;119049635;119049635;119049635;119049837;119049837;119049837;119049837;119049837;119049837;119049837;119049837;119051173;119051173;119051173;119051173;119051173;119051173;119051173;119051173;119051625;119051625;119051625;119051625;119051625;119051625;119051625;119051625;119051951;119051951;119051951;119051951;119051951;119051951;119051951;119051951;119052172;119052172;119052172;119052172;119052172;119052172;119052172;119052172;119052429;119052429;119052429;119052429;119052429;119052429;119052429;119052429;119054236;119052829;119052829;119052829;119052829;119052829;119052829;119052829;119052829;119054236;119054236;119054236;119054236;119054236;119054236;119054236;119054236;119054675;119054675;119054675;119054675;119054675;119054675;119054675;119054675;119054675;119054675;119054675;119054675;119055060;119055060;119055060;119055060;119055060;119055060;119055060;119055060;119055060;119055060;119055060;119055060;119055060;119055339;119055060;119055060;119055339;119055339;119055339;119055339;119055339;119055339;119055418;119055339;119055339;119055339;119055339;119055339;119055339;119055339;119055339;119055339;119055339;119055339;119055339;119055843;119055571;119055571;119055571;119055843;119055571;119055571;119055571;119055571;119055571;119055571;119055571;119055571;119055571;119055571;119055571;119055571;119055571;119055571;119055571;119055843;119055843;119055843;119055843;119055843;119055843;119055843;119055843;119055843;119055843;119055843;119055843;119055843;119055843;119055843;119055843;119056167;119056167;119056167;119056167;119056167;119056167;119056167;119056167;119056167;119056167;119056167;119056167;119056167;119056167;119056167;119056167;119056167;119056167;119056167;119056405;119056418;119056418;119056910;119057024;119056850;119057175;119057134;119057129;119057112;119057139;119057134;119057137;119057157;119057112;119057205;119057137;119057142;119057134;119057105;119057202;119057227;119057194	-;-;-;-;-;-;-;-;-;-;-;-;-;-;-;-;-;-;-;-;-;-;-;-;-;-;-;-;-;-;-;-;-;-;-;-;-;-;-;-;-;-;-;-;-;-;-;-;-;-;-;-;-;-;-;-;-;-;-;-;-;-;-;-;-;-;-;-;-;-;-;-;-;-;-;-;-;-;-;-;-;-;-;-;-;-;-;-;-;-;-;-;-;-;-;-;-;-;-;-;-;-;-;-;-;-;-;-;-;-;-;-;-;-;-;-;-;-;-;-;-;-;-;-;-;-;-;-;-;-;-;-;-;-;-;-;-;-;-;-;-;-;-;-;-;-;-;-;-;-;-;-;-;-;-;-;-;-;-;-;-;-;-;-;-;-;-;-;-;-;-;-;-;-;-;-;-;-;-;-;-;-;-;-;-;-;-;-;-;-;-;-;-;-;-;-;-;-;-;-;-;-;-;-;-;-;-;-;-;-;-;-;-;-;-;-;-;-;-;-;-;-;-;-;-;-;-;-;-;-;-;-;-;-;-;-;-;-;-;-;-;-;-;-;-;-;-;-;-;-;-;-	7723	6225	7586	7888	6536	8079	7918	8323	5406	5633	6273	5344	6325	10475	8266	6708	6797	7463	5932	9025	8368	6078	8644	9213	10095	9095	11325	10002	11711	9704	8384	7098	5269	6252	6429	9248	6482	11221	12201	6964	11069	9175	10220	6588	8353	12678	10584	6729	9199	12516	10333	9783	7648	7599	3544	8245	7995	11063	10542	7936	15216	10219	11327	10190	10926	11500	7929	10767	11419	12490	9937	13345	8642	10332	9467	8503	9675	9195	7901	10884	9709	14567	14737	9901	10583	9057	7323	12077	8433	12599	13896	10680	11891	8358	9758	12261	8998	9322	9019	9863	6832	13629	12086	17037	11810	14242	10033	12812	11417	13814	19151	17615	14332	13338	17874	14601	8711	10433	11839	11762	10779	11662	15548	13096	18532	21956	13513	16746	14704	11716	14190	13236
ENSG00000255114	11;11	119044188;119045385	119044745;119045493	+;+	667	0	0	0	0	0	0	0	0	0	0	0	0	0	0	0	0	0	0	0	0	0	0	0	0	0	0	0	0	0	0	0	0	0	0	0	0	0	0	0	0	0	0	0	0	0	0	0	0	0	0	0	0	0	0	0	0	0	0	0	0	0	0	0	0	0	0	0	0	0	0	0	0	0	0	0	0	0	0	0	0	0	0	0	0	0	0	0	0	0	0	0	0	0	0	0	0	0	0	0	0	0	0	0	0	0	0	0	0	0	0	0	0	0	0	0	0	0	0	0	0	0	0	0	0	0	0	0	0	0	0	0
ENSG00000271751	11	119065263	119065677	-	415	1	3	6	2	3	0	6	2	1	0	2	3	5	3	9	0	5	1	3	1	0	1	9	3	3	3	6	2	7	1	2	4	5	5	8	2	5	12	7	9	3	3	5	1	4	1	0	4	7	5	1	2	10	0	9	4	4	1	2	8	6	9	3	2	6	3	3	1	5	0	2	7	4	0	1	3	6	1	0	3	8	2	8	4	4	4	4	4	8	7	1	9	1	6	2	0	9	5	6	4	14	11	5	7	7	6	3	1	1	2	2	2	4	5	2	3	1	4	4	5	0	8	8	3	0	4	2	2	3	4	2
ENSG00000272186	11	119067374	119067698	-	325	1	6	4	1	4	0	4	0	1	2	1	3	4	3	1	0	3	2	3	7	2	5	0	4	4	1	5	0	3	1	4	3	0	1	9	4	6	0	3	4	0	8	3	6	4	4	3	4	6	0	4	4	4	0	2	7	6	8	0	7	7	4	2	7	7	5	1	3	3	4	5	0	7	1	2	5	6	4	2	3	0	1	6	2	0	1	4	8	4	3	10	3	6	10	6	4	16	1	13	3	5	7	9	10	6	3	2	8	6	3	7	5	5	4	2	2	1	6	5	4	5	2	1	6	4	5	2	4	5	1	2
ENSG00000160695	11;11;11;11;11;11;11;11;11;11;11;11;11;11;11;11;11;11;11;11;11;11;11;11;11;11;11;11;11;11;11;11;11;11;11;11;11;11;11;11;11;11;11;11;11;11;11;11;11;11;11;11;11;11;11;11;11;11;11;11;11;11;11;11;11;11;11;11;11;11;11;11;11	119067692;119067821;119067823;119069173;119069196;119069198;119069442;119069442;119069533;119069553;119070234;119070234;119070234;119070234;119070234;119071596;119071596;119071596;119071596;119072032;119073198;119073198;119073198;119073198;119073800;119073800;119073800;119073800;119073822;119076819;119076897;119076897;119076897;119076897;119076897;119077020;119077501;119077501;119077501;119077501;119077501;119077501;119077878;119077878;119077878;119077878;119077878;119078145;119078173;119078173;119078173;119078173;119078565;119078565;119078565;119078795;119078795;119078795;119079129;119079129;119079129;119079129;119079182;119081092;119081092;119081092;119081092;119081459;119081459;119081459;119081459;119081459;119081568	119068010;119068202;119068012;119069344;119069344;119069344;119069577;119069577;119069577;119069577;119070784;119070397;119070397;119070397;119070397;119071843;119071843;119071843;119071843;119073951;119073399;119073399;119073399;119073399;119073951;119073951;119073951;119073951;119073951;119077083;119076928;119077083;119077083;119077083;119077083;119077083;119077647;119077647;119077647;119077647;119077647;119077647;119078066;119078066;119078066;119078066;119078066;119078329;119078334;119078997;119078334;119078334;119078704;119078704;119078704;119078997;119078997;119078997;119079300;119079300;119079300;119079300;119079300;119081314;119081314;119081314;119081314;119081965;119081566;119081964;119081967;119081978;119081964	+;+;+;+;+;+;+;+;+;+;+;+;+;+;+;+;+;+;+;+;+;+;+;+;+;+;+;+;+;+;+;+;+;+;+;+;+;+;+;+;+;+;+;+;+;+;+;+;+;+;+;+;+;+;+;+;+;+;+;+;+;+;+;+;+;+;+;+;+;+;+;+;+	5907	887	959	969	668	938	827	1051	581	751	722	943	805	1204	930	807	658	1272	762	1259	1052	915	1346	1083	1118	1049	1221	1121	1129	1150	868	1082	776	1144	1064	1247	1023	1238	1150	1035	1257	1311	1140	1254	1299	1401	1127	701	1055	1452	1135	1277	770	984	525	1208	935	1377	1202	798	1281	1225	1184	1115	1344	1421	1101	1009	1253	1289	1024	1398	870	1231	1014	1171	1158	1325	966	1444	1146	1589	1304	1423	1202	1073	992	1589	1228	1654	1770	1574	1604	1506	1539	1783	1255	1694	1430	2372	1305	2073	1780	1939	1920	1762	1520	1450	1735	1776	1887	1662	1425	1312	1981	1452	1077	1120	1641	1469	1592	1372	1796	1369	2050	1827	1417	1611	1515	1059	1732	1921
ENSG00000256269	11;11;11;11;11;11;11;11;11;11;11;11;11;11;11;11;11;11;11;11;11;11;11;11;11;11;11;11;11;11;11;11;11;11;11;11;11;11;11;11;11;11;11;11;11;11;11;11;11;11;11;11;11;11;11;11;11;11;11;11;11;11;11;11;11;11;11;11;11;11;11;11;11;11;11;11;11;11;11;11;11;11;11;11;11;11;11;11;11;11;11;11;11;11;11;11;11;11;11;11;11;11;11;11;11;11;11;11;11;11;11;11;11;11;11;11;11;11;11;11;11;11;11;11;11;11;11;11;11;11;11;11;11;11;11;11;11;11;11;11;11;11;11;11;11;11;11;11;11;11;11;11;11;11;11;11;11;11;11;11;11;11;11;11;11;11;11;11;11;11;11;11;11;11;11;11;11;11;11;11;11;11;11;11;11;11;11;11;11;11;11;11;11;11;11;11;11;11;11;11;11;11;11;11;11;11;11;11;11;11;11;11;11;11;11;11;11;11;11;11;11;11;11;11;11;11;11;11;11;11;11;11;11;11;11;11;11;11;11;11;11;11;11;11;11;11;11;11;11;11;11;11;11;11;11;11;11;11;11;11;11;11;11;11;11;11;11;11;11;11;11;11;11;11;11;11;11;11;11;11;11;11;11;11;11;11;11;11;11;11;11;11;11;11;11;11;11;11;11;11;11;11;11;11;11;11;11;11;11;11;11;11;11;11;11;11;11;11;11;11;11;11;11;11;11;11;11;11;11;11;11;11;11;11;11;11;11;11;11;11;11;11;11;11;11;11;11;11;11;11;11;11;11;11;11	119084866;119084881;119084881;119084881;119084883;119084883;119084885;119084885;119084888;119084898;119084900;119084907;119084909;119084911;119084914;119084915;119084930;119084999;119085031;119085040;119085222;119085244;119085290;119085811;119087503;119087983;119087984;119087987;119087987;119087987;119087987;119087995;119088175;119088179;119088179;119088254;119088255;119088255;119088255;119088255;119088255;119088255;119088255;119088255;119088255;119088255;119088255;119088255;119088255;119088255;119088255;119088255;119088255;119088255;119088255;119088255;119088255;119088635;119088635;119088635;119088635;119088635;119088635;119088635;119088635;119088635;119088635;119088635;119088635;119088635;119088635;119088635;119088635;119088635;119088635;119088635;119088635;119088635;119088635;119088635;119088635;119088635;119088635;119088635;119088635;119088635;119088635;119088635;119089082;119089082;119089082;119089082;119089082;119089082;119089082;119089082;119089082;119089082;119089082;119089082;119089082;119089082;119089082;119089082;119089082;119089082;119089082;119089082;119089082;119089082;119089082;119089082;119089100;119089100;119089100;119089217;119089217;119089217;119089217;119089217;119089217;119089217;119089217;119089217;119089217;119089217;119089217;119089217;119089217;119089217;119089217;119089217;119089217;119089217;119089217;119089217;119089217;119089217;119089217;119089217;119089217;119089217;119089217;119089217;119089217;119089217;119089683;119089683;119089683;119089683;119089683;119089683;119089683;119089683;119089683;119089683;119089683;119089683;119089683;119089683;119089683;119089683;119089683;119089683;119089683;119089683;119089683;119089683;119089683;119089683;119089683;119089683;119089683;119089683;119089683;119089683;119089990;119089990;119089990;119089990;119089990;119089990;119089990;119089990;119089990;119089990;119089990;119089990;119089990;119089990;119089990;119089990;119089990;119089990;119089990;119089990;119089990;119089990;119089990;119089990;119089990;119089990;119089990;119089990;119089990;119090190;119090190;119090190;119090190;119090190;119090190;119090190;119090190;119090190;119090190;119090190;119090190;119090190;119090190;119090190;119090190;119090190;119090190;119090190;119090190;119090190;119090190;119090190;119090190;119090190;119090190;119090190;119090190;119090190;119091163;119091413;119091413;119091413;119091413;119091413;119091413;119091413;119091413;119091413;119091413;119091413;119091413;119091413;119091413;119091413;119091413;119091413;119091413;119091413;119091413;119091413;119091413;119091413;119091413;119091538;119091861;119091861;119091861;119091861;119092125;119092125;119092125;119092125;119092125;119092125;119092125;119092125;119092125;119092125;119092125;119092125;119092125;119092125;119092125;119092125;119092125;119092125;119092125;119092125;119092125;119092404;119092404;119092404;119092404;119092404;119092404;119092404;119092404;119092404;119092404;119092404;119092404;119092404;119092404;119092611;119092758;119092758;119092758;119092758;119092758;119092758;119092758;119092758;119092758;119092758;119092758;119092758;119092758;119092758;119092758;119092758;119092758;119092935;119092935;119092935;119092935;119092935;119092935;119092935;119092935;119092935;119092935;119092935;119092935;119092935;119092935;119092935;119092935;119092935;119092935;119092935;119093110;119093110;119093110;119093110;119093110;119093110;119093110;119093110;119093110;119093110;119093110;119093110;119093110;119093110;119093110;119093110;119093110;119093110;119093110	119085066;119085066;119085066;119085066;119085066;119085066;119085157;119085157;119085066;119085066;119085066;119085157;119085066;119085066;119085066;119085066;119085066;119085066;119085066;119085066;119085893;119085782;119085539;119085893;119088078;119088078;119088078;119088078;119088078;119088308;119088078;119088078;119088308;119088308;119088308;119088308;119088308;119088308;119088308;119088308;119088308;119088308;119088308;119088308;119088308;119088308;119088308;119088308;119088308;119088308;119088308;119088308;119088308;119088308;119088308;119088308;119088308;119088707;119088707;119088707;119088707;119088707;119088707;119088707;119088707;119088707;119088707;119089131;119088707;119088707;119088707;119088707;119088848;119088707;119088707;119089131;119088848;119088707;119088707;119088707;119088707;119088707;119088707;119088707;119088707;119088848;119088975;119088707;119089131;119089131;119089131;119089131;119089131;119089131;119089131;119089131;119089131;119089131;119089131;119089131;119089131;119089131;119089131;119089131;119089131;119089131;119089131;119089131;119089131;119089131;119089131;119089131;119089131;119089131;119089131;119089272;119089272;119089272;119089272;119089272;119089272;119089272;119089272;119089272;119089272;119089272;119089272;119089272;119089272;119089272;119089272;119089272;119089272;119089272;119089272;119089272;119089272;119089272;119089272;119089272;119089272;119089272;119089272;119089272;119089272;119089272;119089760;119089760;119089760;119090067;119089760;119089760;119089760;119089760;119089760;119089760;119089760;119089760;119089760;119089760;119089760;119089760;119089760;119089760;119089760;119089760;119089760;119089760;119089775;119089760;119089760;119089760;119089760;119089760;119089760;119089739;119090067;119090067;119090067;119090067;119090067;119090067;119090067;119090067;119090067;119090067;119090067;119090067;119090067;119090067;119090067;119090067;119090067;119090067;119090067;119090067;119090067;119090046;119090067;119090067;119090067;119090067;119090067;119090067;119090067;119090265;119090265;119090265;119090265;119090265;119090265;119090265;119090265;119090265;119090265;119090265;119090265;119090265;119090265;119090265;119090265;119090265;119090265;119090265;119090265;119090265;119090265;119090265;119090265;119090265;119090265;119090265;119090265;119090265;119091256;119091641;119091526;119091526;119091526;119091526;119091526;119091526;119091526;119091526;119091526;119091526;119091526;119091540;119091526;119091526;119091526;119091541;119091526;119091526;119091526;119091526;119091526;119091526;119091526;119092811;119091874;119091993;119092001;119091874;119092163;119092163;119092811;119092523;119092163;119092256;119092163;119092523;119092163;119092163;119092163;119092163;119092163;119092163;119092163;119092163;119092163;119092163;119092163;119092163;119092500;119092523;119092523;119092523;119092523;119092523;119092523;119092523;119092487;119092523;119092523;119092523;119092523;119092523;119092523;119093021;119092811;119092811;119092811;119092811;119092811;119092811;119092811;119092811;119092811;119092811;119092811;119092811;119092811;119092811;119092811;119092811;119092811;119093021;119093021;119093021;119093021;119093021;119093021;119092950;119093021;119093021;119093021;119093021;119093021;119093021;119093021;119093021;119093021;119093021;119093021;119093021;119093290;119093543;119093547;119093549;119093547;119093518;119093549;119093501;119093512;119093483;119093533;119093548;119093296;119093483;119093546;119093516;119093547;119093512;119093549	+;+;+;+;+;+;+;+;+;+;+;+;+;+;+;+;+;+;+;+;+;+;+;+;+;+;+;+;+;+;+;+;+;+;+;+;+;+;+;+;+;+;+;+;+;+;+;+;+;+;+;+;+;+;+;+;+;+;+;+;+;+;+;+;+;+;+;+;+;+;+;+;+;+;+;+;+;+;+;+;+;+;+;+;+;+;+;+;+;+;+;+;+;+;+;+;+;+;+;+;+;+;+;+;+;+;+;+;+;+;+;+;+;+;+;+;+;+;+;+;+;+;+;+;+;+;+;+;+;+;+;+;+;+;+;+;+;+;+;+;+;+;+;+;+;+;+;+;+;+;+;+;+;+;+;+;+;+;+;+;+;+;+;+;+;+;+;+;+;+;+;+;+;+;+;+;+;+;+;+;+;+;+;+;+;+;+;+;+;+;+;+;+;+;+;+;+;+;+;+;+;+;+;+;+;+;+;+;+;+;+;+;+;+;+;+;+;+;+;+;+;+;+;+;+;+;+;+;+;+;+;+;+;+;+;+;+;+;+;+;+;+;+;+;+;+;+;+;+;+;+;+;+;+;+;+;+;+;+;+;+;+;+;+;+;+;+;+;+;+;+;+;+;+;+;+;+;+;+;+;+;+;+;+;+;+;+;+;+;+;+;+;+;+;+;+;+;+;+;+;+;+;+;+;+;+;+;+;+;+;+;+;+;+;+;+;+;+;+;+;+;+;+;+;+;+;+;+;+;+;+;+;+;+;+;+;+;+;+;+;+;+;+;+;+;+;+;+;+;+;+;+;+;+;+	4927	130	180	230	150	182	154	172	75	139	141	200	145	310	182	239	158	327	186	247	242	172	274	247	232	246	275	305	268	311	183	217	111	217	168	315	204	355	318	244	311	228	316	245	266	370	290	215	272	351	332	352	238	321	130	399	227	395	279	296	495	534	390	418	354	346	204	285	275	318	273	351	229	297	290	340	246	412	274	514	274	496	374	559	403	362	224	352	240	355	346	356	403	263	283	345	231	425	296	548	207	345	414	502	396	416	283	327	312	399	583	471	470	481	619	488	386	343	553	418	628	397	760	390	726	582	682	592	687	434	461	475
ENSG00000188486	11;11;11	119093854;119093879;119094460	119095467;119094261;119095449	-;-;-	1614	139	278	319	249	284	206	269	86	242	333	404	469	703	374	1341	154	815	506	881	967	794	758	287	255	232	388	469	624	505	332	354	270	314	382	1027	417	1242	404	968	273	394	776	952	799	652	661	359	320	425	431	708	591	778	513	785	404	558	465	1350	923	2722	1239	1164	925	755	615	699	591	716	685	857	282	415	524	846	987	1097	927	798	399	1390	508	2338	1521	1303	820	1174	572	313	433	448	648	482	418	390	229	562	771	964	739	708	1339	763	1637	1376	1679	1428	2197	1506	1216	929	1669	1256	1733	1211	1080	688	1205	1258	2009	1379	1789	734	2661	1164	3275	2154	4155	1795	1557	1249
ENSG00000172269	11;11;11;11;11;11;11;11;11;11;11;11;11;11;11;11;11;11;11;11;11;11;11;11;11;11;11;11;11;11;11;11;11;11;11;11;11;11;11;11;11;11;11;11;11;11;11;11;11;11;11;11;11;11;11;11;11;11;11;11;11;11;11;11;11;11;11;11;11;11;11;11;11;11;11;11;11;11;11;11;11;11;11;11;11;11;11;11;11;11;11;11;11;11;11;11;11;11;11;11;11;11;11;11;11;11	119096503;119096510;119096510;119096511;119096511;119096549;119096595;119096596;119096596;119096597;119096958;119097140;119097142;119097142;119097142;119097142;119097142;119097142;119097142;119097142;119097142;119097263;119097337;119097445;119097464;119097464;119097464;119097464;119097464;119097464;119097464;119097464;119097855;119097855;119097855;119097855;119097855;119097855;119097855;119097855;119097855;119097855;119097960;119098074;119098403;119098403;119098403;119098403;119098403;119098403;119098403;119098403;119098403;119098403;119098403;119098403;119098403;119098403;119100262;119100262;119100262;119100262;119100262;119100262;119100262;119100262;119100262;119100262;119100262;119100262;119100262;119100262;119100262;119100629;119100629;119100630;119100630;119100630;119100630;119100630;119100630;119100630;119100630;119100630;119100630;119100930;119101018;119101018;119101018;119101018;119101018;119101018;119101018;119101018;119101495;119101495;119101495;119101495;119101495;119101495;119101495;119101495;119101495;119102104;119102240;119107147	119097063;119097063;119097063;119097063;119098487;119097063;119097063;119097063;119097063;119097063;119097063;119097297;119097297;119097297;119097297;119097297;119097297;119097297;119097297;119097297;119097297;119097551;119097551;119097551;119097551;119097551;119097551;119097551;119097551;119097551;119097551;119097551;119098043;119098043;119097925;119098043;119098043;119098043;119098043;119098043;119098043;119098043;119098043;119098487;119098435;119098487;119098487;119098487;119098487;119098487;119098487;119098487;119098487;119098487;119098487;119098487;119098487;119098487;119100916;119100408;119100408;119100408;119100408;119100408;119100408;119100408;119100408;119100408;119100408;119100409;119100408;119100408;119100408;119100843;119100843;119101023;119100827;119101128;119100843;119100827;119100750;119100877;119100843;119100843;119100843;119101138;119101860;119101047;119101138;119101138;119101138;119102142;119101138;119101138;119101832;119101853;119101824;119101856;119101837;119101860;119101878;119101853;119101777;119102348;119102371;119108331	-;-;-;-;-;-;-;-;-;-;-;-;-;-;-;-;-;-;-;-;-;-;-;-;-;-;-;-;-;-;-;-;-;-;-;-;-;-;-;-;-;-;-;-;-;-;-;-;-;-;-;-;-;-;-;-;-;-;-;-;-;-;-;-;-;-;-;-;-;-;-;-;-;-;-;-;-;-;-;-;-;-;-;-;-;-;-;-;-;-;-;-;-;-;-;-;-;-;-;-;-;-;-;-;-;-	5280	915	904	943	705	940	940	1051	769	854	884	819	966	1272	995	863	878	1213	892	1332	1227	869	1493	1088	1252	1244	1378	1096	1310	1190	931	889	746	1078	1076	1252	977	1273	1545	974	1533	1340	1379	1195	1579	1481	1336	804	1155	1452	1059	1256	911	973	576	1152	1032	1411	1226	962	1859	1415	1496	1360	1593	1610	1214	1163	1333	1406	1130	1503	962	1467	1177	1082	1176	1432	1213	1383	1323	2085	1811	1546	1615	1261	1124	1628	1370	1610	1789	1450	1694	1272	1379	1820	1324	1448	1546	1747	1231	2332	1686	2117	1697	2092	1637	1880	1735	1987	2174	1801	1577	1600	2155	1713	1179	1333	1499	1543	1581	1640	1935	1594	2299	2466	1856	2465	2075	1632	2196	2285
ENSG00000172375	11;11;11;11;11;11;11;11;11;11;11;11;11;11;11;11;11;11;11;11;11;11;11;11;11;11;11;11;11;11;11;11;11;11;11;11;11;11;11;11;11;11;11;11;11;11;11;11;11;11;11;11;11;11;11;11;11;11;11;11;11;11;11;11;11;11	119102198;119106715;119106742;119106750;119106942;119107071;119107071;119107375;119107375;119107383;119107484;119107513;119110103;119110104;119110104;119110561;119110561;119110561;119110587;119110847;119110847;119110847;119111052;119111052;119111052;119111052;119111057;119111263;119111263;119111263;119111263;119111263;119111521;119111521;119111521;119111521;119111521;119111561;119112328;119112328;119112328;119112328;119112482;119112482;119112482;119112482;119112700;119112700;119112700;119112700;119112700;119113611;119113611;119113611;119113637;119113852;119113855;119113855;119113855;119114080;119114080;119114080;119114080;119116025;119116045;119116045	119102375;119106774;119106878;119107126;119107126;119107576;119107546;119107758;119107696;119108095;119108095;119107696;119110199;119110199;119110199;119110680;119110680;119110680;119110957;119110957;119110957;119110957;119111168;119111168;119111168;119111168;119111168;119111374;119111374;119111374;119111374;119111374;119111629;119112392;119111629;119111629;119111629;119112609;119112392;119112392;119112392;119112392;119112609;119112609;119112609;119112609;119113289;119112874;119113988;119112874;119112874;119113712;119113712;119113712;119113712;119113988;119113988;119114134;119113988;119114365;119117121;119114365;119114365;119117121;119117121;119118544	+;+;+;+;+;+;+;+;+;+;+;+;+;+;+;+;+;+;+;+;+;+;+;+;+;+;+;+;+;+;+;+;+;+;+;+;+;+;+;+;+;+;+;+;+;+;+;+;+;+;+;+;+;+;+;+;+;+;+;+;+;+;+;+;+;+	9216	254	319	267	298	288	216	410	140	273	308	375	373	501	324	421	188	461	286	483	347	353	447	372	423	406	545	461	405	646	321	392	261	406	381	592	353	555	388	408	418	409	449	452	441	716	633	354	412	508	464	672	349	496	161	563	338	546	414	403	581	594	569	475	463	567	376	528	615	526	530	500	291	467	398	417	398	562	393	661	360	663	487	620	530	466	388	587	404	577	648	587	689	397	376	685	320	553	503	744	432	704	644	624	732	560	602	528	776	728	925	942	716	727	894	632	601	443	602	516	749	633	1011	566	977	781	684	757	804	557	814	723
ENSG00000172273	11;11;11;11;11;11;11;11;11;11;11;11;11;11;11;11;11;11;11;11;11;11;11;11;11;11;11;11;11;11;11;11;11;11;11;11;11;11;11;11;11;11;11;11;11;11;11;11;11;11;11;11;11;11;11;11;11;11;11;11;11;11;11;11;11	119121587;119121591;119121592;119121609;119121609;119121610;119121616;119121783;119123733;119123988;119126935;119126935;119126935;119126935;119126935;119126935;119129860;119130725;119130725;119130725;119130725;119130725;119130725;119130725;119131114;119131114;119131210;119131439;119131535;119131535;119131535;119131535;119131565;119131830;119131830;119131830;119131830;119131830;119131830;119132243;119132496;119132496;119132496;119132496;119132661;119132661;119132661;119132661;119132661;119132839;119132864;119132864;119132864;119132864;119132864;119133095;119133095;119133095;119133095;119133095;119133095;119134022;119134084;119134084;119134084	119121639;119121639;119121639;119121639;119121639;119121639;119121639;119122013;119124236;119127125;119127106;119127125;119127125;119127458;119127125;119127125;119130954;119130954;119130954;119130954;119130843;119130954;119131536;119130954;119131231;119131600;119131646;119132573;119131646;119131646;119131646;119131646;119131646;119131982;119131927;119131982;119131982;119131997;119131982;119132297;119132573;119132573;119132573;119132573;119132781;119132781;119132781;119132781;119132781;119133002;119133002;119133002;119133002;119133002;119133002;119133898;119133219;119133219;119133173;119133219;119133219;119134314;119135054;119134293;119136044	+;+;+;+;+;+;+;+;+;+;+;+;+;+;+;+;+;+;+;+;+;+;+;+;+;+;+;+;+;+;+;+;+;+;+;+;+;+;+;+;+;+;+;+;+;+;+;+;+;+;+;+;+;+;+;+;+;+;+;+;+;+;+;+;+	9836	257	262	257	187	319	238	492	380	299	441	285	364	350	359	264	244	514	284	490	369	358	359	310	373	350	431	333	327	584	523	406	365	424	481	408	492	380	366	323	424	429	403	365	393	453	400	199	234	430	328	535	418	398	160	350	418	432	515	182	350	426	385	400	451	556	394	325	339	382	245	344	174	496	485	348	370	375	403	417	468	410	338	389	439	361	333	579	402	415	445	402	370	390	417	723	583	441	651	571	508	818	439	552	659	523	524	464	522	495	611	424	364	351	528	370	462	498	545	530	444	529	531	520	610	601	434	601	600	449	690	650
ENSG00000172350	11;11;11;11;11;11;11;11;11;11;11;11;11;11;11;11;11;11;11;11;11;11;11;11;11;11;11;11;11;11;11;11;11;11;11;11;11;11;11;11;11;11;11;11;11;11;11;11;11;11;11;11;11;11;11;11;11;11;11;11;11	119149052;119149253;119149513;119149896;119149954;119149954;119149954;119152875;119154026;119154026;119154026;119154026;119154260;119154260;119154260;119154260;119154260;119154525;119154525;119154525;119154525;119154770;119154770;119154770;119154770;119155630;119156329;119156329;119156329;119156329;119156564;119156564;119156564;119156564;119156872;119156872;119156872;119156872;119156872;119158234;119158234;119158234;119158234;119158234;119158557;119158557;119158557;119158829;119158829;119158829;119158829;119160227;119160227;119160227;119160227;119160538;119160538;119160538;119160881;119160881;119160881	119149363;119149280;119149688;119150203;119150203;119150203;119150203;119154143;119154143;119154143;119154143;119154143;119154392;119154392;119154359;119154392;119154392;119154575;119154575;119154575;119154575;119154915;119154915;119154915;119154915;119156678;119156452;119156452;119156452;119156452;119156678;119156678;119156678;119156678;119157014;119157014;119157014;119157014;119157014;119158725;119158495;119158332;119158332;119158332;119158725;119158725;119158725;119158929;119158929;119158929;119158929;119160371;119160385;119160385;119160385;119160656;119160656;119160656;119161648;119161436;119162653	+;+;+;+;+;+;+;+;+;+;+;+;+;+;+;+;+;+;+;+;+;+;+;+;+;+;+;+;+;+;+;+;+;+;+;+;+;+;+;+;+;+;+;+;+;+;+;+;+;+;+;+;+;+;+;+;+;+;+;+;+	6231	62	65	71	60	63	61	85	19	42	13	50	23	56	21	80	16	111	38	141	60	85	68	97	85	80	115	84	77	112	51	82	18	57	17	56	17	104	34	67	47	113	53	117	64	145	145	54	119	103	108	147	48	87	12	79	19	70	31	42	50	108	49	89	81	137	57	68	79	66	59	99	46	100	26	68	20	49	16	31	13	78	40	86	50	88	43	122	43	120	85	107	142	138	133	161	41	130	31	129	30	30	134	62	196	52	157	72	155	119	143	164	122	117	156	133	110	60	122	42	86	50	80	19	128	61	124	102	189	70	203	106
ENSG00000160703	11;11;11;11;11;11;11;11;11;11;11;11;11;11;11;11;11;11;11;11;11;11;11;11;11;11;11;11;11;11;11;11;11;11;11;11;11;11;11;11;11;11;11;11;11;11;11;11;11;11;11;11;11;11;11;11;11;11;11;11;11;11;11;11;11;11;11;11;11;11;11;11;11;11;11;11;11;11;11;11;11;11;11;11;11;11;11	119166568;119168188;119168334;119168337;119168408;119168713;119168725;119168728;119168729;119168742;119169147;119171356;119171356;119171356;119171356;119171356;119171356;119171356;119171356;119171356;119171356;119171356;119171356;119172356;119172356;119172356;119172356;119172356;119172356;119172356;119172356;119172901;119172901;119172901;119172901;119172901;119172901;119172901;119172901;119172901;119172901;119172901;119172901;119173016;119173479;119173479;119173479;119173479;119173479;119173479;119173479;119173479;119173479;119173479;119173479;119173479;119174453;119174453;119174453;119174453;119174453;119174453;119174453;119177777;119179693;119179693;119179693;119179693;119179693;119179693;119179693;119181171;119181171;119181171;119181171;119181171;119181171;119182094;119182094;119182094;119182094;119182094;119183118;119183118;119183118;119183118;119183821	119166666;119168447;119168447;119168433;119168522;119169042;119169302;119168894;119168921;119168894;119169302;119171473;119171473;119171473;119171473;119171473;119171473;119171473;119171473;119171473;119171473;119171473;119171473;119172425;119172425;119172425;119172425;119172425;119172425;119172425;119172425;119172989;119172989;119172989;119172989;119172989;119172989;119172989;119172989;119172989;119172989;119172989;119172989;119174098;119174098;119173692;119174098;119174098;119174098;119173662;119174098;119173630;119173662;119174098;119173703;119173705;119175274;119175040;119175274;119175274;119175274;119175274;119175274;119177956;119180198;119180288;119180288;119180288;119180288;119180288;119180288;119181257;119181357;119181257;119181257;119181257;119181257;119182345;119182345;119182345;119182345;119182345;119184014;119184012;119184016;119184014;119184016	+;+;+;+;+;+;+;+;+;+;+;+;+;+;+;+;+;+;+;+;+;+;+;+;+;+;+;+;+;+;+;+;+;+;+;+;+;+;+;+;+;+;+;+;+;+;+;+;+;+;+;+;+;+;+;+;+;+;+;+;+;+;+;+;+;+;+;+;+;+;+;+;+;+;+;+;+;+;+;+;+;+;+;+;+;+;+	5320	143	226	274	189	217	163	148	56	177	186	316	228	405	368	372	216	351	373	535	840	444	788	328	325	316	430	432	465	329	192	274	185	367	296	560	409	547	525	463	503	403	730	756	829	477	441	248	263	376	391	354	202	384	128	529	290	394	401	465	791	751	869	451	670	558	606	338	387	401	360	514	210	220	197	346	297	535	339	532	314	493	618	619	819	402	650	586	648	374	444	405	460	380	358	311	166	480	350	791	397	591	420	739	579	946	487	864	874	1217	717	644	625	607	854	529	323	261	555	386	816	566	791	505	737	900	735	1044	777	1038	856	1218
ENSG00000172367	11;11;11;11;11;11;11;11;11;11;11;11;11;11;11;11;11;11;11;11;11;11;11;11;11;11;11;11;11;11;11;11;11;11;11;11;11;11;11;11;11;11;11;11;11;11;11;11;11;11;11;11;11;11;11;11;11;11;11;11;11;11;11;11;11;11;11;11;11;11;11;11;11;11;11;11;11;11;11;11;11;11;11;11;11;11;11;11;11;11;11;11;11;11;11;11	119185457;119185475;119185475;119185475;119185475;119185475;119185475;119185475;119185475;119185480;119185483;119185486;119185486;119185487;119185849;119185849;119185849;119185922;119185922;119185925;119185925;119185925;119185925;119185925;119185925;119185925;119185925;119186092;119186092;119186092;119186092;119186092;119186092;119186092;119186092;119186092;119186092;119186092;119186092;119186479;119186479;119186479;119186479;119186479;119186479;119186479;119186616;119187270;119187270;119187270;119187270;119187270;119187270;119187270;119187270;119187564;119187564;119187564;119187564;119187564;119187564;119187564;119187564;119187564;119187564;119187940;119187940;119187940;119187940;119187940;119187940;119187940;119187940;119188355;119188355;119188355;119188355;119188640;119188640;119188640;119188640;119188640;119188640;119189005;119189005;119189005;119189005;119189005;119189005;119189463;119189463;119189463;119189463;119189463;119189463;119189463	119185510;119185510;119185952;119185510;119185510;119185510;119185510;119185510;119185510;119185510;119185628;119185510;119185628;119185510;119185952;119185952;119185952;119185952;119185952;119186466;119185952;119185952;119185952;119185952;119185952;119185952;119185952;119186165;119186414;119186165;119186165;119186690;119186165;119186165;119186690;119186165;119186241;119186557;119186610;119186690;119186690;119186690;119186690;119186690;119186690;119186690;119186690;119187459;119187459;119187459;119187459;119187459;119187459;119187459;119187459;119187658;119187700;119187700;119187700;119187700;119188867;119187700;119187700;119187700;119187658;119188137;119188144;119188030;119188144;119188551;119188144;119188551;119188144;119188551;119188551;119188551;119188551;119188867;119188867;119188867;119188867;119189205;119188867;119189205;119189205;119189205;119189205;119189205;119189205;119190211;119190213;119190223;119190190;119189949;119189946;119189760	+;+;+;+;+;+;+;+;+;+;+;+;+;+;+;+;+;+;+;+;+;+;+;+;+;+;+;+;+;+;+;+;+;+;+;+;+;+;+;+;+;+;+;+;+;+;+;+;+;+;+;+;+;+;+;+;+;+;+;+;+;+;+;+;+;+;+;+;+;+;+;+;+;+;+;+;+;+;+;+;+;+;+;+;+;+;+;+;+;+;+;+;+;+;+;+	3827	3	0	0	0	0	0	0	0	0	0	2	0	0	0	0	0	0	0	0	1	1	0	1	3	1	0	2	0	0	0	0	1	1	0	3	0	0	0	0	0	1	1	1	1	2	0	1	0	1	0	1	1	2	0	1	0	0	0	0	0	0	0	0	0	0	0	0	2	0	1	0	0	0	0	0	0	0	0	0	0	0	0	0	0	0	0	0	0	1	2	0	2	2	1	0	0	0	0	2	0	0	0	0	0	2	0	0	0	1	0	2	1	0	1	2	0	1	1	1	0	0	1	0	2	0	0	0	0	0	1	0
ENSG00000248712	11;11;11;11;11;11;11;11;11;11;11;11;11;11;11;11;11;11;11;11;11;11;11	119189638;119190250;119190256;119190710;119190710;119190710;119193151;119193151;119193151;119193766;119193766;119194923;119194923;119194923;119195181;119195424;119195424;119195424;119195799;119195799;119195799;119196488;119196488	119190452;119190452;119190452;119190840;119190840;119190840;119193243;119193885;119193243;119193885;119193885;119194994;119194994;119194994;119195499;119195499;119195499;119195487;119195874;119196000;119196000;119196769;119196769	-;-;-;-;-;-;-;-;-;-;-;-;-;-;-;-;-;-;-;-;-;-;-	2556	13	21	15	12	14	15	17	6	6	14	14	15	29	13	18	5	32	10	35	33	32	26	25	15	23	22	29	15	20	16	9	15	18	15	31	12	35	20	38	33	25	35	37	33	43	32	19	25	22	34	31	20	24	19	41	20	18	16	27	29	44	44	29	28	50	33	13	26	25	15	28	15	15	18	9	18	29	23	22	4	22	18	44	33	26	15	44	21	35	24	22	39	23	32	29	20	35	25	41	12	24	35	34	47	34	55	31	36	49	50	42	36	52	52	33	31	31	45	24	38	22	37	12	55	45	38	40	56	51	71	48
ENSG00000110395	11;11;11;11;11;11;11;11;11;11;11;11;11;11;11;11;11;11;11;11;11;11;11;11;11;11;11;11;11;11;11;11;11;11;11;11;11;11;11;11;11;11;11;11;11;11;11;11;11;11;11;11;11;11;11;11;11;11;11;11;11;11;11;11;11;11;11;11;11	119206276;119206298;119206300;119206424;119232448;119232448;119232448;119232448;119271735;119271735;119271735;119271735;119273868;119273868;119273868;119273868;119274832;119274832;119274832;119274832;119275997;119275997;119275997;119275997;119277757;119277757;119277757;119277757;119278166;119278166;119278166;119278166;119278510;119278510;119278510;119278510;119284969;119284969;119284969;119285189;119285189;119285189;119285189;119287852;119287852;119287852;119287852;119296918;119296918;119296918;119296918;119297384;119297384;119297384;119297384;119298358;119298358;119298358;119298358;119298372;119299495;119299495;119299495;119299495;119299495;119306288;119307479;119308070;119313418	119206612;119206612;119206612;119206612;119232695;119232695;119232695;119232695;119271881;119271881;119271881;119271881;119274024;119274024;119274024;119274024;119274953;119274953;119274953;119274953;119276134;119276134;119276134;119276134;119277844;119277844;119277844;119277844;119278297;119278297;119278297;119278297;119278713;119278713;119278713;119278713;119285100;119285100;119285100;119285566;119285566;119285566;119285566;119287946;119287946;119287946;119287946;119297034;119297034;119297034;119297034;119297481;119297481;119297481;119297481;119298540;119298540;119298540;119298540;119298540;119299587;119299587;119301887;119299635;119308149;119306380;119308147;119308147;119313926	+;+;+;+;+;+;+;+;+;+;+;+;+;+;+;+;+;+;+;+;+;+;+;+;+;+;+;+;+;+;+;+;+;+;+;+;+;+;+;+;+;+;+;+;+;+;+;+;+;+;+;+;+;+;+;+;+;+;+;+;+;+;+;+;+;+;+;+;+	11740	1375	1538	1374	1273	1444	1280	3550	2184	1693	1901	1408	1749	1802	1451	1696	1243	2410	1279	2435	1786	2002	2176	1929	2248	1847	2501	1618	1806	3419	2503	1747	1229	1943	2052	1997	1812	2405	1624	1786	1866	2557	2101	1902	2269	2800	2273	1222	2279	2322	1896	4064	2558	2963	1138	2641	2515	3353	2612	1725	2240	2659	2359	2346	2752	3167	2183	1856	2321	2137	1894	1946	1545	4077	3184	2876	2852	2657	2042	2574	2471	3822	2076	2895	2302	2137	1682	3419	2389	2346	2846	1864	2248	1480	1725	4713	3064	2112	2466	2702	2160	3068	2731	2156	2396	2226	2013	2005	3149	2946	2999	2764	2001	2377	2743	2225	2905	3297	3055	3204	2822	3030	3834	2712	4497	2968	2448	3005	3012	2157	3539	2425
ENSG00000222249	11	119289562	119289677	-	116	0	0	0	0	0	0	0	0	0	0	0	0	0	0	0	0	0	0	0	0	0	0	0	0	1	0	0	0	0	0	0	0	0	0	0	0	0	0	0	0	0	0	0	0	0	0	0	0	0	1	0	0	0	0	0	0	0	0	0	0	0	0	0	0	0	0	0	0	0	0	0	0	0	1	0	0	0	0	0	0	0	0	0	0	0	0	0	0	0	1	0	0	0	0	0	0	0	0	0	0	0	0	0	0	0	0	0	0	0	0	0	0	0	0	0	0	0	0	0	0	0	0	0	0	0	0	0	0	0	0	0
ENSG00000076706	11;11;11;11;11;11;11;11;11;11;11;11;11;11;11;11;11;11;11;11;11;11;11;11;11;11;11;11;11;11;11;11;11;11;11;11;11;11;11;11;11;11;11;11;11;11;11;11;11;11;11;11;11;11;11;11;11;11;11;11;11;11;11;11;11;11;11;11;11;11;11;11;11;11;11;11;11;11;11;11;11;11;11;11;11;11;11;11;11;11;11;11;11;11;11;11;11;11;11;11;11;11;11;11;11	119308529;119308972;119308986;119309623;119309887;119309987;119310349;119310349;119310349;119310349;119310756;119310756;119310756;119310756;119310756;119311090;119311090;119311090;119311280;119311280;119311280;119311530;119311530;119311530;119311808;119311808;119311808;119312052;119312052;119312052;119312266;119312266;119312266;119312527;119312527;119312527;119312770;119312770;119312770;119312872;119314489;119314489;119314489;119314502;119314505;119314616;119314679;119314679;119314679;119314679;119314679;119314679;119314685;119314692;119314694;119314722;119314833;119314833;119314833;119314833;119314833;119314833;119314833;119314833;119314833;119314833;119314833;119314870;119314887;119314893;119314990;119315139;119315139;119315139;119315139;119315139;119315139;119315139;119315139;119315139;119315139;119315139;119315139;119315139;119315423;119315423;119315983;119315983;119315983;119316562;119317035;119317035;119317035;119317035;119317035;119317035;119317035;119317035;119317035;119317713;119317713;119317713;119318098;119318805;119321089	119309915;119309915;119309505;119309915;119309915;119310244;119310466;119310466;119310466;119310466;119310903;119310903;119311185;119311421;119310903;119311118;119311185;119311185;119311381;119311421;119311421;119311651;119311651;119311651;119311949;119311949;119311949;119312170;119312170;119312170;119312428;119312428;119312428;119312648;119312648;119312648;119314576;119312949;119312949;119312949;119314576;119314576;119314576;119314576;119314576;119314749;119314749;119314749;119314749;119314749;119314749;119314749;119314749;119314749;119314749;119314749;119315263;119315040;119315031;119315040;119315040;119315040;119315040;119315040;119315040;119315040;119315040;119315040;119315040;119315040;119315040;119315263;119315263;119315263;119315263;119315263;119315263;119315263;119315263;119315263;119315263;119315263;119315263;119315263;119315820;119315516;119316157;119316060;119316066;119316842;119317130;119317130;119317130;119317130;119317130;119317129;119317130;119317130;119317130;119317915;119317915;119317915;119318377;119318891;119321521	-;-;-;-;-;-;-;-;-;-;-;-;-;-;-;-;-;-;-;-;-;-;-;-;-;-;-;-;-;-;-;-;-;-;-;-;-;-;-;-;-;-;-;-;-;-;-;-;-;-;-;-;-;-;-;-;-;-;-;-;-;-;-;-;-;-;-;-;-;-;-;-;-;-;-;-;-;-;-;-;-;-;-;-;-;-;-;-;-;-;-;-;-;-;-;-;-;-;-;-;-;-;-;-;-	7422	18345	25106	33042	26881	31938	30060	36611	23619	27380	37897	29324	38078	39209	36985	36919	27143	50925	45639	53810	81170	44054	93249	33346	38107	35940	47579	44776	55249	50271	46184	35691	33731	36223	42246	44631	42707	51796	60680	43865	65884	47015	82645	58337	97000	58233	47235	34921	41608	58237	52520	68605	56782	62086	36008	63826	55257	53649	59237	50489	86829	79490	88205	73040	98939	89594	89320	43591	45078	57293	46896	57183	34902	51733	58974	58283	75854	66026	63645	61701	58396	81968	76789	84605	100388	67265	82024	91478	106019	45471	49580	38449	44791	27432	34767	52316	43214	49972	61242	45775	41861	69102	52962	86493	60845	98841	53029	101148	85433	132825	67450	60687	70024	70394	87762	68389	54989	67446	73550	90718	71731	80817	80005	73530	111802	114379	90359	126243	98053	106339	110172	159622
ENSG00000284148	11	119312950	119313012	-	63	0	0	0	0	0	0	0	0	0	0	0	0	0	0	0	0	0	0	0	0	0	0	0	0	0	0	0	0	0	0	0	0	0	0	0	0	0	0	0	0	0	0	0	0	0	0	0	0	0	0	0	0	0	0	0	0	0	0	0	0	0	0	0	0	0	0	0	0	0	0	0	0	0	0	0	0	0	0	0	0	0	0	0	0	0	0	0	0	0	0	0	0	0	0	0	0	0	0	0	0	0	0	0	0	0	0	0	0	0	0	0	0	0	0	0	0	0	0	0	0	0	0	0	0	0	0	0	0	0	0	0
ENSG00000252119	11	119323293	119323409	-	117	0	0	0	0	0	0	0	0	0	0	0	0	0	0	0	0	0	0	0	0	0	0	0	0	0	0	0	0	1	0	0	0	0	0	0	0	0	0	0	0	0	0	0	0	0	0	0	0	0	0	0	0	0	0	0	0	0	0	0	0	0	1	0	0	0	0	0	2	0	0	0	0	0	0	0	0	0	0	0	0	0	0	0	0	0	0	0	0	0	0	0	0	0	0	1	0	0	0	0	0	0	0	0	0	0	0	0	0	0	0	0	0	1	0	0	0	0	0	0	0	2	0	0	0	0	0	0	0	0	0	0
ENSG00000173456	11	119334527	119337313	+	2787	360	466	506	388	513	378	476	233	439	550	623	623	832	612	818	366	1071	617	952	1026	706	1021	512	580	545	708	712	694	724	500	587	493	589	690	838	751	1003	787	934	752	663	967	906	1026	1033	838	523	602	856	752	896	659	881	459	1032	785	968	848	871	1158	1776	1356	1065	1289	1100	866	858	816	1028	808	1053	523	640	682	940	1060	1145	966	1063	773	1493	1023	1769	1334	1003	967	1207	915	777	840	792	941	734	709	848	509	877	999	1317	749	1255	1235	1236	1365	1411	1047	1166	1250	1518	1448	1181	1233	1044	1620	1115	813	854	1307	1375	1392	1286	1662	1160	2415	1552	1726	1847	1870	1273	1554	1561
ENSG00000245385	11;11	119336249;119337048	119336493;119337309	-;-	507	0	0	0	0	0	0	0	0	0	0	0	0	0	0	0	0	0	0	0	0	0	0	0	0	0	0	0	0	0	0	0	0	0	0	0	0	0	0	0	0	0	0	0	0	0	0	0	0	0	0	0	0	0	0	0	0	0	0	0	0	0	0	0	0	0	0	0	0	0	0	0	0	0	0	0	0	0	0	0	0	0	0	0	0	0	0	0	0	0	0	0	0	0	0	0	0	0	0	0	0	0	0	0	0	0	0	0	0	0	0	0	0	0	0	0	0	0	0	0	0	0	0	0	0	0	0	0	0	0	0	0
ENSG00000235718	11;11;11;11;11;11;11;11;11;11;11;11;11;11;11;11;11;11;11;11;11;11;11;11;11;11;11;11;11;11;11;11;11;11;11;11;11;11;11;11;11;11;11	119338942;119340184;119340695;119341423;119341594;119341857;119341857;119342596;119342596;119342596;119342855;119342873;119342873;119343816;119344315;119344632;119344632;119344632;119344874;119344874;119344874;119344924;119345420;119345420;119345420;119345420;119345773;119345773;119345773;119345773;119345777;119346046;119346046;119346046;119346046;119346046;119346272;119346272;119346272;119346460;119346460;119346460;119346460	119339848;119340440;119341772;119341772;119341772;119341984;119341984;119342727;119342727;119342727;119342980;119343003;119343003;119343964;119344391;119344757;119344757;119344757;119345004;119345004;119345004;119345004;119345633;119345633;119345633;119345633;119345928;119345928;119345928;119345928;119345928;119346316;119346159;119346159;119346159;119346159;119346391;119346374;119346374;119346617;119346617;119346665;119346705	-;-;-;-;-;-;-;-;-;-;-;-;-;-;-;-;-;-;-;-;-;-;-;-;-;-;-;-;-;-;-;-;-;-;-;-;-;-;-;-;-;-;-	4096	1	2	0	0	1	1	0	1	1	0	1	2	1	1	3	1	2	0	2	7	3	3	5	4	2	1	5	2	5	3	4	0	2	2	2	0	4	0	2	1	2	1	7	4	1	3	0	0	4	1	0	0	4	0	0	1	3	0	1	4	2	1	3	5	8	1	2	3	1	1	4	1	3	1	1	2	0	2	0	0	8	2	3	4	4	1	4	1	6	3	0	4	4	1	3	2	1	0	10	0	2	0	3	7	6	5	1	3	5	3	2	4	2	1	1	5	2	5	0	8	1	1	5	4	0	2	6	6	3	7	16
ENSG00000223953	11;11;11;11;11;11;11;11;11;11	119338942;119339187;119339370;119339775;119340184;119340184;119340292;119340695;119340695;119340695	119339848;119339848;119339848;119339848;119340567;119340440;119340440;119340883;119340940;119340798	-;-;-;-;-;-;-;-;-;-	1537	0	1	0	2	0	0	2	0	0	0	0	0	0	1	0	0	0	0	1	0	0	0	0	0	0	0	0	0	0	0	0	0	0	0	0	1	1	1	0	0	0	0	0	0	1	1	1	0	0	0	0	0	0	1	1	0	0	0	0	1	0	0	0	0	0	1	0	0	0	1	3	0	0	0	0	0	0	0	0	0	0	0	4	0	0	0	0	0	0	0	0	0	0	0	0	0	0	0	1	1	0	0	1	1	0	1	1	4	2	0	0	1	2	2	0	2	0	1	0	1	4	1	0	0	0	1	1	6	0	0	0
ENSG00000036672	11;11;11;11;11;11;11;11;11;11;11;11;11;11;11;11;11;11;11;11;11;11;11;11;11;11;11;11;11;11;11;11;11;11;11;11;11;11;11;11;11;11;11;11;11;11;11;11;11;11;11;11;11	119355215;119355215;119356534;119357187;119357187;119357187;119357483;119357483;119357483;119357757;119357757;119357757;119357981;119357981;119357981;119358035;119358149;119358149;119358149;119358149;119358665;119358773;119358773;119358773;119358773;119359024;119359024;119359024;119359024;119359024;119359231;119359231;119359231;119359231;119359537;119359537;119359537;119359537;119359537;119360184;119360184;119360184;119360184;119360184;119363849;119363849;119372707;119372978;119373068;119376224;119379007;119381473;119381473	119356922;119356922;119356922;119357307;119357307;119357307;119357590;119357590;119357590;119357835;119357835;119357835;119358061;119358061;119358061;119358061;119358252;119358252;119358252;119358252;119358837;119358837;119358837;119358837;119358837;119359134;119359342;119359134;119359134;119359134;119359342;119359342;119359342;119359342;119359660;119359660;119359660;119359660;119359660;119360214;119360234;119360234;119360234;119360234;119363914;119364207;119373521;119373521;119373521;119376356;119379115;119381690;119381711	-;-;-;-;-;-;-;-;-;-;-;-;-;-;-;-;-;-;-;-;-;-;-;-;-;-;-;-;-;-;-;-;-;-;-;-;-;-;-;-;-;-;-;-;-;-;-;-;-;-;-;-;-	4523	11	17	27	13	35	32	23	3	22	9	8	6	26	6	31	12	39	10	22	20	17	25	11	20	21	22	31	21	23	6	26	17	20	14	20	7	28	18	26	18	33	20	21	28	28	22	16	21	37	22	30	11	20	6	17	6	26	14	26	26	45	30	31	21	31	13	18	16	17	11	36	17	19	9	12	15	17	5	22	11	40	27	25	28	18	18	28	25	29	25	29	27	50	36	21	5	38	6	40	5	9	33	29	36	22	34	18	41	40	37	37	58	40	87	62	32	15	25	25	44	13	48	9	61	33	42	22	61	25	36	33
ENSG00000254740	11;11;11;11	119372706;119380742;119381462;119381489	119373358;119380830;119381581;119381613	+;+;+;+	894	0	0	0	0	0	0	0	0	0	0	0	0	0	0	0	0	0	0	0	0	0	0	0	0	0	0	0	0	0	0	0	0	0	0	0	0	0	0	0	0	0	0	0	0	0	0	0	0	0	0	0	0	0	0	0	0	0	0	0	0	0	0	0	0	0	0	0	0	0	0	0	0	0	0	0	0	0	0	0	0	0	0	0	0	0	0	0	0	0	0	0	0	0	0	0	0	0	0	0	0	0	0	0	0	0	0	0	0	0	0	0	0	0	0	0	0	0	0	0	0	0	0	0	0	0	0	0	0	0	0	0
ENSG00000245248	11;11;11;11;11;11;11;11;11;11;11;11;11;11;11;11;11;11;11;11;11;11;11;11	119381778;119381810;119381810;119381821;119381835;119394981;119394981;119394981;119394981;119395032;119395542;119409501;119469809;119469809;119475360;119498550;119498550;119509114;119510309;119521681;119522658;119523778;119524122;119526362	119381908;119381908;119381908;119381908;119381908;119395154;119395154;119395154;119395154;119395154;119395663;119409762;119469975;119469975;119475708;119499233;119500595;119509225;119510480;119522214;119522737;119523872;119524336;119526664	+;+;+;+;+;+;+;+;+;+;+;+;+;+;+;+;+;+;+;+;+;+;+;+	4762	2	4	4	1	2	1	7	2	3	4	4	7	1	5	1	3	4	4	2	1	1	4	9	2	0	6	2	6	2	1	3	2	7	9	3	5	4	3	2	7	3	3	1	1	7	4	2	3	7	6	4	4	8	8	7	8	7	8	6	5	11	2	6	10	2	3	3	3	4	5	2	5	4	8	6	8	5	5	9	26	8	7	6	7	4	1	2	5	5	8	8	1	1	6	8	8	5	10	2	3	11	6	6	6	10	2	9	1	5	11	5	6	2	7	5	8	7	4	7	7	15	6	11	16	16	10	13	12	3	3	3
ENSG00000254590	11	119402792	119404088	+	1297	0	0	0	0	0	0	0	0	0	0	0	0	0	0	0	0	0	0	0	0	0	0	0	0	0	0	0	1	0	0	0	0	0	0	0	0	0	0	0	0	0	0	0	0	0	0	0	0	0	0	0	0	0	0	0	0	0	0	0	0	0	0	0	0	0	0	0	0	0	0	0	0	0	0	0	0	0	0	0	0	0	0	0	0	0	0	0	0	0	0	0	0	0	0	0	0	0	0	0	0	0	0	0	0	0	0	0	0	0	0	0	0	0	0	0	0	0	0	0	0	0	0	0	0	0	0	0	0	0	0	0
ENSG00000254892	11	119403963	119404227	-	265	0	0	0	0	0	0	0	0	0	0	0	0	0	0	0	0	1	0	0	0	0	0	0	0	0	0	0	0	0	0	0	0	0	0	0	0	0	0	0	0	0	0	0	0	0	0	0	0	0	0	0	0	0	0	0	0	0	0	0	0	0	0	0	0	0	0	0	0	0	0	0	0	0	0	0	0	0	0	0	0	0	0	0	0	0	0	0	0	0	0	0	0	0	0	0	0	0	0	0	0	0	0	0	0	0	0	0	0	0	0	0	0	0	0	0	0	0	0	0	0	0	0	0	0	0	0	0	0	0	0	0
ENSG00000154096	11;11;11;11;11;11;11;11;11;11;11;11;11;11;11;11;11;11;11;11;11;11;11;11;11;11;11;11;11;11;11;11;11;11	119417378;119418820;119418820;119419073;119419308;119419308;119419375;119419436;119419465;119420051;119420051;119420051;119420051;119420051;119420051;119420051;119420051;119420409;119420869;119420869;119420869;119420869;119420869;119420869;119420869;119421611;119423113;119423113;119423113;119423113;119423113;119423113;119423113;119424898	119419520;119421246;119419520;119419520;119419431;119419520;119419520;119419520;119419520;119420448;119420335;119420386;119420386;119420378;119420386;119420386;119420386;119420929;119420929;119420929;119420929;119420929;119420929;119420929;119420929;119422562;119423201;119423199;119423198;119423172;119423172;119423172;119424128;119424985	-;-;-;-;-;-;-;-;-;-;-;-;-;-;-;-;-;-;-;-;-;-;-;-;-;-;-;-;-;-;-;-;-;-	5925	5	12	10	8	9	13	12	6	6	12	9	24	11	20	25	32	33	44	72	125	49	180	22	38	23	35	25	38	38	49	33	15	26	52	37	51	37	44	41	49	66	77	109	146	15	8	10	10	18	10	20	29	15	8	19	16	12	31	21	57	34	68	50	112	129	132	12	9	16	9	14	8	10	15	6	23	22	13	19	13	39	58	65	94	39	156	139	234	4	4	2	3	3	9	4	5	6	9	14	26	20	16	46	23	45	24	55	77	190	9	21	15	6	22	20	11	15	19	31	14	22	19	22	37	42	28	52	43	85	82	148
ENSG00000263873	11;11	119417951;119418667	119418134;119419114	+;+	632	0	0	0	0	0	0	0	0	0	0	0	0	0	0	0	0	0	0	0	0	0	0	0	0	0	0	0	0	0	0	0	0	0	0	0	0	0	0	0	0	0	0	0	0	0	0	0	0	0	0	0	0	0	0	0	0	0	0	0	0	0	0	0	0	0	0	0	0	0	0	0	0	0	0	0	0	0	0	0	0	0	0	0	0	0	0	0	0	0	0	0	0	0	0	0	0	0	0	0	0	0	0	0	0	0	0	0	0	0	0	0	0	0	0	0	0	0	0	0	0	0	0	0	0	0	0	0	0	0	0	0
ENSG00000255377	11	119444991	119445519	-	529	0	0	0	0	0	0	0	0	0	0	0	0	0	0	0	0	0	0	0	0	0	0	0	0	0	0	0	0	0	0	0	0	0	0	0	0	0	0	0	0	0	0	0	0	0	0	0	0	0	0	0	0	0	0	0	0	0	0	0	0	0	0	0	0	0	0	0	0	0	0	0	0	0	0	0	0	0	0	0	0	0	0	0	0	0	0	0	0	0	0	0	0	0	0	0	0	0	0	0	0	0	0	0	0	0	0	0	0	0	0	0	0	0	0	0	0	0	0	0	0	0	0	0	0	0	0	0	0	0	0	0
ENSG00000230716	11	119602875	119604306	-	1432	0	0	0	0	0	0	0	0	0	0	0	0	0	0	0	0	0	0	0	0	0	0	0	0	0	0	0	0	0	0	0	0	0	0	0	0	0	0	0	0	0	0	0	0	0	0	0	0	0	0	0	0	0	0	0	0	0	0	0	0	0	0	0	0	0	0	0	0	0	0	0	0	0	0	0	0	0	0	0	0	0	0	0	0	0	0	0	0	0	0	0	0	0	0	0	0	0	0	0	0	0	0	0	0	0	0	0	0	0	0	0	0	0	0	0	0	0	0	0	0	0	0	0	0	0	0	0	0	0	0	0
ENSG00000254561	11;11;11;11;11;11;11	119608423;119631248;119636925;119637274;119639496;119654023;119659019	119608539;119631436;119637028;119637377;119642989;119654224;119659284	+;+;+;+;+;+;+	4476	0	0	0	0	0	0	0	0	0	0	0	0	0	0	0	0	0	0	0	0	0	0	0	0	0	0	0	0	0	0	0	0	0	0	0	0	0	0	0	0	0	0	0	0	0	0	0	0	0	0	0	0	0	0	0	0	0	0	0	0	0	0	0	1	0	0	0	0	0	0	0	0	0	0	0	0	1	0	0	0	0	0	0	0	0	0	0	0	0	0	0	0	0	0	0	0	0	0	0	0	0	0	0	0	0	0	1	0	0	0	0	0	0	0	0	0	0	0	0	0	0	0	0	0	0	0	1	2	0	0	0
ENSG00000110400	11;11;11;11;11;11;11;11;11;11;11;11;11;11;11;11;11;11;11;11;11;11;11;11;11;11;11;11;11;11;11	119623408;119629095;119638098;119638134;119638731;119639865;119660992;119674382;119674592;119675159;119675159;119675159;119675159;119676815;119677095;119677102;119677102;119677102;119677555;119677555;119677555;119677555;119677555;119678415;119678415;119678415;119678415;119687305;119728475;119728475;119728475	119623747;119629276;119638247;119638200;119638806;119640012;119665297;119674647;119674647;119675310;119675310;119675669;119675310;119677219;119677219;119677219;119677219;119677219;119677857;119677601;119677857;119677857;119677857;119678765;119678765;119678765;119678765;119687357;119728553;119729200;119728553	-;-;-;-;-;-;-;-;-;-;-;-;-;-;-;-;-;-;-;-;-;-;-;-;-;-;-;-;-;-;-	7817	233	285	350	305	360	638	372	418	269	403	281	304	458	262	668	333	511	402	548	644	458	742	340	407	362	511	412	706	495	635	345	316	338	322	464	245	922	478	593	533	472	661	473	725	648	583	372	492	637	642	594	651	523	245	437	318	504	419	877	861	1143	973	770	850	827	552	505	522	596	512	597	379	564	618	490	559	618	368	602	283	1520	858	1084	934	751	577	1029	731	549	638	508	549	454	1033	667	895	571	652	718	387	527	940	707	741	677	609	714	1059	1185	944	876	789	715	944	1065	637	1045	773	932	685	464	824	460	1536	888	1132	841	1308	879	1026	983
ENSG00000199217	11	119656311	119656416	+	106	0	0	0	0	0	0	0	0	0	0	0	0	0	0	0	0	0	0	0	0	0	0	0	0	0	0	0	0	0	0	0	0	0	0	0	0	0	0	0	0	0	0	0	0	0	0	0	0	0	0	0	0	0	0	0	0	0	0	0	0	0	0	0	0	0	0	0	0	0	0	0	0	0	0	0	0	0	0	0	0	0	0	0	0	0	0	0	0	0	0	0	0	0	0	0	0	0	0	0	0	0	0	0	0	0	0	0	0	0	0	0	0	0	0	0	0	0	0	0	0	0	0	0	0	0	0	0	0	0	0	0
ENSG00000255247	11;11;11	119709920;119712892;119713599	119710030;119713012;119713925	+;+;+	559	0	0	0	0	0	0	0	0	0	0	0	0	0	0	0	0	0	0	0	0	0	0	0	0	0	0	0	0	0	0	0	0	0	0	0	0	0	0	0	0	0	0	0	0	0	0	0	0	0	0	0	0	0	0	0	0	0	0	0	0	0	0	0	0	0	0	0	0	0	0	0	0	0	0	0	0	0	0	0	0	0	0	0	0	0	0	0	0	0	0	0	0	0	0	0	0	0	0	0	0	0	0	0	0	0	0	0	0	0	0	0	0	0	0	0	0	0	0	0	0	0	0	0	0	0	0	0	0	0	0	2
ENSG00000254854	11;11;11;11	119729583;119733657;119736807;119739531	119729806;119733750;119736918;119739623	+;+;+;+	523	4	8	5	2	3	2	4	2	1	2	3	3	6	0	1	0	16	4	6	1	0	8	5	1	3	2	1	0	5	0	4	2	2	3	2	1	9	0	0	1	7	2	5	2	1	3	3	3	1	4	2	5	3	1	5	0	5	1	4	2	2	9	1	2	4	1	3	1	4	6	1	3	3	3	2	2	1	1	0	3	9	4	9	5	5	2	4	6	9	2	6	7	1	7	4	4	1	0	2	1	2	11	3	9	3	7	3	11	7	12	13	3	15	3	15	3	4	3	4	3	2	5	1	13	10	12	3	10	7	3	2
ENSG00000254406	11	119821304	119822129	-	826	3	2	1	0	3	2	4	1	4	3	0	1	0	1	2	1	2	3	2	1	3	0	0	1	3	2	4	1	3	4	1	1	3	1	2	3	3	1	2	0	4	1	1	1	3	4	0	6	3	3	5	2	1	0	2	1	1	4	1	8	4	3	2	1	2	3	1	5	3	3	0	2	2	8	1	1	5	2	3	1	3	3	3	4	5	4	1	3	6	4	4	5	2	2	7	3	8	10	6	8	3	5	6	7	4	4	1	2	2	4	1	4	4	10	1	4	4	6	7	1	4	0	3	2	5	3	4	8	1	8	6
ENSG00000254863	11;11;11;11;11;11;11;11	119987954;119988591;119988665;119988764;119989281;119989457;119994594;119994888	119988227;119988834;119988804;119988901;119989456;119989679;119994709;119995037	-;-;-;-;-;-;-;-	1250	0	0	0	0	0	0	0	0	0	0	0	0	0	0	0	0	0	0	0	0	0	0	0	0	0	0	0	0	0	0	0	0	0	0	0	0	0	0	0	0	0	0	0	0	0	0	0	0	0	0	0	0	0	0	0	0	0	0	0	0	0	0	0	0	0	0	0	0	0	0	0	0	0	0	0	0	0	0	0	0	0	0	0	0	0	0	0	0	0	0	0	0	0	0	0	0	0	0	0	0	0	0	0	0	0	0	0	0	0	0	0	0	0	0	0	0	0	0	0	0	0	0	0	0	0	0	0	0	0	0	0
ENSG00000255216	11;11	120008604;120012093	120009099;120012158	-;-	562	0	0	0	0	0	0	0	0	0	0	0	0	0	0	0	0	0	0	0	0	0	0	0	0	0	0	0	0	0	0	0	0	0	0	0	0	0	0	0	0	0	0	0	0	0	0	0	0	0	0	0	0	0	0	0	0	0	0	0	0	0	0	0	0	0	0	0	0	0	0	0	0	0	0	0	0	0	0	0	0	0	0	0	0	0	0	0	0	0	0	0	0	0	0	0	0	0	0	0	0	0	0	0	0	0	0	0	0	0	0	0	0	0	0	0	0	0	0	0	0	0	0	0	0	0	0	0	0	0	0	0
ENSG00000137699	11;11;11;11;11;11;11;11;11;11;11;11;11;11;11;11;11;11;11;11;11;11;11;11;11;11;11;11;11;11;11;11;11;11;11;11;11;11;11;11;11;11;11;11;11;11;11;11;11;11;11;11;11;11;11;11;11;11;11;11;11;11;11;11;11;11;11;11;11;11;11;11;11;11;11;11;11;11;11;11;11;11;11;11;11;11;11;11;11;11;11;11;11;11;11	120111286;120111298;120112410;120112410;120112410;120112410;120112410;120112410;120112410;120112410;120112410;120112410;120113537;120115338;120115338;120115338;120115338;120115338;120115338;120115338;120115338;120115338;120115338;120115338;120115338;120115340;120115364;120116959;120116959;120118223;120118223;120118223;120118223;120118223;120118223;120118223;120118223;120118223;120118223;120118223;120118223;120118826;120120573;120120573;120120573;120120573;120120573;120120573;120120573;120120573;120120573;120120573;120120573;120120759;120121365;120121934;120122952;120122954;120122954;120122954;120122954;120122954;120122954;120122954;120122954;120123190;120123333;120123800;120125691;120125691;120125691;120125691;120127336;120127336;120127336;120127408;120128400;120128400;120128400;120128400;120128648;120137228;120137228;120137370;120137740;120137747;120137765;120137839;120137839;120137917;120138313;120139070;120139799;120185210;120185250	120112476;120112476;120112476;120112476;120112476;120112476;120112476;120112476;120112476;120112476;120112476;120112476;120113655;120115414;120115414;120115414;120115414;120115414;120115414;120115414;120115414;120115414;120115414;120115414;120117106;120115414;120115414;120117057;120118041;120118321;120118321;120118321;120118321;120118321;120118321;120118321;120118321;120118321;120118321;120118321;120118321;120118867;120120665;120120665;120120665;120120665;120120665;120120665;120120665;120120665;120120665;120120665;120120665;120120900;120121993;120121980;120123055;120123055;120123055;120123055;120123055;120123033;120123032;120123055;120123055;120123271;120123442;120125578;120126357;120125889;120125889;120125889;120127569;120127569;120127569;120127569;120128910;120128495;120128495;120128495;120128913;120137686;120138113;120137686;120138145;120138145;120138145;120138031;120138114;120138145;120138453;120139197;120139822;120185529;120185423	-;-;-;-;-;-;-;-;-;-;-;-;-;-;-;-;-;-;-;-;-;-;-;-;-;-;-;-;-;-;-;-;-;-;-;-;-;-;-;-;-;-;-;-;-;-;-;-;-;-;-;-;-;-;-;-;-;-;-;-;-;-;-;-;-;-;-;-;-;-;-;-;-;-;-;-;-;-;-;-;-;-;-;-;-;-;-;-;-;-;-;-;-;-;-	10040	1	1	0	2	0	3	0	1	2	6	1	4	1	2	0	2	0	0	1	4	0	5	0	0	0	0	1	1	0	0	0	0	1	1	0	0	0	0	1	0	1	0	1	0	0	3	0	0	4	6	1	7	1	4	2	5	5	2	3	2	6	4	1	2	3	1	0	0	0	4	1	5	1	3	1	4	1	0	2	2	1	1	1	0	0	1	0	0	0	1	0	4	4	6	2	6	3	9	0	4	3	1	0	1	0	0	0	0	1	0	0	6	8	0	3	2	8	2	6	0	1	1	4	2	0	2	0	0	2	0	2
ENSG00000176984	11;11;11;11	120168977;120168977;120169771;120169771	120169148;120169148;120170153;120171679	+;+;+;+	2081	0	0	0	0	0	0	0	0	2	0	0	0	0	0	0	0	1	0	0	0	0	0	0	0	0	0	0	1	0	0	2	0	0	0	0	0	0	0	0	0	0	0	0	0	0	0	0	0	0	1	0	0	0	0	0	0	0	1	0	2	0	0	0	0	0	0	0	0	0	0	0	0	0	1	0	0	0	0	0	0	0	0	0	0	0	2	0	0	0	0	0	0	0	0	0	0	0	0	0	0	0	0	0	0	0	0	0	0	0	1	0	0	0	0	0	0	0	0	0	0	0	0	0	0	0	0	0	0	0	0	0
ENSG00000184232	11;11;11;11;11;11;11;11;11;11	120211032;120211301;120213736;120217097;120225661;120225745;120226816;120226816;120228868;120228868	120211510;120211510;120213969;120217513;120225795;120225795;120226996;120226996;120229240;120230334	+;+;+;+;+;+;+;+;+;+	2913	262	355	376	284	359	399	427	209	247	364	302	337	432	273	433	301	529	461	603	888	472	1051	366	368	357	523	466	658	544	514	350	303	273	364	527	320	656	594	457	513	446	796	693	1109	473	401	299	308	414	386	520	474	443	237	375	253	244	296	375	660	539	637	602	704	566	640	419	397	537	452	535	324	416	509	480	614	491	404	421	287	597	584	688	777	678	635	692	889	612	567	558	729	457	661	582	541	572	792	744	455	662	738	1003	920	920	775	1021	1023	1367	851	710	832	813	1123	873	618	831	787	974	611	735	719	526	943	1149	947	1066	1123	1105	1061	1703
ENSG00000137709	11;11;11;11;11;11;11;11;11;11;11;11;11;11;11;11;11;11;11;11;11;11;11;11;11;11;11;11;11;11;11;11;11;11;11;11;11;11;11;11;11;11;11;11;11;11;11;11;11;11;11;11;11	120236640;120240140;120240261;120246449;120246449;120246449;120269210;120269210;120269210;120298265;120298265;120298265;120299624;120299624;120299624;120300903;120301043;120302286;120302286;120302286;120305030;120305030;120305030;120305488;120305644;120305644;120305644;120305644;120307479;120307479;120307479;120307479;120307479;120309425;120309425;120309425;120309425;120315361;120315361;120315361;120315361;120315361;120317166;120317229;120317229;120317229;120317229;120317229;120318353;120318353;120318353;120318353;120318353	120236707;120240371;120240371;120246517;120246517;120246517;120269244;120269244;120269244;120298390;120298390;120298390;120299726;120299726;120299726;120304330;120301089;120302368;120302368;120302368;120305212;120305212;120305212;120305785;120305785;120305785;120305785;120305785;120307615;120307615;120307615;120307615;120307615;120309586;120309586;120309586;120309586;120315427;120315427;120315427;120315427;120315427;120317364;120317364;120317364;120317364;120317364;120317364;120319187;120319331;120318439;120319945;120319944	+;+;+;+;+;+;+;+;+;+;+;+;+;+;+;+;+;+;+;+;+;+;+;+;+;+;+;+;+;+;+;+;+;+;+;+;+;+;+;+;+;+;+;+;+;+;+;+;+;+;+;+;+	6700	1	1	1	2	2	2	0	1	0	3	0	4	0	0	0	1	2	0	0	1	2	2	2	2	1	3	2	2	1	6	0	0	0	1	0	0	0	2	0	1	1	0	0	4	0	0	0	0	0	0	0	3	0	0	0	3	1	3	2	0	0	4	0	2	1	0	1	0	0	0	1	0	0	2	0	3	1	0	1	2	1	4	0	3	0	0	3	1	3	3	0	4	1	2	0	2	0	1	1	0	4	0	5	0	4	0	4	0	3	0	0	0	3	1	5	0	3	1	2	0	0	0	2	1	1	0	1	0	4	2	1
ENSG00000259541	11;11;11;11;11;11;11;11;11;11;11	120249759;120253584;120254112;120254823;120256012;120258919;120261289;120261289;120265327;120265866;120265866	120250405;120253654;120254174;120254975;120256993;120259390;120261319;120261319;120265440;120265932;120265932	-;-;-;-;-;-;-;-;-;-;-	2600	0	0	0	0	0	0	0	0	0	0	0	0	0	0	0	0	0	0	0	0	0	0	0	0	0	0	0	0	0	0	0	0	0	0	0	0	0	0	0	0	0	0	0	0	0	0	0	0	0	0	0	0	0	0	0	0	0	0	0	0	0	0	0	0	0	0	0	0	0	0	0	0	0	0	0	0	0	0	0	0	0	0	0	0	0	0	0	0	0	0	0	0	0	0	0	0	0	0	0	0	0	0	0	0	0	0	0	0	0	0	0	0	0	0	0	0	0	0	0	0	0	0	0	0	0	0	0	0	0	0	0
ENSG00000181264	11;11;11;11;11;11;11;11;11;11;11;11;11;11	120325129;120325296;120325296;120325307;120327120;120327122;120327122;120327441;120327441;120329977;120329977;120329977;120329977;120330407	120325368;120325368;120325368;120325368;120327326;120327640;120327640;120327641;120327640;120330049;120333679;120333679;120330818;120333682	+;+;+;+;+;+;+;+;+;+;+;+;+;+	4468	146	187	162	148	158	140	319	227	283	319	236	271	286	275	196	163	343	180	405	285	303	399	182	206	179	211	202	173	280	222	233	206	311	348	222	310	285	262	284	271	359	340	347	334	240	209	136	211	243	203	320	218	272	133	293	319	341	308	174	285	273	275	320	375	421	337	193	208	196	196	221	123	304	275	281	299	347	317	278	275	373	250	259	274	256	246	436	337	170	237	185	226	185	174	365	246	338	344	390	290	448	311	278	347	339	275	350	410	412	294	246	230	233	280	201	231	271	291	362	368	396	394	300	340	317	282	396	447	308	478	410
ENSG00000196914	11;11;11;11;11;11;11;11;11;11;11;11;11;11;11;11;11;11;11;11;11;11;11;11;11;11;11;11;11;11;11;11;11;11;11;11;11;11;11;11;11;11;11;11;11;11;11;11;11;11;11;11;11;11;11;11;11;11;11;11;11;11;11;11;11;11;11;11;11;11;11;11;11;11;11;11;11;11;11;11;11;11;11;11;11;11;11;11;11;11;11;11;11;11;11;11;11;11;11;11;11;11;11;11;11;11;11;11;11;11;11;11;11;11;11;11;11;11;11;11;11;11;11;11;11;11;11;11;11;11;11;11;11;11;11;11;11;11;11;11;11;11;11;11;11;11;11;11;11;11;11;11;11;11;11;11;11;11;11;11;11;11;11;11;11;11;11;11;11;11;11;11;11;11;11;11;11;11;11;11;11;11;11;11;11;11;11;11;11;11;11;11;11;11;11;11;11;11;11	120336413;120336914;120385294;120385321;120405933;120406118;120406118;120406118;120406118;120407738;120407738;120407738;120407738;120407738;120409394;120409394;120409394;120420753;120420753;120420753;120420753;120421803;120421803;120421803;120421803;120424358;120424358;120424358;120424358;120428069;120428069;120428069;120428069;120429440;120429440;120429440;120429440;120429712;120429712;120429712;120429712;120431771;120431771;120431771;120431771;120437308;120437308;120437308;120437308;120438448;120440129;120440129;120440129;120440129;120441707;120441707;120441707;120441707;120441707;120442104;120442104;120442104;120442104;120442104;120445422;120445422;120445422;120445422;120445422;120445422;120446403;120446403;120446403;120446403;120446403;120446403;120446948;120446948;120446948;120446948;120446948;120446948;120447874;120447874;120447874;120447874;120447874;120448234;120448234;120448234;120448234;120448234;120448494;120449109;120449109;120449109;120449109;120449109;120449275;120451512;120451512;120451512;120451512;120451512;120451512;120457051;120457118;120457118;120457118;120457118;120457118;120457118;120457718;120457721;120457721;120457721;120457721;120457721;120457721;120458080;120458080;120458080;120458080;120458080;120459174;120459174;120459174;120459174;120459174;120459174;120460672;120460672;120460672;120460672;120460672;120462549;120465237;120465237;120465237;120465237;120465237;120467194;120467194;120467194;120467194;120467194;120467194;120469288;120469288;120469288;120469288;120469288;120473050;120473050;120473050;120473050;120473050;120474560;120474560;120474560;120474560;120475340;120475340;120475340;120475340;120475975;120476661;120476661;120476661;120476661;120477000;120477219;120477219;120477219;120477219;120477219;120477447;120477447;120477447;120477447;120477447;120477447;120478156;120478156;120478156;120478156;120479960;120479960;120479960;120479960;120481260;120481260;120481260;120484438;120484438;120484438;120485067;120485067;120485067	120337275;120337275;120385486;120385486;120406141;120406141;120406141;120406141;120406141;120411837;120407823;120407823;120407823;120407823;120409450;120409450;120409450;120420851;120420851;120420851;120420851;120421852;120421852;120421852;120421852;120424415;120424415;120424415;120424415;120428247;120428247;120428247;120428247;120429517;120429517;120429517;120429517;120429831;120429831;120429831;120429831;120431911;120431911;120431911;120431911;120437382;120437382;120437382;120437382;120440221;120440221;120440221;120440221;120440221;120441817;120441817;120441817;120441817;120441817;120442202;120442202;120442202;120442202;120442202;120445464;120445464;120445464;120445464;120445464;120445464;120446508;120446508;120446508;120446508;120446508;120446508;120447266;120447085;120447085;120447085;120447085;120447085;120447906;120447906;120447906;120447906;120447906;120448348;120448348;120448348;120448348;120448348;120449214;120449214;120449214;120449214;120449214;120449214;120451724;120451724;120451633;120451724;120451724;120451724;120451724;120458234;120457250;120457250;120457250;120457250;120457250;120457250;120459320;120457752;120457756;120457756;120457756;120457756;120457756;120458234;120458234;120458234;120458234;120458234;120459339;120459194;120459320;120459320;120459320;120459320;120460757;120460757;120460757;120460757;120460757;120465362;120465362;120465362;120465362;120465362;120465362;120467308;120467308;120467308;120467308;120467308;120467308;120469388;120469388;120469388;120469388;120469388;120473127;120473127;120473127;120473127;120473127;120474635;120474635;120474635;120474635;120475507;120475507;120475507;120475507;120476748;120476748;120476748;120476748;120476748;120477305;120477305;120477305;120477305;120477305;120477305;120477526;120477573;120477646;120477526;120477526;120477526;120478389;120478389;120478389;120478389;120480107;120480430;120480430;120480430;120481576;120481576;120481576;120484507;120484507;120484507;120489034;120487060;120489937	+;+;+;+;+;+;+;+;+;+;+;+;+;+;+;+;+;+;+;+;+;+;+;+;+;+;+;+;+;+;+;+;+;+;+;+;+;+;+;+;+;+;+;+;+;+;+;+;+;+;+;+;+;+;+;+;+;+;+;+;+;+;+;+;+;+;+;+;+;+;+;+;+;+;+;+;+;+;+;+;+;+;+;+;+;+;+;+;+;+;+;+;+;+;+;+;+;+;+;+;+;+;+;+;+;+;+;+;+;+;+;+;+;+;+;+;+;+;+;+;+;+;+;+;+;+;+;+;+;+;+;+;+;+;+;+;+;+;+;+;+;+;+;+;+;+;+;+;+;+;+;+;+;+;+;+;+;+;+;+;+;+;+;+;+;+;+;+;+;+;+;+;+;+;+;+;+;+;+;+;+;+;+;+;+;+;+;+;+;+;+;+;+;+;+;+;+;+;+	24906	6644	6740	6316	5104	7150	7836	11939	8314	7859	6897	5961	5787	7510	5265	5801	4999	9121	4342	8861	6512	6223	8152	7442	8743	8137	9295	8286	9584	10133	8241	7662	4546	8135	6486	7382	5639	8472	6817	6400	7997	9381	7126	5816	7810	9915	8129	5246	8666	11178	9134	11706	8049	10091	4007	10366	7796	12682	8039	5577	8487	9047	7904	7952	9155	10266	7794	7107	8226	9041	7767	10160	7488	13232	9839	10408	10555	10023	6651	10176	8342	12166	7937	9259	7874	7138	5796	10482	7838	7875	8939	7329	7937	6991	9655	12948	9320	7664	7543	9759	5857	9128	8255	7586	8275	7468	7114	7012	8679	9426	10197	8965	7443	8077	12026	10426	8349	9964	10941	10230	9657	8510	12415	8247	12240	9286	7926	9105	9431	6407	10935	6799
ENSG00000274303	11	120365666	120365963	+	298	0	0	0	0	0	0	0	0	0	0	0	0	0	0	0	0	0	0	0	0	0	0	0	0	0	0	0	0	0	0	0	0	0	0	0	0	0	0	0	0	0	0	0	0	0	0	0	0	0	0	0	0	1	0	0	0	0	0	0	0	0	0	0	0	0	1	0	0	0	0	0	0	0	0	0	0	0	0	0	0	0	0	0	0	0	0	0	0	0	0	0	0	0	0	0	0	0	0	0	0	0	0	0	0	0	0	0	0	0	0	0	0	0	0	0	0	0	0	0	0	0	0	0	0	0	0	0	0	0	0	0
ENSG00000149403	11;11;11;11;11;11;11;11;11;11;11;11;11;11;11;11;11;11;11;11;11;11;11;11;11;11;11;11;11;11;11;11;11;11;11;11;11;11;11;11;11;11;11;11;11;11;11;11;11;11;11;11;11;11;11;11;11;11;11;11;11;11;11;11;11;11;11;11;11;11;11;11;11;11;11;11;11;11;11;11;11;11;11;11;11;11;11;11;11;11;11;11;11;11	120511700;120511746;120511802;120514985;120564434;120564486;120575799;120576388;120653685;120653685;120653688;120660269;120660269;120660269;120660269;120802693;120802693;120802693;120802693;120802693;120815378;120815378;120815378;120815378;120815378;120819755;120819755;120819755;120819755;120831852;120831852;120831852;120831852;120836791;120836791;120836791;120836791;120858240;120858937;120859048;120859138;120859334;120859334;120861959;120861959;120861959;120861959;120861959;120861959;120874066;120874066;120874066;120874066;120875139;120875139;120875139;120875139;120898532;120898532;120898532;120898532;120905290;120905290;120905290;120905290;120940347;120940347;120940347;120940347;120952855;120952855;120952855;120952855;120956780;120956780;120956780;120956780;120960909;120960909;120960909;120960909;120962456;120962456;120962456;120962456;120967195;120967195;120967195;120982106;120982106;120982106;120985904;120985904;120985904	120511887;120511887;120511887;120515022;120564725;120564725;120575904;120576563;120653792;120653792;120653792;120660400;120660400;120660400;120660400;120802857;120802857;120802857;120802857;120802857;120815438;120815475;120815475;120815475;120815475;120819920;120819920;120819920;120819920;120832030;120832030;120832030;120832030;120836844;120836844;120836844;120836844;120858494;120859042;120859216;120859216;120859386;120859386;120862285;120862034;120862120;120862120;120862120;120862120;120874218;120874218;120874218;120874218;120875243;120875243;120875243;120875243;120898639;120898639;120898639;120898639;120905493;120905493;120905493;120905493;120940460;120940460;120940460;120940460;120952964;120952964;120952964;120952964;120956953;120956953;120956953;120956953;120961074;120961074;120961074;120961074;120962978;120962681;120962681;120962681;120967323;120967323;120967323;120982224;120982224;120982224;120987261;120986685;120988904	+;+;+;+;+;+;+;+;+;+;+;+;+;+;+;+;+;+;+;+;+;+;+;+;+;+;+;+;+;+;+;+;+;+;+;+;+;+;+;+;+;+;+;+;+;+;+;+;+;+;+;+;+;+;+;+;+;+;+;+;+;+;+;+;+;+;+;+;+;+;+;+;+;+;+;+;+;+;+;+;+;+;+;+;+;+;+;+;+;+;+;+;+;+	7518	17	11	15	9	16	11	22	17	22	41	32	64	35	50	11	10	36	10	34	24	28	39	12	10	14	18	24	22	8	24	26	23	42	50	39	44	21	11	12	10	27	13	35	18	78	72	48	61	64	59	106	89	111	50	138	213	106	227	48	97	53	43	43	80	63	77	18	17	22	23	41	12	29	30	72	57	72	94	77	116	22	33	20	33	9	31	34	56	8	10	12	11	4	18	12	14	15	23	40	26	59	9	23	23	19	32	18	20	22	28	18	15	20	27	11	20	13	29	37	36	47	43	52	28	25	25	21	22	24	45	34
ENSG00000255006	11	120619934	120620267	-	334	0	0	0	0	0	0	0	0	0	0	0	0	0	0	0	0	0	0	0	0	0	0	0	0	0	0	0	0	0	0	0	0	0	0	0	0	0	0	0	0	0	0	0	0	0	0	0	0	0	0	0	0	0	0	0	0	0	1	0	0	0	0	0	0	0	0	0	0	0	0	0	0	0	0	0	0	0	0	0	0	0	0	0	0	0	0	0	0	0	0	0	0	0	0	0	0	0	0	0	0	0	0	0	0	0	0	0	0	0	0	0	0	0	0	0	0	0	0	0	0	0	0	0	0	0	0	0	0	0	0	0
ENSG00000250493	11;11	120867933;120894317	120873765;120894797	-;-	6314	0	0	0	0	0	0	0	0	0	0	0	0	0	0	0	0	0	0	0	0	0	0	0	0	0	0	0	0	0	0	0	0	0	1	0	0	0	0	0	0	0	0	0	0	0	0	0	0	0	0	0	2	1	0	0	1	0	0	0	0	0	0	0	1	0	0	0	0	0	0	0	0	0	1	0	0	1	0	0	0	0	0	0	0	0	0	0	0	0	0	0	0	0	0	0	0	0	0	0	0	0	0	0	0	0	0	0	0	0	1	0	0	0	0	0	0	0	0	1	0	0	0	0	0	0	0	0	0	0	0	0
ENSG00000254735	11	120936102	120936654	-	553	0	0	0	0	0	0	0	0	0	0	0	0	0	0	0	0	0	0	0	0	0	0	0	0	0	0	0	0	0	0	0	0	0	0	0	0	0	0	0	0	0	0	0	0	0	0	0	0	0	0	0	0	0	0	0	0	0	0	0	0	0	0	0	0	0	0	0	0	0	0	0	0	0	0	0	0	0	0	0	0	0	0	0	0	0	0	0	0	0	0	0	0	0	0	0	0	0	0	0	0	0	0	0	0	0	0	0	0	0	0	0	0	0	0	0	0	0	0	0	0	0	0	0	0	0	0	0	0	0	1	0
ENSG00000154114	11;11;11;11;11;11;11;11;11;11;11;11;11;11;11;11;11;11;11;11;11;11;11;11;11;11;11;11;11;11;11;11;11;11;11;11;11;11;11;11;11;11;11;11;11;11;11;11;11;11;11;11;11;11;11;11;11;11;11;11;11;11;11	121024072;121024093;121024113;121024121;121024121;121024144;121035241;121035733;121036505;121036505;121036505;121045674;121045674;121045674;121045674;121045674;121045674;121045674;121045761;121045781;121047528;121047528;121047528;121047528;121047528;121047528;121047528;121047528;121047528;121053551;121053551;121053551;121053630;121053630;121053630;121054748;121055052;121055052;121055052;121055052;121055052;121057508;121058345;121058345;121058345;121058345;121058345;121058345;121058345;121059969;121059969;121059969;121059969;121059969;121059969;121059969;121086778;121086778;121086778;121086778;121086778;121086778;121086778	121024154;121024291;121024291;121024291;121024291;121024291;121036314;121035944;121036612;121036612;121036612;121045823;121045823;121045823;121045823;121045823;121045823;121045823;121045823;121045823;121047901;121047667;121047667;121047667;121047667;121047667;121047643;121047667;121047667;121053732;121053732;121053732;121053732;121053732;121053732;121055308;121055308;121055310;121055308;121055308;121055308;121057614;121058471;121058471;121058471;121058471;121058471;121058471;121058471;121060085;121060085;121060085;121060085;121060085;121060085;121060085;121087182;121086849;121086939;121090775;121088345;121089607;121087096	+;+;+;+;+;+;+;+;+;+;+;+;+;+;+;+;+;+;+;+;+;+;+;+;+;+;+;+;+;+;+;+;+;+;+;+;+;+;+;+;+;+;+;+;+;+;+;+;+;+;+;+;+;+;+;+;+;+;+;+;+;+;+	7020	651	647	601	421	606	599	1188	682	806	809	627	771	749	683	614	636	1131	528	1074	756	842	1010	799	860	744	919	734	879	999	664	846	369	903	903	677	804	933	804	727	986	1116	893	748	966	1062	826	515	807	1086	787	1088	708	904	365	1075	1018	1225	1104	553	1004	994	944	821	1015	1233	933	654	801	878	713	882	659	1138	825	966	874	983	888	993	1060	1119	850	898	941	813	624	1263	988	640	839	572	741	574	759	1132	569	741	687	909	642	1137	945	750	653	736	665	770	1087	1115	752	727	556	628	944	745	698	789	842	758	943	964	1186	1123	1037	806	637	873	921	674	1361	878
ENSG00000285509	11;11;11;11;11;11;11;11;11;11;11;11;11;11;11;11;11;11;11;11	121024125;121045674;121045739;121047528;121047528;121053551;121053551;121055052;121055052;121058345;121058345;121059969;121059969;121102665;121102665;121105831;121105831;121109211;121109211;121113072	121024291;121045823;121045823;121047667;121047667;121053732;121053732;121055308;121055308;121058471;121058471;121060085;121060085;121102729;121102729;121105964;121105964;121109498;121110722;121113108	+;+;+;+;+;+;+;+;+;+;+;+;+;+;+;+;+;+;+;+	2888	0	3	1	1	1	0	1	1	0	3	1	2	1	2	0	2	1	4	2	4	0	2	4	0	3	2	2	4	2	3	9	1	8	1	2	1	1	3	0	3	4	4	2	1	4	2	0	2	0	2	2	1	1	0	2	3	8	2	1	1	1	0	5	0	3	1	3	2	2	2	3	2	0	0	5	1	0	2	1	6	0	6	2	1	4	2	1	1	3	1	2	3	4	4	3	4	3	3	4	1	6	0	0	1	2	0	1	5	2	6	1	2	3	2	3	3	3	1	0	5	1	3	10	3	5	3	1	5	0	3	2
ENSG00000109927	11;11;11;11;11;11;11;11;11;11;11;11;11;11;11;11;11;11;11;11;11;11;11;11;11;11;11;11;11;11;11;11;11;11;11;11;11;11;11;11;11;11;11;11;11;11;11;11;11;11;11;11;11;11;11;11;11;11;11;11;11;11;11;11;11;11;11;11;11;11;11;11;11;11;11;11;11;11;11;11;11;11;11;11;11;11;11;11;11;11;11;11;11;11;11;11;11;11;11;11	121101173;121101379;121102665;121102665;121102666;121105831;121105831;121105831;121109211;121109211;121109211;121113072;121113072;121113072;121113553;121113553;121113553;121118306;121118306;121118306;121125302;121125302;121125302;121127752;121127752;121127752;121129638;121129638;121129638;121129964;121137421;121137421;121137421;121137421;121140912;121145555;121145555;121145555;121145555;121145555;121146076;121152881;121152881;121152881;121152881;121152881;121157841;121157841;121157841;121157841;121157841;121160135;121160135;121160135;121160135;121160135;121162075;121162075;121162090;121162090;121162090;121165273;121165273;121165273;121165273;121165273;121166578;121166578;121166578;121166578;121166578;121168054;121168054;121168054;121168054;121168054;121168677;121168677;121168677;121168677;121187832;121187832;121187832;121187832;121187832;121189080;121189080;121189080;121189080;121189080;121189764;121189764;121189764;121189764;121189764;121190706;121190706;121190706;121190706;121190706	121101442;121101442;121102729;121102729;121102729;121105964;121105964;121105964;121109498;121109498;121109498;121113209;121113209;121113209;121113718;121113718;121113718;121118718;121118718;121118718;121125872;121125872;121125872;121128344;121128344;121128344;121130211;121130211;121130211;121130211;121138022;121138022;121138022;121138022;121141019;121146278;121146116;121146116;121146116;121146116;121146116;121153080;121153080;121153080;121153080;121153080;121158224;121158224;121158224;121158224;121158224;121160421;121160421;121160421;121160421;121160421;121162370;121162370;121162370;121162370;121162370;121165383;121165383;121165383;121165383;121165383;121166780;121166780;121166780;121166780;121166780;121168925;121168217;121168217;121168217;121168217;121168925;121168925;121168925;121168925;121187994;121187994;121187994;121187994;121187994;121189167;121189167;121189167;121189167;121189167;121189880;121190108;121189880;121189880;121189880;121191339;121191462;121190806;121191450;121191493	+;+;+;+;+;+;+;+;+;+;+;+;+;+;+;+;+;+;+;+;+;+;+;+;+;+;+;+;+;+;+;+;+;+;+;+;+;+;+;+;+;+;+;+;+;+;+;+;+;+;+;+;+;+;+;+;+;+;+;+;+;+;+;+;+;+;+;+;+;+;+;+;+;+;+;+;+;+;+;+;+;+;+;+;+;+;+;+;+;+;+;+;+;+;+;+;+;+;+;+	8383	24	36	19	9	13	23	24	9	22	19	22	21	23	20	7	9	40	9	28	22	18	16	36	36	29	39	16	31	22	12	44	23	28	28	39	39	20	11	13	24	42	29	15	20	31	18	6	18	23	18	12	14	13	11	41	17	28	35	14	13	24	17	27	19	14	19	12	21	19	14	16	15	27	15	16	19	26	30	22	26	20	12	16	24	27	26	35	21	25	25	29	39	34	41	31	21	38	25	51	23	67	28	20	45	43	49	26	43	26	51	58	19	35	33	42	15	9	49	25	36	40	36	33	29	15	21	35	42	16	37	39
ENSG00000254515	11	121238304	121238688	+	385	0	0	0	0	0	0	0	0	0	0	0	0	0	0	0	0	0	0	0	0	0	0	0	0	0	0	0	0	3	0	1	0	0	0	0	0	0	0	0	0	0	0	0	0	0	0	0	0	2	0	0	1	0	0	0	0	0	0	0	0	0	0	0	0	0	1	0	0	0	0	0	0	0	0	0	0	0	0	0	0	0	0	0	0	0	0	0	0	0	0	0	0	0	0	0	0	0	0	0	0	0	0	0	0	0	0	0	0	0	0	0	0	0	0	0	0	0	0	0	0	0	0	0	0	0	0	0	0	0	0	0
ENSG00000244400	11	121250270	121250978	-	709	0	0	0	0	0	0	0	0	0	0	0	0	0	0	0	0	0	0	0	0	0	0	0	0	0	0	0	0	0	0	0	0	0	0	0	0	1	0	0	0	0	0	0	0	0	0	0	0	0	0	0	0	0	0	0	0	0	1	0	0	0	0	0	0	0	0	0	0	0	0	0	0	0	0	0	0	0	0	0	0	0	0	0	0	0	0	0	0	0	0	0	0	0	0	0	0	0	0	0	0	0	0	0	0	0	0	0	0	0	0	0	0	0	0	0	0	0	0	0	0	0	0	0	0	0	0	0	0	0	0	0
ENSG00000109929	11;11;11;11;11;11;11;11;11;11;11;11;11;11;11;11;11;11;11;11;11;11;11;11;11;11;11;11;11;11;11;11;11;11;11	121292681;121292759;121292771;121292771;121292771;121292771;121292852;121303366;121303366;121303366;121303366;121303366;121303366;121303366;121304340;121304361;121304361;121304361;121304361;121304361;121304385;121305750;121306386;121306386;121306386;121306386;121306386;121306459;121307057;121307057;121307057;121307057;121307057;121307057;121307457	121292816;121292816;121292816;121292816;121292816;121292816;121293078;121303585;121303585;121305710;121303585;121303585;121303585;121303585;121304493;121304493;121304493;121304493;121304493;121304925;121304493;121306486;121306486;121306486;121306486;121306486;121306741;121306486;121307265;121307843;121308633;121307243;121307124;121313410;121308630	+;+;+;+;+;+;+;+;+;+;+;+;+;+;+;+;+;+;+;+;+;+;+;+;+;+;+;+;+;+;+;+;+;+;+	10054	1260	1356	1142	905	1357	1112	2571	1106	2050	1245	1656	1404	2044	1358	1244	954	1885	903	1342	1081	1008	1430	1673	1802	1776	1815	1882	1708	2796	1336	2677	732	2993	1862	1737	1708	2126	1632	1501	1856	1837	1734	995	1539	2485	2119	1111	1707	2518	1917	2653	1334	2335	703	3073	2090	3671	2178	1305	2208	2477	2061	1506	1920	1762	1502	1600	1766	2037	1419	2061	1298	2799	1768	2436	1741	2544	1744	2670	2201	2536	1698	1791	1698	1186	1234	1607	1408	994	1422	1149	1284	1285	1320	2874	1027	1657	1208	2332	1283	2528	1630	1113	1124	1129	1057	1140	1398	1726	2280	1871	1465	1777	3296	2377	2490	2097	2706	1778	3624	2513	4498	2659	2454	1590	1614	2043	1867	1500	2109	1329
ENSG00000232460	11	121361854	121362865	-	1012	0	0	0	0	0	0	0	0	0	0	0	0	0	0	0	0	0	0	0	0	0	0	0	0	0	0	0	0	0	0	2	0	0	0	0	0	0	0	0	0	0	0	0	0	0	0	0	1	0	0	0	0	0	0	0	0	0	0	0	0	0	0	0	0	0	0	0	0	0	0	0	0	0	1	2	0	1	0	1	0	0	0	0	0	0	0	1	0	0	0	0	0	0	0	1	0	0	0	0	0	0	0	0	0	0	0	0	0	0	0	0	0	1	0	0	0	1	0	0	0	0	0	0	0	0	0	0	0	0	0	0
ENSG00000271022	11	121426645	121427416	-	772	0	0	0	0	0	0	0	0	0	0	0	0	0	0	0	0	0	0	0	0	0	0	0	0	0	0	0	0	0	0	0	0	0	0	0	0	0	0	0	0	0	0	0	0	0	0	0	0	0	0	0	0	0	0	0	0	0	0	0	0	0	0	0	0	0	0	0	0	0	0	0	0	0	0	0	0	0	0	0	0	0	0	0	0	0	0	0	0	0	0	0	0	0	0	0	0	0	0	0	0	0	0	0	0	0	0	0	0	0	0	0	0	0	0	0	0	0	0	0	0	0	0	0	0	0	0	0	0	0	0	0
ENSG00000246790	11;11;11;11	121447331;121449696;121452675;121452675	121449899;121449899;121452919;121453013	-;-;-;-	2908	0	0	0	0	0	0	0	0	0	0	0	0	0	0	0	0	0	0	0	0	0	0	0	0	0	0	0	0	0	0	0	0	0	0	0	0	0	0	0	0	0	0	0	0	0	0	0	0	0	0	0	0	0	0	0	0	0	0	0	0	0	0	0	0	0	0	0	0	0	0	0	0	0	0	0	0	0	0	0	0	0	0	0	0	0	0	0	0	0	0	0	0	0	0	0	0	0	0	0	0	0	0	0	0	0	0	0	0	0	0	0	0	0	0	0	0	0	0	0	0	0	0	0	0	0	0	0	0	0	0	0
ENSG00000137642	11;11;11;11;11;11;11;11;11;11;11;11;11;11;11;11;11;11;11;11;11;11;11;11;11;11;11;11;11;11;11;11;11;11;11;11;11;11;11;11;11;11;11;11;11;11;11;11;11;11;11;11;11;11;11;11;11;11;11;11;11;11;11;11;11;11;11;11;11;11;11;11;11;11;11;11;11;11;11;11;11;11;11;11;11;11;11;11;11;11;11;11;11;11;11;11;11;11;11;11;11;11;11;11;11;11;11;11;11;11;11;11;11;11;11;11;11;11;11;11;11;11;11;11;11;11;11;11;11;11;11;11;11;11;11;11;11;11;11;11;11;11;11;11;11;11;11;11;11;11;11;11;11;11;11;11;11;11;11;11;11;11;11;11;11;11;11;11;11;11;11;11;11;11;11;11;11;11;11;11;11;11;11;11;11	121452314;121452380;121470007;121470007;121478118;121478118;121488032;121488032;121490043;121490043;121496869;121496869;121513003;121513003;121514152;121514152;121520657;121520657;121522586;121522586;121522916;121522916;121532464;121532464;121543548;121543548;121545243;121545243;121546863;121549960;121550585;121553937;121555042;121555187;121557015;121557314;121557314;121558591;121558591;121558591;121559519;121566725;121566940;121566940;121570157;121570157;121574241;121574241;121576760;121576838;121577281;121577281;121577281;121577281;121583458;121583458;121583458;121583458;121586222;121586222;121586222;121586222;121588020;121588020;121588020;121588020;121589259;121589259;121589259;121589259;121590040;121590040;121590040;121590040;121590419;121591001;121591001;121591001;121591001;121591001;121595623;121595623;121595623;121595623;121595623;121604193;121604193;121604193;121604193;121604193;121605113;121605113;121605113;121605113;121605113;121605402;121605402;121605402;121605402;121605402;121606845;121606845;121606845;121606845;121606845;121607186;121607186;121607186;121607186;121607186;121608104;121608104;121608104;121608104;121608104;121608200;121611076;121611076;121611076;121611076;121611076;121611252;121612736;121612736;121612736;121612736;121612736;121612736;121614286;121614871;121614871;121614871;121614871;121614871;121614871;121614871;121618774;121618774;121618774;121618774;121618774;121618774;121618774;121618774;121619753;121619753;121619753;121619753;121619753;121619753;121619753;121619753;121621064;121621064;121621064;121621064;121621064;121621064;121621064;121621064;121622162;121622162;121622162;121622162;121622162;121622162;121625085;121625085;121625085;121625085;121625085;121626201;121627555;121627555;121627555;121627555;121627555;121628836;121629496;121629496;121629496;121629496;121629496;121629496;121632016	121452616;121452616;121470123;121470123;121478243;121478243;121488193;121488193;121490110;121490110;121497049;121497049;121513104;121513104;121514321;121514321;121520849;121520849;121522703;121522703;121522989;121522989;121532552;121532552;121543726;121543726;121545429;121545429;121547024;121550088;121550670;121554109;121555318;121555318;121557405;121557405;121557405;121558837;121558773;121558837;121559657;121566843;121567113;121567113;121570270;121570270;121574363;121574363;121577138;121577038;121577400;121577400;121577400;121577400;121583583;121583583;121583583;121583583;121586329;121586329;121586329;121586329;121588151;121588151;121588151;121588151;121589390;121589390;121589390;121589390;121590174;121590174;121590174;121590174;121590897;121591156;121591156;121591156;121591156;121591156;121595772;121595772;121595772;121595772;121595772;121604324;121604324;121604324;121604324;121604324;121605239;121605239;121605239;121605239;121605239;121605571;121605571;121605571;121605571;121605571;121606957;121606957;121606957;121606957;121606957;121607290;121607290;121607290;121607290;121607290;121608176;121608176;121608176;121608176;121608176;121611158;121611158;121611158;121611158;121611158;121611158;121612832;121612832;121612832;121612832;121612832;121612832;121612832;121615055;121615055;121615055;121615055;121615055;121615055;121615055;121615055;121618893;121618893;121618893;121618893;121618893;121618893;121618893;121618893;121619917;121619917;121619917;121619917;121619917;121619917;121619917;121619917;121621238;121621240;121621234;121621238;121621238;121621238;121621238;121621238;121622269;121622268;121622268;121622268;121622268;121622268;121625277;121625277;121625277;121625277;121625277;121627767;121627767;121627767;121627767;121627767;121627767;121629593;121629693;121629684;121629678;121629691;121629684;121633763;121632240	+;+;+;+;+;+;+;+;+;+;+;+;+;+;+;+;+;+;+;+;+;+;+;+;+;+;+;+;+;+;+;+;+;+;+;+;+;+;+;+;+;+;+;+;+;+;+;+;+;+;+;+;+;+;+;+;+;+;+;+;+;+;+;+;+;+;+;+;+;+;+;+;+;+;+;+;+;+;+;+;+;+;+;+;+;+;+;+;+;+;+;+;+;+;+;+;+;+;+;+;+;+;+;+;+;+;+;+;+;+;+;+;+;+;+;+;+;+;+;+;+;+;+;+;+;+;+;+;+;+;+;+;+;+;+;+;+;+;+;+;+;+;+;+;+;+;+;+;+;+;+;+;+;+;+;+;+;+;+;+;+;+;+;+;+;+;+;+;+;+;+;+;+;+;+;+;+;+;+;+;+;+;+;+;+	19408	6	14	9	3	6	15	26	12	17	9	9	13	23	1	16	8	22	7	18	17	18	22	23	17	17	17	19	28	24	11	25	12	28	7	14	9	28	12	43	11	37	30	14	17	19	11	11	26	17	10	9	6	16	1	13	5	14	8	14	14	33	24	20	43	27	31	23	20	9	13	19	19	24	6	37	17	18	7	14	2	46	10	38	33	26	36	32	25	24	25	23	19	30	35	44	18	29	16	31	7	6	13	6	20	14	15	13	12	35	36	28	25	18	28	25	19	22	39	20	20	12	30	11	41	22	28	15	25	27	27	31
ENSG00000286044	11;11;11;11;11;11;11;11;11;11;11;11;11;11	121674261;121829701;121869322;121869322;121870139;121870367;121881217;121881217;121904390;121905317;121906307;121908182;121916526;121927366	121674399;121829833;121869467;121869467;121870245;121870526;121881285;121881285;121904510;121906484;121907473;121908384;121916679;121928976	+;+;+;+;+;+;+;+;+;+;+;+;+;+	5000	0	0	0	0	0	0	0	0	0	0	1	0	0	0	0	0	0	0	0	0	0	0	0	0	0	0	0	0	0	0	0	0	0	0	0	0	0	0	0	0	0	0	0	0	0	0	0	0	0	0	0	0	0	0	0	0	0	0	0	0	0	0	0	0	0	0	0	0	0	0	0	0	0	0	0	0	0	0	0	0	0	0	1	0	0	1	0	1	0	0	0	0	0	0	0	0	0	0	0	0	0	0	1	0	0	1	0	0	0	0	0	0	0	0	0	0	0	0	0	0	0	0	0	0	0	0	0	0	0	0	0
ENSG00000286023	11;11;11	121979571;121999225;122025864	121979816;121999495;122025937	-;-;-	591	0	0	0	0	0	0	0	0	0	0	0	0	0	0	0	0	0	0	0	0	0	0	0	0	0	0	0	0	0	0	0	0	0	0	0	0	0	0	0	0	0	0	0	0	0	0	0	0	0	0	0	0	0	0	0	0	0	0	0	0	0	0	0	0	0	0	0	0	0	0	0	0	0	0	0	0	0	0	0	0	0	0	0	0	0	0	0	0	0	0	0	0	0	0	0	0	0	0	0	0	0	0	0	0	0	0	0	0	0	0	0	0	0	0	0	0	0	0	0	0	0	0	0	0	0	0	0	0	0	0	0
ENSG00000252556	11	122004355	122004451	+	97	0	0	0	0	0	0	0	0	0	0	0	0	0	0	0	0	0	0	0	0	0	0	0	0	0	0	0	0	0	0	0	0	0	0	0	0	0	0	0	0	0	0	0	0	0	0	0	0	0	0	0	0	0	0	0	0	0	0	0	0	0	0	0	0	0	0	0	0	0	0	0	0	0	0	0	0	0	0	0	0	0	0	0	0	0	0	0	0	0	0	0	0	0	0	0	0	0	0	0	0	0	0	0	0	0	0	0	0	0	0	0	0	0	0	0	0	0	0	0	0	0	0	0	0	0	0	0	0	0	0	0
ENSG00000255248	11;11;11;11;11;11;11;11;11;11;11;11;11;11;11;11;11;11;11;11;11;11;11;11;11;11;11;11;11;11;11;11;11;11;11;11;11;11;11;11;11;11;11;11;11;11;11;11;11;11;11;11;11;11;11;11;11;11;11;11;11;11;11;11;11;11;11;11;11;11;11;11;11;11;11;11;11;11;11;11;11;11;11;11;11;11;11;11;11;11;11;11;11;11;11;11;11;11;11;11;11;11;11;11;11;11;11;11;11;11;11;11;11;11;11;11;11;11;11;11;11;11;11;11;11;11;11;11;11;11;11;11;11;11;11;11;11;11;11;11;11;11;11;11;11;11;11;11;11;11;11	122028327;122028330;122028333;122028351;122028361;122028364;122028366;122028371;122032258;122033314;122033314;122033314;122033314;122033314;122038027;122038027;122038027;122038027;122038027;122040217;122040217;122062395;122064180;122064180;122064180;122064180;122064180;122064180;122064180;122064955;122066136;122066136;122066136;122066336;122067383;122067383;122068945;122068945;122068945;122069523;122069523;122069523;122070078;122081737;122082697;122089103;122089106;122089110;122089110;122089121;122089144;122089186;122089196;122089196;122090139;122091055;122091254;122091285;122091417;122091545;122091629;122100374;122100374;122100374;122100374;122100374;122100374;122100374;122100374;122100678;122100909;122101447;122101447;122101447;122101447;122101447;122101447;122101447;122101447;122101447;122105071;122105071;122116133;122154755;122155422;122155551;122155551;122155551;122155551;122155551;122155551;122155551;122155551;122156097;122156929;122180336;122180336;122180336;122180336;122180336;122180336;122180336;122180336;122180338;122189454;122199119;122202764;122202764;122202764;122202764;122203509;122232854;122232858;122233244;122234262;122234281;122292274;122292284;122292284;122292284;122292284;122292284;122292284;122292284;122292284;122292284;122292284;122293307;122293307;122293307;122293307;122293307;122294842;122301325;122309250;122309250;122367496;122367496;122367496;122367496;122367496;122367496;122384366;122412431;122422692;122422692;122422692;122453616;122539479;122553939;122556404	122028845;122028845;122028845;122028845;122028845;122028845;122028845;122028845;122032310;122033462;122033462;122033462;122033462;122033462;122038243;122038243;122038243;122038243;122039534;122040249;122040249;122063227;122064271;122064271;122066434;122064271;122064271;122066434;122064271;122066434;122066434;122066434;122066434;122066434;122067511;122067511;122069181;122069181;122069181;122069667;122069667;122069648;122070156;122081804;122082750;122091740;122091719;122091719;122091740;122091719;122091719;122091719;122091719;122091719;122091719;122091740;122091740;122091719;122091719;122091740;122091740;122100406;122100406;122101029;122100447;122100539;122100492;122100475;122100448;122101029;122101230;122101686;122101686;122101697;122101686;122102178;122102166;122101713;122101697;122101702;122105942;122105169;122116323;122155632;122155632;122155632;122155632;122155632;122155632;122155632;122155632;122155632;122155632;122156371;122157113;122180398;122180398;122180398;122180438;122180398;122180398;122180398;122180398;122180398;122189525;122201427;122203003;122203062;122203062;122202909;122203595;122233416;122233416;122233416;122234375;122234375;122292403;122292403;122292403;122292403;122292403;122292403;122292403;122292403;122292403;122292403;122292403;122293606;122293606;122293606;122293606;122293606;122295005;122301399;122309487;122309451;122367815;122367658;122367872;122367973;122367605;122367977;122384621;122413204;122422871;122422839;122422756;122453731;122539506;122554025;122556721	-;-;-;-;-;-;-;-;-;-;-;-;-;-;-;-;-;-;-;-;-;-;-;-;-;-;-;-;-;-;-;-;-;-;-;-;-;-;-;-;-;-;-;-;-;-;-;-;-;-;-;-;-;-;-;-;-;-;-;-;-;-;-;-;-;-;-;-;-;-;-;-;-;-;-;-;-;-;-;-;-;-;-;-;-;-;-;-;-;-;-;-;-;-;-;-;-;-;-;-;-;-;-;-;-;-;-;-;-;-;-;-;-;-;-;-;-;-;-;-;-;-;-;-;-;-;-;-;-;-;-;-;-;-;-;-;-;-;-;-;-;-;-;-;-;-;-;-;-;-;-	19385	590	574	702	557	650	784	1012	728	811	623	633	566	644	349	243	210	454	264	426	405	280	423	606	809	1016	930	887	982	993	699	772	327	945	567	558	350	360	312	341	362	457	385	220	383	1427	1236	751	927	1498	1335	1377	822	1087	335	1229	807	1400	645	274	379	636	364	574	450	575	477	826	977	1140	869	1167	737	1377	921	982	744	1004	659	1034	634	526	349	433	383	397	325	492	443	485	652	700	689	581	747	1032	575	581	479	646	334	498	424	387	454	347	346	347	365	353	804	824	704	755	1250	888	776	787	733	583	808	595	1016	437	520	326	342	401	429	310	541	408
ENSG00000207971	11	122099757	122099844	-	88	1	0	3	0	3	5	1	0	0	1	1	4	0	0	0	0	2	1	0	0	0	0	1	1	3	6	6	2	3	0	0	0	0	3	1	1	1	0	0	0	1	0	0	0	2	2	2	2	4	1	4	0	3	0	1	0	2	1	0	0	0	2	1	1	2	0	1	2	0	0	8	0	3	1	0	0	1	0	0	1	0	2	2	1	0	0	0	0	0	2	1	3	1	0	0	1	1	1	2	1	1	0	0	0	1	0	1	5	0	0	3	0	2	1	1	2	2	2	1	1	2	1	0	0	0	1	0	0	0	0	0
ENSG00000259571	11	122115354	122116215	-	862	0	0	0	0	0	0	0	0	0	0	0	0	0	0	0	0	0	0	0	0	0	0	0	0	0	0	0	0	0	0	0	0	0	0	0	0	0	0	0	0	0	0	0	0	0	0	0	0	0	0	0	0	0	0	1	0	0	0	0	0	0	0	0	0	0	0	0	0	0	0	0	0	0	0	0	2	0	0	0	0	0	0	0	0	0	0	0	0	0	3	0	0	0	3	0	0	0	0	1	0	0	0	0	0	0	0	0	0	0	0	0	0	0	0	1	0	1	0	0	0	0	0	0	0	0	0	0	0	0	0	0
ENSG00000198975	11	122146522	122146593	-	72	0	0	1	0	0	0	0	0	0	0	0	0	0	0	0	0	0	0	0	0	0	0	0	1	0	0	0	0	0	0	0	0	0	0	0	0	0	0	0	0	0	0	0	0	0	1	0	0	0	1	0	0	0	0	0	0	0	0	0	0	0	0	0	0	0	0	0	1	1	1	0	0	0	0	0	0	0	0	0	0	0	0	0	0	0	0	1	0	0	0	0	0	0	0	0	0	0	0	0	0	0	0	0	0	0	0	0	0	0	0	0	1	0	0	0	0	0	0	0	0	0	0	0	0	0	0	0	0	0	0	0
ENSG00000207994	11	122152229	122152308	-	80	0	0	0	0	0	0	0	0	0	0	0	0	0	0	0	0	0	0	0	0	0	1	0	0	0	0	0	0	0	0	0	0	0	0	0	0	0	0	0	0	0	0	0	0	0	0	0	0	0	0	0	0	0	0	0	0	0	0	0	0	0	0	0	0	0	0	0	0	0	0	0	4	0	0	0	0	0	0	0	0	0	0	0	0	0	0	0	0	0	0	0	0	0	0	0	0	0	0	0	0	0	0	0	0	0	0	0	0	0	0	0	0	0	0	0	0	0	0	0	0	0	0	0	0	0	0	0	0	0	0	0
ENSG00000255015	11;11	122294938;122301325	122295005;122301763	-;-	507	0	0	0	0	0	0	0	0	0	0	0	0	0	0	0	0	0	0	0	0	0	0	0	0	0	0	0	0	0	0	0	0	0	0	0	0	0	0	0	0	0	0	0	0	0	0	0	0	0	0	0	0	0	0	0	0	0	0	0	0	0	0	1	0	0	0	0	0	0	0	0	0	0	0	1	0	0	0	0	0	0	0	0	0	0	0	0	0	0	0	0	0	0	0	0	0	0	0	0	0	0	0	0	0	0	0	0	0	0	0	0	0	0	0	0	0	0	0	0	0	0	0	0	0	0	0	0	0	0	0	0
ENSG00000255219	11;11;11	122295190;122295654;122307670	122295321;122295742;122308019	+;+;+	571	0	0	0	0	0	0	0	0	0	0	0	0	0	0	0	0	0	0	0	0	0	0	0	0	0	0	0	0	0	0	0	0	0	0	0	0	0	0	0	0	0	0	0	0	0	0	0	0	0	0	0	0	0	0	0	0	0	0	0	0	0	0	0	1	0	0	0	0	0	0	0	0	0	0	0	0	0	0	0	0	0	0	0	0	0	0	0	0	0	1	0	0	0	0	0	0	0	0	0	0	0	0	0	0	0	0	0	0	0	0	0	0	0	0	0	0	0	0	0	0	0	0	0	1	0	0	0	0	0	0	0
ENSG00000252776	11	122449210	122449331	+	122	0	0	0	0	0	0	0	0	0	0	0	0	0	0	0	0	0	0	0	0	0	0	0	0	0	0	0	0	0	0	0	0	0	0	0	0	0	0	0	0	0	0	0	0	0	0	0	0	0	0	0	0	0	0	0	0	0	0	0	0	0	0	0	0	0	0	0	0	0	0	0	0	0	0	0	0	0	0	0	0	0	0	0	0	0	0	0	0	0	0	0	0	0	0	0	0	0	0	0	0	0	0	0	0	0	0	0	0	0	0	0	0	0	0	0	0	0	0	0	0	0	0	0	0	0	0	0	0	0	0	0
ENSG00000253035	11	122451474	122451599	+	126	0	0	0	0	0	0	0	0	0	0	0	0	0	0	0	0	0	0	0	0	0	0	0	0	0	0	0	0	0	0	0	0	0	0	0	0	0	0	0	0	0	0	0	0	0	0	0	0	0	0	0	0	0	0	0	0	0	0	0	0	0	0	0	0	0	0	0	0	0	0	0	0	0	0	0	0	0	0	0	0	0	0	0	0	0	0	0	0	0	0	0	0	0	0	0	0	0	0	0	0	0	0	0	0	0	0	0	0	0	0	0	0	0	0	0	0	0	0	0	0	0	0	0	0	0	0	0	0	0	0	0
ENSG00000223265	11	122579205	122579307	-	103	0	0	0	0	0	0	0	0	0	0	0	0	0	0	0	0	0	0	0	0	0	0	0	0	0	0	0	0	0	0	0	0	0	0	0	0	0	0	0	0	0	0	0	0	0	0	0	0	0	0	0	0	0	0	0	0	0	0	0	0	0	0	0	0	0	0	0	0	0	0	0	0	0	0	0	0	0	0	0	0	0	0	0	0	0	0	0	0	0	0	0	0	0	0	0	0	0	0	0	0	0	0	0	0	0	0	0	0	0	0	0	0	0	0	0	0	0	0	0	0	0	0	0	0	0	0	0	0	0	0	0
ENSG00000254572	11	122613444	122614486	-	1043	0	0	0	1	0	0	3	0	0	0	0	1	1	0	0	0	0	0	0	0	2	1	1	0	0	0	1	0	0	0	1	0	0	0	0	0	0	2	0	2	1	1	1	0	3	0	0	0	4	1	1	0	0	0	0	2	1	0	0	0	0	2	0	1	0	2	0	0	0	0	0	0	0	0	2	0	0	0	1	1	0	1	1	4	2	0	0	0	2	0	2	1	4	1	1	0	0	3	0	2	0	1	5	4	0	0	1	1	2	5	1	1	2	0	0	0	1	0	0	0	0	0	2	2	2	5	0	0	0	0	0
ENSG00000254935	11	122618851	122619274	+	424	0	0	0	0	0	0	0	0	0	0	0	0	0	0	0	0	0	0	0	0	0	0	0	0	0	0	0	0	0	0	0	0	0	0	0	0	0	0	0	0	0	0	0	0	0	0	0	0	0	0	0	0	0	0	0	0	0	0	0	0	0	0	0	0	0	0	0	0	0	0	0	0	0	0	0	0	0	0	0	0	0	0	0	0	0	0	0	0	0	0	0	0	0	0	0	0	0	0	0	0	0	0	0	0	0	0	0	0	0	0	0	0	0	0	0	0	0	0	0	0	0	0	0	0	0	0	0	0	0	0	0
ENSG00000154127	11;11;11;11;11;11;11;11;11;11;11;11;11;11;11;11;11;11;11;11;11;11;11;11;11;11;11;11;11;11;11;11;11;11;11;11;11;11	122655722;122655725;122709262;122727514;122774096;122775634;122776219;122776219;122776219;122777024;122777024;122777024;122777024;122779377;122779497;122779497;122779497;122779497;122782364;122783053;122783053;122783053;122789100;122789100;122789100;122789100;122794702;122794702;122794778;122796156;122796156;122796911;122796911;122798942;122801188;122806410;122808067;122809749	122656210;122656210;122709474;122727599;122774263;122776272;122776272;122776272;122776272;122777210;122777210;122777210;122777210;122779695;122779695;122779702;122779595;122779695;122783222;122783222;122783222;122783222;122789308;122789308;122789308;122789308;122794796;122794834;122794834;122796276;122796276;122797264;122797033;122799034;122801332;122806516;122808176;122814473	+;+;+;+;+;+;+;+;+;+;+;+;+;+;+;+;+;+;+;+;+;+;+;+;+;+;+;+;+;+;+;+;+;+;+;+;+;+	8964	204	251	318	264	319	301	777	651	562	789	322	505	315	361	328	297	512	320	329	388	260	434	302	353	279	402	282	381	557	515	455	366	409	494	202	324	396	292	294	376	305	467	172	406	498	417	291	452	575	457	971	871	841	505	809	859	655	534	451	466	833	551	561	622	559	364	512	514	690	530	616	476	1162	1364	1067	1627	983	1107	786	955	1282	717	982	811	629	519	826	632	307	330	235	248	201	213	613	515	362	520	332	330	464	372	306	327	325	218	338	409	534	372	357	405	408	488	371	617	951	610	1102	728	919	715	640	747	570	532	622	627	490	507	607
ENSG00000239079	11	122726208	122726311	-	104	0	0	0	0	0	0	0	0	0	0	0	0	0	0	0	0	0	0	0	0	0	0	0	0	0	0	0	0	0	0	0	0	0	0	0	0	0	0	0	0	0	0	0	0	0	0	0	0	0	0	0	0	0	0	0	0	0	0	0	0	0	0	0	0	0	0	0	0	0	0	0	0	0	0	0	0	0	0	0	0	0	0	0	0	0	0	0	0	0	0	0	0	0	0	0	0	0	0	0	0	0	0	0	0	0	0	0	0	0	0	0	0	0	0	0	0	0	0	0	0	0	0	0	0	0	0	0	0	0	0	0
ENSG00000285909	11;11;11;11;11;11;11	122751147;122752957;122762287;122764298;122764598;122765956;122851545	122751989;122753084;122762508;122764378;122764874;122766049;122851617	-;-;-;-;-;-;-	1718	0	0	0	0	0	0	0	0	0	0	0	0	0	0	0	0	0	0	0	0	0	0	0	0	0	0	0	0	0	0	0	0	0	0	0	0	0	0	0	0	0	1	0	0	0	0	0	0	0	0	0	0	0	0	0	0	0	0	0	0	0	0	0	0	0	0	0	1	0	0	0	0	0	0	0	0	0	0	0	0	0	0	0	0	0	0	0	1	0	0	0	0	0	0	0	0	0	0	0	0	0	0	0	0	0	0	0	0	0	0	0	0	0	0	0	0	0	0	0	0	0	0	0	1	0	0	0	0	0	0	0
ENSG00000109943	11;11;11;11;11;11;11;11;11;11;11;11;11;11;11;11;11;11;11	122838500;122850068;122851693;122853943;122855695;122862303;122862464;122864591;122864636;122864636;122867409;122867409;122867409;122868013;122868013;122868013;122871269;122871269;122871269	122838592;122850214;122851845;122854086;122855856;122862544;122862544;122864719;122864719;122864719;122867555;122867555;122867555;122868099;122868099;122868099;122872637;122871497;122872643	+;+;+;+;+;+;+;+;+;+;+;+;+;+;+;+;+;+;+	2679	0	0	1	0	0	1	1	0	0	0	0	1	0	0	0	0	0	1	0	1	0	1	0	1	0	0	2	0	0	0	0	0	0	0	2	0	0	0	1	4	0	0	0	1	0	0	0	1	0	0	0	0	0	0	0	0	0	0	0	0	0	0	0	1	0	0	0	0	0	0	0	0	0	0	0	0	0	0	0	0	1	0	1	0	0	3	0	0	1	0	1	3	0	4	1	2	0	1	0	0	1	0	1	1	0	3	3	1	1	0	0	0	0	1	0	2	1	1	1	0	1	0	0	2	0	0	0	0	0	0	0
ENSG00000109944	11;11;11;11;11;11;11;11;11;11;11;11;11;11;11;11;11;11;11;11;11;11;11	122882528;122882683;122885758;122885761;122885761;122903925;122903925;122903925;122905172;122924897;122924897;122934420;122934420;122935040;122946498;122946498;122946498;122956496;122956496;122957363;122957363;122959248;122959248	122882972;122882972;122886193;122886193;122886193;122904444;122904444;122904444;122905892;122925010;122925010;122935075;122935075;122935075;122947524;122946792;122946792;122956576;122956576;122957491;122957491;122959798;122959721	+;+;+;+;+;+;+;+;+;+;+;+;+;+;+;+;+;+;+;+;+;+;+	4680	87	109	108	98	91	115	187	81	100	101	94	94	140	117	100	63	152	82	157	129	98	162	150	143	143	141	126	120	157	94	118	63	153	124	155	115	154	103	93	162	153	144	131	142	206	166	81	143	159	127	173	75	161	30	159	134	199	163	110	133	159	149	134	159	174	137	132	141	170	155	142	130	181	109	158	108	206	115	185	142	206	104	125	134	106	116	184	173	151	156	116	144	103	97	174	99	122	118	186	107	181	148	123	151	117	140	177	150	167	201	168	117	173	238	152	152	104	206	124	197	158	243	158	231	163	158	155	151	118	220	208
ENSG00000199709	11	122927034	122927173	+	140	3	1	1	0	0	2	1	2	2	0	3	0	4	0	1	0	1	1	1	4	4	2	2	0	2	2	3	2	3	1	1	0	4	4	0	0	2	2	0	0	2	2	0	4	0	2	1	3	3	2	2	1	2	2	5	0	5	1	0	1	0	1	3	2	2	1	6	0	2	9	2	1	6	0	2	3	3	0	5	2	3	4	3	1	0	2	3	0	2	2	1	0	2	0	3	0	0	1	3	0	3	1	5	2	5	2	1	2	5	0	0	3	0	0	3	0	1	0	0	2	0	1	0	2	4	5	0	0	0	3	2
ENSG00000254944	11	122960327	122961086	+	760	10	3	8	2	4	7	5	6	6	2	4	5	6	7	5	4	10	2	9	5	5	12	7	4	5	5	5	7	5	0	4	2	14	3	8	12	8	11	3	15	3	6	8	8	4	6	3	9	6	1	17	3	4	0	12	10	9	3	14	7	9	6	4	2	6	11	4	7	6	4	7	6	10	3	8	3	6	7	14	7	9	13	3	7	3	5	7	2	2	14	7	6	1	5	9	3	10	4	11	14	7	4	2	13	9	10	5	8	13	10	9	3	3	9	4	2	3	11	1	7	6	11	8	15	5	5	6	17	15	7	8
ENSG00000188909	11;11;11	122977570;122979261;122981410	122977891;122979457;122981720	-;-;-	830	0	0	0	0	0	0	0	0	0	0	0	0	0	0	0	0	0	0	0	0	0	0	0	0	0	0	0	0	0	0	0	0	0	0	0	0	0	1	0	1	0	0	0	0	0	0	0	0	0	0	0	0	0	0	0	0	0	0	0	0	0	0	0	0	0	0	0	0	0	0	0	0	0	0	0	0	0	0	0	0	0	0	0	0	0	0	0	0	0	0	0	0	0	0	0	0	0	0	1	0	0	0	0	0	0	0	0	0	0	0	0	0	0	0	0	0	0	0	0	0	0	0	0	0	0	0	0	0	0	0	0
ENSG00000213184	11	123017638	123018661	+	1024	0	0	1	2	0	1	0	0	0	0	0	0	0	0	1	0	0	0	0	0	1	1	0	4	1	1	1	1	1	0	1	1	1	1	1	2	1	0	0	4	0	1	0	0	0	0	3	0	0	3	0	2	0	0	0	0	2	0	1	2	2	3	1	1	3	3	1	1	3	2	2	0	1	0	0	3	2	0	0	2	4	0	0	1	1	0	0	2	3	0	0	0	0	1	1	3	1	3	0	1	0	0	0	0	0	0	0	1	4	0	1	0	1	1	0	1	0	0	3	1	3	1	3	2	1	0	0	1	0	4	5
ENSG00000243669	11	123035867	123036224	+	358	0	0	0	0	0	0	0	0	0	0	0	0	0	0	0	0	0	0	0	0	0	0	0	0	0	0	0	0	0	0	0	0	0	0	0	0	0	0	0	0	0	0	0	0	0	0	0	0	0	0	0	0	0	0	0	0	0	0	0	0	0	0	0	0	0	0	0	0	0	0	0	0	0	0	0	0	0	0	0	0	0	0	0	0	0	0	0	0	0	0	0	0	0	0	0	0	0	0	1	0	0	0	0	0	0	0	0	0	0	0	0	0	0	0	0	0	0	0	0	0	0	0	0	0	0	0	0	0	0	0	0
ENSG00000244641	11;11	123049787;123050247	123049978;123050353	-;-	299	0	0	1	0	0	1	0	0	0	0	0	1	2	0	0	1	0	0	1	1	2	1	0	0	0	1	1	0	0	1	2	0	0	0	0	1	0	0	0	0	0	0	0	0	1	0	0	2	0	0	0	1	3	0	1	2	1	1	0	1	3	1	1	0	1	1	0	0	0	1	0	2	0	1	0	0	0	2	0	1	1	0	0	2	0	0	0	1	0	0	0	1	1	0	0	2	0	3	0	1	1	0	0	6	0	0	0	0	1	2	4	0	0	1	2	0	0	0	0	1	1	0	0	1	6	2	0	0	0	0	0
ENSG00000233541	11	123051161	123051401	+	241	0	0	0	0	0	0	0	0	0	0	0	0	0	0	0	0	0	0	0	0	0	0	0	0	0	0	0	0	0	0	0	0	0	0	0	0	0	0	0	0	0	0	0	0	0	0	0	0	0	0	0	0	0	0	0	0	0	0	1	0	0	0	0	0	0	0	0	0	0	0	0	0	0	0	0	0	0	0	0	0	0	0	0	0	0	0	0	0	0	0	0	0	0	0	0	0	0	0	0	0	0	0	0	0	0	0	0	0	0	0	0	0	0	0	0	0	0	0	0	0	0	0	0	0	0	0	0	0	0	0	0
ENSG00000109971	11;11;11;11;11;11;11;11;11;11;11;11;11;11;11;11;11;11;11;11;11;11;11;11;11;11;11;11;11;11;11;11;11;11;11;11;11;11;11;11;11;11;11;11;11;11;11;11;11;11;11;11;11;11;11;11;11;11;11;11;11;11;11;11;11;11;11;11;11;11;11;11;11;11;11;11;11;11;11;11;11;11;11;11;11;11;11;11;11;11;11;11;11;11;11;11;11;11;11;11;11;11;11;11;11;11;11;11;11;11;11;11;11;11;11;11;11;11;11;11;11	123057489;123057489;123057489;123057489;123057496;123057497;123057498;123057701;123057779;123057879;123058252;123058252;123058252;123058252;123058252;123058252;123058252;123058252;123058252;123058632;123058632;123058632;123058632;123058632;123058632;123058632;123058632;123058767;123058791;123059059;123059059;123059059;123059059;123059059;123059059;123059059;123059059;123059059;123059156;123059233;123059473;123059473;123059473;123059473;123059473;123059473;123059473;123059473;123059473;123059476;123059814;123059965;123059982;123060116;123060116;123060116;123060116;123060116;123060116;123060116;123060116;123060116;123060116;123060116;123060118;123060129;123060146;123060165;123060593;123060593;123060593;123060593;123060593;123060593;123060593;123060593;123060593;123060593;123060593;123060593;123060593;123060593;123060607;123060698;123060705;123060825;123061120;123061120;123061120;123061120;123061120;123061120;123061120;123061120;123061120;123061120;123061120;123061120;123061120;123061120;123061120;123061120;123061120;123061120;123061452;123061588;123061675;123061869;123061913;123062064;123062064;123062064;123062064;123062064;123062064;123062064;123062064;123062064;123062313;123062347;123062750	123057828;123057919;123057919;123057919;123057919;123057919;123057919;123057919;123057919;123057919;123058484;123058484;123058484;123058484;123059261;123058484;123058484;123058484;123058484;123059097;123058830;123058830;123058830;123058830;123058830;123058830;123058830;123058830;123058830;123059103;123059448;123059261;123059261;123059261;123059261;123059261;123059261;123059261;123059261;123060028;123059762;123060028;123060028;123060028;123060028;123060028;123060028;123059848;123060028;123060028;123060268;123060028;123060268;123060268;123060268;123060268;123060223;123060211;123060386;123060268;123060426;123060268;123060268;123060268;123060268;123060268;123060268;123060268;123060798;123060798;123060798;123060798;123060675;123060798;123060798;123060798;123060798;123060798;123060798;123060798;123060798;123060798;123060798;123060798;123060798;123061329;123061329;123061329;123061329;123061329;123061329;123061329;123061329;123061329;123061329;123061329;123061258;123061329;123061331;123061332;123061329;123061329;123061329;123061329;123061483;123061833;123061789;123062022;123062032;123062136;123062136;123062136;123062124;123062207;123062139;123062335;123062136;123062136;123062352;123062669;123063230	-;-;-;-;-;-;-;-;-;-;-;-;-;-;-;-;-;-;-;-;-;-;-;-;-;-;-;-;-;-;-;-;-;-;-;-;-;-;-;-;-;-;-;-;-;-;-;-;-;-;-;-;-;-;-;-;-;-;-;-;-;-;-;-;-;-;-;-;-;-;-;-;-;-;-;-;-;-;-;-;-;-;-;-;-;-;-;-;-;-;-;-;-;-;-;-;-;-;-;-;-;-;-;-;-;-;-;-;-;-;-;-;-;-;-;-;-;-;-;-;-	4849	23586	25942	25781	20564	21881	22850	32667	21185	23565	18577	24462	20189	50980	29047	29046	34004	35928	24442	27382	29823	20617	42952	30281	35562	29734	35736	27613	30773	32538	23287	23048	13708	32959	20388	50870	25835	36208	44958	24668	39330	31114	43396	25667	40356	54548	44338	27800	45103	49292	42406	48986	32440	32654	13104	57352	36135	91172	49516	34711	61684	49454	47455	38679	51069	40565	35173	42687	47324	52889	42895	44205	35814	57562	43688	34273	31536	62757	35874	82767	47897	85674	67561	52547	52164	38322	33822	43208	39377	49539	56743	37092	44742	23161	29399	47653	33994	37786	27808	54608	25243	59493	53687	65619	39692	52552	30974	53095	38990	61493	75704	63215	57000	59676	65822	55912	43576	46549	48866	39383	78141	52604	121111	60251	94866	92872	51170	71653	59992	48940	43023	61872
ENSG00000200879	11	123058077	123058161	-	85	1	1	3	8	8	5	11	1	4	1	2	5	10	5	1	0	3	7	2	1	3	6	1	5	2	1	5	0	5	1	1	1	3	1	5	1	0	2	3	4	1	1	1	2	1	2	5	4	4	11	2	3	4	3	1	1	8	3	3	1	10	8	5	2	4	1	1	7	6	5	0	3	14	5	5	2	7	3	11	4	5	5	5	2	6	4	4	0	0	2	5	9	3	6	7	5	3	2	6	2	6	2	7	5	2	2	8	0	1	1	1	3	4	5	5	3	5	10	6	9	4	10	8	9	1	2	6	11	7	7	4
ENSG00000207118	11	123058909	123058995	-	87	0	0	0	0	0	0	0	0	0	0	0	0	0	0	0	0	0	0	0	0	0	0	0	0	0	0	0	0	0	0	0	0	0	0	0	0	0	0	0	0	0	0	0	0	0	0	0	0	0	0	0	0	0	0	0	0	0	0	0	0	0	0	0	0	0	0	0	0	0	0	0	0	0	0	0	0	0	0	0	0	0	0	0	0	0	0	0	0	0	0	0	0	0	0	0	0	0	0	0	0	0	0	0	0	0	0	0	0	0	0	0	0	0	0	0	0	0	0	0	0	0	0	0	0	0	0	0	0	0	0	0
ENSG00000202252	11	123059335	123059422	-	88	0	0	0	0	0	0	0	0	0	0	0	0	0	0	0	0	0	0	0	0	0	0	0	0	0	0	0	0	0	0	0	0	0	0	0	0	0	0	0	0	0	0	0	0	0	0	0	0	0	0	0	0	0	0	0	0	0	0	0	0	0	0	0	0	0	0	0	0	0	0	0	0	0	0	0	0	0	0	0	0	0	0	0	0	0	0	0	0	0	0	0	0	0	0	0	0	0	0	0	0	0	0	0	0	0	0	0	0	0	0	0	0	0	0	0	0	0	0	0	0	0	0	0	0	0	0	0	0	0	0	0
ENSG00000166250	11;11;11;11;11;11;11;11;11;11;11;11;11;11;11;11;11;11;11;11	123069872;123073485;123073706;123074702;123074702;123074702;123083082;123083085;123083085;123083085;123083680;123083680;123083680;123083680;123084512;123084512;123084512;123097795;123097795;123194913	123073774;123073774;123073774;123074850;123074816;123074843;123083207;123083207;123083207;123083207;123083847;123083736;123083847;123083847;123084713;123084714;123084713;123097966;123097952;123195248	-;-;-;-;-;-;-;-;-;-;-;-;-;-;-;-;-;-;-;-	5057	43	41	39	30	47	37	107	49	88	55	104	101	60	84	31	13	37	15	34	16	18	18	64	74	76	81	78	111	122	76	137	61	184	139	114	120	50	34	26	27	36	27	17	24	68	38	42	53	70	53	133	67	113	42	189	282	138	227	29	35	39	33	22	35	20	19	98	100	142	92	124	76	241	123	234	160	338	332	325	331	132	60	99	73	49	33	59	24	65	64	69	72	51	95	160	77	176	122	221	144	308	51	69	68	43	36	24	32	29	100	72	89	103	153	97	117	111	261	159	259	328	274	346	100	63	52	45	53	17	29	21
ENSG00000255342	11	123135923	123136376	-	454	0	0	0	0	0	0	0	0	0	0	0	0	0	0	0	0	0	0	0	0	0	0	0	0	0	0	0	0	0	0	0	0	0	0	0	0	0	0	0	0	0	0	0	0	0	0	0	0	0	0	0	0	0	0	0	0	0	0	0	0	0	0	0	0	0	0	0	0	0	0	0	0	0	0	0	0	0	0	0	0	0	0	0	0	0	0	0	0	0	0	0	0	0	0	0	0	0	0	0	0	0	0	2	0	0	0	0	0	0	0	0	0	0	0	0	0	0	0	0	0	1	0	0	0	0	0	0	0	0	0	0
ENSG00000254710	11;11;11;11;11	123188802;123191415;123193009;123212377;123227988	123188936;123191500;123193092;123212482;123228277	+;+;+;+;+	701	0	0	0	0	0	0	1	0	1	2	0	0	0	1	0	0	0	0	0	0	0	0	3	1	0	0	0	0	0	0	0	0	2	0	0	0	0	0	0	0	0	0	0	0	1	0	0	0	1	1	0	0	0	0	0	2	0	0	0	0	2	0	0	0	0	0	1	0	2	0	0	0	0	1	0	0	1	0	0	0	0	0	0	0	0	0	0	0	0	0	0	1	0	0	0	1	0	0	0	1	0	0	0	0	0	1	0	0	0	0	0	0	0	0	0	0	1	0	0	1	0	0	1	0	0	0	0	1	0	0	0
ENSG00000200496	11	123301390	123301523	+	134	0	0	0	0	0	0	0	0	0	0	0	0	0	0	0	0	0	0	0	0	0	0	0	0	0	0	0	0	0	0	0	0	0	0	0	0	0	0	0	0	0	0	0	0	0	0	0	0	0	0	0	0	0	0	0	0	0	0	0	0	0	0	0	0	0	0	0	0	0	0	0	0	0	0	0	0	0	0	0	0	0	0	0	0	0	0	0	0	0	0	0	0	0	0	0	0	0	0	0	0	0	0	0	0	0	0	0	0	0	0	0	0	0	0	0	0	0	0	0	0	0	0	0	0	0	0	0	0	0	0	0
ENSG00000254823	11;11;11;11;11	123313674;123313703;123314321;123314492;123314503	123313793;123313793;123314398;123314767;123314770	-;-;-;-;-	477	0	0	0	0	0	0	0	0	0	0	0	0	0	0	0	0	0	0	0	0	0	0	0	0	0	0	0	0	0	0	0	0	0	0	0	0	0	0	0	0	0	0	0	0	0	0	0	0	0	0	0	0	0	0	0	0	0	0	0	0	0	0	0	0	0	0	0	0	0	0	0	0	0	0	0	0	0	0	0	0	0	0	0	0	0	0	0	0	0	0	0	0	0	0	0	0	0	0	0	0	0	0	0	0	0	0	0	0	0	0	0	0	0	0	0	0	0	0	0	0	0	0	0	0	0	0	0	0	0	0	0
ENSG00000254407	11	123340174	123340714	-	541	0	0	0	0	0	0	0	0	0	0	0	0	0	0	0	0	0	0	0	0	0	0	0	0	0	0	0	0	0	0	0	0	0	0	0	0	0	0	0	0	0	0	0	0	0	0	0	0	0	0	0	0	0	0	0	0	0	0	0	0	0	0	0	0	0	0	0	0	0	0	0	0	0	0	0	0	0	0	0	0	0	0	0	0	0	0	0	0	0	0	0	0	0	0	0	0	0	0	0	0	0	0	0	0	0	0	0	0	0	0	0	0	0	0	0	0	0	0	0	0	0	0	0	0	0	0	0	0	0	0	0
ENSG00000023171	11;11;11;11;11;11;11;11;11;11;11;11;11;11;11;11;11;11;11;11;11;11;11;11;11;11;11;11;11;11;11;11;11;11;11;11;11;11;11;11;11;11;11;11;11;11;11;11;11;11;11;11;11;11;11;11;11;11;11;11;11;11;11;11;11;11;11;11;11;11;11;11;11;11;11;11;11;11;11;11;11;11;11;11;11;11;11;11;11;11;11;11;11;11;11;11;11;11;11;11;11;11;11;11;11;11;11;11;11;11;11;11;11;11;11;11;11;11;11;11;11;11;11;11;11;11;11;11;11;11;11;11;11;11;11;11;11;11;11;11;11;11;11;11;11;11;11;11;11;11;11;11;11;11;11;11;11;11;11;11;11;11;11;11;11;11;11;11;11;11;11;11;11;11;11;11;11;11;11;11;11;11;11;11;11;11;11;11;11;11;11;11;11;11;11;11;11;11;11;11;11;11;11;11;11;11;11;11;11;11;11;11;11;11;11;11;11;11;11;11;11;11;11;11;11;11;11;11;11	123358428;123430269;123430350;123430694;123432018;123435434;123435434;123454398;123454658;123458372;123480738;123480816;123480816;123480816;123491653;123509918;123525636;123525822;123525822;123560262;123560262;123560277;123577367;123577367;123577367;123577367;123577367;123577367;123577367;123577367;123577367;123577367;123577367;123577367;123578410;123584312;123584312;123584312;123584312;123584312;123584312;123584312;123584312;123584312;123584312;123584312;123584312;123591087;123594082;123594082;123594082;123594082;123594082;123594082;123594082;123594082;123594082;123594082;123594082;123594082;123594082;123594735;123594735;123594735;123594735;123594735;123594735;123594735;123594735;123594735;123594735;123594735;123594735;123594735;123595942;123595942;123595942;123595942;123595942;123595942;123595942;123595942;123595942;123595942;123595942;123600468;123600468;123600468;123600468;123600468;123600468;123600468;123600468;123600468;123600468;123600468;123603426;123603426;123603426;123603426;123603426;123603426;123603426;123603426;123603426;123603426;123605322;123605322;123605322;123605322;123605322;123605322;123605322;123605322;123605322;123605322;123606609;123606609;123606609;123606609;123606609;123606609;123606609;123606609;123606609;123606609;123607809;123608659;123608659;123608659;123608659;123608659;123608659;123608659;123608659;123608659;123608659;123609795;123609795;123609795;123609795;123609795;123609795;123609795;123609795;123609795;123609795;123609795;123610196;123610196;123610196;123610196;123610196;123610196;123610196;123610196;123610196;123610196;123612761;123612761;123612761;123612761;123612761;123612761;123612761;123612761;123612761;123612761;123613125;123613455;123613455;123613455;123613455;123613455;123613455;123613455;123613455;123613455;123613455;123614745;123614745;123614745;123614745;123614745;123614745;123614745;123614745;123614745;123614745;123614745;123618345;123618345;123618345;123618345;123618345;123618680;123618691;123618693;123618693;123618693;123618693;123618693;123618693;123618693;123618693;123618693;123618693;123619107;123619107;123619107;123619107;123619107;123619107;123619107;123619107;123619107;123619107;123619107;123622506;123622506;123622506;123622506;123622506;123622506;123622506;123622506;123622506;123622506;123626594	123358799;123431166;123431166;123431166;123432126;123435715;123435719;123454829;123454829;123460410;123480893;123480893;123480893;123480893;123491959;123510037;123526171;123526171;123526171;123560527;123560527;123560652;123577577;123577577;123577577;123577577;123577577;123577577;123577577;123577577;123577577;123577577;123577577;123577577;123578430;123584332;123584332;123584332;123584332;123584332;123584332;123584332;123584332;123584332;123584332;123584332;123584332;123591541;123594166;123594166;123594166;123594166;123594166;123594166;123594166;123594166;123594166;123594166;123594166;123594166;123594166;123594838;123594838;123594838;123594838;123594838;123594838;123594838;123594838;123594838;123594838;123594838;123594838;123594838;123596037;123596037;123596037;123596037;123596037;123596037;123596037;123596037;123596037;123596037;123596037;123600548;123600548;123600548;123600548;123600548;123600548;123600548;123600548;123600547;123600548;123600548;123603541;123603541;123603541;123603541;123603541;123603541;123603541;123603541;123603541;123603541;123605478;123605478;123605478;123605478;123605478;123605478;123605478;123605478;123605478;123605478;123606798;123606798;123606798;123606798;123606798;123606798;123606798;123606798;123606798;123606798;123608802;123608802;123608802;123608802;123608802;123608802;123608802;123608802;123608802;123608802;123608802;123609913;123609913;123609902;123609913;123609913;123609913;123609913;123609913;123609913;123609913;123609913;123610338;123610338;123610338;123610338;123610338;123610338;123610338;123610338;123610338;123610338;123612864;123612864;123612864;123612864;123612864;123612864;123612864;123612864;123612864;123612864;123613658;123613658;123613658;123613658;123613658;123613658;123613658;123613658;123613658;123613658;123613658;123614835;123614835;123614835;123614835;123614835;123614836;123614835;123614835;123614835;123614835;123614835;123618356;123618356;123618356;123618356;123618356;123618688;123618800;123618800;123618800;123618800;123618800;123618800;123618800;123618800;123618800;123618800;123618800;123619224;123619224;123619224;123619224;123619481;123619224;123619224;123619224;123619224;123619224;123619224;123622700;123623055;123627774;123626401;123622622;123627774;123622649;123622759;123622676;123622638;123627767	+;+;+;+;+;+;+;+;+;+;+;+;+;+;+;+;+;+;+;+;+;+;+;+;+;+;+;+;+;+;+;+;+;+;+;+;+;+;+;+;+;+;+;+;+;+;+;+;+;+;+;+;+;+;+;+;+;+;+;+;+;+;+;+;+;+;+;+;+;+;+;+;+;+;+;+;+;+;+;+;+;+;+;+;+;+;+;+;+;+;+;+;+;+;+;+;+;+;+;+;+;+;+;+;+;+;+;+;+;+;+;+;+;+;+;+;+;+;+;+;+;+;+;+;+;+;+;+;+;+;+;+;+;+;+;+;+;+;+;+;+;+;+;+;+;+;+;+;+;+;+;+;+;+;+;+;+;+;+;+;+;+;+;+;+;+;+;+;+;+;+;+;+;+;+;+;+;+;+;+;+;+;+;+;+;+;+;+;+;+;+;+;+;+;+;+;+;+;+;+;+;+;+;+;+;+;+;+;+;+;+;+;+;+;+;+;+;+;+;+;+;+;+;+;+;+;+;+;+	14944	336	365	237	264	312	293	335	84	215	66	169	97	255	82	280	119	435	135	450	253	322	321	349	349	350	447	315	465	253	109	233	72	215	141	255	68	365	137	377	193	513	267	398	320	385	361	209	339	391	349	304	98	229	37	181	117	224	120	225	146	373	191	388	298	466	251	282	351	303	307	411	241	257	85	176	100	202	95	190	96	460	131	448	236	366	221	525	293	401	411	423	453	352	458	361	114	328	176	600	182	172	497	207	508	268	485	238	532	393	524	428	320	393	627	423	203	110	306	127	230	141	253	98	463	190	395	166	593	260	583	367
ENSG00000265357	11	123381440	123381512	-	73	0	0	0	0	0	0	0	0	0	0	0	0	0	0	0	0	0	0	0	0	0	0	0	0	0	0	0	0	0	0	0	0	0	0	0	0	0	0	0	0	0	0	0	0	0	0	0	0	0	0	0	0	0	0	0	0	0	0	0	0	0	0	0	0	0	0	0	0	0	0	0	0	0	0	0	0	0	0	0	0	0	0	0	0	0	0	0	0	0	0	0	0	0	0	0	0	0	0	0	0	0	0	0	0	0	0	0	0	0	0	0	0	0	0	0	0	0	0	0	0	0	0	0	0	0	0	0	0	0	0	0
ENSG00000254449	11	123597946	123599452	-	1507	1	1	1	3	5	0	1	2	0	0	1	2	0	0	2	1	1	1	2	1	0	2	0	0	2	0	3	4	2	2	0	0	3	4	3	1	4	7	2	2	2	2	2	3	6	6	1	0	2	1	1	3	2	2	2	4	2	1	1	0	5	3	2	3	5	4	0	0	4	3	2	3	4	1	1	4	2	1	8	2	3	3	3	7	1	0	4	1	5	4	3	8	7	3	0	1	4	1	5	3	5	1	1	2	5	3	5	14	2	3	7	0	4	3	7	0	4	3	4	7	8	6	3	7	3	10	4	8	2	3	9
ENSG00000166257	11;11;11;11;11;11;11;11;11;11;11;11;11;11;11;11;11;11;11;11;11;11;11;11;11;11;11;11;11;11	123629187;123629189;123629189;123631214;123634121;123634121;123634121;123638186;123638186;123638186;123638186;123642446;123642446;123642446;123642467;123642610;123645587;123645587;123645587;123645587;123645587;123653747;123653747;123653747;123653747;123653747;123654226;123654226;123654890;123655108	123629450;123633776;123633776;123634206;123634206;123634206;123634206;123638324;123638324;123638324;123641124;123642671;123642671;123642671;123642671;123642671;123645750;123645750;123645750;123645750;123645750;123653826;123653826;123653826;123653826;123654604;123654607;123654607;123655006;123655244	-;-;-;-;-;-;-;-;-;-;-;-;-;-;-;-;-;-;-;-;-;-;-;-;-;-;-;-;-;-	9464	199	200	242	161	190	207	295	187	172	172	166	138	173	133	298	192	422	241	444	401	320	541	269	310	301	349	310	318	272	200	232	137	241	223	228	213	433	323	414	418	637	483	443	584	339	258	172	270	282	230	256	167	236	83	199	163	255	200	182	268	288	280	298	430	464	337	249	253	261	254	318	218	316	223	225	229	263	184	230	164	439	246	383	372	267	272	494	389	289	344	270	326	262	326	362	197	231	230	348	237	279	468	345	554	447	520	529	579	674	398	351	365	354	486	356	253	267	301	290	301	269	339	231	577	426	358	500	508	443	643	599
ENSG00000254467	11;11	123668499;123671498	123669024;123671637	+;+	666	0	0	0	0	0	2	0	0	0	0	0	1	0	0	0	0	0	0	0	0	0	0	0	0	0	0	0	0	1	0	0	0	0	0	0	0	0	0	0	1	0	0	0	0	0	0	0	0	0	0	0	0	0	0	0	0	0	1	1	0	0	0	0	0	0	0	0	0	0	0	0	0	0	0	0	0	0	0	0	0	0	0	0	2	0	0	0	0	0	0	0	0	0	0	0	0	0	0	1	0	0	0	0	0	0	0	0	0	2	0	0	0	0	0	0	0	0	0	0	0	0	1	0	0	0	0	0	0	0	0	0
ENSG00000166261	11;11;11;11;11;11;11;11;11;11;11;11;11;11;11;11;11;11;11;11;11;11;11;11;11;11;11;11;11;11;11;11;11;11;11;11;11;11;11;11;11;11;11;11;11;11;11;11	123723914;123724177;123724780;123727476;123727476;123727476;123728133;123728133;123728133;123729126;123729126;123729126;123729615;123729615;123729615;123730487;123730487;123730487;123730510;123730752;123730808;123730858;123730860;123738624;123739434;123740117;123740117;123740117;123740117;123740117;123740117;123740128;123740393;123740393;123740393;123740417;123740417;123740417;123740417;123741549;123741549;123741549;123741549;123741549;123741549;123741549;123741549;123741549	123726991;123726991;123726991;123727595;123727595;123727595;123728262;123728262;123728262;123729214;123729214;123729214;123729825;123729825;123729825;123730985;123730985;123730985;123730985;123730985;123730985;123730985;123730923;123738910;123739543;123740232;123740232;123740232;123740232;123740189;123740192;123740536;123740536;123740536;123740536;123740536;123740536;123740536;123740536;123741660;123741665;123741614;123741675;123741667;123741673;123741671;123741670;123741660	-;-;-;-;-;-;-;-;-;-;-;-;-;-;-;-;-;-;-;-;-;-;-;-;-;-;-;-;-;-;-;-;-;-;-;-;-;-;-;-;-;-;-;-;-;-;-;-	5071	272	232	205	165	192	228	422	284	318	387	230	383	343	386	207	253	394	238	338	343	250	361	300	300	233	329	239	236	357	317	298	317	335	479	349	454	303	437	272	433	350	412	289	398	437	438	205	273	301	277	459	370	329	220	417	469	486	455	188	424	357	360	328	414	367	352	339	386	329	262	322	199	457	485	387	524	474	507	481	519	447	488	423	422	320	358	373	327	379	391	339	338	260	362	485	461	507	603	485	440	735	362	580	370	456	313	430	402	453	565	537	396	318	485	337	386	532	544	647	562	623	611	604	547	576	412	660	462	385	431	518
ENSG00000221931	11	123753488	123754545	-	1058	0	0	0	0	0	0	0	0	0	0	0	0	0	0	0	0	0	0	0	0	0	0	0	0	0	0	0	0	0	0	0	0	0	0	0	0	0	0	0	0	0	0	0	0	0	0	0	0	0	0	0	0	0	0	0	0	0	0	0	0	0	0	0	0	0	0	0	0	0	0	0	0	0	0	0	0	0	0	0	0	0	0	0	0	0	1	0	0	0	0	0	0	0	0	0	0	0	0	0	0	0	0	0	0	0	0	0	0	0	0	0	0	0	0	0	0	0	0	0	0	0	0	0	0	0	0	0	0	0	0	0
ENSG00000200197	11	123763927	123764089	+	163	0	0	0	0	0	0	0	0	0	0	0	0	0	0	0	0	0	0	0	0	0	0	0	0	0	0	0	0	0	0	0	0	0	0	0	0	0	0	0	0	0	0	0	0	0	0	0	0	0	0	0	0	0	0	0	0	0	0	0	0	0	0	0	0	0	0	0	0	0	0	0	0	0	0	0	0	0	0	0	0	0	0	0	0	0	0	0	0	0	0	0	0	0	0	0	0	0	0	0	0	0	0	0	0	0	0	0	0	0	0	0	0	0	0	0	0	0	0	0	0	0	0	0	0	0	0	0	0	0	0	0
ENSG00000196099	11	123805335	123806387	-	1053	0	0	0	0	0	0	0	0	0	0	0	0	0	1	0	0	0	2	0	1	0	0	0	0	0	0	0	0	0	0	0	0	0	5	0	4	0	0	0	0	0	5	1	2	0	0	0	0	0	0	0	0	0	0	0	0	0	1	0	0	0	4	0	4	0	2	0	0	0	0	0	0	0	0	0	0	0	0	0	0	0	1	1	1	0	0	0	4	0	0	0	0	0	0	0	0	0	0	0	0	0	0	0	0	0	0	0	0	3	0	0	0	0	0	0	0	0	0	0	0	0	0	3	0	1	0	2	0	1	0	4
ENSG00000254613	11;11;11	123839035;123841006;123841130	123840296;123841876;123841930	-;-;-	2187	0	0	0	0	0	0	0	0	0	0	0	0	0	0	0	1	0	0	0	0	0	0	0	0	0	0	0	0	0	1	0	2	0	0	0	0	0	0	0	0	0	1	0	3	0	0	0	0	0	0	0	0	0	0	1	1	0	1	0	0	0	0	0	1	0	1	0	0	0	0	0	0	0	0	0	0	0	0	0	0	0	0	0	1	0	2	0	0	0	0	0	0	0	0	0	0	0	0	0	0	0	0	0	0	0	0	0	0	0	0	0	0	0	0	0	0	0	0	0	0	0	0	0	0	0	0	1	0	0	0	0
ENSG00000254430	11	123861822	123862521	-	700	0	0	0	0	0	0	0	0	0	0	0	0	0	0	0	0	0	0	0	0	0	0	0	0	0	0	0	0	0	0	0	0	0	0	0	0	0	0	0	0	0	0	0	0	0	0	0	0	0	0	0	0	0	0	0	0	0	0	0	0	0	0	0	0	0	0	0	0	0	0	0	0	0	0	0	0	0	0	0	0	0	0	0	0	0	0	0	0	0	0	0	0	0	0	0	0	0	0	0	0	0	0	0	0	0	0	0	0	0	0	0	0	0	0	0	0	0	0	0	0	0	0	0	0	0	0	0	0	0	0	0
ENSG00000204300	11;11;11;11;11;11;11;11	123882920;123883215;123884075;123884075;123884490;123884490;123885245;123885395	123883352;123883352;123884209;123884209;123884636;123884636;123885670;123885633	-;-;-;-;-;-;-;-	1141	0	0	0	0	0	0	0	0	0	0	0	0	0	0	0	0	0	0	0	0	0	0	0	0	0	0	0	0	0	0	0	0	0	0	0	0	0	0	0	0	0	0	0	0	0	0	0	0	0	0	0	0	0	0	0	0	0	0	0	0	0	0	0	0	0	0	0	0	0	0	0	0	0	0	0	0	0	0	0	0	0	0	0	0	0	0	0	0	0	0	0	0	0	0	0	0	0	0	0	0	0	0	0	0	0	0	0	0	0	0	0	0	0	0	0	0	0	0	0	0	0	0	0	0	0	0	1	0	0	0	0
ENSG00000181518	11;11;11	123902167;123906146;123906417	123902257;123907476;123909229	+;+;+	3175	0	0	0	0	0	0	0	0	0	0	0	0	1	0	0	0	0	0	0	0	0	0	1	0	0	0	0	1	0	0	0	0	0	0	0	0	0	0	0	0	0	0	0	0	0	0	0	0	0	0	0	0	0	0	0	0	0	0	0	0	0	0	0	0	0	0	0	0	0	0	0	0	0	0	0	0	0	0	0	0	0	0	0	0	0	0	0	0	0	0	0	0	0	0	0	0	0	0	0	0	0	0	0	0	0	0	0	0	0	0	0	0	0	0	0	0	0	0	0	0	0	0	0	0	0	0	0	0	0	0	0
ENSG00000171014	11	123939543	123940637	+	1095	0	0	0	0	0	0	0	0	0	0	0	0	0	0	0	0	0	0	0	0	0	0	0	0	0	0	0	0	0	0	0	0	0	0	0	0	0	0	0	0	0	0	0	0	0	0	0	0	0	0	0	0	0	0	0	0	0	0	0	0	0	0	0	0	0	0	0	0	0	0	0	0	0	0	0	0	0	0	0	0	0	0	0	0	0	0	0	0	0	0	0	0	0	0	0	0	0	0	0	0	0	0	0	0	0	0	0	0	0	0	0	0	0	0	0	0	0	0	0	0	0	0	0	0	0	0	0	0	0	0	0
ENSG00000181499	11	123942785	123943873	-	1089	0	0	0	0	0	0	0	0	0	0	0	0	0	0	0	0	0	2	0	0	0	0	1	0	0	0	0	0	0	0	0	0	0	0	0	0	0	0	0	0	0	0	0	0	0	0	0	0	0	0	0	0	0	0	0	0	0	1	0	0	0	0	0	0	0	0	0	0	0	0	0	0	0	0	0	0	0	0	0	0	0	0	0	0	0	0	0	0	0	0	0	0	0	0	0	0	0	0	0	0	0	1	0	0	0	0	0	0	0	0	0	0	0	0	0	0	0	0	0	0	1	0	0	0	2	0	0	0	0	0	0
ENSG00000196248	11;11	123976661;123976661	123977781;123977781	-;-	1121	0	0	0	0	0	0	0	0	0	0	0	0	0	0	0	0	0	0	0	0	0	0	0	0	0	0	0	0	0	0	0	0	0	0	0	0	0	0	0	0	0	0	0	0	0	0	0	0	0	0	0	0	0	0	0	0	0	0	0	0	0	0	0	1	0	0	0	0	0	0	0	0	0	0	0	0	0	0	0	0	0	0	0	0	0	0	0	0	0	0	0	0	0	0	0	0	0	0	0	0	0	0	0	0	0	0	0	0	0	0	0	0	0	0	0	0	0	0	0	0	0	0	0	0	0	0	0	0	0	0	0
ENSG00000198674	11	123994163	123995161	-	999	0	0	0	0	0	0	0	0	0	0	0	0	0	0	0	0	0	0	0	0	0	0	0	0	0	0	0	0	0	0	0	0	0	0	0	0	0	0	0	0	0	0	0	0	0	0	0	0	0	0	0	0	0	0	0	0	0	0	0	0	0	0	0	0	0	0	0	0	0	0	0	0	0	0	0	0	0	0	0	0	0	0	1	0	0	0	0	0	0	0	0	0	0	0	0	0	0	0	0	0	0	0	0	0	0	0	0	0	0	0	0	0	0	0	0	0	0	0	0	0	0	0	0	0	0	0	0	0	0	0	0
ENSG00000226461	11	124009655	124010012	+	358	0	0	0	0	0	0	0	0	0	0	0	0	0	0	0	0	0	0	0	0	0	0	0	0	0	0	0	0	0	0	0	0	0	0	0	0	0	0	0	0	0	0	0	0	0	0	0	0	0	0	0	0	0	0	0	0	0	0	0	0	0	0	0	0	0	0	0	0	0	0	0	0	0	0	0	0	0	0	0	0	0	0	0	0	0	0	0	0	0	0	0	0	0	0	0	0	0	0	0	0	0	0	0	0	0	0	0	0	0	0	0	0	0	0	0	0	0	0	0	0	0	0	0	0	0	0	0	0	0	0	0
ENSG00000254737	11;11;11;11;11;11	124012997;124012997;124014919;124015548;124015548;124015575	124013112;124013112;124015240;124018732;124018732;124016510	+;+;+;+;+;+	3623	0	0	0	0	0	0	0	0	1	0	0	0	0	0	0	0	0	0	0	0	0	0	0	0	0	0	1	0	0	0	0	0	0	0	0	0	0	1	0	0	0	0	0	0	0	0	0	0	1	0	0	0	0	0	0	0	0	0	0	0	0	0	0	0	0	0	0	0	0	0	0	0	1	0	0	0	0	0	0	0	0	0	0	0	1	0	0	0	0	0	0	0	0	0	0	0	0	0	0	0	0	0	0	0	0	0	1	0	0	0	0	0	1	0	0	0	0	0	0	0	0	0	0	0	0	0	0	0	0	0	0
ENSG00000236981	11	124023013	124023948	+	936	0	0	0	0	0	0	0	0	0	0	0	0	0	0	0	0	0	0	0	0	0	0	0	0	0	0	0	0	0	0	0	0	0	0	0	0	0	0	0	0	0	0	0	0	0	0	0	0	0	0	0	0	0	0	0	0	0	0	0	0	0	0	0	0	0	0	0	0	0	0	0	0	0	0	0	0	0	0	0	0	0	0	0	0	0	0	0	0	0	0	0	0	0	0	0	0	0	0	0	0	0	0	0	0	0	0	0	0	0	0	0	0	0	0	0	0	0	0	0	0	0	0	0	0	0	0	0	0	0	0	0
ENSG00000234560	11;11;11	124026798;124029590;124029596	124026867;124030634;124030558	+;+;+	1115	0	0	0	0	0	0	0	0	0	0	0	0	0	0	0	0	0	0	0	0	0	0	0	0	0	0	0	0	0	0	0	0	0	0	0	0	0	0	0	0	0	0	0	0	0	0	0	0	0	0	0	0	0	0	0	0	0	0	0	0	0	0	0	0	0	0	0	0	0	0	0	0	0	0	0	0	0	0	0	0	0	0	0	0	0	0	0	0	0	0	0	0	0	0	0	0	0	0	0	0	0	0	0	0	0	0	0	0	0	0	0	0	0	0	0	0	0	0	0	0	0	0	0	0	0	0	0	0	0	0	0
ENSG00000182634	11;11;11	124036013;124038066;124040886	124039021;124039001;124041325	-;-;-	3449	0	0	0	0	0	0	0	0	0	0	0	0	0	0	0	0	0	0	0	0	0	0	0	0	0	0	0	0	0	0	0	0	0	0	0	0	0	0	0	0	0	0	0	0	0	0	0	0	0	0	0	0	0	0	0	0	0	0	0	0	0	0	0	0	0	0	0	0	0	0	0	0	0	0	0	0	0	0	0	0	0	0	0	0	0	0	0	0	0	0	0	0	0	0	0	0	0	0	0	0	0	0	0	1	0	0	0	0	0	0	0	0	0	0	0	0	0	0	0	0	0	0	0	0	0	0	0	0	0	0	0
ENSG00000213182	11	124054793	124055707	+	915	0	0	0	0	0	0	0	0	0	0	0	0	0	0	0	0	0	0	0	0	0	0	0	0	0	0	0	0	0	0	0	0	0	0	0	0	0	0	0	0	0	0	0	0	0	0	0	0	0	0	0	0	0	0	0	0	0	0	0	0	0	0	0	0	0	0	0	0	0	0	0	0	0	0	0	0	0	0	0	0	0	0	0	0	0	0	0	0	0	0	0	0	0	0	0	0	0	0	0	0	0	0	0	0	0	0	0	0	0	0	0	0	0	0	0	0	0	0	0	0	0	0	0	0	0	0	0	0	0	0	0
ENSG00000186268	11	124093582	124094532	-	951	0	0	0	0	0	0	0	0	0	0	0	0	0	0	0	0	0	0	0	0	0	0	0	0	0	0	0	0	0	0	0	0	0	0	0	0	0	0	0	0	0	0	0	0	0	0	0	0	0	0	0	0	0	0	0	0	0	0	0	0	0	0	0	0	0	0	0	0	0	0	0	0	0	0	0	0	0	0	0	0	0	0	0	0	0	0	0	0	0	0	0	0	0	0	0	0	0	0	0	0	0	0	0	0	0	0	0	0	0	0	0	0	0	0	0	0	0	0	0	0	0	0	0	0	0	0	0	0	0	0	0
ENSG00000213181	11;11;11;11;11;11	124104965;124104965;124105100;124108234;124110849;124110849	124106025;124106025;124105968;124108407;124111092;124111092	-;-;-;-;-;-	1479	0	0	0	0	0	0	0	0	0	0	0	0	0	0	0	0	0	0	0	0	0	0	0	0	0	0	0	0	0	0	0	0	0	0	0	0	0	0	0	0	0	0	0	0	0	0	0	0	0	0	0	0	0	0	0	0	0	0	0	0	0	0	0	0	0	0	0	0	0	0	0	0	0	0	0	0	0	0	0	1	0	0	0	0	0	0	0	0	0	0	0	0	0	0	0	0	0	0	0	0	0	0	0	0	0	0	0	0	0	0	0	0	0	0	0	0	0	0	0	0	0	0	0	0	0	0	0	0	0	0	0
ENSG00000110002	11;11;11;11;11;11;11;11;11;11;11;11;11;11;11;11;11;11;11;11;11;11;11;11;11;11;11;11;11;11;11;11;11;11;11;11;11;11;11;11;11;11;11;11;11;11;11;11;11;11;11;11;11;11;11;11;11;11;11;11;11;11;11;11;11;11;11;11;11;11	124115362;124115404;124115404;124115404;124115450;124116566;124116566;124117367;124117495;124117497;124117497;124117497;124117497;124117673;124117673;124117673;124117673;124117673;124117673;124118189;124118189;124118189;124118189;124118189;124118533;124118533;124118533;124118533;124118533;124118975;124118975;124118975;124118975;124118975;124122960;124122960;124122960;124122960;124122960;124123366;124123366;124123366;124123366;124123366;124123660;124123660;124123660;124123660;124123660;124124237;124124237;124124237;124124237;124124237;124134920;124134920;124136129;124136129;124136574;124136574;124137015;124137015;124141598;124141598;124142442;124142442;124145237;124145237;124145866;124145866	124115482;124115482;124115482;124115482;124116680;124116680;124116680;124117554;124117554;124117554;124117554;124117554;124117554;124118152;124117875;124117875;124117875;124117875;124117875;124118411;124118411;124118411;124118411;124118411;124118708;124118708;124118708;124118708;124118708;124119089;124119089;124119089;124119089;124119089;124123129;124123129;124123129;124123129;124123129;124123454;124123454;124123454;124123454;124123454;124123804;124123804;124123804;124123804;124123804;124124387;124124316;124124841;124124841;124124316;124135034;124135034;124136293;124136293;124136674;124136674;124137268;124137268;124141741;124141741;124142572;124142572;124145363;124145363;124146909;124147721	+;+;+;+;+;+;+;+;+;+;+;+;+;+;+;+;+;+;+;+;+;+;+;+;+;+;+;+;+;+;+;+;+;+;+;+;+;+;+;+;+;+;+;+;+;+;+;+;+;+;+;+;+;+;+;+;+;+;+;+;+;+;+;+;+;+;+;+;+;+	6403	731	705	667	420	648	667	733	416	457	401	409	467	670	653	799	918	1417	1034	1581	1736	933	2216	785	772	821	872	692	729	622	446	557	324	591	516	668	638	1199	1008	1121	1375	2090	1827	1347	2327	646	507	293	480	644	491	437	305	286	127	350	251	499	480	457	960	697	944	1012	1903	1286	1248	549	610	652	513	648	518	586	462	405	374	487	284	532	463	1055	1423	940	1471	946	1617	1577	1734	840	909	744	832	630	874	781	584	664	498	934	558	887	1212	1158	1532	1247	1686	1477	2250	2803	850	713	586	592	840	729	392	398	519	438	512	407	523	467	1091	1053	802	903	1463	1297	1893	2416
ENSG00000196403	11	124158421	124159356	+	936	0	0	0	0	0	0	0	0	0	0	0	0	0	0	0	0	0	0	0	0	0	0	0	0	0	0	0	0	0	0	0	0	0	0	0	0	0	0	0	0	0	0	0	2	0	0	0	0	0	0	0	0	0	0	0	0	2	0	0	0	0	0	0	0	0	0	0	0	0	0	0	0	0	0	0	0	0	0	0	0	0	0	0	1	0	0	0	0	0	0	0	0	0	0	0	0	0	0	0	0	0	0	0	0	0	2	0	1	0	0	0	0	0	0	0	0	0	0	0	0	0	0	0	0	0	0	0	0	0	0	0
ENSG00000197309	11;11;11;11;11	124183345;124184244;124185216;124185259;124185259	124183383;124184287;124186245;124188780;124188780	+;+;+;+;+	3648	0	0	0	0	0	0	0	0	0	0	0	0	0	0	0	0	0	0	0	0	0	0	0	0	0	0	0	0	0	0	0	0	0	0	0	0	0	0	0	0	0	0	0	0	0	0	0	0	0	0	0	0	0	0	0	0	0	0	0	0	0	0	0	0	0	0	0	0	0	0	0	0	0	0	0	0	0	0	0	0	0	0	0	1	0	0	0	0	0	0	0	0	0	0	0	0	0	0	0	0	0	0	0	0	0	0	0	0	0	0	0	0	0	0	0	0	0	0	0	0	0	0	0	0	0	0	0	0	0	0	0
ENSG00000239426	11	124207183	124208112	+	930	0	0	0	0	0	0	0	0	0	0	0	0	0	0	0	0	0	0	0	0	0	0	0	0	0	0	0	0	0	0	0	0	0	0	0	0	0	0	0	0	0	0	0	0	0	0	0	0	0	0	0	0	0	0	0	0	0	0	0	0	0	0	0	0	0	0	0	0	0	0	0	0	0	0	0	0	0	0	0	0	0	0	0	0	0	0	0	0	0	0	0	0	0	0	0	0	0	0	0	0	0	0	0	0	0	0	0	0	0	0	0	0	0	0	0	0	0	0	0	0	0	0	0	0	0	0	0	0	0	0	0
ENSG00000255425	11;11;11;11;11;11	124211707;124211707;124214572;124214738;124214738;124214767	124211870;124211870;124214660;124215828;124215828;124215687	+;+;+;+;+;+	1344	0	0	0	0	0	0	0	0	0	0	0	0	0	0	0	0	0	0	0	0	0	1	0	0	0	0	0	0	0	0	0	0	0	1	0	0	0	0	0	0	0	0	0	0	0	0	0	0	0	0	0	0	0	0	0	0	0	0	0	0	0	0	0	0	0	0	0	0	0	0	0	0	0	0	0	0	0	3	0	0	0	0	0	0	0	0	0	0	0	0	0	0	0	0	0	0	0	0	0	0	1	0	0	0	0	0	0	0	0	0	0	0	0	0	0	0	0	0	0	0	0	0	0	0	0	0	0	0	0	0	0
ENSG00000181214	11	124224732	124225639	+	908	0	0	0	0	0	0	0	0	0	0	0	0	0	0	0	0	0	0	0	0	0	0	0	0	0	0	0	0	0	0	0	0	0	0	0	0	0	0	0	0	0	0	0	0	0	0	0	0	0	0	0	0	0	0	0	0	0	0	0	0	0	0	0	0	0	0	0	0	0	0	0	0	0	0	0	0	0	0	0	0	0	0	0	0	0	0	0	0	0	0	0	0	0	0	0	0	0	0	0	0	0	0	0	0	0	0	0	0	0	0	0	0	0	0	0	0	0	0	0	0	0	0	0	0	0	0	0	0	0	0	0
ENSG00000276316	11;11	124238420;124239063	124238843;124239486	+;+	848	0	0	0	0	0	0	0	0	0	0	0	0	0	0	0	0	0	0	0	0	0	0	0	0	0	0	0	0	0	0	0	0	0	0	0	0	0	0	0	0	0	0	0	0	0	0	0	0	0	0	0	0	0	0	0	0	0	0	0	0	0	0	0	0	0	0	0	0	0	0	0	0	0	0	0	0	0	0	0	0	0	0	0	0	0	0	0	0	0	0	0	0	0	0	0	0	0	0	0	0	0	0	0	0	0	0	0	0	0	0	0	0	0	0	0	0	0	0	0	0	0	0	0	0	0	0	0	0	0	0	0
ENSG00000197849	11;11;11;11	124241095;124247801;124249660;124249676	124241364;124247880;124254364;124250611	+;+;+;+	5055	0	0	0	0	0	0	0	0	0	0	0	0	0	0	0	0	0	0	0	0	0	0	0	0	0	0	0	0	0	0	0	0	0	0	0	0	0	0	0	0	0	0	0	0	0	0	0	0	0	0	0	0	0	0	0	0	0	0	0	0	0	0	0	0	0	0	0	0	0	0	0	0	0	0	0	0	0	0	0	0	0	0	0	0	0	0	0	0	0	0	0	0	0	0	0	0	0	0	0	0	0	0	0	0	0	0	0	0	0	0	0	0	0	0	0	0	0	0	0	0	0	0	0	0	0	0	0	0	0	0	0
ENSG00000255298	11;11;11;11	124256376;124264804;124264827;124264918	124256634;124265959;124265867;124266218	+;+;+;+	1674	0	0	0	0	0	0	0	0	0	0	0	0	0	0	0	0	0	0	0	0	0	0	0	0	0	0	0	0	0	0	0	0	0	0	0	0	0	0	0	0	0	0	0	0	0	0	0	0	0	0	0	0	0	0	0	0	0	0	0	0	0	0	0	0	0	0	0	0	0	0	0	0	0	0	0	0	0	0	0	0	0	0	0	0	0	0	0	0	0	0	0	0	0	0	0	0	0	0	0	0	0	0	0	0	0	0	0	0	0	0	0	0	0	0	0	0	0	0	0	0	0	0	0	0	0	0	0	0	0	0	0
ENSG00000255116	11	124273970	124274581	+	612	0	0	0	0	0	0	0	0	0	0	0	0	0	0	0	0	0	0	0	0	0	0	0	0	0	0	0	0	0	0	0	0	0	0	0	0	0	0	0	0	0	0	0	0	0	0	0	0	0	0	0	0	0	0	0	0	0	0	0	0	0	0	0	0	0	0	0	0	0	0	0	0	0	0	0	0	0	0	0	0	0	0	0	0	0	0	0	0	0	0	0	0	0	0	0	0	0	0	0	0	0	0	0	0	0	0	0	0	0	0	0	0	0	0	0	0	0	0	0	0	0	0	0	0	0	0	0	0	0	0	0
ENSG00000196341	11;11;11;11;11;11;11;11	124302831;124302831;124309812;124311572;124311572;124313721;124313721;124314934	124310782;124310782;124310837;124311676;124311676;124313782;124313949;124315099	-;-;-;-;-;-;-;-	8507	0	0	0	0	0	0	0	0	0	0	0	0	0	0	0	0	0	0	0	0	0	0	0	0	0	0	0	0	0	0	0	0	0	0	0	0	0	0	0	0	0	0	0	0	0	0	0	0	0	0	0	0	0	0	0	0	0	0	0	0	0	0	0	0	0	0	0	0	0	0	0	0	0	0	0	0	0	0	0	1	0	0	0	0	0	0	0	0	0	0	0	0	0	0	0	0	0	0	0	0	0	0	0	0	0	0	0	0	0	0	0	0	0	0	0	0	0	0	0	0	0	0	0	0	0	0	0	0	0	0	0
ENSG00000279116	11	124319238	124320288	-	1051	0	0	0	0	0	0	0	0	0	0	0	0	0	0	0	0	0	0	0	0	0	0	0	0	0	0	0	0	0	0	0	0	0	0	0	0	0	0	0	0	0	0	0	0	0	0	0	0	0	0	0	0	0	0	0	0	0	0	0	0	0	0	0	0	0	0	0	0	0	0	0	0	0	0	0	0	0	0	0	0	0	0	0	0	0	0	0	0	0	0	0	0	0	0	0	0	0	0	0	0	0	0	0	0	0	0	0	0	0	0	0	0	0	0	0	0	0	0	0	0	0	0	0	0	0	0	0	0	0	0	0
ENSG00000254976	11	124324871	124325789	-	919	0	0	0	0	0	0	0	0	0	0	0	0	0	0	0	0	0	0	0	0	0	0	0	0	0	0	0	0	0	0	0	0	0	0	0	0	0	0	0	0	0	0	0	0	0	0	0	0	0	0	0	0	0	0	0	0	0	0	0	0	0	0	0	0	0	0	0	0	0	0	0	0	0	0	0	0	0	0	0	0	0	0	0	0	0	0	0	0	0	0	0	0	0	0	0	0	0	0	0	0	0	0	0	0	0	0	0	0	0	0	0	0	0	0	0	0	0	0	0	0	0	0	0	0	0	0	0	0	0	0	0
ENSG00000255225	11	124338783	124339662	-	880	0	0	0	0	0	0	0	0	0	0	0	0	0	0	0	0	0	0	0	0	0	0	0	0	0	0	0	0	0	0	0	0	0	0	0	0	0	0	0	0	0	0	0	0	0	0	0	0	0	0	0	0	0	0	0	0	0	0	0	0	0	0	0	0	0	0	0	0	0	0	0	0	0	0	0	0	0	0	0	0	0	0	0	0	0	0	0	0	0	0	0	0	0	0	0	0	0	0	0	0	0	0	0	0	0	0	0	0	0	0	0	0	0	0	0	0	0	0	0	0	0	0	0	0	0	0	0	0	0	0	0
ENSG00000255030	11	124357560	124358469	-	910	0	0	0	0	0	0	0	0	0	0	0	0	0	0	0	0	0	0	0	0	0	0	0	0	0	0	0	0	0	0	0	0	0	0	0	0	0	0	0	0	0	0	0	0	0	0	0	0	0	0	0	0	0	0	0	0	0	0	0	0	0	0	0	0	0	0	0	0	0	0	0	0	0	0	0	0	0	0	0	0	0	0	0	0	0	0	0	0	0	0	0	0	0	0	0	0	0	0	0	0	0	0	0	0	0	0	0	0	0	0	0	0	0	0	0	0	0	0	0	0	0	0	0	0	0	0	0	0	0	0	0
ENSG00000227737	11;11;11	124365465;124365634;124367226	124366569;124366551;124367298	-;-;-	1178	0	0	0	0	0	0	0	0	0	0	0	0	0	0	0	0	0	0	0	0	0	0	0	0	0	0	0	0	0	0	0	0	0	0	0	0	0	0	0	0	0	0	0	0	0	0	0	0	0	0	0	0	0	0	0	0	0	0	0	0	0	0	0	0	0	0	0	0	0	0	0	0	0	0	0	0	0	0	0	0	0	0	0	0	0	0	0	0	0	0	0	0	0	0	0	0	0	0	0	0	0	0	0	0	0	0	0	0	0	0	0	0	0	0	0	0	0	0	0	0	0	0	0	0	0	0	0	0	0	0	0
ENSG00000229254	11	124376877	124377801	-	925	0	0	0	0	0	0	0	0	0	0	0	0	0	0	0	0	0	0	0	0	0	0	0	0	0	0	0	0	0	0	0	0	0	0	0	0	0	0	0	0	0	0	0	0	0	0	0	0	0	0	0	0	0	0	0	0	0	0	0	0	0	0	0	0	0	0	0	0	0	0	0	0	0	0	0	0	0	0	0	0	0	0	0	0	0	0	0	0	0	0	0	0	0	0	0	0	0	0	0	0	0	0	0	0	0	0	0	0	0	0	0	0	0	0	0	0	0	0	0	0	0	0	0	0	0	0	0	0	0	0	0
ENSG00000284680	11;11;11	124382394;124382402;124384374	124383360;124383343;124384462	-;-;-	1056	0	0	0	0	0	0	0	0	0	0	0	0	0	0	0	0	0	0	0	0	0	0	0	0	0	0	0	0	0	0	0	0	0	0	0	0	0	0	0	0	0	0	0	0	0	0	0	0	0	0	0	0	0	0	0	0	0	0	0	0	0	0	0	0	0	0	0	0	0	0	0	0	0	0	0	0	0	0	0	0	0	0	0	0	0	0	0	0	0	0	0	0	0	0	0	0	0	0	0	0	0	0	0	0	0	0	0	0	0	0	0	0	0	0	0	0	0	0	0	0	0	0	0	0	0	0	0	0	0	0	0
ENSG00000284609	11;11;11	124395534;124396410;124398690	124397368;124397351;124399024	-;-;-	2170	0	0	0	0	0	0	0	0	0	0	0	0	0	0	0	0	0	0	0	0	0	0	0	0	0	0	0	0	0	0	0	0	0	0	0	0	0	0	0	0	0	0	0	0	0	0	0	0	0	0	0	0	0	0	0	0	0	0	0	0	0	0	0	0	0	0	0	0	0	0	0	0	0	0	0	0	0	0	0	0	0	0	0	0	0	0	0	0	0	0	0	0	0	0	0	0	0	0	0	0	0	0	0	0	0	0	0	0	0	0	0	0	0	0	0	0	0	0	0	0	0	0	0	0	0	0	0	0	0	0	0
ENSG00000255048	11	124404234	124405102	-	869	0	0	0	0	0	0	0	0	0	0	0	0	0	0	0	0	0	0	0	0	0	0	0	0	0	0	0	0	0	0	0	0	0	0	0	0	0	0	0	0	0	0	0	0	0	0	0	0	0	0	0	0	0	0	0	1	0	0	0	0	0	0	0	0	0	0	0	0	0	0	0	0	0	0	0	0	0	0	0	0	0	0	0	0	0	0	0	0	0	0	0	0	0	0	0	0	0	0	0	0	0	0	0	0	0	0	0	0	0	0	0	0	0	0	0	0	0	0	0	0	0	0	1	0	0	0	0	0	0	0	0
ENSG00000285561	11;11;11	124406997;124412284;124414487	124410246;124413703;124414792	-;-;-	4976	0	0	0	0	0	0	0	0	0	0	0	0	0	0	0	0	0	0	0	0	0	0	0	0	0	0	0	0	0	0	0	0	0	0	0	0	0	0	0	0	0	0	0	0	0	0	0	0	0	0	0	0	0	0	0	0	0	0	0	0	0	0	0	0	0	0	0	0	0	0	0	0	0	0	0	0	0	0	0	0	0	0	0	0	0	0	0	0	0	0	0	0	0	0	0	0	0	0	0	0	0	0	0	0	0	0	0	0	0	0	0	0	0	0	0	0	0	0	1	0	0	0	0	0	0	0	0	0	0	0	0
ENSG00000280090	11	124423904	124424893	-	990	0	0	0	0	0	0	0	0	0	0	0	0	0	0	0	0	0	0	0	0	0	0	0	0	0	0	0	0	0	0	0	0	0	0	0	0	0	0	0	0	0	0	0	0	0	0	0	0	0	0	0	0	0	0	0	0	0	0	0	0	0	0	0	0	0	0	0	0	0	0	0	0	0	0	0	0	0	0	0	0	0	0	0	0	0	0	0	0	0	0	0	0	0	0	0	0	0	0	0	0	0	0	0	0	0	0	0	0	0	0	0	0	0	0	0	0	0	0	0	0	0	0	0	0	0	0	0	0	0	0	0
ENSG00000197125	11;11;11;11	124437445;124440126;124441488;124445576	124441101;124441158;124441623;124445696	-;-;-;-	3971	0	0	0	0	0	0	0	0	0	0	0	0	0	0	0	0	0	0	0	0	0	0	0	0	0	0	0	0	0	0	0	0	0	0	0	0	0	0	0	0	0	0	0	0	0	0	0	0	0	0	0	0	0	0	0	0	0	0	0	0	0	0	0	0	0	0	0	0	0	0	0	0	0	0	0	0	0	0	0	0	0	0	0	0	0	0	0	0	0	0	0	0	0	0	0	0	0	0	0	0	0	0	1	0	0	0	0	0	0	0	0	0	0	0	0	0	0	0	0	0	0	0	0	0	0	0	0	0	0	0	0
ENSG00000255510	11	124460534	124461485	+	952	0	0	0	0	0	0	0	0	0	0	0	0	0	0	0	0	0	0	0	0	0	0	0	0	0	0	0	0	0	0	0	0	0	0	0	0	0	0	0	0	0	0	0	0	0	0	0	0	0	0	0	0	0	0	0	0	0	0	0	0	0	0	0	0	0	0	0	0	0	0	0	0	0	0	0	0	0	0	0	0	0	0	0	0	0	0	0	0	0	0	0	0	0	0	0	0	0	0	0	0	0	0	0	0	0	0	0	0	0	0	0	0	0	0	0	0	0	0	0	0	0	0	0	0	0	0	0	0	0	0	0
ENSG00000229386	11;11;11	124476963;124480999;124482637	124481944;124481923;124482870	-;-;-	5216	0	0	0	0	0	0	0	0	0	0	0	0	0	0	0	0	0	0	0	0	0	0	0	0	0	0	0	0	0	0	0	0	0	0	0	0	0	0	0	0	0	0	0	0	0	0	0	0	0	0	0	0	0	0	0	0	0	0	0	0	0	0	0	0	0	0	0	0	0	0	0	0	0	0	0	0	0	0	0	0	0	0	0	0	0	0	0	0	0	1	0	0	0	0	0	0	0	0	0	0	0	0	0	0	0	0	0	0	0	0	0	0	0	0	0	0	0	0	0	0	0	0	0	0	0	0	0	0	0	0	0
ENSG00000254646	11	124516311	124517242	-	932	2	0	0	0	0	0	0	0	0	0	0	0	0	0	0	0	0	0	0	0	0	0	0	0	0	0	0	0	0	0	0	0	0	0	0	0	0	0	0	0	0	0	0	0	0	0	0	0	0	0	0	0	0	0	0	0	0	0	0	0	0	0	0	0	0	0	0	0	0	0	0	0	0	0	0	0	0	0	0	0	0	0	0	0	0	0	0	0	0	0	0	0	0	0	0	0	0	0	0	0	0	0	0	0	0	0	0	0	0	0	0	0	0	0	0	0	0	0	0	0	0	0	0	0	0	0	0	0	0	0	0
ENSG00000255315	11	124531625	124531910	+	286	0	0	0	0	0	0	0	0	0	0	0	0	0	0	0	0	0	0	0	0	0	0	0	0	0	0	0	0	0	0	0	0	0	0	0	0	0	0	0	0	0	0	0	0	0	0	0	0	0	0	0	0	0	0	0	0	0	0	0	0	0	0	0	0	0	0	0	0	0	0	0	0	0	0	0	0	0	0	0	0	0	0	0	0	0	0	0	0	0	0	0	0	0	0	0	0	0	0	0	0	0	0	0	0	0	0	0	0	0	0	0	0	0	0	0	0	0	0	0	0	0	0	0	0	0	0	0	0	0	0	0
ENSG00000254937	11	124538500	124539334	-	835	0	0	0	0	0	0	0	0	0	0	0	0	0	0	0	0	0	0	0	0	0	0	0	0	0	0	0	0	0	0	0	0	0	0	0	0	0	0	0	0	0	0	0	0	0	0	0	0	0	0	0	0	0	0	0	0	0	0	0	0	0	0	0	0	0	0	0	0	0	0	0	0	0	0	0	0	0	0	0	0	0	0	0	0	0	0	0	0	0	0	0	0	0	0	0	0	0	0	0	0	0	0	0	0	0	0	0	0	0	0	0	0	0	0	0	0	0	0	0	0	0	0	0	0	0	0	0	0	0	0	0
ENSG00000170953	11;11;11;11	124539635;124542682;124543241;124545270	124540719;124543679;124543371;124545333	-;-;-;-	2147	0	0	0	0	0	0	0	0	0	0	0	0	0	0	0	0	0	0	0	0	0	0	0	0	0	0	0	0	0	0	0	0	0	0	1	0	0	0	0	0	0	0	0	0	0	0	0	0	0	0	0	0	0	0	0	0	0	0	0	0	0	0	0	0	0	0	0	0	0	0	0	0	0	0	0	0	0	0	0	0	0	0	0	0	0	0	0	0	0	0	0	0	0	0	0	0	0	0	0	0	0	0	0	0	0	0	0	0	0	0	0	0	0	0	0	0	0	0	0	0	0	0	0	0	0	0	0	0	0	0	0
ENSG00000196119	11;11;11;11;11;11;11	124566660;124569997;124569997;124570101;124570723;124578049;124582909	124566704;124571142;124571141;124575764;124571035;124578289;124582942	+;+;+;+;+;+;+	6088	0	0	0	0	0	0	0	0	0	0	0	0	0	0	0	0	0	0	0	0	0	0	0	0	0	0	0	0	0	0	0	0	0	0	0	0	0	0	0	0	0	0	0	0	0	0	0	0	0	0	0	0	0	0	0	0	0	0	0	0	0	0	0	0	0	0	0	0	0	0	0	0	0	0	0	0	0	0	0	0	0	0	0	0	0	0	0	0	0	0	0	0	0	0	0	0	0	0	0	0	0	0	0	0	0	0	0	0	0	0	0	0	0	0	0	0	0	0	0	0	0	0	0	0	0	0	0	0	0	0	0
ENSG00000255341	11	124601584	124602238	+	655	0	0	0	0	0	0	0	0	0	0	0	0	0	0	0	0	0	0	0	0	0	0	0	0	0	0	0	0	0	0	0	0	0	0	0	0	0	0	0	0	0	0	0	0	0	0	0	0	0	0	0	0	0	0	0	0	0	0	0	0	0	0	0	0	0	0	0	0	0	0	0	0	0	0	0	0	0	0	0	0	0	0	0	0	0	0	0	0	0	0	0	0	0	0	0	0	0	0	0	0	0	0	0	0	0	0	0	0	0	0	0	0	0	0	0	0	0	0	0	0	0	0	0	0	0	0	0	0	0	0	0
ENSG00000154143	11;11;11;11	124611490;124612980;124617274;124619296	124611737;124613122;124617488;124620356	+;+;+;+	1667	0	2	2	0	0	0	0	0	0	0	0	0	0	0	0	0	0	0	0	0	0	0	0	2	0	0	0	0	0	0	0	0	0	0	0	0	0	0	0	0	0	0	0	0	0	0	0	0	0	0	0	0	0	0	0	0	0	0	0	0	0	0	0	0	0	0	0	0	0	0	0	0	0	0	0	0	0	3	0	0	0	0	1	0	0	0	0	0	0	0	0	1	1	0	0	0	0	1	0	0	0	2	0	0	0	0	0	0	0	0	0	0	0	0	0	0	0	0	0	0	0	0	0	0	0	0	0	0	0	0	0
ENSG00000154144	11;11;11;11;11;11;11;11;11;11;11;11;11;11;11;11;11;11;11;11;11;11;11;11;11;11;11;11;11;11;11;11;11;11;11;11;11;11;11;11;11;11;11;11;11;11;11;11;11;11;11;11;11;11;11;11;11;11;11	124622836;124622861;124622864;124622870;124622875;124622899;124622994;124624931;124624931;124624931;124624931;124624931;124624931;124625671;124625671;124625671;124625671;124625671;124625766;124626473;124626693;124626693;124626799;124626813;124626904;124626904;124626904;124626904;124626904;124626904;124626904;124629922;124630388;124630388;124630388;124630388;124630388;124630388;124630388;124630388;124630745;124630745;124630745;124630745;124630745;124630745;124631240;124631275;124631275;124631275;124631275;124631275;124632093;124632093;124632093;124632093;124632093;124632093;124632093	124623233;124623233;124623233;124623233;124623233;124623233;124623233;124625001;124625001;124625001;124625001;124625001;124625001;124625903;124625903;124625903;124625903;124625903;124625903;124626609;124626751;124626751;124627050;124627050;124627050;124627050;124627050;124626935;124627050;124627050;124627050;124631417;124630485;124632443;124630485;124630485;124630428;124630485;124630485;124630485;124630855;124630855;124630855;124630855;124630855;124630855;124631417;124631417;124631417;124631417;124631417;124631417;124632238;124632405;124633424;124635398;124635926;124632452;124632434	+;+;+;+;+;+;+;+;+;+;+;+;+;+;+;+;+;+;+;+;+;+;+;+;+;+;+;+;+;+;+;+;+;+;+;+;+;+;+;+;+;+;+;+;+;+;+;+;+;+;+;+;+;+;+;+;+;+;+	7155	619	626	708	490	609	682	921	694	823	858	672	962	815	922	592	473	907	539	819	663	606	783	662	810	821	969	805	944	866	782	826	764	959	1039	928	983	806	784	660	863	864	779	857	703	1050	869	607	828	1009	890	922	822	872	534	1033	1011	1109	1179	507	946	897	817	833	846	978	712	787	862	903	797	978	633	1053	912	927	1053	1078	1110	1034	1193	1079	766	869	806	753	608	976	717	913	1036	975	1076	926	1061	1340	1158	1131	1507	1359	1264	1891	926	1159	1240	998	984	969	1121	1011	1282	1190	1048	1066	1526	1141	984	1188	1156	1352	1281	1572	1463	1547	1337	1137	1012	1363	1298	877	1254	1003
ENSG00000110013	11;11;11;11;11;11;11;11;11;11;11;11;11;11;11;11;11;11;11;11;11;11;11;11;11;11;11;11;11;11;11;11;11;11;11;11;11;11;11;11;11;11;11	124633113;124635789;124636847;124638542;124638542;124638542;124639710;124639710;124639710;124647365;124647365;124647365;124648066;124648066;124648066;124649619;124649619;124649619;124654655;124654655;124654655;124654655;124658874;124660628;124660628;124660628;124660628;124669360;124669360;124669360;124669360;124669360;124669436;124673642;124673642;124675258;124675258;124675258;124675571;124675571;124676185;124694283;124695609	124637202;124637202;124637202;124638737;124638737;124638737;124639867;124639867;124639867;124647498;124647498;124647498;124648175;124648175;124648175;124649796;124649796;124649796;124654793;124654793;124654793;124654793;124660803;124660803;124660803;124660803;124660803;124669521;124669612;124669521;124669521;124669521;124669521;124673821;124673881;124675402;124675402;124675402;124675677;124675679;124676303;124694521;124695707	-;-;-;-;-;-;-;-;-;-;-;-;-;-;-;-;-;-;-;-;-;-;-;-;-;-;-;-;-;-;-;-;-;-;-;-;-;-;-;-;-;-;-	8139	409	387	357	282	357	375	534	395	350	377	359	363	482	330	424	283	719	336	943	533	722	792	416	497	431	497	418	504	482	416	380	292	480	430	517	395	610	364	613	503	910	566	836	749	458	366	204	391	473	353	454	326	378	173	486	385	624	465	350	388	610	438	667	546	1102	629	353	398	480	385	471	329	542	449	425	473	550	408	522	478	670	417	641	472	559	385	1243	773	404	465	362	403	344	453	521	496	430	377	727	379	495	654	465	833	589	822	670	1228	1112	583	485	406	409	567	472	354	414	530	509	546	438	692	442	802	526	609	600	974	558	1445	934
ENSG00000200278	11	124636459	124636592	+	134	0	0	0	0	0	0	0	0	0	0	0	0	0	0	0	0	0	0	0	0	0	0	0	0	0	0	0	0	0	0	0	0	0	0	0	0	0	0	0	0	0	0	0	0	0	0	0	0	0	0	0	0	0	0	0	0	0	0	0	0	0	0	0	0	0	0	0	0	0	0	0	0	0	0	0	0	0	0	0	0	0	0	0	0	0	0	0	0	0	0	0	0	0	0	0	0	0	0	0	0	0	0	0	0	0	0	0	0	0	0	0	0	0	0	0	0	0	0	0	0	0	0	0	0	0	0	0	0	0	0	0
ENSG00000064199	11;11;11;11;11;11;11;11;11;11;11;11;11;11;11;11;11	124673798;124673844;124673910;124675238;124675238;124675314;124675666;124681389;124681389;124681389;124691696;124691696;124691696;124694303;124694303;124694303;124696177	124673952;124675418;124673952;124675418;124675418;124675418;124675875;124681459;124681459;124681459;124691782;124691782;124691782;124694442;124694661;124697518;124696686	+;+;+;+;+;+;+;+;+;+;+;+;+;+;+;+;+	5205	38	45	37	24	56	37	57	43	27	47	38	40	58	58	55	39	93	50	73	68	52	53	29	44	53	69	47	47	45	28	35	18	65	67	48	59	70	49	59	79	65	96	39	78	62	46	43	48	69	74	48	38	59	25	62	62	88	99	56	72	114	92	88	100	81	67	43	59	61	45	49	43	55	58	72	71	84	65	97	81	104	58	91	72	78	64	82	62	26	31	22	42	27	40	29	29	33	30	55	39	73	60	40	36	40	23	35	49	52	53	53	50	50	71	51	42	53	53	51	76	73	92	83	115	49	80	84	111	70	89	97
ENSG00000154146	11;11;11;11;11;11;11;11	124739942;124740045;124745503;124745503;124745962;124745965;124746404;124746404	124740099;124740099;124745729;124745729;124745982;124745982;124747206;124747210	+;+;+;+;+;+;+;+	1213	78	112	160	94	117	101	136	62	97	116	172	103	208	66	310	35	342	107	321	217	229	240	94	102	100	180	175	199	179	116	131	108	110	103	228	67	367	74	278	72	191	172	348	195	200	196	120	129	172	156	243	167	210	100	194	90	126	87	325	151	557	289	366	239	375	143	235	181	188	185	261	97	208	199	237	227	268	163	203	111	406	144	618	299	416	219	558	203	208	198	231	308	313	246	288	108	369	252	531	200	170	532	153	756	255	604	282	757	470	426	342	355	351	540	294	338	261	405	364	456	226	480	161	803	215	803	283	800	360	587	399
ENSG00000255045	11;11;11	124744634;124745915;124746239	124744895;124745998;124746337	-;-;-	445	6	8	2	5	6	4	2	3	2	5	1	1	1	2	3	0	2	0	8	0	5	5	2	4	6	2	2	3	4	1	4	1	5	2	8	1	5	0	1	1	5	0	1	4	8	0	2	1	0	2	3	3	2	0	1	1	1	2	1	1	5	0	9	3	6	1	5	4	9	4	6	1	5	0	0	0	6	0	0	3	6	1	4	1	8	4	11	6	2	0	3	1	4	3	4	1	3	3	17	0	5	11	5	6	1	6	6	4	2	9	3	3	1	4	9	5	0	7	5	2	1	2	0	2	2	9	4	7	6	9	15
ENSG00000019102	11;11;11;11;11;11;11;11;11;11;11;11;11	124747474;124748106;124748390;124748644;124748644;124749708;124749708;124750714;124750714;124751423;124751423;124752077;124752077	124747667;124748534;124748534;124748763;124748763;124749866;124749866;124750921;124750921;124751580;124751580;124752193;124752255	-;-;-;-;-;-;-;-;-;-;-;-;-	1447	29	27	25	27	27	25	47	17	26	32	38	25	49	32	35	14	73	25	48	40	36	28	29	41	26	47	28	26	58	29	46	31	45	33	72	39	72	16	45	23	57	29	52	31	51	39	16	31	40	36	63	36	61	14	74	18	43	27	34	41	57	33	54	31	69	22	47	53	42	23	37	25	63	59	54	33	47	19	50	51	72	21	76	38	37	33	57	28	45	47	52	61	67	46	118	51	72	55	133	30	60	71	52	105	48	74	45	60	52	60	52	59	57	79	39	80	45	91	60	67	31	88	41	89	46	79	50	92	34	75	50
ENSG00000149564	11;11;11;11;11;11;11;11;11;11;11;11;11;11;11;11;11;11;11;11;11;11;11;11;11;11;11;11;11;11;11	124752583;124753123;124753123;124753126;124753199;124754214;124754214;124754214;124754214;124754214;124754245;124754630;124754641;124754641;124754641;124754641;124754641;124756207;124756207;124756207;124756207;124756207;124756541;124756541;124756541;124758349;124758349;124762085;124762085;124762085;124762085	124752686;124753961;124753961;124753961;124753961;124754340;124754340;124754340;124754340;124754340;124754340;124754763;124754763;124754763;124754763;124754763;124754763;124756362;124757529;124756362;124756362;124756362;124756742;124756742;124757537;124758527;124758527;124762290;124762280;124762290;124762290	-;-;-;-;-;-;-;-;-;-;-;-;-;-;-;-;-;-;-;-;-;-;-;-;-;-;-;-;-;-;-	2920	3509	4485	4522	3121	4832	3943	5539	2656	3786	3123	4093	2951	6240	3028	5171	2827	7175	4069	8313	7614	6611	8042	5234	5545	5407	6708	6560	7299	7835	5283	5738	3157	5130	3692	7153	3698	8038	5598	6783	6154	7492	7543	10404	8966	7380	6694	4065	4654	7000	5871	7879	4761	6616	2706	6836	3422	6150	4129	5204	6776	8260	7115	7403	7774	8846	5916	5762	6181	6783	5640	7834	4081	7174	5210	7021	5897	8160	4487	7448	4138	8804	6324	9119	7680	6671	6573	9701	6685	6826	7546	7411	7610	7129	7775	9578	5439	8983	6604	10350	4773	6974	9322	9459	11725	10514	10295	10230	12606	10852	9657	8773	8681	7636	12006	8724	7719	5875	9578	6877	9279	5501	10295	4807	11050	8160	10468	9583	11336	8217	12774	11761
ENSG00000250073	11;11;11;11	124759129;124762431;124764729;124764729	124759413;124762475;124765936;124765361	+;+;+;+	1538	74	63	96	35	102	31	71	15	47	53	72	41	83	57	78	25	88	52	104	94	53	76	75	62	68	79	112	42	69	36	91	25	41	43	89	52	96	66	90	63	85	61	96	80	109	105	93	32	108	36	97	41	63	12	54	34	57	38	36	62	80	59	89	58	109	65	95	79	114	41	127	21	79	49	82	45	73	47	75	33	84	42	94	69	63	69	115	67	96	108	125	111	148	55	129	33	131	76	118	53	71	106	82	156	75	128	80	117	86	114	147	132	62	177	62	89	34	119	45	73	47	66	62	112	58	132	131	115	78	131	84
ENSG00000120458	11;11;11;11;11;11;11;11;11;11;11;11;11;11;11;11;11;11;11;11;11;11;11;11;11;11;11;11	124766498;124766516;124766528;124766616;124767494;124767834;124767948;124772994;124772994;124772994;124772994;124772994;124772994;124772994;124774719;124774719;124774719;124774719;124774719;124774804;124779004;124779050;124783171;124799871;124799871;124799871;124799871;124799871	124768028;124768028;124768028;124768028;124768028;124768028;124768028;124773054;124773380;124773054;124773054;124773054;124773054;124773054;124774831;124774974;124774974;124774818;124776242;124774818;124779139;124779139;124783290;124800364;124800390;124800383;124800673;124800389	-;-;-;-;-;-;-;-;-;-;-;-;-;-;-;-;-;-;-;-;-;-;-;-;-;-;-;-	4501	181	202	168	128	121	123	286	202	218	236	160	220	240	266	184	158	314	152	238	216	242	291	196	250	235	246	158	189	312	216	230	143	239	299	275	274	286	195	217	241	285	321	243	244	328	261	113	175	231	182	218	206	239	135	269	250	344	331	159	211	279	264	228	282	304	228	257	241	218	182	212	118	359	290	254	276	320	310	299	321	367	200	292	270	213	194	347	224	255	331	249	307	204	271	383	276	333	397	435	334	575	302	262	364	268	318	329	370	326	372	316	230	233	318	204	223	268	298	399	292	401	403	412	387	270	246	318	387	252	383	298
ENSG00000279342	11;11	124789240;124789244	124792818;124790069	-;-	3579	16	10	22	16	11	8	9	4	10	5	6	7	6	11	6	4	18	11	14	9	7	11	22	9	23	19	17	19	20	16	9	6	10	14	18	9	21	11	13	14	14	10	4	4	18	22	16	23	31	23	28	7	9	4	22	8	19	16	10	1	15	10	11	7	9	10	15	20	26	18	22	5	28	9	18	24	12	8	16	11	24	11	8	8	10	4	15	8	8	19	14	17	13	14	26	16	25	19	11	15	16	13	6	11	3	10	4	16	9	15	18	17	14	25	13	7	6	8	9	10	10	11	11	12	14	10	9	10	6	9	1
ENSG00000254509	11	124791228	124791660	+	433	0	0	0	0	0	0	0	0	0	0	0	0	0	0	0	0	0	0	0	0	0	0	0	0	0	0	0	0	0	0	0	0	0	0	0	0	0	0	0	0	0	0	0	0	0	0	0	0	0	0	0	0	0	0	0	0	0	0	0	0	0	0	0	0	0	0	0	0	0	0	0	0	0	0	0	0	0	0	0	0	0	0	0	0	0	0	0	0	0	0	0	0	0	0	0	0	0	0	0	0	0	0	0	0	0	0	0	0	0	0	0	0	0	0	0	0	0	0	0	0	0	0	0	0	0	0	0	0	0	0	0
ENSG00000245498	11;11;11;11;11;11;11;11	124800450;124800910;124801984;124804731;124804731;124805320;124805320;124832886	124801256;124802157;124802157;124804848;124804848;124806745;124805504;124834487	+;+;+;+;+;+;+;+	4854	16	13	7	9	20	29	22	28	21	28	15	24	16	18	9	7	20	14	33	28	12	16	14	21	16	25	17	28	18	25	35	31	27	34	30	24	26	12	27	14	26	23	17	13	22	10	3	20	12	24	13	30	13	7	18	18	27	24	4	13	10	15	6	18	9	8	16	19	24	19	18	16	23	31	21	36	14	14	15	22	14	12	8	10	9	10	22	10	19	19	18	32	16	51	39	35	28	50	44	28	38	16	18	21	15	21	24	17	20	26	14	15	17	22	26	13	22	28	36	23	24	23	24	13	9	18	21	11	13	32	14
ENSG00000254941	11	124807822	124808269	-	448	6	3	4	3	3	4	10	7	1	3	2	3	9	1	6	7	6	5	10	2	6	5	10	3	6	5	7	7	7	3	7	1	6	6	7	2	4	5	5	9	18	4	5	7	5	6	7	6	6	2	3	3	2	0	5	10	10	5	2	8	3	1	3	3	5	5	4	2	1	2	1	2	6	0	1	5	0	0	4	6	0	0	7	1	6	2	4	1	4	8	9	12	2	5	5	8	11	10	16	6	13	3	5	11	10	6	10	7	3	7	4	1	5	7	2	7	3	7	3	9	4	4	3	5	2	6	12	6	6	5	6
ENSG00000154134	11;11;11;11;11;11;11;11;11;11;11;11;11;11;11;11;11;11;11;11;11;11;11;11;11;11;11;11;11;11;11;11;11;11;11;11;11;11;11;11;11;11;11;11;11;11;11;11;11;11;11;11;11;11;11;11;11;11;11;11;11;11;11;11;11;11;11;11;11;11;11;11;11;11;11;11;11;11;11;11;11;11;11;11;11;11;11;11;11;11;11;11;11;11;11;11;11;11;11;11;11;11;11;11;11;11;11;11;11;11;11;11;11;11;11;11;11;11;11;11;11;11;11;11;11;11;11;11;11;11;11;11;11;11;11;11;11;11;11;11;11;11;11;11;11;11;11;11;11;11;11;11;11;11;11;11;11;11;11;11;11;11;11;11;11;11;11;11;11	124865432;124868468;124868802;124869450;124869450;124869948;124869948;124870165;124870165;124870601;124870601;124871014;124871014;124872381;124872381;124872884;124872884;124873310;124873310;124873697;124873697;124874070;124874070;124874788;124874788;124875111;124875111;124875564;124875564;124875954;124875954;124876121;124876275;124876275;124876466;124876470;124876486;124876486;124876698;124876728;124876814;124876818;124876822;124876826;124876826;124876842;124876842;124876846;124876875;124877161;124877161;124877161;124877161;124877161;124877161;124877161;124877161;124877161;124877161;124877267;124877267;124877267;124877267;124877267;124877267;124877267;124877267;124877267;124877267;124877285;124877388;124877519;124877519;124877519;124877519;124877519;124877519;124877519;124877519;124877519;124877519;124877519;124877519;124877519;124877519;124877519;124877563;124877937;124877937;124877937;124877937;124877937;124877937;124878297;124878298;124878298;124878298;124878298;124878298;124878298;124878298;124878298;124878365;124878584;124878584;124878584;124878584;124878584;124878584;124878584;124878584;124878584;124878584;124878584;124878584;124879190;124879190;124879190;124879190;124879190;124879190;124879190;124879190;124879190;124879190;124879190;124879190;124879465;124879465;124879465;124879465;124879465;124879465;124879465;124879465;124879465;124879465;124879465;124879465;124879787;124879787;124879787;124879787;124879787;124879787;124879787;124879787;124879787;124879787;124879787;124879787;124880418;124880418;124880418;124880418;124880418;124880418;124880418;124880418;124880418;124880418;124881239;124881239;124881239;124881239;124881239;124881239;124881239;124881239	124865737;124869128;124869128;124869607;124869607;124870068;124870068;124870303;124870303;124870728;124870728;124871138;124871138;124872552;124872552;124873089;124873089;124873391;124873391;124873862;124873862;124874236;124874236;124874909;124874909;124875336;124875336;124875685;124875685;124876125;124876125;124876460;124876460;124876460;124878131;124876932;124876738;124876932;124876932;124876932;124877184;124877184;124876932;124876932;124876932;124876932;124876932;124876932;124876932;124877184;124877184;124877309;124877184;124877517;124877184;124877184;124877184;124877184;124877184;124877309;124877309;124877309;124877309;124877309;124877309;124877309;124877309;124877309;124877309;124877309;124877658;124877658;124878410;124877658;124877658;124877658;124877796;124877910;124877658;124877676;124877671;124877752;124878131;124877658;124877658;124877658;124877741;124878131;124878131;124878131;124878131;124878131;124878131;124878436;124878436;124878436;124878436;124878436;124878436;124878436;124878436;124878436;124878796;124878796;124878796;124878796;124878713;124878796;124878796;124878796;124878796;124879341;124878796;124878796;124878796;124879341;124879341;124879341;124879341;124879341;124879341;124879307;124879341;124879341;124879341;124879341;124879341;124879575;124879575;124879575;124879575;124879575;124879575;124879575;124879575;124879575;124879575;124879575;124879575;124879948;124879948;124879944;124879948;124879948;124879879;124879948;124879948;124879948;124879948;124879948;124879948;124880515;124880608;124880559;124880608;124880608;124880608;124880608;124880608;124880608;124880608;124881463;124881465;124881466;124881466;124881466;124881470;124881466;124881471	+;+;+;+;+;+;+;+;+;+;+;+;+;+;+;+;+;+;+;+;+;+;+;+;+;+;+;+;+;+;+;+;+;+;+;+;+;+;+;+;+;+;+;+;+;+;+;+;+;+;+;+;+;+;+;+;+;+;+;+;+;+;+;+;+;+;+;+;+;+;+;+;+;+;+;+;+;+;+;+;+;+;+;+;+;+;+;+;+;+;+;+;+;+;+;+;+;+;+;+;+;+;+;+;+;+;+;+;+;+;+;+;+;+;+;+;+;+;+;+;+;+;+;+;+;+;+;+;+;+;+;+;+;+;+;+;+;+;+;+;+;+;+;+;+;+;+;+;+;+;+;+;+;+;+;+;+;+;+;+;+;+;+;+;+;+;+;+;+	6981	743	995	1021	748	1001	768	911	526	772	1337	1161	1719	1602	2165	1048	492	1120	896	1793	1421	1275	1367	700	834	899	1295	1154	1498	1222	1122	1054	1158	944	1702	1737	1915	1377	1348	1103	979	1002	997	1802	1204	1448	1268	774	713	922	983	1123	966	911	661	856	752	718	1168	696	1189	1100	915	882	681	1103	825	941	919	971	963	1083	388	602	754	830	1071	972	902	818	866	649	674	856	668	678	617	1099	642	1631	1891	2479	2804	2396	2627	2189	1513	2894	3704	3491	3208	4592	1956	2621	3195	2431	2453	2059	2325	1766	2393	2502	2366	2213	2916	2313	1776	1787	2043	2148	1972	2353	1924	2101	1641	1736	1959	1959	2168	1488	2351	1828
ENSG00000154133	11;11;11;11;11;11;11;11;11;11;11;11;11;11;11;11;11;11;11;11;11;11;11;11;11;11;11;11;11;11;11;11;11;11;11;11;11;11;11;11;11;11;11;11;11;11;11;11;11;11;11;11;11;11;11;11;11;11;11;11;11;11;11;11;11;11;11;11;11;11;11;11;11	124883691;124884218;124884711;124885041;124885041;124885041;124886380;124886464;124886464;124886464;124886977;124886977;124886977;124887358;124887358;124887358;124887733;124887733;124887733;124891299;124891299;124891299;124891299;124891488;124891666;124891666;124891666;124891666;124891666;124893688;124893688;124893688;124893688;124893860;124893860;124893860;124893860;124894201;124894201;124894201;124895081;124895081;124895457;124895457;124895785;124895785;124895791;124895800;124895861;124896198;124896198;124896198;124896198;124896198;124896513;124896513;124896513;124896513;124896513;124896616;124896772;124896932;124896932;124896932;124896932;124896932;124897588;124897726;124897726;124897726;124897726;124898398;124898398	124884913;124884913;124884913;124885247;124885247;124885247;124886822;124886822;124887840;124886822;124887213;124887213;124887213;124887499;124887499;124887499;124887840;124887840;124887840;124891562;124891562;124891562;124891562;124891562;124891802;124891802;124891802;124893025;124891802;124893730;124893730;124893730;124893730;124894045;124893952;124894045;124894045;124894445;124894369;124894369;124895193;124895193;124895685;124895685;124895912;124895912;124895912;124895912;124895912;124896318;124896318;124896318;124896318;124896318;124896670;124896670;124896846;124896670;124896670;124896670;124897261;124897055;124897261;124897261;124897055;124897261;124897632;124897868;124897846;124897868;124898281;124898500;124898494	-;-;-;-;-;-;-;-;-;-;-;-;-;-;-;-;-;-;-;-;-;-;-;-;-;-;-;-;-;-;-;-;-;-;-;-;-;-;-;-;-;-;-;-;-;-;-;-;-;-;-;-;-;-;-;-;-;-;-;-;-;-;-;-;-;-;-;-;-;-;-;-;-	7033	5248	7860	9045	7243	8338	6798	7673	3408	6064	7408	7658	9703	10480	11821	9952	7945	12358	16050	17397	25396	12308	21235	9991	10250	10529	15026	13680	16139	13382	9680	9546	6729	7458	10297	13303	13465	17061	23537	13656	20592	13323	25137	17945	25153	14606	12605	7848	7819	10873	10058	13236	8939	12109	6087	11392	10579	8172	13739	9990	28602	17396	30155	15112	22891	16554	19623	11318	11462	12484	10429	13445	6139	8797	8274	12424	12391	14125	15799	12090	14775	13585	23949	18509	32853	14299	21987	18638	21949	8335	9326	8590	10326	7551	7777	9110	4899	9833	9877	12147	8814	18026	10428	26369	16262	32053	13643	27331	19241	30080	19831	18035	17712	16337	20638	15958	12527	10307	16906	15328	17024	20639	19042	22105	22050	42974	23630	53064	24146	34958	28532	38441
ENSG00000254568	11;11	124883691;124887719	124884363;124887789	+;+	744	0	0	0	0	0	0	0	0	0	0	0	0	0	0	0	0	0	0	0	0	0	0	0	0	0	0	0	0	0	0	0	0	0	0	0	0	0	0	0	0	0	0	0	0	0	0	0	0	0	0	0	0	0	0	0	0	0	0	0	0	0	0	0	0	0	0	0	0	0	0	0	0	0	0	0	0	0	0	0	0	0	0	0	0	0	0	0	0	0	0	0	0	0	0	0	0	0	0	0	0	0	0	0	0	0	0	0	0	0	0	0	0	0	0	0	0	0	0	0	0	0	0	0	0	0	0	0	0	0	0	0
ENSG00000254943	11;11	124891304;124891938	124891591;124892126	+;+	477	0	0	0	0	0	0	0	0	0	0	0	0	0	0	0	0	0	0	0	0	0	0	0	0	0	0	0	0	0	0	0	0	0	0	0	0	0	0	0	0	0	0	0	0	0	0	0	0	0	0	0	0	0	0	0	0	0	0	0	0	0	0	0	0	0	0	0	0	0	0	0	0	0	0	0	0	0	0	0	0	0	0	0	0	0	0	0	0	0	0	0	0	0	0	0	0	0	0	0	0	0	0	0	0	0	0	0	0	0	0	0	0	0	0	0	0	0	0	0	0	0	0	0	0	0	0	0	0	0	0	0
ENSG00000165478	11;11;11;11;11;11;11;11;11;11;11	124919205;124922388;124922745;124923340;124923615;124923729;124924615;124924728;124924728;124935922;124935922	124921440;124922458;124922818;124923433;124924010;124924010;124925069;124924926;124925069;124936412;124936047	-;-;-;-;-;-;-;-;-;-;-	3817	0	0	0	0	0	2	1	0	0	3	0	0	0	3	0	7	0	27	0	43	0	27	0	0	0	0	0	0	0	0	0	1	0	1	0	2	0	17	0	56	0	64	1	26	0	0	0	0	0	0	0	1	0	0	0	4	0	4	0	11	0	22	0	45	0	36	0	0	0	0	0	0	2	0	0	0	0	0	0	0	0	5	0	18	0	26	0	27	0	0	0	0	0	0	1	0	0	0	0	1	1	0	7	0	34	0	35	0	70	0	0	0	0	0	0	0	0	0	2	0	2	1	2	0	8	0	16	1	35	0	25
ENSG00000221932	11	124919244	124920677	+	1434	0	0	0	0	0	0	0	0	0	0	0	0	0	0	0	0	0	0	0	0	0	0	0	0	0	0	0	0	0	0	0	0	0	0	0	0	0	0	0	0	0	0	0	0	0	0	0	0	0	0	0	0	0	0	0	0	0	0	0	0	0	0	0	0	0	0	0	0	0	0	0	0	0	0	0	0	0	0	0	0	0	0	0	0	0	0	0	0	0	0	0	0	0	0	0	0	0	0	0	0	0	0	0	0	0	0	0	0	0	0	0	0	0	0	0	0	0	0	0	0	0	0	0	0	0	0	0	0	0	0	0
ENSG00000285825	11;11;11	124950331;124950902;124953482	124950559;124951550;124953555	-;-;-	952	4	2	0	1	1	2	1	1	0	2	1	0	2	0	0	0	6	1	1	2	0	0	2	1	3	0	3	1	0	0	2	3	6	2	5	7	2	1	0	3	7	0	1	0	3	3	1	2	2	1	2	0	5	0	6	1	2	0	2	4	5	2	2	0	3	1	1	4	1	0	3	1	4	0	0	3	2	4	6	2	1	0	1	1	0	0	0	1	3	3	0	1	0	4	3	6	2	1	8	1	3	3	1	3	4	3	1	5	0	0	2	4	0	0	2	0	0	2	6	9	3	5	2	2	2	2	0	0	4	2	0
ENSG00000149548	11;11;11;11;11;11;11;11;11;11;11;11;11;11;11;11;11;11;11;11;11;11;11;11;11;11;11;11;11;11;11;11;11;11;11;11;11;11	124954121;124954202;124954724;124954724;124959115;124959115;124959815;124959815;124975096;124975096;124977478;124977478;124986742;124986742;124987127;124987127;124991461;124991461;124992580;124992580;124993169;124993169;125003867;125003867;125005109;125005109;125037456;125038073;125038431;125038431;125038431;125038888;125038921;125038921;125038921;125040590;125040590;125040590	124954370;124954370;124954909;124954909;124959264;124959264;124960003;124960003;124975209;124975209;124977600;124977600;124986888;124986888;124988134;124988134;124991583;124991583;124992687;124992687;124993243;124993243;125003959;125003959;125005212;125005212;125037514;125038604;125038604;125038604;125038604;125039069;125039069;125039549;125039069;125040963;125041489;125041487	+;+;+;+;+;+;+;+;+;+;+;+;+;+;+;+;+;+;+;+;+;+;+;+;+;+;+;+;+;+;+;+;+;+;+;+;+;+	4823	54	49	65	53	43	33	74	30	51	39	44	49	91	52	188	71	164	139	114	207	75	243	54	68	50	78	47	70	54	40	51	36	84	56	72	52	213	102	132	157	107	300	99	167	99	112	82	111	120	103	121	49	126	31	130	80	192	82	228	229	356	343	142	336	206	269	125	140	144	112	173	86	143	92	129	87	142	118	185	133	581	241	295	379	140	206	214	283	102	88	79	72	44	37	82	47	66	29	104	48	81	128	95	77	120	59	170	169	282	138	120	136	106	121	109	92	64	138	82	152	79	194	118	423	177	207	229	212	256	131	286
ENSG00000134955	11;11;11;11;11;11;11;11;11;11;11;11;11;11;11;11;11;11;11;11;11;11;11;11;11;11;11;11;11;11;11;11;11;11;11;11;11;11;11;11;11;11;11;11;11;11;11;11;11;11;11;11;11;11;11;11;11;11;11;11;11;11;11;11;11;11;11;11;11;11;11;11;11;11;11	125063067;125063302;125063335;125063336;125076757;125076757;125076757;125076757;125077230;125077230;125077230;125077230;125077450;125077450;125077450;125077450;125079112;125079112;125079112;125079112;125079684;125079684;125079684;125079684;125080614;125080614;125080614;125080614;125081421;125081421;125081421;125081754;125081754;125081754;125082244;125082244;125082244;125083139;125083815;125083815;125083815;125083815;125083848;125084234;125084234;125084825;125084825;125084825;125084825;125084825;125085066;125085066;125085066;125085066;125085066;125085395;125085395;125085395;125085395;125085395;125085577;125085577;125085577;125085577;125085577;125085954;125085954;125085954;125085954;125085954;125086204;125086204;125088119;125088119;125088119	125063426;125063351;125063426;125063426;125076838;125076838;125076838;125076838;125077323;125077323;125077323;125077323;125077528;125077528;125077528;125077528;125079247;125079247;125079247;125079247;125079760;125079760;125079760;125079760;125080780;125080647;125080780;125080780;125081458;125081458;125081458;125081906;125081906;125081906;125082334;125082334;125082334;125083424;125083877;125083877;125083877;125083877;125083877;125084319;125084319;125084873;125084873;125084873;125084873;125084873;125085139;125085139;125085139;125085139;125085139;125085473;125085473;125085473;125085473;125085473;125085674;125085674;125085674;125085674;125085674;125086018;125086018;125086018;125089235;125086018;125086397;125086260;125090312;125089235;125089237	+;+;+;+;+;+;+;+;+;+;+;+;+;+;+;+;+;+;+;+;+;+;+;+;+;+;+;+;+;+;+;+;+;+;+;+;+;+;+;+;+;+;+;+;+;+;+;+;+;+;+;+;+;+;+;+;+;+;+;+;+;+;+;+;+;+;+;+;+;+;+;+;+;+;+	6371	47	45	30	22	16	19	49	10	36	19	54	28	65	22	36	25	68	46	57	32	30	59	66	77	53	58	48	70	70	37	64	29	53	39	62	31	82	52	67	73	39	85	41	38	43	49	31	40	56	45	55	23	37	14	51	21	58	45	43	51	60	86	57	75	27	43	49	59	60	62	72	31	51	35	53	32	74	41	63	44	78	46	77	68	56	61	52	43	86	85	78	95	70	77	101	32	95	53	122	40	84	74	78	98	86	63	63	73	66	62	50	52	41	65	47	38	21	48	31	54	39	41	29	63	35	42	70	60	57	42	71
ENSG00000150433	11;11;11;11;11;11;11;11;11;11;11;11;11;11;11;11;11;11;11;11;11;11;11;11;11;11;11;11;11;11;11;11;11;11;11;11;11;11;11;11;11;11;11;11;11;11;11;11;11;11;11;11;11;11;11;11;11;11;11;11;11;11;11;11;11;11;11;11;11;11;11;11;11;11;11;11;11;11;11;11	125096545;125097035;125097071;125097142;125097243;125097244;125097244;125097257;125097326;125097339;125097442;125097486;125097530;125101201;125101201;125101201;125101201;125101201;125101201;125101201;125101201;125101201;125101201;125101201;125101201;125101201;125101202;125101203;125101256;125101444;125102132;125102132;125102132;125102132;125102132;125102132;125102132;125102132;125102132;125102132;125102132;125102132;125102132;125102305;125102637;125102637;125102637;125102637;125102637;125102730;125102734;125102734;125102734;125102734;125102734;125102734;125102734;125110491;125110491;125110491;125110644;125110644;125110644;125110644;125110644;125111539;125111539;125111539;125111539;125111539;125111539;125111539;125111539;125111539;125111539;125111585;125111585;125111587;125111587;125111587	125097740;125097740;125097740;125097740;125097740;125097740;125097740;125097740;125097740;125097740;125097740;125097740;125097740;125101303;125101256;125101303;125101303;125101303;125101303;125101303;125101303;125101256;125101303;125101303;125105041;125101303;125101303;125101303;125101303;125101521;125102809;125102809;125102317;125102317;125102317;125102351;125102302;125102317;125102351;125102317;125102317;125102317;125102317;125102809;125102809;125102809;125102809;125102809;125102809;125102809;125102809;125102809;125102809;125102809;125102809;125102809;125102809;125110549;125110549;125110549;125110746;125110746;125110746;125110746;125110746;125111632;125111604;125111621;125111598;125111589;125111579;125111579;125111579;125111617;125111708;125111632;125111611;125111763;125111613;125111616	-;-;-;-;-;-;-;-;-;-;-;-;-;-;-;-;-;-;-;-;-;-;-;-;-;-;-;-;-;-;-;-;-;-;-;-;-;-;-;-;-;-;-;-;-;-;-;-;-;-;-;-;-;-;-;-;-;-;-;-;-;-;-;-;-;-;-;-;-;-;-;-;-;-;-;-;-;-;-;-	5424	180	208	185	123	195	163	218	115	207	125	173	127	282	184	231	158	287	180	270	219	189	275	202	218	216	250	247	269	207	131	170	103	234	187	318	167	316	268	214	264	262	276	235	251	287	231	136	214	288	247	302	150	204	85	246	176	328	256	230	346	340	274	249	226	321	210	261	238	262	241	318	189	261	196	232	217	244	181	286	239	442	281	311	306	259	181	302	253	284	336	263	348	257	227	366	179	266	225	403	196	351	326	301	359	359	289	350	326	361	360	342	321	342	479	353	272	228	293	241	365	236	492	267	535	337	363	463	508	343	406	292
ENSG00000187686	11;11;11	125113161;125113569;125125229	125114945;125114799;125126781	+;+;+	3338	4	1	0	0	1	0	0	0	4	2	3	4	7	1	1	2	3	3	1	1	1	4	2	3	0	3	2	2	1	0	3	8	6	4	3	2	4	1	4	7	5	3	3	3	7	2	3	1	11	2	4	4	3	1	4	7	5	1	2	4	4	8	5	3	2	4	2	0	3	0	5	3	0	1	4	5	8	1	7	6	5	1	2	2	4	7	3	1	0	1	2	0	1	3	4	1	6	3	10	3	1	0	5	3	8	3	7	7	8	3	2	3	4	10	3	1	3	9	2	5	4	4	5	11	4	6	9	8	8	7	8
ENSG00000255475	11;11	125132847;125139347	125133198;125139587	-;-	593	0	0	0	0	0	0	0	0	0	0	0	0	0	0	0	0	0	0	0	0	0	0	0	0	0	0	0	0	0	0	0	0	0	0	0	0	0	0	0	0	0	0	0	0	0	0	0	0	0	0	0	0	0	0	0	0	0	0	0	0	0	0	0	0	0	0	0	0	0	0	0	0	0	0	0	0	0	0	0	0	0	0	0	0	0	0	0	0	0	0	0	0	0	0	0	0	0	0	0	0	0	0	0	0	0	0	0	0	0	0	0	0	0	0	0	0	0	0	0	0	0	0	0	0	0	0	0	0	0	0	0
ENSG00000254880	11;11;11	125158461;125160546;125164341	125158674;125160648;125164609	-;-;-	586	0	0	1	0	1	0	0	0	0	1	0	1	1	0	0	0	0	0	0	0	0	0	0	0	0	0	3	3	0	0	0	0	0	0	0	0	1	2	0	0	3	0	0	0	0	0	0	2	1	0	0	0	0	0	0	0	0	0	0	0	0	1	0	2	0	0	0	0	0	0	1	0	0	0	0	0	1	0	0	0	0	0	0	0	0	1	0	0	0	0	0	0	1	4	0	0	0	0	1	0	0	0	0	0	0	2	0	1	0	0	0	0	0	0	1	2	0	1	0	0	0	0	0	0	0	0	1	0	1	0	0
ENSG00000165495	11;11;11;11;11;11;11;11;11;11;11;11;11;11;11;11;11;11;11;11;11;11;11;11;11;11;11;11;11;11;11;11;11;11;11;11;11;11;11;11;11;11;11;11;11;11;11;11;11;11;11;11;11;11;11;11;11;11;11;11;11;11;11;11;11;11;11;11;11;11;11;11;11;11;11;11;11;11;11;11;11;11;11;11;11;11;11;11;11;11;11;11;11;11;11;11	125164687;125164695;125164726;125164728;125164735;125164751;125164752;125164754;125184187;125235045;125235045;125235045;125235045;125235045;125235045;125235045;125235045;125239616;125240063;125240073;125287726;125330259;125331613;125331819;125331819;125331819;125331819;125331819;125331819;125331819;125331819;125331819;125331819;125332616;125351284;125351284;125351284;125351284;125351284;125351284;125351284;125351284;125367846;125367846;125367846;125367846;125367846;125367846;125367846;125367846;125367846;125367846;125367846;125385551;125385551;125385551;125385551;125385551;125385551;125385688;125397874;125397874;125397874;125397874;125397874;125397874;125397874;125397874;125410039;125410196;125410196;125410196;125410196;125410779;125410779;125410779;125410779;125411746;125411746;125411746;125411746;125429012;125429012;125429012;125429012;125429012;125429963;125429963;125429963;125429963;125429963;125431166;125431166;125431166;125431166;125431166	125164776;125164776;125164776;125164776;125164776;125164776;125164776;125164776;125184385;125235115;125235115;125235115;125235115;125235115;125235115;125235115;125235115;125239728;125240268;125240268;125288150;125330388;125331925;125331925;125331925;125331925;125331925;125331925;125331925;125331925;125331925;125331925;125331925;125332688;125351392;125351392;125351392;125351392;125351392;125351392;125351392;125351392;125367985;125367985;125367882;125367985;125367880;125367875;125367985;125367985;125367985;125367985;125367985;125385618;125385688;125385722;125385722;125385722;125385722;125385722;125398062;125397915;125398062;125398062;125398063;125397983;125398062;125398062;125411865;125410325;125410325;125410325;125410325;125410876;125410876;125410876;125410876;125411865;125411865;125411865;125411865;125429088;125429088;125429088;125429088;125429088;125430141;125430141;125430141;125430141;125430141;125433389;125431544;125433389;125431544;125431501	+;+;+;+;+;+;+;+;+;+;+;+;+;+;+;+;+;+;+;+;+;+;+;+;+;+;+;+;+;+;+;+;+;+;+;+;+;+;+;+;+;+;+;+;+;+;+;+;+;+;+;+;+;+;+;+;+;+;+;+;+;+;+;+;+;+;+;+;+;+;+;+;+;+;+;+;+;+;+;+;+;+;+;+;+;+;+;+;+;+;+;+;+;+;+;+	6538	448	514	375	305	445	507	660	550	565	682	446	468	363	244	538	277	1051	250	999	386	660	526	506	457	471	557	446	581	368	408	611	506	468	563	394	239	725	261	830	431	933	329	809	505	405	317	222	292	366	391	481	408	491	250	486	436	396	381	304	265	599	287	569	282	587	206	280	303	298	290	382	233	468	471	552	655	642	558	376	551	528	289	604	320	459	226	704	232	581	497	507	587	640	894	995	855	1112	1128	1195	850	732	831	637	1598	616	999	523	858	512	839	716	457	462	683	637	606	772	1004	1219	977	1010	715	653	793	609	945	486	886	353	1067	467
ENSG00000259290	11;11;11;11;11	125188115;125189970;125190985;125191166;125191166	125188158;125190068;125191057;125191404;125191400	+;+;+;+;+	455	0	0	4	0	1	1	1	0	0	0	0	1	0	0	0	0	0	0	1	0	1	1	0	0	0	1	0	0	1	0	0	0	0	0	1	0	1	0	0	0	4	1	0	0	2	0	0	0	2	0	1	0	0	1	0	0	0	0	0	3	2	5	2	1	1	0	2	1	0	1	2	0	0	0	0	0	0	0	1	0	0	1	0	0	0	0	1	0	1	1	0	0	2	1	0	1	0	0	1	0	0	1	2	2	0	0	0	2	0	4	1	1	0	2	3	0	1	0	0	0	0	0	0	4	0	0	2	0	0	1	0
ENSG00000254932	11;11	125258626;125266640	125259111;125266798	-;-	645	0	0	0	1	0	1	0	0	0	0	0	1	0	0	1	0	1	0	0	0	0	0	2	0	0	0	0	1	0	0	0	0	0	0	0	0	0	0	0	0	0	0	0	0	2	0	1	0	1	0	1	0	1	0	2	0	0	1	1	0	2	0	0	0	0	0	0	0	1	0	0	0	1	0	0	3	0	0	0	0	1	0	1	0	0	0	0	1	0	0	0	0	0	0	0	1	0	0	0	0	0	0	0	2	0	0	0	0	0	0	0	2	0	0	0	0	0	0	0	0	0	0	1	1	1	0	1	0	1	1	0
ENSG00000222844	11	125277552	125277657	+	106	0	0	0	0	0	0	0	0	0	0	0	0	0	0	0	0	0	0	1	0	0	0	0	0	0	0	0	0	0	0	0	0	0	0	0	0	0	0	0	0	0	0	0	0	0	0	0	0	0	0	0	0	0	0	0	0	0	0	0	0	0	0	0	0	0	0	0	0	0	0	0	0	0	0	0	0	0	0	0	0	0	0	0	0	0	0	0	0	0	0	0	0	0	0	0	0	0	0	0	0	0	0	0	0	0	0	0	0	0	0	0	0	0	0	0	0	0	0	0	0	0	0	0	0	0	0	0	0	0	0	0
ENSG00000149557	11;11;11;11;11;11;11;11;11;11;11;11;11;11;11;11;11;11;11;11;11;11;11;11;11;11;11;11;11;11;11;11;11;11;11;11;11;11;11;11;11;11;11;11;11;11;11;11;11;11;11;11;11;11;11;11;11;11;11;11;11;11;11;11;11;11;11;11;11;11;11;11;11	125442881;125445745;125445753;125445761;125445765;125445847;125448502;125448502;125448502;125448502;125448502;125448502;125448507;125451411;125452334;125452334;125452334;125452334;125452334;125452334;125452334;125452508;125454130;125454130;125454130;125454130;125454130;125455450;125455835;125455835;125455835;125455835;125455952;125456010;125460241;125460498;125460498;125460498;125460498;125460498;125463250;125463484;125463484;125463484;125463484;125463484;125469049;125481534;125481534;125481534;125481534;125481534;125481534;125481534;125488927;125489351;125489467;125489467;125489467;125489467;125489541;125495388;125495836;125496121;125496121;125496121;125496121;125557723;125570284;125573456;125573456;125592418;125592418	125446111;125446111;125446111;125446111;125446111;125446111;125448567;125448567;125448567;125448567;125448567;125448567;125448567;125451520;125452409;125453928;125452409;125452409;125452409;125452409;125452409;125452825;125454357;125454210;125454210;125454210;125454210;125456106;125456106;125456286;125456106;125456106;125456106;125456106;125460666;125460666;125460666;125460666;125460666;125460666;125463570;125463540;125463570;125463570;125463570;125463570;125469156;125481633;125481756;125481633;125481633;125481633;125481597;125481633;125489822;125489822;125489822;125489822;125489822;125489822;125489822;125495665;125496122;125496277;125496218;125496317;125496310;125557816;125570442;125573574;125573574;125592568;125592510	-;-;-;-;-;-;-;-;-;-;-;-;-;-;-;-;-;-;-;-;-;-;-;-;-;-;-;-;-;-;-;-;-;-;-;-;-;-;-;-;-;-;-;-;-;-;-;-;-;-;-;-;-;-;-;-;-;-;-;-;-;-;-;-;-;-;-;-;-;-;-;-;-	9324	806	840	838	590	851	817	1182	706	752	807	699	674	886	646	1035	828	1678	924	1742	1320	1270	1661	891	1045	971	1235	1015	1207	1265	899	946	800	970	949	1043	856	1454	1364	1255	1622	1682	1769	1619	1639	1356	1064	701	1017	1414	1133	1395	990	1062	535	1188	862	1243	1016	1021	1733	1664	1836	1349	1969	1997	1395	993	961	1314	1016	1201	845	1335	1066	1080	1189	1278	882	1118	848	1853	1410	1435	1857	1199	1225	2147	1773	1255	1234	1057	1229	1000	1216	1588	1061	1226	1200	1387	870	1116	1427	1640	1621	1742	1452	1674	1953	2370	1861	1449	1496	1383	1908	1467	1154	1248	1582	1562	1388	1189	1567	1074	2421	2174	1588	2390	2295	1947	2715	3110
ENSG00000255537	11;11	125495214;125496508	125495615;125499528	+;+	3423	0	1	0	1	1	0	1	2	1	1	1	1	1	0	0	3	0	0	3	1	0	2	3	1	3	1	1	2	7	4	4	0	2	2	3	1	4	3	0	5	3	1	0	2	3	2	1	5	0	1	4	0	3	0	0	5	5	1	2	1	2	1	3	5	1	5	4	5	0	4	2	1	1	1	5	4	7	6	0	2	5	0	1	3	4	2	1	2	0	1	0	2	0	0	4	0	4	1	1	0	3	0	1	2	3	1	0	4	5	2	1	0	1	2	1	0	1	1	0	2	1	2	1	3	2	3	3	5	3	0	6
ENSG00000149547	11;11;11;11;11;11;11;11;11;11;11;11;11;11;11;11;11;11;11;11;11;11;11;11;11;11;11;11;11;11;11;11;11;11;11;11;11;11;11;11;11;11;11;11;11;11;11;11;11;11;11;11;11;11;11;11;11;11;11;11;11;11;11;11;11;11;11;11;11;11;11;11;11;11;11;11;11;11;11;11;11;11;11;11;11;11;11;11;11;11;11;11;11;11;11;11;11;11;11;11;11;11;11;11;11;11;11;11;11;11;11;11;11	125569280;125569458;125569458;125569458;125569458;125569458;125569477;125569477;125569477;125569477;125569489;125569840;125569859;125570104;125570104;125572458;125572458;125572458;125572458;125572458;125572458;125572458;125572458;125572458;125572458;125572458;125572458;125572458;125575251;125575263;125575263;125575263;125575263;125575263;125575263;125575263;125575305;125575305;125575309;125575803;125576255;125576255;125576255;125576255;125576255;125576255;125576255;125576255;125576255;125576255;125576255;125576255;125577504;125577504;125577504;125577504;125577504;125577504;125577504;125577504;125577504;125577504;125577504;125577504;125577736;125578133;125578133;125578133;125578133;125578133;125578133;125578133;125578133;125578133;125578133;125578949;125578949;125578949;125578949;125578949;125578949;125578949;125578949;125578949;125580093;125580093;125580093;125580093;125580093;125580093;125580093;125580780;125581211;125581211;125581211;125581211;125581211;125581211;125582346;125582346;125582346;125582346;125582346;125582346;125582346;125582346;125583521;125583521;125583521;125583521;125583521;125583521;125583521	125569573;125569514;125569573;125569573;125569573;125569573;125569573;125569573;125569573;125569573;125569573;125569947;125569947;125570190;125570190;125572569;125572569;125572569;125572569;125572569;125572569;125572569;125572569;125572569;125572569;125572569;125572569;125572569;125575408;125575408;125575408;125575408;125575408;125575408;125575408;125575408;125575408;125575408;125575408;125575931;125576315;125576315;125576315;125576315;125576315;125576315;125576315;125576315;125576315;125576315;125576315;125576315;125577570;125577570;125577570;125577570;125577570;125577888;125577570;125577570;125577570;125577570;125577570;125577570;125577906;125578191;125578257;125578257;125578257;125578257;125578257;125578257;125578257;125578257;125578257;125579068;125579068;125579068;125579068;125579068;125579068;125579068;125579068;125579029;125580204;125580204;125580204;125580204;125580204;125580204;125580204;125581322;125581322;125581322;125581322;125581322;125581322;125581322;125582397;125582420;125582420;125582420;125582420;125582420;125582420;125582420;125584242;125583763;125584684;125584251;125584209;125584060;125584027	+;+;+;+;+;+;+;+;+;+;+;+;+;+;+;+;+;+;+;+;+;+;+;+;+;+;+;+;+;+;+;+;+;+;+;+;+;+;+;+;+;+;+;+;+;+;+;+;+;+;+;+;+;+;+;+;+;+;+;+;+;+;+;+;+;+;+;+;+;+;+;+;+;+;+;+;+;+;+;+;+;+;+;+;+;+;+;+;+;+;+;+;+;+;+;+;+;+;+;+;+;+;+;+;+;+;+;+;+;+;+;+;+	3491	2670	2833	3029	2146	2943	2928	4130	2845	2895	2974	2570	2750	3839	2854	3487	2862	5403	2978	4226	3556	3017	4383	3309	3620	3436	3839	3475	3883	3840	3032	2976	2204	3471	3141	3381	3126	4648	3938	3749	4694	4451	4542	3353	4163	4611	3917	2617	3919	5096	4048	4787	3413	3984	2043	4576	3890	5425	4430	3990	5528	6270	5460	4921	6035	5429	3748	3707	3994	4650	3723	4916	3353	5459	4427	4541	4807	5097	4071	5311	4508	8630	5514	6744	6297	4990	4112	6740	4550	4393	5183	3909	4208	3303	3990	5751	4165	4130	4404	5230	3570	5695	5253	5001	4572	5031	3957	4480	5400	6406	5294	4402	4570	4842	7147	5435	4044	4674	5134	5355	5695	5207	6907	4818	7981	5466	5858	6115	7454	5362	6385	6576
ENSG00000222297	11	125574719	125574818	+	100	0	0	0	0	0	0	0	0	0	0	0	0	0	0	0	0	0	2	0	1	0	0	0	1	0	0	0	1	0	0	0	0	0	0	0	0	0	0	0	0	0	0	0	0	0	0	0	0	0	0	0	0	0	0	1	0	0	0	0	0	0	0	0	0	0	0	0	0	2	0	0	0	0	0	0	0	0	0	0	0	0	0	0	0	0	0	0	0	0	0	0	0	0	0	0	0	0	0	0	0	0	0	0	0	0	0	0	0	0	0	0	0	0	0	0	0	1	0	0	0	0	0	0	0	0	0	0	0	0	0	0
ENSG00000134910	11;11;11;11;11;11;11;11;11;11;11;11;11;11;11;11;11;11;11;11;11;11;11;11;11;11;11;11;11;11;11;11;11;11;11;11;11;11;11;11;11;11;11;11;11;11;11;11;11;11;11;11;11;11;11;11;11;11;11;11;11;11;11;11;11;11;11;11;11;11;11;11;11;11;11;11;11;11;11;11;11;11;11;11;11;11;11;11;11;11;11;11;11;11;11;11;11;11;11;11;11;11;11;11;11;11;11;11;11;11;11;11;11;11;11;11;11;11;11;11;11;11;11;11;11;11;11;11;11;11;11;11	125591712;125592795;125592819;125592836;125592858;125592867;125593169;125593638;125594050;125594863;125595881;125595881;125595881;125595881;125595881;125595881;125595881;125597059;125597059;125597059;125597059;125597059;125597059;125597059;125597059;125602303;125602303;125602303;125602303;125602303;125602303;125602303;125602303;125602757;125602803;125602803;125602803;125602803;125602803;125602803;125602803;125602803;125603377;125604157;125604157;125604157;125604157;125604157;125604157;125604157;125605629;125605629;125605629;125605629;125605629;125605629;125605629;125606210;125606301;125606301;125606301;125606301;125606301;125606301;125606301;125606413;125608109;125608109;125608109;125608109;125608109;125608109;125608109;125608148;125609419;125609434;125609434;125609434;125609434;125609434;125609434;125609434;125609710;125610709;125611428;125611428;125611428;125611428;125611428;125612592;125612592;125612592;125612592;125612592;125612592;125612592;125612989;125612989;125612989;125612989;125612989;125612989;125612989;125613684;125614087;125614087;125614087;125614087;125614324;125614324;125614324;125614324;125614324;125618373;125618373;125618373;125618373;125618373;125618518;125620011;125620011;125620011;125620011;125620011;125620011;125620772;125620772;125620772;125620772;125620772;125621406;125624873	125591887;125592918;125592918;125592918;125592918;125592918;125593432;125593725;125594097;125595016;125596003;125596003;125596003;125596003;125596003;125596003;125596003;125597119;125597119;125597119;125597119;125597119;125597119;125597119;125597119;125602424;125602424;125602424;125602424;125602424;125602424;125602424;125602424;125602948;125602884;125602839;125602948;125602948;125602948;125602948;125602889;125602948;125603494;125604247;125604247;125604247;125604247;125604247;125604247;125604247;125605735;125605735;125605735;125605735;125605735;125605735;125605735;125606465;125606465;125606465;125606465;125606465;125606465;125606465;125606465;125606465;125608404;125608243;125608289;125608289;125608289;125608289;125608289;125608289;125609589;125609589;125609589;125609589;125609589;125609589;125609898;125609589;125609736;125611373;125611519;125611519;125611519;125611519;125611519;125612747;125612747;125612747;125612747;125612747;125612747;125612747;125613151;125613140;125613070;125613177;125613177;125613177;125613177;125614203;125614203;125614203;125614203;125614203;125614426;125614426;125614426;125614426;125614426;125618561;125618561;125618561;125618561;125618561;125618561;125620126;125620126;125620126;125620126;125620126;125620126;125621226;125620888;125622721;125620888;125623091;125621519;125625215	+;+;+;+;+;+;+;+;+;+;+;+;+;+;+;+;+;+;+;+;+;+;+;+;+;+;+;+;+;+;+;+;+;+;+;+;+;+;+;+;+;+;+;+;+;+;+;+;+;+;+;+;+;+;+;+;+;+;+;+;+;+;+;+;+;+;+;+;+;+;+;+;+;+;+;+;+;+;+;+;+;+;+;+;+;+;+;+;+;+;+;+;+;+;+;+;+;+;+;+;+;+;+;+;+;+;+;+;+;+;+;+;+;+;+;+;+;+;+;+;+;+;+;+;+;+;+;+;+;+;+;+	7393	4855	5175	5795	4233	5241	5572	7170	5321	4995	5164	4336	4899	7044	5790	5847	5268	8008	4409	7198	6302	4870	7634	6648	7568	6917	7659	6557	7327	6765	5678	5328	4075	5936	5603	6866	5295	8421	7314	6441	7929	8248	7217	5917	7343	9547	7624	5064	7750	10211	7789	8431	6311	6608	3136	7308	6591	9824	8250	6409	9739	9425	8270	7874	8964	9904	6932	7433	8010	9121	7216	9234	6422	9822	7843	7198	8025	7974	6554	8787	8035	14268	9368	9631	8147	7333	5808	9742	7978	9686	10821	8467	9130	6313	7903	11846	8306	7915	8202	9491	6128	12060	10024	9016	9271	8951	7801	8492	9796	10927	12508	10050	9635	9767	12779	10320	7508	8705	8326	9305	9104	9014	11758	9535	14918	10921	10188	10877	11185	8044	11736	10935
ENSG00000149554	11;11;11;11;11;11;11;11;11;11;11;11;11;11;11;11;11;11;11;11;11;11;11;11;11;11;11;11;11;11;11;11;11;11;11;11;11;11;11;11;11;11;11;11;11;11;11;11;11;11;11;11;11;11;11;11;11;11;11;11;11;11;11;11;11;11;11;11;11;11;11;11;11;11;11;11;11;11;11;11;11;11;11;11;11;11;11;11;11;11;11;11;11;11;11;11;11;11;11;11;11;11;11;11;11;11;11;11;11;11;11;11;11;11;11;11;11;11;11;11;11;11;11;11;11;11;11;11;11;11;11;11;11;11;11;11;11;11;11;11;11;11;11;11;11;11;11;11;11;11	125625136;125625136;125625665;125625726;125625974;125625977;125625993;125626002;125626005;125626007;125626229;125626341;125626417;125626558;125626749;125626749;125626749;125626749;125626749;125626749;125626749;125626749;125626749;125626749;125626749;125626749;125626749;125626749;125627607;125627607;125627607;125627607;125627607;125627607;125627607;125627607;125627607;125627607;125627607;125627607;125629232;125629232;125629232;125629232;125629232;125629232;125629232;125629232;125629232;125629232;125629232;125629232;125629232;125629232;125629391;125629391;125629391;125629391;125629391;125629391;125629391;125629391;125629391;125629391;125629391;125629391;125629391;125629391;125633163;125633163;125633163;125633163;125633163;125633163;125633163;125633163;125633163;125633163;125633163;125633163;125633287;125635429;125635429;125635429;125635429;125635429;125635429;125635429;125635429;125635429;125635429;125637449;125637449;125637449;125637449;125637449;125637449;125637449;125637449;125637449;125642861;125643792;125643792;125643792;125643792;125643792;125643792;125643792;125643792;125644091;125644091;125644091;125644091;125644091;125644091;125644091;125644091;125644091;125644512;125644512;125644512;125644512;125644512;125644512;125644512;125644512;125644572;125653746;125653746;125653746;125653746;125653746;125653746;125653746;125653746;125653746;125655225;125655225;125655225;125655225;125655225;125655225;125655225;125655225;125655225;125655225;125656206;125656206;125675928;125675928	125626012;125626012;125626012;125626012;125626012;125626012;125626012;125626029;125626034;125626029;125626642;125626575;125626575;125626833;125626820;125626833;125626833;125626833;125626833;125626833;125626833;125626820;125626833;125626833;125626833;125626833;125626833;125626833;125627830;125627830;125627830;125627668;125627830;125627830;125627830;125627830;125627830;125627830;125627830;125627830;125629296;125629296;125629296;125629296;125629296;125629296;125629296;125629296;125629296;125629296;125629296;125629296;125629296;125629296;125629460;125629460;125629460;125629460;125629460;125629417;125629460;125629460;125629460;125629460;125629437;125629460;125629460;125629460;125633351;125633193;125633351;125633351;125633250;125633351;125633351;125633351;125633351;125633351;125633351;125633351;125633351;125635533;125636135;125635533;125635533;125635533;125635533;125635533;125635533;125635533;125635533;125637544;125637544;125637544;125637544;125637544;125637544;125637544;125637544;125637544;125643900;125643900;125643900;125643900;125643900;125643900;125643900;125643900;125643900;125644268;125644268;125644268;125644268;125644268;125644268;125644268;125644268;125644268;125644643;125644643;125644643;125644643;125644643;125644643;125644643;125644643;125644643;125653847;125653847;125653847;125653847;125653847;125653847;125653847;125653847;125653847;125655586;125655347;125655713;125655347;125657147;125655710;125655347;125655476;125657145;125657145;125656335;125656335;125676255;125676255	+;+;+;+;+;+;+;+;+;+;+;+;+;+;+;+;+;+;+;+;+;+;+;+;+;+;+;+;+;+;+;+;+;+;+;+;+;+;+;+;+;+;+;+;+;+;+;+;+;+;+;+;+;+;+;+;+;+;+;+;+;+;+;+;+;+;+;+;+;+;+;+;+;+;+;+;+;+;+;+;+;+;+;+;+;+;+;+;+;+;+;+;+;+;+;+;+;+;+;+;+;+;+;+;+;+;+;+;+;+;+;+;+;+;+;+;+;+;+;+;+;+;+;+;+;+;+;+;+;+;+;+;+;+;+;+;+;+;+;+;+;+;+;+;+;+;+;+;+;+	6558	357	415	519	439	570	560	779	490	396	412	296	250	617	221	921	437	1112	565	708	851	531	1034	483	588	564	657	699	823	674	526	341	239	370	290	493	210	1204	454	802	695	688	1010	465	942	1107	902	619	1076	1374	1156	1088	752	750	324	648	482	1185	440	1199	1176	1823	1292	1027	1564	1388	1095	826	880	1044	908	1196	879	1187	938	730	909	750	422	1071	476	2691	1048	1684	1390	1105	874	1380	1153	690	885	667	784	544	700	932	599	392	400	448	215	286	1296	451	693	549	510	708	1005	1387	1049	978	1104	1260	1719	1431	792	990	724	791	742	490	1312	517	2252	804	1308	1033	1370	981	1176	1070
ENSG00000252255	11	125649746	125649887	+	142	1	0	0	0	0	0	0	0	0	0	0	0	0	0	0	0	0	0	0	0	0	0	0	0	0	1	0	0	0	0	0	0	0	0	0	0	0	0	0	0	0	0	0	0	1	0	0	0	0	0	0	0	0	0	0	0	0	0	0	0	0	0	0	0	0	0	0	0	0	0	0	0	0	0	0	0	0	0	0	0	0	0	0	0	0	0	0	0	0	0	0	0	0	0	0	0	0	0	0	1	0	0	0	0	0	0	0	0	0	0	0	0	0	0	0	0	0	0	0	0	0	0	0	0	0	0	0	0	0	0	0
ENSG00000134940	11;11;11;11;11;11;11;11;11;11;11;11;11;11;11;11;11;11	125671522;125672343;125672483;125672493;125676359;125676359;125676359;125676359;125677797;125677797;125677797;125677854;125678229;125678229;125680729;125680729;125680729;125680729	125672717;125672717;125672717;125672717;125676478;125676478;125676478;125676478;125678018;125678063;125678297;125678297;125678297;125678297;125680874;125680831;125680831;125681123	-;-;-;-;-;-;-;-;-;-;-;-;-;-;-;-;-;-	2212	1	6	0	5	2	1	2	2	1	6	1	0	9	2	6	7	5	8	2	6	4	7	2	4	5	6	1	3	1	5	3	2	5	2	8	0	7	3	4	7	1	5	6	10	12	6	2	3	9	2	6	4	2	5	6	5	8	1	7	7	8	7	8	5	9	9	11	6	11	2	6	2	5	3	1	6	12	5	12	1	14	11	12	1	3	7	13	1	6	12	5	4	6	9	3	3	0	5	11	3	1	14	13	4	7	6	11	13	12	3	4	5	13	5	3	2	1	1	0	9	5	12	3	17	7	13	17	2	6	6	6
ENSG00000171053	11;11;11;11;11;11;11;11;11;11;11	125746293;125746294;125746297;125746661;125746661;125747371;125747376;125747700;125747700;125748600;125748600	125746356;125746696;125746356;125746696;125746696;125748046;125747411;125747822;125747822;125748837;125749867	+;+;+;+;+;+;+;+;+;+;+	2348	0	0	0	0	0	0	0	0	0	0	0	0	0	0	0	0	0	0	0	0	0	0	0	0	0	0	0	0	0	0	0	0	0	0	0	0	0	0	0	0	0	0	0	0	0	0	0	0	0	0	0	0	0	0	0	0	0	0	0	0	0	0	0	0	0	0	0	0	0	0	0	0	0	0	0	0	0	0	0	0	0	0	0	0	0	1	0	0	0	0	0	0	0	0	0	0	0	0	0	0	0	0	0	0	0	0	0	0	0	0	0	0	0	0	0	0	0	0	0	0	0	0	0	0	0	0	0	0	0	0	0
ENSG00000196844	11;11;11;11;11;11;11	125776113;125776894;125777874;125778552;125778552;125778722;125778722	125777518;125777518;125778002;125778575;125778575;125778810;125778819	-;-;-;-;-;-;-	1657	0	1	1	0	0	0	0	0	0	0	0	0	0	0	0	0	0	0	0	0	0	0	0	0	0	0	0	0	0	0	0	0	0	1	0	0	0	0	0	1	0	0	0	0	1	0	0	0	1	0	0	0	0	0	0	0	2	0	0	0	3	0	0	0	0	1	1	0	0	0	0	1	0	0	0	0	1	3	2	0	3	0	3	2	0	2	0	5	0	0	0	0	1	0	0	0	1	0	2	0	0	0	0	0	3	2	0	0	0	0	0	0	0	0	0	0	0	0	0	0	0	1	1	4	0	0	0	0	1	1	2
ENSG00000236027	11;11;11	125788111;125789386;125790478	125788200;125789508;125791600	+;+;+	1336	0	0	0	0	0	0	0	0	0	0	0	0	0	0	0	0	0	0	0	0	0	0	0	0	0	0	0	0	0	0	0	0	0	0	0	0	0	0	0	0	0	0	0	1	0	0	0	0	0	0	0	0	0	0	0	0	0	0	0	0	0	0	0	0	0	0	0	0	0	0	0	0	0	0	0	0	0	0	0	0	0	0	0	0	0	0	0	0	0	0	0	0	0	0	0	0	0	0	0	0	0	0	0	0	0	0	0	0	0	0	0	0	0	0	0	0	0	0	0	0	0	0	0	0	0	0	0	0	0	0	0
ENSG00000237353	11;11;11;11;11;11;11	125833316;125833316;125833316;125835002;125837868;125838306;125838306	125833417;125833417;125833417;125835900;125837984;125840069;125839100	+;+;+;+;+;+;+	2882	0	0	0	0	0	0	0	0	0	0	0	0	0	0	0	0	0	0	0	0	0	0	0	0	0	0	0	0	0	0	0	0	0	0	0	0	0	0	0	0	0	0	0	1	0	0	0	0	0	0	0	0	1	0	0	0	0	0	0	0	0	0	1	0	0	0	0	0	0	0	0	0	0	0	0	0	0	0	0	0	0	1	0	1	0	0	0	0	0	0	0	0	0	0	1	0	0	0	0	0	0	0	0	0	0	0	0	0	0	0	0	0	0	0	0	0	0	0	0	2	0	0	0	0	0	0	0	0	0	0	0
ENSG00000260209	11;11;11	125873031;125873449;125874246	125873685;125874528;125874398	-;-;-	1498	0	0	0	0	0	0	0	0	4	0	0	0	0	0	0	0	0	0	0	0	1	0	0	0	0	0	0	0	0	0	0	0	2	0	0	0	0	1	1	0	0	2	0	0	0	0	0	0	0	0	1	0	0	2	0	0	1	0	0	0	0	0	0	0	0	0	1	1	0	0	0	2	0	0	2	1	0	0	0	3	2	1	1	0	0	1	0	0	0	0	0	0	0	1	0	1	2	3	1	0	1	0	0	2	0	0	2	1	1	0	0	0	0	1	0	2	0	2	2	0	1	1	0	0	0	0	0	0	0	0	0
ENSG00000198331	11;11;11;11;11;11;11;11;11;11	125883614;125887060;125887782;125891423;125891423;125891423;125899104;125899344;125899344;125899344	125884017;125887765;125888260;125891472;125891472;125891472;125899158;125900617;125900648;125900644	+;+;+;+;+;+;+;+;+;+	2999	143	133	128	105	132	140	184	248	131	292	165	219	210	237	357	192	459	217	315	318	217	375	183	183	145	175	134	169	199	260	141	148	215	244	222	261	322	257	347	306	284	441	218	395	283	208	108	199	238	203	282	372	235	159	269	348	367	466	301	364	567	461	331	660	391	331	223	239	241	195	219	177	336	438	260	456	338	404	383	449	744	332	676	532	353	414	513	390	180	226	147	217	100	220	266	315	191	331	217	248	467	404	305	313	322	271	327	369	530	291	259	180	252	351	262	245	508	290	459	330	460	460	448	847	405	430	571	584	414	459	586
ENSG00000110060	11;11;11;11;11;11;11;11;11;11;11;11;11;11;11;11	125893485;125893485;125893486;125895224;125895224;125895224;125895661;125895907;125895907;125895907;125895970;125900679;125903170;125903170;125903170;125903170	125894286;125894286;125894286;125895789;125895789;125895789;125895789;125896330;125896330;125896330;125896330;125900844;125903221;125903221;125903221;125903206	-;-;-;-;-;-;-;-;-;-;-;-;-;-;-;-	2010	232	208	221	141	169	162	252	182	249	224	210	244	282	244	195	192	327	157	311	231	193	294	270	249	247	252	165	235	236	149	206	171	273	270	248	250	267	326	205	299	359	290	248	295	384	278	170	237	290	228	244	193	235	96	409	291	392	270	182	353	296	265	269	264	288	214	281	312	317	220	252	178	301	220	299	301	380	279	364	365	432	302	254	254	239	201	354	270	331	370	264	239	155	224	341	247	299	329	365	286	463	297	377	312	318	247	291	348	310	400	332	229	273	342	318	285	230	308	331	339	368	472	376	420	369	324	355	352	243	398	391
ENSG00000255027	11;11;11;11;11;11	125903247;125925169;125926004;125931305;125931305;125938686	125903369;125925535;125926106;125931403;125931467;125938916	-;-;-;-;-;-	987	0	0	0	0	0	0	0	0	0	0	0	0	0	0	0	0	0	0	0	0	0	0	0	0	0	0	0	0	0	0	0	0	0	0	0	0	0	0	0	0	0	0	0	0	0	0	0	0	0	0	0	0	0	0	0	0	0	0	0	0	0	0	0	0	0	0	0	0	0	0	0	0	0	0	0	0	0	0	0	0	0	0	0	0	0	0	0	0	0	0	0	0	0	0	0	0	0	0	0	0	0	0	0	0	0	0	0	0	0	0	0	0	0	0	0	0	0	0	0	0	0	0	0	0	0	0	0	0	0	0	0
ENSG00000109832	11;11;11;11;11;11;11;11;11;11;11;11;11;11;11;11;11;11;11;11;11;11;11;11;11;11;11;11;11;11;11;11;11;11;11;11;11;11;11;11;11;11;11;11;11;11;11;11;11;11;11;11;11;11;11;11;11;11;11;11;11;11;11;11;11;11;11;11;11;11;11;11	125903348;125903376;125904508;125904509;125904669;125905212;125905212;125905212;125905212;125905553;125905553;125905553;125905553;125905553;125906069;125906074;125906074;125906074;125906074;125906074;125908196;125908196;125908196;125908196;125908196;125908196;125908401;125908401;125908401;125908401;125908401;125908401;125910364;125910364;125910364;125910364;125910364;125910364;125911311;125911311;125911311;125911311;125911371;125917014;125917014;125917014;125917014;125918628;125918628;125918628;125918628;125920958;125921189;125921191;125921191;125921191;125921191;125921219;125922100;125922100;125922820;125922820;125922820;125922820;125922820;125939125;125939212;125940060;125942595;125942884;125942884;125943615	125903430;125903430;125904580;125904580;125904767;125905278;125905278;125905278;125905278;125905597;125905597;125905597;125905597;125905597;125906209;125906209;125906209;125906209;125906209;125906209;125908288;125908288;125908288;125908288;125908288;125908288;125908503;125908503;125908503;125908503;125908503;125908503;125910394;125910478;125910478;125910478;125910478;125910478;125911488;125911488;125911488;125911488;125911488;125917251;125917251;125917251;125917251;125918790;125918790;125918790;125918790;125921379;125921379;125921379;125922256;125921379;125921379;125921379;125922664;125922305;125923104;125923263;125922882;125928843;125923083;125940154;125939264;125940154;125942652;125943085;125943684;125943702	+;+;+;+;+;+;+;+;+;+;+;+;+;+;+;+;+;+;+;+;+;+;+;+;+;+;+;+;+;+;+;+;+;+;+;+;+;+;+;+;+;+;+;+;+;+;+;+;+;+;+;+;+;+;+;+;+;+;+;+;+;+;+;+;+;+;+;+;+;+;+;+	11036	0	0	0	0	0	0	0	1	0	0	1	0	0	0	0	0	0	0	3	0	0	1	0	0	1	1	0	0	0	2	0	0	0	0	0	1	1	0	1	0	3	1	0	0	0	0	1	0	0	0	0	0	0	0	0	0	0	0	0	1	0	0	0	2	1	0	0	0	0	0	0	1	2	0	0	0	1	0	0	1	0	0	3	1	0	5	1	1	0	0	0	0	0	0	0	0	1	0	1	0	1	0	4	1	0	2	0	3	1	1	0	0	2	2	0	3	4	0	4	3	0	2	0	1	0	0	1	0	3	6	4
ENSG00000254790	11	125940496	125941193	-	698	0	0	0	0	0	0	0	0	0	0	0	0	0	0	0	0	0	0	0	0	0	0	0	0	0	0	0	0	0	0	0	0	0	0	0	0	0	0	0	0	0	0	0	0	0	0	0	0	0	0	0	0	0	0	0	0	0	0	0	0	0	0	0	0	0	0	0	0	0	0	0	0	0	0	0	0	0	0	0	0	0	0	0	0	0	0	0	0	0	0	0	0	0	0	0	0	0	0	0	0	0	0	0	0	0	0	0	0	0	0	0	0	0	0	0	0	0	0	0	0	0	0	0	0	0	0	0	0	0	0	0
ENSG00000283703	11;11;11;11;11;11;11;11;11;11;11;11;11;11;11;11;11	125946056;125947686;125948305;125950014;125950910;125951792;125951813;125951866;125953400;125954087;125954087;125955057;125955615;125955615;125955817;125955817;125955817	125946137;125948036;125948580;125950289;125951158;125952073;125952073;125952073;125953690;125954211;125954383;125955179;125955667;125955667;125956319;125955937;125958647	+;+;+;+;+;+;+;+;+;+;+;+;+;+;+;+;+	5111	0	0	0	0	0	0	0	0	0	0	1	0	0	0	0	0	0	0	0	0	0	0	0	0	0	0	0	0	0	0	0	0	1	0	0	0	0	0	0	0	1	0	0	1	4	0	0	0	0	1	0	0	0	0	1	1	0	0	0	0	0	0	0	0	0	0	0	0	0	0	0	0	0	0	0	0	0	0	0	0	0	0	0	0	0	0	0	0	0	0	0	0	1	0	0	0	0	0	2	0	0	0	0	0	0	0	0	0	0	0	1	0	0	0	0	0	1	0	0	0	0	0	0	2	0	0	0	0	0	0	0
ENSG00000064309	11;11;11;11;11;11;11;11;11;11;11;11;11;11;11;11;11;11;11;11;11;11;11;11;11;11;11;11;11;11;11;11;11;11;11;11;11;11;11;11;11;11;11;11;11;11;11;11;11;11;11;11;11;11;11;11;11;11;11;11;11;11;11;11;11;11;11;11;11;11;11;11;11;11;11;11;11;11;11;11;11;11;11	125955796;125957452;125960679;125961655;125961724;125961724;125978304;125978304;125978304;125981049;125981049;125981049;125983872;125983872;125983872;125989637;125989637;125989637;125994284;125994284;125994284;125994871;125994871;125994871;125997207;125997207;125997207;126001719;126001719;126001719;126003902;126003902;126003902;126003906;126005393;126005759;126005759;126005759;126005759;126010341;126010341;126010341;126010341;126010811;126014818;126015241;126015241;126015241;126015241;126017088;126017088;126017088;126017088;126017088;126018330;126018330;126018330;126018330;126018330;126019619;126019619;126019619;126019619;126019619;126019687;126021248;126021248;126021248;126021248;126021248;126021248;126021263;126023401;126023401;126023401;126023401;126023401;126023401;126062579;126063226;126063226;126063226;126063272	125961105;125961105;125961105;125961998;125961998;125961998;125978383;125978383;125978383;125981329;125981329;125981329;125984093;125984093;125984093;125989759;125989759;125989759;125994389;125994389;125994389;125995052;125995052;125995052;125997410;125997410;125997410;126001850;126001850;126001850;126004076;126004445;126004076;126004076;126005674;126006057;126006057;126006057;126006057;126010694;126010694;126010694;126010694;126010918;126015510;126015510;126015510;126015510;126015510;126017375;126017375;126017375;126017375;126017375;126018473;126018473;126018473;126018473;126018473;126019765;126019765;126019765;126019765;126019765;126019765;126021520;126021520;126021520;126021522;126021520;126021520;126021520;126023537;126023537;126023537;126023539;126023537;126023537;126062811;126063292;126063292;126063292;126063335	-;-;-;-;-;-;-;-;-;-;-;-;-;-;-;-;-;-;-;-;-;-;-;-;-;-;-;-;-;-;-;-;-;-;-;-;-;-;-;-;-;-;-;-;-;-;-;-;-;-;-;-;-;-;-;-;-;-;-;-;-;-;-;-;-;-;-;-;-;-;-;-;-;-;-;-;-;-;-;-;-;-;-	10600	339	315	245	210	308	326	370	838	197	590	138	292	192	157	259	206	450	202	466	270	289	316	261	306	307	371	262	334	270	809	196	536	206	580	197	287	411	306	317	403	444	442	289	371	457	412	238	339	486	379	372	924	303	480	294	596	346	528	287	450	411	426	412	498	492	374	308	419	360	316	405	302	375	650	263	701	257	231	243	228	614	364	423	368	346	255	544	304	414	472	402	447	433	590	498	1201	244	820	476	416	319	489	326	429	383	407	374	374	572	597	520	370	348	551	503	199	743	340	738	288	319	306	223	731	390	442	376	603	323	593	378
ENSG00000254759	11	126067539	126068601	+	1063	44	23	29	23	33	30	34	22	37	41	29	32	36	40	27	34	48	34	31	52	48	34	28	40	25	42	15	45	20	18	25	16	40	48	37	19	44	58	31	52	80	60	77	43	36	33	25	59	53	33	40	32	40	23	43	55	42	44	39	46	49	53	44	49	59	32	34	21	42	40	46	30	54	45	39	40	49	46	38	51	92	60	48	63	46	29	69	47	38	53	64	42	38	50	45	57	45	41	46	56	68	58	59	52	77	66	47	96	94	67	48	70	59	67	70	49	50	47	60	45	76	69	56	61	90	47	74	107	79	83	74
ENSG00000261257	11	126100505	126102413	-	1909	0	0	0	0	0	0	0	0	0	0	0	0	0	0	0	0	0	0	0	0	0	0	0	0	0	0	0	0	0	0	0	1	0	0	0	0	0	0	0	0	0	0	0	0	0	0	0	0	0	0	0	0	0	0	0	0	0	0	0	0	0	0	0	0	0	0	0	0	0	0	0	0	0	0	0	0	0	0	0	0	0	0	0	0	0	0	0	0	0	0	0	0	0	0	0	0	0	0	0	0	0	0	0	0	0	0	0	0	0	0	0	0	0	0	0	0	0	0	0	0	0	0	0	0	0	0	0	0	0	0	0
ENSG00000254833	11;11	126160714;126175599	126160845;126176035	+;+	569	0	0	0	0	0	0	0	1	0	0	0	0	0	1	0	1	0	0	0	0	0	0	0	0	0	0	0	0	0	1	0	0	1	0	0	0	0	1	0	1	0	0	0	0	0	1	0	0	1	0	0	0	0	1	0	0	0	0	0	2	0	0	0	0	0	0	0	0	0	0	0	1	0	0	0	0	0	1	1	0	1	0	0	0	0	0	0	0	0	0	1	0	0	1	0	0	0	0	0	1	0	0	0	0	0	0	1	0	4	0	0	0	0	0	0	0	0	0	1	0	1	0	1	0	0	0	1	0	1	2	0
ENSG00000254771	11	126179497	126179698	-	202	0	0	0	0	0	0	0	0	0	0	1	0	0	0	0	0	0	0	0	0	0	0	0	0	0	0	0	0	0	0	0	0	0	0	0	0	0	0	0	0	0	0	0	0	1	2	0	3	0	0	0	0	0	0	0	0	1	0	0	1	0	0	0	0	0	0	1	0	4	0	0	0	0	0	0	1	0	0	0	0	0	0	0	0	0	2	0	0	0	0	0	0	0	0	0	0	0	0	0	0	1	0	0	0	0	0	0	0	0	0	0	0	3	0	0	0	0	0	0	0	0	1	1	0	0	0	0	0	0	0	0
ENSG00000165526	11;11;11;11;11;11;11;11;11;11;11;11;11;11;11;11;11;11;11;11;11;11;11;11;11;11;11;11;11;11;11;11;11;11;11;11;11;11;11;11;11;11;11	126202096;126202414;126202782;126203322;126204231;126204231;126204231;126204231;126204325;126205468;126205468;126205468;126205468;126205468;126205571;126205688;126205688;126205688;126205688;126205708;126205719;126206254;126209040;126209491;126209521;126209521;126209521;126209521;126209551;126209606;126210890;126210890;126210890;126210890;126210890;126210890;126210890;126211333;126211450;126211450;126211450;126211450;126211450	126203657;126203657;126203657;126203657;126204328;126204328;126204328;126204328;126204328;126205519;126205612;126205612;126205539;126205612;126205612;126205781;126206512;126205781;126205781;126205781;126205781;126206553;126209722;126209722;126209722;126209723;126209722;126209722;126209722;126209722;126211297;126211055;126211055;126211055;126211055;126211055;126211055;126211407;126211630;126211692;126211629;126211646;126211650	-;-;-;-;-;-;-;-;-;-;-;-;-;-;-;-;-;-;-;-;-;-;-;-;-;-;-;-;-;-;-;-;-;-;-;-;-;-;-;-;-;-;-	4081	669	741	729	525	775	738	848	674	665	856	523	807	780	866	516	534	912	588	845	682	543	778	813	836	781	979	804	860	861	824	617	750	753	964	796	966	794	944	746	938	870	833	704	774	1002	929	598	863	1116	971	1048	962	861	580	848	1002	962	1139	584	1158	942	957	838	915	883	597	808	892	1018	807	1072	677	993	1135	942	1172	1056	1057	1026	1189	1231	1161	1078	1156	780	711	991	750	1084	1194	1045	1106	828	1190	1246	1292	1049	1373	1150	1111	1898	1057	1678	1098	1378	1002	1099	1055	1085	1554	1375	1234	1229	1605	1360	1016	1361	1319	1698	1256	1553	1539	1565	1520	1686	1200	1660	1396	1005	1184	1240
ENSG00000254694	11;11	126208611;126208928	126208872;126209027	-;-	362	7	3	9	2	9	16	8	17	12	11	6	10	7	5	5	6	7	0	8	1	0	2	9	6	5	11	6	11	9	5	12	6	7	6	5	9	5	11	6	16	16	6	3	4	17	11	9	21	12	8	13	9	8	4	8	4	10	13	1	4	5	5	4	9	2	2	10	13	12	3	11	7	8	12	6	7	12	7	7	6	4	4	8	6	10	3	2	3	4	11	6	10	6	9	15	15	8	10	15	10	17	11	1	8	6	3	20	0	1	5	4	8	7	7	12	1	13	7	2	10	15	4	2	2	1	2	8	5	8	9	3
ENSG00000197798	11;11;11;11;11;11;11;11;11;11;11;11;11;11;11;11;11;11;11;11;11;11;11;11;11;11;11;11;11;11;11;11;11;11;11;11;11;11;11;11;11;11;11;11;11;11;11;11;11;11;11;11;11;11;11;11;11;11;11;11;11	126211724;126211766;126211772;126211773;126211773;126211777;126211782;126229224;126229224;126229225;126229225;126229225;126229225;126229225;126233586;126234995;126234995;126234995;126234995;126234995;126234995;126234995;126234995;126240792;126240792;126240792;126240792;126240792;126240792;126240792;126240792;126240792;126250506;126250506;126250506;126250506;126250506;126254305;126254305;126254305;126254305;126254305;126254305;126254305;126256567;126256567;126256567;126256567;126256567;126256567;126260399;126261425;126261425;126261425;126261428;126261428;126262120;126262120;126262120;126262120;126262120	126211830;126211830;126211830;126211830;126211830;126211830;126211830;126229293;126229293;126229336;126229293;126229293;126229293;126229293;126233721;126235087;126235087;126235087;126235087;126235087;126235087;126235087;126235087;126241044;126241281;126241044;126241044;126241044;126241044;126241044;126241044;126241044;126250625;126250733;126250733;126250733;126250733;126254433;126254433;126254433;126254433;126254433;126254377;126254433;126256805;126256852;126256852;126256852;126256852;126256852;126261484;126261484;126261484;126261484;126261484;126261485;126262921;126262968;126262631;126262268;126262984	+;+;+;+;+;+;+;+;+;+;+;+;+;+;+;+;+;+;+;+;+;+;+;+;+;+;+;+;+;+;+;+;+;+;+;+;+;+;+;+;+;+;+;+;+;+;+;+;+;+;+;+;+;+;+;+;+;+;+;+;+	3534	540	585	543	373	482	514	704	554	560	627	466	561	650	543	521	470	957	410	971	505	671	791	646	747	672	747	514	627	629	579	631	535	682	635	718	539	821	704	655	742	981	670	851	775	740	622	342	544	700	585	719	552	633	374	724	576	914	705	497	772	789	664	698	737	1060	514	503	581	761	604	645	476	768	696	676	748	768	542	754	675	1048	752	876	723	659	522	1037	677	791	889	692	813	533	732	1032	848	833	898	1054	687	980	880	968	1035	849	885	724	1155	967	1043	834	718	768	953	717	694	792	1007	1044	997	887	1152	803	1239	912	814	940	1174	782	1317	1000
ENSG00000222067	11	126214260	126214478	-	219	0	0	0	0	0	0	0	0	0	0	0	0	0	0	0	0	0	0	0	0	0	0	0	0	0	0	0	0	0	0	0	0	0	0	0	0	0	0	0	0	0	0	0	0	0	0	0	0	0	0	0	0	0	0	0	0	0	0	0	0	0	0	0	0	0	0	0	0	0	0	0	0	0	0	0	0	0	0	0	0	0	0	0	0	0	0	0	0	0	0	0	0	0	0	0	0	0	0	0	0	0	0	0	0	0	0	0	0	0	0	0	0	0	0	0	0	0	0	0	0	0	0	0	0	0	0	0	0	0	0	0
ENSG00000240098	11	126245035	126245282	+	248	0	0	3	1	1	0	3	0	0	0	0	0	0	0	0	0	0	0	1	1	0	0	0	0	0	0	0	0	0	0	1	0	0	0	0	0	0	0	0	0	0	1	0	0	3	0	2	0	0	0	0	0	0	0	0	1	1	0	0	0	1	0	0	0	0	0	0	0	0	0	0	1	0	0	0	0	0	0	0	1	1	0	0	0	0	0	1	0	0	0	0	0	0	0	1	0	0	0	0	0	0	0	1	0	0	0	0	0	0	0	1	0	0	0	0	0	0	0	0	0	0	1	1	1	0	1	0	0	0	0	0
ENSG00000182934	11;11;11;11;11;11;11;11;11;11;11;11;11;11;11;11;11;11;11;11;11;11;11;11;11;11;11;11;11;11;11;11;11;11;11;11;11;11;11;11;11;11;11	126262938;126263474;126263841;126264191;126264191;126264376;126264376;126264376;126264959;126264959;126265021;126265080;126265268;126265268;126265268;126265268;126265737;126265737;126265737;126265963;126265963;126265963;126266187;126266187;126266187;126266476;126266476;126266763;126266763;126267174;126267175;126267175;126267549;126267549;126267578;126268003;126268003;126268003;126268688;126268688;126268688;126268688;126268986	126264044;126264044;126264289;126264289;126264289;126264539;126264755;126264539;126265172;126265172;126265172;126265172;126265440;126265440;126265657;126265440;126265823;126265823;126265823;126266081;126266081;126266081;126266401;126266278;126266278;126266629;126266629;126266922;126266922;126267712;126267335;126267335;126267712;126267712;126267712;126268086;126268086;126268086;126268867;126268920;126268982;126268895;126269144	-;-;-;-;-;-;-;-;-;-;-;-;-;-;-;-;-;-;-;-;-;-;-;-;-;-;-;-;-;-;-;-;-;-;-;-;-;-;-;-;-;-;-	4148	3733	4342	4963	3735	4651	4680	5634	3856	4010	4521	4017	4778	6131	4962	4077	2989	5495	3114	5149	4148	3353	5027	5468	6036	5865	6641	5759	6847	6170	5260	4883	3949	5224	5217	5989	5155	5838	5456	4466	5619	5228	4796	4374	4774	7887	6753	4382	6069	7859	6850	6977	5576	5675	2898	6359	5880	7454	6994	4497	6467	6623	5798	5278	5660	5973	4110	6305	6883	7922	6270	7885	5501	7703	6977	5993	7071	7178	5921	7544	7207	9385	6773	6829	6184	4966	4200	6448	4945	8419	9079	7601	8721	6175	7694	9600	7748	7630	8150	9003	6227	10192	7568	7488	8236	7584	6050	6148	6885	6746	11052	9592	9027	8882	11760	9629	6516	7560	8609	8973	8765	8654	10344	8967	11016	9231	8256	8631	8073	5670	7674	8164
ENSG00000110074	11;11;11;11;11;11;11;11;11;11;11;11;11;11;11;11;11;11;11;11;11;11;11;11;11;11;11;11;11;11;11;11;11;11;11;11;11;11;11;11;11;11;11;11;11;11;11;11;11;11;11;11;11;11;11;11;11;11;11;11;11;11;11;11;11;11;11;11;11;11;11;11;11;11;11;11;11;11;11;11;11;11;11;11;11;11;11;11;11;11;11;11;11;11;11;11;11;11;11;11;11;11;11;11;11;11;11;11;11;11	126269055;126269133;126269135;126269157;126269171;126269171;126269171;126269190;126269192;126269194;126269201;126269209;126270945;126271220;126271437;126271437;126271437;126271437;126271719;126272478;126272969;126272969;126272969;126272969;126272969;126272969;126272969;126272969;126272969;126272969;126272969;126273034;126273089;126273091;126273316;126273336;126273336;126273336;126273336;126273336;126273336;126273336;126273336;126273336;126273339;126273914;126274927;126274927;126274927;126274927;126274927;126274927;126274927;126274931;126275327;126275327;126275327;126275327;126275327;126275327;126275327;126275327;126275327;126275794;126275794;126275794;126275794;126275794;126275794;126275794;126275794;126275794;126275794;126276059;126276059;126276059;126276059;126276059;126276059;126276059;126276059;126276059;126276059;126276394;126276394;126276394;126276394;126276394;126276394;126276394;126276394;126276394;126276912;126276998;126277071;126277071;126277071;126277071;126277071;126277071;126277071;126277435;126277435;126277435;126277435;126277435;126277435;126277435;126277435;126277435	126269291;126269291;126269291;126269291;126269291;126269415;126269291;126269291;126269291;126269415;126269291;126269415;126271657;126271657;126271657;126271657;126271881;126271657;126271855;126272682;126273079;126273079;126273079;126273079;126273079;126273079;126273079;126273309;126273079;126273079;126273079;126273079;126273454;126273454;126273454;126274089;126273454;126273454;126273454;126273454;126273454;126273454;126273454;126273454;126273454;126275870;126275143;126275021;126275021;126275012;126275349;126275021;126275021;126275021;126275428;126275428;126275428;126275428;126275428;126275428;126275428;126275428;126275428;126275870;126275870;126275870;126275867;126275870;126275870;126275870;126275870;126275870;126275870;126276219;126276219;126276219;126276219;126276219;126276219;126276219;126276219;126276219;126276219;126276523;126276523;126276523;126276523;126276523;126276523;126276523;126276523;126276477;126277175;126277175;126277175;126277175;126277175;126277175;126277175;126277175;126277175;126277844;126278126;126278126;126277931;126278069;126277840;126277663;126278131;126278124	+;+;+;+;+;+;+;+;+;+;+;+;+;+;+;+;+;+;+;+;+;+;+;+;+;+;+;+;+;+;+;+;+;+;+;+;+;+;+;+;+;+;+;+;+;+;+;+;+;+;+;+;+;+;+;+;+;+;+;+;+;+;+;+;+;+;+;+;+;+;+;+;+;+;+;+;+;+;+;+;+;+;+;+;+;+;+;+;+;+;+;+;+;+;+;+;+;+;+;+;+;+;+;+;+;+;+;+;+;+	5657	336	314	399	298	328	336	445	196	340	333	394	324	587	413	460	259	625	369	424	472	303	497	436	467	445	567	411	475	461	352	451	285	477	397	663	388	653	511	489	613	450	632	381	510	522	432	321	327	463	431	477	317	415	156	495	338	583	478	443	559	753	696	435	566	478	410	531	550	621	446	566	378	468	438	491	484	578	395	765	476	987	697	836	820	518	541	600	466	706	690	649	726	467	565	753	543	796	656	975	452	850	844	843	862	796	578	686	742	1039	929	832	821	752	991	687	552	601	756	692	852	565	1065	637	1249	839	945	939	1045	848	771	983
ENSG00000243607	11	126278257	126278577	-	321	0	0	0	0	1	0	0	0	0	0	0	0	1	0	0	0	1	0	0	0	0	0	0	0	2	0	0	0	0	0	0	0	0	0	1	0	0	0	0	1	0	0	0	0	0	0	0	0	0	0	1	0	0	0	0	0	1	0	0	0	0	0	0	0	0	0	0	0	0	0	0	0	0	0	0	0	0	0	0	0	0	0	0	0	0	0	0	0	0	0	1	1	0	0	0	0	1	0	0	0	1	0	0	0	0	0	0	0	0	0	0	0	1	0	0	0	0	0	0	0	0	0	0	1	0	0	1	0	0	0	0
ENSG00000150455	11;11;11;11;11;11;11;11;11;11;11;11;11;11;11;11;11;11;11;11;11;11;11;11;11;11;11;11;11;11;11;11;11;11	126283065;126283073;126283087;126283106;126283110;126283118;126288443;126289665;126289665;126289665;126289665;126290462;126290462;126290462;126290462;126290462;126290803;126290803;126290803;126290803;126290803;126290803;126290856;126291273;126291425;126292477;126292477;126292477;126292477;126292477;126293668;126293668;126293668;126298258	126283153;126283153;126283153;126283153;126283153;126283153;126288573;126289817;126289833;126289833;126289833;126290585;126290585;126290585;126290585;126290585;126290961;126290961;126290897;126290961;126290961;126290961;126290961;126291569;126291569;126293055;126293055;126293244;126292687;126293055;126294684;126294639;126294933;126298845	+;+;+;+;+;+;+;+;+;+;+;+;+;+;+;+;+;+;+;+;+;+;+;+;+;+;+;+;+;+;+;+;+;+	3591	105	108	119	75	105	81	106	38	102	39	85	99	149	111	117	90	172	119	174	169	136	183	106	130	116	194	135	142	123	68	96	58	113	96	176	152	163	151	111	153	158	173	177	196	173	159	100	118	180	130	119	57	123	41	153	106	170	140	144	237	192	209	169	183	188	214	126	158	162	138	160	91	108	77	138	120	142	111	182	151	242	185	195	193	166	148	238	224	165	191	156	164	116	124	145	78	123	106	232	116	228	215	206	217	218	179	190	212	283	201	222	180	182	224	172	111	66	195	130	203	177	201	170	266	255	221	234	216	204	285	224
ENSG00000254905	11;11	126292922;126294128	126293286;126294254	-;-	492	0	0	0	1	0	0	0	0	1	0	0	0	0	0	2	0	0	0	0	0	0	0	2	0	1	0	1	0	0	0	0	0	3	2	0	1	0	3	0	0	1	2	0	5	2	0	0	2	0	0	0	3	0	0	0	0	2	0	0	0	0	0	0	0	0	0	2	3	3	0	0	0	0	0	0	1	1	0	2	0	0	3	0	2	0	0	1	1	0	2	1	0	0	2	0	0	0	1	1	0	0	0	0	0	0	0	1	1	0	2	0	0	0	0	0	0	0	0	0	0	0	0	0	0	0	1	1	0	0	1	0
ENSG00000255062	11;11;11;11	126294298;126294307;126296968;126304208	126294602;126294656;126297126;126304318	-;-;-;-	629	6	14	21	7	17	6	15	5	18	7	10	7	41	16	17	24	24	9	28	23	17	18	18	18	21	16	8	18	12	9	20	4	15	12	9	11	24	17	17	16	27	20	10	24	28	18	8	11	24	13	16	5	13	3	14	6	21	16	10	15	35	30	18	18	24	19	19	22	8	17	16	10	19	12	13	15	18	13	18	21	41	28	23	19	14	10	29	21	10	16	19	20	9	13	15	7	11	3	11	6	20	15	12	9	11	12	17	29	20	7	6	9	6	12	11	16	6	11	9	17	17	20	19	17	25	8	20	17	12	25	14
ENSG00000110063	11;11;11;11;11;11;11;11;11;11;11;11;11;11;11;11;11;11;11	126304060;126306570;126327866;126328745;126330194;126331404;126331405;126331405;126336414;126338286;126338286;126343307;126343307;126343307;126343307;126345347;126345347;126345347;126345347	126304281;126306744;126328057;126328888;126330436;126331550;126331550;126331550;126338399;126338399;126338399;126343417;126343417;126343417;126343417;126345716;126345749;126350005;126345754	+;+;+;+;+;+;+;+;+;+;+;+;+;+;+;+;+;+;+	7879	175	253	281	236	257	259	276	164	202	187	270	185	454	238	358	225	397	265	446	382	282	382	336	316	303	410	309	386	348	212	256	133	328	193	392	275	530	401	334	351	319	403	313	387	440	405	262	309	385	403	338	281	335	115	476	283	502	341	432	593	698	557	531	516	420	277	414	357	435	386	515	325	388	321	417	405	539	297	548	356	745	559	728	603	525	360	526	359	436	468	324	467	298	354	406	210	418	326	594	263	510	475	538	500	477	329	455	511	593	570	502	533	511	708	566	382	310	547	390	661	435	807	447	811	534	712	615	871	515	543	586
ENSG00000280832	11;11;11;11;11	126340889;126350172;126354379;126355442;126355442	126342322;126351777;126354915;126355579;126355587	-;-;-;-;-	3723	28	21	26	12	19	18	31	13	18	10	32	16	25	15	51	26	58	39	50	36	38	69	34	26	31	47	19	26	21	12	42	8	37	31	53	27	46	39	47	54	51	43	49	45	22	20	17	11	26	26	19	20	24	14	23	12	42	20	30	41	38	30	39	39	38	37	31	29	34	14	30	24	27	21	21	7	59	18	45	25	42	38	48	49	28	37	64	39	35	42	35	36	24	27	40	19	39	42	51	13	33	54	40	36	55	43	57	33	62	48	30	46	30	41	38	34	17	45	22	57	37	60	26	64	46	43	53	71	43	73	61
ENSG00000110080	11;11;11;11;11;11;11;11;11;11;11;11;11;11;11;11;11;11;11;11;11;11;11;11;11;11;11;11;11;11;11;11;11;11;11;11;11;11;11;11;11;11;11;11;11;11;11;11;11;11;11;11;11;11;11;11;11;11;11;11;11;11;11;11;11;11;11;11;11;11;11;11;11;11;11;11;11;11;11;11;11;11;11;11;11;11;11;11;11;11;11;11;11;11;11;11;11;11;11;11;11;11;11;11;11;11;11;11;11;11;11;11;11;11;11;11;11;11;11;11;11;11;11;11;11;11;11;11;11;11;11;11;11;11;11;11;11;11;11;11;11;11;11;11;11;11;11;11;11;11;11;11;11;11;11;11;11;11;11;11;11;11;11;11;11;11;11;11;11;11;11;11;11	126355640;126355660;126355660;126355684;126355894;126355974;126358415;126375020;126392175;126393228;126403218;126403416;126403416;126405587;126405782;126406096;126406096;126406096;126406096;126406096;126406096;126406096;126406096;126406096;126406096;126406096;126406096;126406096;126406187;126406195;126406460;126406473;126406473;126406473;126406473;126406473;126406473;126406473;126406473;126406473;126406473;126406473;126406473;126406473;126406473;126406473;126406503;126406782;126406943;126406943;126406943;126406943;126406943;126406943;126406943;126406943;126406943;126406943;126406943;126406943;126406943;126406943;126406943;126406943;126406943;126406943;126407234;126407252;126407252;126407252;126407252;126407252;126407252;126407252;126407252;126407252;126407252;126407252;126407252;126407252;126407252;126407252;126407252;126407252;126407574;126407574;126407574;126407574;126407574;126407574;126407574;126407574;126407574;126407574;126407574;126407574;126407574;126407574;126407574;126407574;126408099;126408099;126408099;126408099;126408099;126408099;126408099;126408099;126408099;126408099;126408099;126408099;126408099;126408099;126408099;126408307;126408307;126408307;126408307;126408307;126408307;126408307;126408307;126408307;126408307;126408307;126408307;126408307;126408307;126408307;126408307;126408450;126409268;126409268;126409268;126409268;126409268;126409268;126409268;126409268;126409268;126409268;126409268;126409268;126409268;126409268;126413397;126413505;126413505;126413505;126413505;126413505;126413505;126413505;126413505;126413505;126413505;126413505;126413505;126413961;126413961;126413961;126413961;126413961;126413961;126413961;126413961;126413961;126413961;126413961;126413961;126413961;126440186	126355842;126355842;126355842;126355842;126356302;126356302;126358511;126375124;126392354;126393303;126403427;126403486;126403486;126405699;126406171;126406171;126406171;126406171;126406171;126406171;126406171;126406171;126406171;126406171;126406171;126406171;126406171;126406171;126406310;126406557;126406545;126406557;126406557;126406557;126406557;126406557;126406557;126406557;126406557;126406557;126406557;126406545;126406557;126406557;126406545;126406557;126406557;126407023;126407023;126407023;126407023;126407023;126407023;126407023;126407023;126407023;126407023;126407023;126407023;126407023;126407023;126407023;126407023;126407023;126407023;126407026;126407349;126407349;126407349;126407349;126407349;126407349;126407349;126407349;126407349;126407349;126407349;126407349;126407349;126407349;126407349;126407349;126407349;126407349;126407634;126407634;126407634;126407634;126407634;126407634;126407634;126407634;126407634;126407627;126407634;126407634;126407634;126407634;126407634;126407634;126408194;126408194;126408194;126408194;126408194;126408194;126408194;126408194;126408194;126408194;126408194;126408194;126408194;126408194;126408194;126408496;126408496;126408496;126408496;126408496;126408496;126408498;126408496;126408496;126408496;126408804;126408496;126408496;126408496;126408496;126408496;126408496;126409411;126409411;126409411;126409411;126409411;126409411;126409411;126409411;126409411;126409411;126409411;126409411;126409411;126409411;126413648;126413648;126413648;126413648;126413648;126413648;126413648;126413648;126413648;126413648;126413648;126413648;126413648;126414554;126413997;126414047;126414608;126414606;126414638;126414641;126414638;126414575;126414047;126414638;126414608;126414604;126440344	+;+;+;+;+;+;+;+;+;+;+;+;+;+;+;+;+;+;+;+;+;+;+;+;+;+;+;+;+;+;+;+;+;+;+;+;+;+;+;+;+;+;+;+;+;+;+;+;+;+;+;+;+;+;+;+;+;+;+;+;+;+;+;+;+;+;+;+;+;+;+;+;+;+;+;+;+;+;+;+;+;+;+;+;+;+;+;+;+;+;+;+;+;+;+;+;+;+;+;+;+;+;+;+;+;+;+;+;+;+;+;+;+;+;+;+;+;+;+;+;+;+;+;+;+;+;+;+;+;+;+;+;+;+;+;+;+;+;+;+;+;+;+;+;+;+;+;+;+;+;+;+;+;+;+;+;+;+;+;+;+;+;+;+;+;+;+;+;+;+;+;+;+	4465	179	218	205	161	221	180	193	98	156	172	162	232	243	152	261	196	327	276	364	382	236	475	232	240	186	292	235	257	226	184	202	123	181	209	193	180	356	290	281	334	282	364	265	371	291	225	171	210	298	216	248	141	216	86	232	145	225	179	251	366	349	489	270	399	282	306	196	256	296	218	285	173	215	165	233	179	290	164	298	167	453	391	404	508	267	304	397	376	249	271	262	295	234	247	294	200	256	275	376	242	294	384	398	429	435	258	446	376	614	401	385	383	341	464	355	223	181	321	289	335	238	335	233	533	469	402	450	390	450	405	573
ENSG00000278215	11	126376773	126376893	-	121	0	0	0	0	0	0	0	0	0	1	0	0	0	0	0	0	0	0	0	0	0	0	0	0	0	0	0	0	0	0	0	0	0	0	0	0	0	0	0	0	0	0	0	0	0	0	0	0	0	0	0	0	0	0	0	0	0	0	0	0	0	0	0	0	0	0	0	0	0	0	0	0	0	0	0	0	0	0	0	0	0	0	0	0	0	0	0	0	0	0	0	0	0	0	0	0	0	0	0	0	0	0	0	0	0	0	0	0	0	0	0	0	0	0	0	0	0	0	0	0	0	0	0	0	0	0	0	0	0	0	0
ENSG00000149571	11;11;11;11;11;11;11;11;11;11;11;11;11;11;11;11;11;11;11;11;11;11;11;11;11;11;11;11;11;11;11;11;11;11;11;11;11;11;11;11;11;11;11;11;11;11;11;11;11;11;11;11;11;11;11;11;11;11;11;11;11;11;11;11;11;11;11;11;11	126423358;126423495;126425638;126425638;126429179;126429179;126429179;126429179;126430942;126431419;126431419;126431419;126431419;126435268;126435268;126436811;126436811;126436811;126436811;126436811;126436864;126440449;126440449;126440449;126440449;126440449;126440449;126440822;126440851;126444979;126444979;126444979;126446759;126446759;126446759;126449009;126449009;126449009;126456349;126456349;126456349;126463157;126463157;126463157;126473309;126473309;126473309;126521315;126521315;126521315;126526538;126526538;126526538;126549284;126549418;126549539;126562835;126562835;126562835;126562835;126562835;126562835;127000455;127000455;127000455;127000455;127000455;127000455;127003256	126425023;126425023;126425724;126425724;126429288;126429288;126429288;126429288;126431526;126431526;126431526;126431526;126431526;126435303;126435303;126437009;126437009;126437009;126437009;126437009;126437009;126440818;126440549;126440549;126440549;126440549;126440549;126440869;126440882;126445105;126445105;126445105;126446886;126446886;126446886;126449157;126449157;126449157;126456454;126456454;126456454;126463307;126463307;126463307;126473466;126473466;126473466;126521464;126521464;126521464;126526687;126526687;126526687;126550647;126550647;126550651;126562912;126562912;126562912;126562912;126562912;126562912;127000770;127001165;127000870;127000810;127000520;127000770;127003460	-;-;-;-;-;-;-;-;-;-;-;-;-;-;-;-;-;-;-;-;-;-;-;-;-;-;-;-;-;-;-;-;-;-;-;-;-;-;-;-;-;-;-;-;-;-;-;-;-;-;-;-;-;-;-;-;-;-;-;-;-;-;-;-;-;-;-;-;-	6595	3	1	2	2	0	1	0	0	0	0	2	1	3	1	3	4	4	4	0	4	0	3	0	1	0	2	0	2	2	1	1	1	4	0	8	5	0	1	2	4	3	3	0	1	4	2	1	0	0	1	1	3	5	2	4	2	3	3	2	3	5	0	1	1	0	2	1	1	3	2	2	0	2	2	2	3	2	5	9	0	2	2	3	0	3	3	1	0	0	1	4	5	4	4	1	1	0	2	3	1	2	1	1	0	6	0	6	3	2	0	1	2	0	2	0	0	1	0	2	7	1	7	2	4	1	5	4	0	2	4	2
ENSG00000257271	11;11	126543947;126610661	126544244;126610948	+;+	586	0	0	0	0	0	0	0	0	0	0	0	0	0	0	0	0	0	0	0	0	0	0	0	0	0	0	0	0	0	0	0	0	0	0	0	0	0	0	0	0	0	0	0	0	0	0	0	0	0	0	0	0	0	0	0	0	0	0	0	0	0	0	0	0	0	0	0	0	0	0	0	0	0	0	0	0	0	0	0	0	0	0	0	0	0	0	0	0	0	0	0	0	0	0	0	0	0	0	0	0	0	0	0	0	0	0	0	0	0	0	0	0	0	0	0	0	0	0	0	0	0	0	0	0	0	0	0	0	0	0	0
ENSG00000254607	11;11;11;11	126652852;126656086;126681783;126681783	126652929;126656171;126682104;126682103	+;+;+;+	486	0	0	0	0	0	0	0	0	0	0	0	0	0	0	0	0	0	0	0	0	0	0	0	0	0	0	0	0	0	0	0	0	0	0	0	0	0	0	0	0	0	0	0	0	0	0	0	0	0	0	0	0	0	0	0	0	0	0	0	0	1	0	0	0	0	0	0	0	0	0	0	0	1	0	0	0	0	0	0	0	0	0	0	0	0	0	0	0	0	0	0	0	0	0	0	0	0	0	0	0	0	0	0	0	0	0	0	0	0	0	0	0	0	0	0	0	0	0	0	0	0	0	0	0	0	0	0	0	0	0	0
ENSG00000254938	11;11	126920188;126940449	126920542;126940659	-;-	566	0	0	0	0	0	0	0	0	0	0	0	0	0	0	0	0	0	0	0	0	0	0	0	0	0	0	0	0	0	0	0	0	0	0	0	0	0	0	0	0	0	0	0	0	0	0	0	0	0	0	0	0	0	0	0	0	0	1	0	0	0	0	0	0	0	0	0	0	0	0	0	0	0	0	0	0	0	0	0	0	0	0	0	0	0	0	0	0	0	0	0	0	0	0	0	0	0	0	0	0	0	0	0	0	0	0	0	0	0	0	0	0	0	0	0	0	0	0	0	0	0	0	0	0	0	0	0	0	0	0	0
ENSG00000279358	11	126934886	126937150	-	2265	0	0	0	0	0	0	0	0	0	0	0	0	0	0	0	0	0	0	0	0	0	0	0	0	0	0	0	0	0	0	0	0	0	0	0	0	0	0	0	0	0	0	0	0	0	0	0	0	0	0	0	0	0	0	0	0	0	0	0	0	0	0	0	0	0	0	0	0	0	0	0	0	0	0	0	0	0	0	0	0	0	0	0	0	0	0	0	0	0	0	0	0	0	0	0	0	0	0	0	0	0	0	0	0	0	0	0	0	0	0	0	0	0	0	0	0	0	0	0	0	0	0	0	0	0	0	0	0	0	0	0
ENSG00000254960	11;11;11;11;11;11	126940746;126940794;126944316;126944333;126944928;126944928	126940924;126940924;126944467;126944467;126945090;126945088	+;+;+;+;+;+	494	0	0	0	0	0	0	0	0	0	0	0	0	0	0	0	0	0	0	0	0	0	0	0	0	0	0	0	0	0	0	0	0	0	0	0	0	0	0	0	0	0	0	0	0	0	0	0	0	0	0	0	0	0	0	0	0	0	0	0	0	0	0	0	0	0	0	0	0	0	0	0	0	0	0	0	0	0	0	0	0	0	0	0	0	0	0	0	0	0	0	0	0	0	0	0	0	0	0	0	0	0	0	0	0	0	0	0	0	0	0	0	0	0	0	0	0	0	0	0	0	0	0	1	0	0	0	0	0	0	0	0
ENSG00000266215	11	126988458	126988542	-	85	0	0	0	0	0	0	0	0	0	0	0	0	0	0	0	0	0	0	0	0	0	0	0	0	0	0	0	0	0	0	0	0	0	0	0	0	0	0	0	0	0	0	0	0	0	0	0	0	0	0	0	0	0	0	0	0	0	0	0	0	0	0	0	0	0	0	0	0	0	0	0	0	0	0	0	0	0	0	0	0	0	0	0	0	0	0	0	0	0	0	0	0	0	0	0	0	0	0	0	0	0	0	0	0	0	0	0	0	0	0	0	0	0	0	0	0	0	0	0	0	0	0	0	0	0	0	0	0	0	0	0
ENSG00000255317	11;11	126992452;126995080	126992534;126995458	+;+	462	0	0	0	0	0	0	0	0	0	0	0	0	0	0	0	0	0	0	0	0	0	0	0	0	0	0	0	0	0	0	0	0	0	0	0	0	0	0	0	0	0	0	0	0	0	0	0	0	0	0	0	0	0	0	0	0	0	0	0	0	0	0	0	0	0	0	0	0	0	0	0	0	0	0	0	0	0	0	0	0	0	0	0	0	0	0	0	0	0	0	0	0	0	0	0	0	0	0	0	0	0	0	0	0	0	0	0	0	0	0	0	0	0	0	0	0	0	0	0	0	0	0	0	0	0	0	0	0	0	0	0
ENSG00000218109	11;11;11;11;11	127002910;127003403;127003831;127005027;127005867	127004324;127003828;127004235;127005187;127006058	+;+;+;+;+	1768	0	0	0	0	0	0	0	0	0	0	0	0	0	0	0	0	0	0	0	0	0	0	0	0	0	0	0	0	0	0	0	0	0	0	0	0	0	0	0	0	0	0	0	0	0	0	0	0	0	0	0	0	0	0	0	0	0	0	0	0	0	0	0	0	0	0	0	0	0	0	0	0	0	0	0	0	0	0	0	0	0	0	0	0	0	0	0	0	0	0	0	0	0	0	0	0	0	0	0	0	0	0	0	0	0	0	0	0	0	0	0	0	0	0	0	0	0	0	0	0	0	0	0	0	0	0	0	0	0	0	0
ENSG00000255087	11;11;11;11;11;11;11;11;11;11;11;11;11;11;11;11;11;11;11;11;11;11;11;11;11;11;11;11;11;11;11;11;11	127021754;127021765;127035475;127035475;127053338;127053338;127067002;127072989;127075983;127080434;127098432;127098432;127099274;127099274;127105502;127106156;127108368;127109454;127109586;127111088;127111088;127114029;127114029;127115932;127119326;127127784;127137189;127137189;127137189;127139475;127139475;127171519;127171870	127021907;127021907;127035676;127035676;127053688;127053688;127067117;127073296;127076078;127080567;127098605;127098605;127101320;127099585;127105609;127106244;127108619;127109917;127109917;127111229;127111229;127114153;127114153;127116181;127119502;127127918;127137311;127137311;127137311;127139735;127139719;127171682;127172363	+;+;+;+;+;+;+;+;+;+;+;+;+;+;+;+;+;+;+;+;+;+;+;+;+;+;+;+;+;+;+;+;+	6366	0	0	0	0	0	0	0	0	0	0	0	0	0	0	0	0	0	0	0	0	0	0	0	0	0	0	0	0	0	0	0	0	0	0	0	0	0	0	0	0	0	0	0	0	0	0	0	0	0	0	0	0	0	0	0	0	0	0	0	0	0	0	0	0	0	0	0	0	0	0	0	0	0	0	0	0	0	0	0	0	0	0	0	0	0	0	0	0	0	0	0	0	0	0	0	0	0	0	0	0	0	0	0	0	0	0	0	0	0	0	0	0	0	0	0	0	0	0	0	0	0	0	0	0	0	0	0	0	0	0	0
ENSG00000272642	11;11;11;11;11;11;11;11;11;11	127188885;127190468;127190769;127191479;127191479;127192767;127192767;127199166;127223232;127223428	127188914;127190819;127190819;127191578;127191578;127192920;127192920;127200058;127223318;127223449	+;+;+;+;+;+;+;+;+;+	1638	0	0	0	0	0	0	0	0	0	0	0	0	0	0	0	0	0	0	0	0	0	0	0	0	0	0	0	0	0	0	0	0	0	0	0	0	0	0	0	0	0	0	0	0	0	0	0	0	0	0	0	0	0	0	0	0	0	0	0	0	0	0	0	0	0	0	0	0	0	0	0	0	0	0	0	0	0	0	0	0	0	0	0	0	0	0	0	0	0	0	0	0	0	0	0	0	0	0	0	0	0	0	0	0	0	0	0	0	0	0	0	0	0	0	0	0	0	0	0	0	0	0	0	0	0	0	0	0	0	0	0
ENSG00000273409	11;11;11;11;11;11	127271029;127271062;127311078;127311873;127335024;127336765	127271173;127271173;127311219;127311936;127335145;127337033	+;+;+;+;+;+	742	0	0	0	0	0	0	0	0	0	0	0	0	0	0	0	0	0	0	0	0	0	0	0	0	0	0	0	0	0	0	0	0	0	0	0	0	0	0	0	0	0	0	0	0	0	0	0	0	0	0	0	0	0	0	0	0	0	0	0	0	0	0	0	0	0	0	0	0	0	0	0	0	0	0	0	0	0	0	0	0	0	0	0	0	0	0	0	0	0	0	0	0	0	0	0	0	0	0	0	0	0	0	0	0	0	0	0	0	0	0	0	0	0	0	0	0	0	0	0	0	0	0	0	0	0	0	0	0	0	0	0
ENSG00000222774	11	127406028	127406332	-	305	0	0	0	0	0	0	0	0	0	0	0	0	0	0	0	0	0	0	0	0	0	0	0	0	0	0	0	0	0	0	0	0	0	0	0	0	0	0	0	0	0	0	0	0	0	0	0	0	0	0	0	0	0	0	0	0	0	0	0	0	0	0	0	0	0	0	0	0	0	0	0	0	0	0	0	0	0	0	0	0	0	0	0	0	0	0	0	0	0	0	0	0	0	0	0	0	0	0	0	0	0	0	0	0	0	0	0	0	0	0	0	0	0	0	0	0	0	0	0	0	0	0	0	0	0	0	0	0	0	0	0
ENSG00000223315	11	127407851	127408148	+	298	0	0	0	0	0	0	0	0	0	0	0	0	0	0	0	0	0	0	0	0	0	0	0	0	0	0	0	0	0	0	0	0	0	0	0	0	0	0	0	0	0	0	0	0	0	0	0	0	0	0	0	0	0	0	0	0	0	0	0	0	0	0	0	0	0	0	0	0	0	0	0	0	0	0	0	0	0	0	0	0	0	0	0	0	0	0	0	0	0	0	0	0	0	0	0	0	0	0	0	0	0	0	0	0	0	0	0	0	0	0	0	0	0	0	0	0	0	0	0	0	0	0	0	0	0	0	0	0	0	0	0
ENSG00000254591	11	127657568	127657877	+	310	0	0	0	0	0	0	0	0	0	0	0	0	0	0	0	0	0	0	0	0	0	0	0	0	0	0	0	0	0	0	0	0	0	0	0	0	0	0	0	0	0	0	0	0	0	0	0	0	0	0	0	0	0	0	0	0	0	0	0	0	0	0	0	0	0	0	0	0	0	0	0	0	0	0	0	0	0	0	0	0	0	0	0	0	0	0	0	0	0	0	0	0	0	0	0	0	0	0	0	0	0	0	0	0	0	0	0	0	0	0	0	0	0	0	0	0	0	0	0	0	0	0	0	0	0	0	0	0	0	0	0
ENSG00000254612	11	127940913	127941654	-	742	63	57	80	50	77	104	119	119	63	134	51	98	72	79	65	46	76	50	82	74	60	86	67	76	56	84	85	139	90	117	42	123	50	95	85	77	73	87	59	90	106	82	116	96	61	71	51	89	107	118	118	169	80	118	96	127	99	116	67	120	83	127	101	102	123	104	70	83	69	71	84	77	143	174	89	225	81	121	73	106	129	104	112	117	86	70	115	95	123	136	139	162	123	184	158	278	117	245	86	150	179	108	147	152	129	133	105	180	146	181	137	137	144	187	225	123	267	133	338	112	198	168	138	194	240	137	193	193	132	184	184
ENSG00000273415	11;11;11;11;11;11;11;11;11;11;11	128096042;128101242;128167172;128168183;128169213;128169594;128174635;128180427;128180460;128182801;128182801	128096099;128101384;128167255;128168371;128169346;128169830;128174797;128180623;128180623;128183212;128183554	+;+;+;+;+;+;+;+;+;+;+	1959	13	9	26	7	8	11	29	24	28	39	39	42	28	56	18	35	21	37	29	44	19	59	14	8	20	10	4	13	19	10	7	16	31	44	25	59	9	40	14	57	23	43	10	41	24	27	5	9	10	6	31	21	30	13	40	117	56	154	12	114	20	96	23	73	19	65	11	14	16	6	16	8	31	16	25	26	52	70	28	144	15	54	11	62	9	27	16	38	15	18	17	25	10	31	14	14	6	30	28	23	92	16	66	19	47	20	31	25	29	23	18	11	13	16	29	14	20	38	19	44	77	50	149	17	84	7	69	17	54	32	59
ENSG00000272575	11;11;11;11;11;11;11;11;11;11;11;11	128208749;128208829;128210537;128211387;128211437;128211638;128213982;128213982;128213982;128241278;128241278;128241278	128208942;128208942;128210716;128211719;128211719;128211719;128214096;128214096;128214096;128241433;128241441;128241433	+;+;+;+;+;+;+;+;+;+;+;+	986	0	0	0	1	0	0	0	0	0	1	0	1	0	0	1	1	0	0	0	0	1	0	0	0	0	0	0	1	0	0	0	0	0	0	0	0	0	2	0	2	0	0	0	0	0	3	0	0	0	0	0	0	0	0	0	1	0	0	0	2	0	0	0	1	0	0	0	0	0	0	0	0	1	0	2	0	0	0	2	0	0	3	0	1	0	3	0	0	0	2	0	0	0	0	0	0	0	0	0	0	0	0	0	0	0	0	0	0	0	2	4	0	0	0	0	0	0	0	0	0	0	0	0	0	1	0	1	0	1	0	0
ENSG00000134954	11;11;11;11;11;11;11;11;11;11;11;11;11;11;11;11;11;11;11;11;11;11;11;11;11;11;11;11;11;11;11;11;11;11;11;11;11;11;11;11;11;11;11;11;11;11;11;11	128458761;128458765;128460244;128461494;128461766;128462544;128463509;128463509;128463509;128463509;128463509;128480191;128480191;128480191;128480401;128484823;128484823;128484823;128484823;128486069;128486069;128486069;128486069;128489290;128489290;128489290;128489290;128489470;128490457;128490457;128490457;128490457;128490457;128504991;128521913;128521913;128521913;128521913;128536412;128556291;128556291;128571808;128573062;128573062;128573062;128587486;128587488;128587488	128462576;128462576;128462576;128462576;128462576;128462576;128463950;128463627;128463627;128463627;128463627;128480451;128480451;128480451;128480451;128485071;128485071;128485071;128485071;128486146;128486146;128486146;128486146;128489490;128489490;128489490;128489490;128489490;128490576;128490576;128490576;128490576;128490576;128505394;128522304;128522264;128522201;128522310;128536783;128556435;128556435;128572314;128573144;128573144;128573144;128587523;128587542;128587558	-;-;-;-;-;-;-;-;-;-;-;-;-;-;-;-;-;-;-;-;-;-;-;-;-;-;-;-;-;-;-;-;-;-;-;-;-;-;-;-;-;-;-;-;-;-;-;-	7149	2167	2593	3028	2833	3726	12707	5934	21803	3048	17917	1985	15037	2110	11805	2264	7245	3931	6994	3422	8495	2606	8543	3106	3934	3460	4454	4760	15910	5665	23787	2737	12406	2638	17794	2352	14203	3029	10969	2909	12556	4599	10942	3127	9236	5177	4133	3366	7628	7574	14994	7628	22864	6165	11104	4737	21867	4519	21315	2301	14356	3895	13064	3294	12841	4848	9782	4188	4648	6489	6644	6687	11530	8086	32364	6976	32246	4920	22338	5001	23915	5656	13338	5317	14769	3853	8869	5441	10340	4071	4806	3465	4573	3141	17731	6905	28690	3179	23285	2935	16832	24500	3023	13705	2688	13829	2626	10680	4243	12308	5158	4208	5332	8158	8700	17837	4990	30600	5229	30470	4571	26520	5279	23959	5244	16507	3473	17301	3931	10225	5551	11026
ENSG00000276176	11	128522390	128522449	+	60	0	0	0	0	0	0	0	0	0	0	0	0	0	0	0	0	0	0	0	0	0	0	0	0	0	0	0	0	0	0	0	0	0	0	0	0	0	0	0	0	0	0	0	0	0	0	0	0	0	0	0	0	0	0	0	0	0	0	0	0	0	0	0	0	0	0	0	0	0	0	0	0	0	0	0	3	0	0	0	0	0	0	0	0	0	0	0	0	0	0	0	0	0	0	0	0	0	0	0	0	0	0	0	0	0	0	0	0	0	0	0	0	0	0	0	0	0	0	0	0	0	0	0	0	0	0	0	0	0	0	0
ENSG00000254588	11;11;11;11	128526142;128526533;128529011;128530138	128526315;128527418;128529085;128530389	+;+;+;+	1387	0	0	0	1	0	0	0	0	0	0	0	0	0	0	0	0	0	0	0	0	0	0	0	0	0	0	0	2	0	0	0	0	0	0	0	0	0	0	0	0	0	0	0	0	0	0	0	1	0	0	0	0	0	0	0	0	0	1	0	0	0	0	0	0	0	2	0	0	0	0	0	0	0	0	0	0	0	0	0	0	0	0	0	0	0	0	0	0	0	0	0	0	0	0	0	0	0	0	0	0	0	0	0	0	0	0	0	0	0	0	0	0	0	0	0	0	0	0	0	0	0	0	0	0	0	0	0	0	0	0	0
ENSG00000245008	11;11;11;11;11;11;11;11;11;11;11;11;11;11;11	128614340;128614347;128615867;128620704;128620704;128621705;128629653;128651857;128651857;128664980;128664980;128681240;128686057;128686227;128686227	128615236;128614683;128616850;128620774;128620774;128621806;128629773;128651936;128651936;128665117;128665117;128682459;128686433;128686922;128686428	-;-;-;-;-;-;-;-;-;-;-;-;-;-;-	4479	6	0	1	2	0	2	1	0	1	0	0	0	1	1	1	0	8	2	0	4	2	6	1	0	1	1	0	0	0	0	0	3	1	0	0	0	1	0	1	4	6	2	0	3	0	2	2	0	3	1	0	0	0	0	0	1	2	0	0	1	4	1	3	7	1	3	2	0	0	2	2	0	1	0	0	1	0	0	1	2	2	2	1	0	1	2	4	4	1	3	5	3	0	2	0	2	1	1	0	3	0	1	0	4	0	7	2	6	6	5	1	3	2	1	3	0	4	2	1	0	2	3	4	2	2	3	0	3	2	5	0
ENSG00000151702	11;11;11;11;11;11;11;11;11;11;11;11;11;11;11;11;11;11;11;11;11;11;11;11;11;11;11;11;11;11;11;11;11;11;11;11;11;11;11;11;11;11;11;11;11;11;11;11;11;11;11;11;11;11;11;11;11;11;11;11;11;11	128686535;128686535;128692982;128693916;128694072;128694088;128694092;128748237;128758106;128758115;128758115;128758115;128758115;128758115;128758115;128758115;128764651;128764651;128768118;128768118;128768118;128768118;128768118;128768118;128772782;128772782;128772782;128772782;128772782;128781958;128781958;128781958;128781958;128781958;128781958;128803876;128805366;128805366;128805366;128805366;128805366;128805366;128807180;128807180;128807180;128807180;128807180;128807180;128809157;128809157;128809157;128809157;128809157;128809157;128809157;128810459;128810459;128810459;128810459;128810459;128810459;128810459	128686701;128686701;128693143;128694276;128694276;128694276;128694276;128748290;128758326;128758326;128758326;128758326;128758326;128758326;128758326;128758326;128764821;128764821;128768516;128768272;128768272;128768272;128768272;128768272;128772985;128772985;128772985;128772813;128772985;128782023;128782023;128782023;128782023;128782023;128782023;128807239;128805431;128805431;128805431;128805431;128805431;128805431;128807239;128807239;128807239;128807239;128807239;128807239;128809204;128809204;128809204;128809204;128809204;128809204;128809204;128812416;128813267;128812417;128813267;128813266;128812416;128813266	+;+;+;+;+;+;+;+;+;+;+;+;+;+;+;+;+;+;+;+;+;+;+;+;+;+;+;+;+;+;+;+;+;+;+;+;+;+;+;+;+;+;+;+;+;+;+;+;+;+;+;+;+;+;+;+;+;+;+;+;+;+	8026	2840	3363	3060	2517	2884	3291	3356	3932	1852	3804	2297	4799	3176	4810	3686	4196	6557	4577	6845	6977	5295	8532	3718	3983	3600	4580	3326	4327	3049	4787	2268	2691	3373	6191	3383	6257	4785	5839	4306	6900	6543	7237	5627	8196	4569	3826	2318	3519	3853	3816	3592	4210	2768	2089	3182	4822	3992	6629	2699	6521	5064	6144	5401	7145	7102	6276	3329	3480	3729	3517	3432	2496	3456	4799	3123	5093	3582	5059	3631	5609	5034	5451	6024	6019	4756	5054	7687	6263	4336	4897	3764	4376	3037	4565	4200	5192	3165	5255	5060	6200	9351	5398	8139	5665	8153	5509	7599	7382	9618	5007	4320	3674	4288	5048	4379	2719	5091	3422	5607	3724	7101	4550	6953	6046	7358	4853	7559	6940	6238	8714	8582
ENSG00000254703	11;11;11	128691672;128692655;128695913	128692121;128693391;128696023	-;-;-	1298	134	151	148	120	139	202	170	148	107	224	129	250	149	244	171	167	306	167	262	341	248	382	146	153	134	193	152	290	142	194	122	190	142	265	186	252	224	223	184	303	224	266	298	354	233	214	112	194	234	219	197	213	160	170	164	259	183	310	193	386	351	369	196	370	271	270	145	167	206	219	166	175	159	236	162	325	212	275	203	239	308	271	330	347	197	273	341	288	249	252	236	285	213	352	193	268	192	393	316	312	399	245	273	358	366	324	346	443	438	303	241	285	300	330	379	160	285	232	391	218	426	254	300	382	319	366	420	394	395	419	598
ENSG00000151704	11;11;11;11;11;11;11;11;11;11;11;11;11;11;11;11;11;11;11;11	128836315;128838015;128838057;128838155;128838744;128839826;128840064;128842382;128850721;128850721;128850721;128850721;128866523;128866523;128867173;128867173;128867173;128867173;128867173;128867173	128840264;128840264;128840264;128840264;128840264;128840264;128840264;128842534;128850920;128850890;128850890;128850890;128866655;128866655;128867281;128867296;128867373;128867370;128867373;128867296	-;-;-;-;-;-;-;-;-;-;-;-;-;-;-;-;-;-;-;-	4637	0	0	0	1	0	1	0	0	1	0	0	0	2	0	1	0	0	0	0	1	1	1	1	0	2	0	1	2	1	3	0	1	3	2	0	0	0	0	0	2	2	1	2	0	2	2	0	0	0	2	0	0	0	0	0	2	1	0	0	0	0	2	0	1	0	0	1	2	0	2	1	0	0	0	0	0	1	0	0	0	0	0	2	0	1	1	1	0	1	0	1	3	1	1	1	2	0	1	0	0	0	0	0	2	3	0	1	2	1	1	0	1	0	1	0	0	0	0	0	0	4	1	0	1	0	0	0	0	0	0	0
ENSG00000255369	11	128880325	128880668	-	344	0	0	0	0	0	0	0	0	0	0	0	0	0	0	0	0	0	0	0	0	0	0	0	0	0	0	0	1	0	0	0	0	0	1	0	0	0	0	0	0	0	0	0	0	0	0	0	0	0	0	0	0	0	0	0	0	0	0	0	0	0	0	0	0	0	0	0	0	0	0	0	0	0	0	0	0	0	0	0	0	0	0	0	0	0	0	0	0	0	0	0	0	0	0	0	0	0	0	0	0	0	0	0	0	0	0	0	0	0	0	0	0	0	0	0	0	0	0	0	0	0	0	0	0	0	0	0	0	0	0	0
ENSG00000120457	11;11;11;11;11;11;11;11;11	128891356;128891469;128909852;128911184;128911264;128911264;128916409;128916409;128916409	128891721;128891721;128909940;128912210;128912210;128912210;128916853;128916731;128921163	+;+;+;+;+;+;+;+;+	6237	0	0	1	1	2	3	0	0	0	0	0	0	1	0	0	0	16	3	8	5	6	11	1	5	1	2	2	0	2	0	1	1	1	1	2	0	9	1	14	0	18	7	21	10	0	0	0	1	3	0	0	1	0	0	1	2	0	1	0	1	3	3	3	14	15	10	4	3	3	0	0	0	0	0	1	1	0	1	0	1	3	0	4	0	2	1	8	8	3	0	1	2	2	0	0	2	0	1	2	1	1	0	3	3	1	7	7	16	13	1	3	1	0	2	0	1	0	0	2	0	2	1	0	6	3	1	0	6	5	7	4
ENSG00000174370	11;11;11;11;11;11;11;11;11;11;11	128899565;128902420;128902557;128903367;128903367;128903367;128904431;128904431;128904431;128905549;128905910	128902713;128902713;128902713;128903511;128903507;128903511;128904611;128904510;128904611;128905697;128906035	-;-;-;-;-;-;-;-;-;-;-	3750	18	11	12	8	17	11	10	8	12	11	12	6	10	2	35	9	46	6	82	32	42	57	24	22	18	20	21	25	15	8	13	12	18	6	13	9	25	13	51	37	48	41	58	68	21	19	9	5	16	8	9	12	4	5	7	11	8	7	17	16	29	20	62	75	42	39	18	18	20	11	16	15	12	4	14	9	15	8	7	7	30	16	49	35	44	35	90	67	11	20	7	11	16	19	20	8	16	4	22	5	17	37	10	43	34	47	48	68	63	23	24	17	27	13	16	4	8	15	7	8	8	5	5	46	19	36	35	59	35	75	92
ENSG00000120471	11;11;11;11;11;11;11;11;11;11;11;11;11;11;11;11;11;11	128934731;128935370;128935370;128935377;128935591;128936537;128936538;128936538;128936538;128936762;128937678;128937678;128937678;128942794;128942794;128942794;128942794;128942794	128935044;128935712;128937894;128937894;128935700;128936649;128936649;128936649;128936649;128937834;128937818;128937894;128937894;128943399;128943145;128943143;128942927;128942927	-;-;-;-;-;-;-;-;-;-;-;-;-;-;-;-;-;-	3445	0	0	0	0	0	0	0	0	0	0	0	0	0	1	0	0	0	0	0	0	0	0	0	0	0	0	0	0	0	0	0	0	1	0	0	0	1	0	0	0	0	0	0	0	0	0	0	0	0	0	0	0	0	0	0	0	0	0	0	0	0	0	0	0	0	0	0	0	0	0	0	0	0	0	0	0	0	0	0	1	0	0	0	0	0	0	0	0	0	0	0	0	0	0	0	0	0	0	0	0	0	0	0	0	0	0	0	0	0	0	0	0	0	0	0	0	0	0	1	0	0	0	0	0	0	0	0	0	0	0	0
ENSG00000134909	11;11;11;11;11;11;11;11;11;11;11;11;11;11;11;11;11;11;11;11;11;11;11;11;11;11;11;11;11;11;11;11;11;11;11;11;11;11;11;11;11;11;11;11;11;11;11;11;11;11;11;11;11;11;11;11;11;11;11;11;11;11;11;11;11;11;11;11;11;11;11;11;11;11;11;11;11;11;11;11;11;11;11;11;11;11;11;11;11;11;11;11;11;11;11	128965060;128967925;128967947;128968763;128968869;128972453;128972453;128972453;128972453;128974124;128974124;128974124;128976563;128976563;128976563;128976563;128976563;128978770;128978770;128978770;128978770;128978770;128980487;128980553;128980553;128980553;128980553;128980553;128981416;128981416;128981416;128981416;128981416;128981416;128981829;128981829;128981829;128981829;128981829;128985879;128986003;128986003;128986003;128986003;128986003;128986524;128986524;128986524;128986524;128986524;128986524;128988023;128988023;128988023;128988023;128988023;128988023;128998319;128998319;128998319;128998319;128998319;128998319;129023859;129040928;129040928;129040928;129062280;129062280;129062280;129063902;129063902;129063902;129064841;129064841;129064841;129066731;129066731;129066731;129066744;129093621;129093621;129093621;129123446;129123446;129123446;129123888;129124803;129124803;129124803;129164319;129164319;129164319;129192083;129279146	128971159;128971159;128971159;128975002;128971159;128973432;128973432;128975002;128973432;128975002;128975002;128975002;128976634;128976634;128976634;128976634;128976634;128978915;128978915;128978915;128978915;128978915;128980748;128980748;128980748;128980748;128980748;128980748;128981554;128981561;128981561;128981561;128981561;128981561;128981936;128981936;128981936;128981936;128981936;128986085;128986085;128986085;128986085;128986085;128986085;128986668;128986668;128986668;128986668;128986668;128986668;128988125;128988125;128988125;128988125;128988125;128988125;128998468;128998458;128998468;128998468;128998402;128998468;129024193;129041009;129041009;129041009;129062357;129062357;129062357;129064024;129064024;129064024;129064933;129064933;129064933;129066813;129066868;129066868;129066868;129093707;129093707;129093707;129123530;129123530;129123530;129123929;129124894;129124894;129124894;129164427;129164345;129164427;129192198;129279324	-;-;-;-;-;-;-;-;-;-;-;-;-;-;-;-;-;-;-;-;-;-;-;-;-;-;-;-;-;-;-;-;-;-;-;-;-;-;-;-;-;-;-;-;-;-;-;-;-;-;-;-;-;-;-;-;-;-;-;-;-;-;-;-;-;-;-;-;-;-;-;-;-;-;-;-;-;-;-;-;-;-;-;-;-;-;-;-;-;-;-;-;-;-;-	12841	173	194	170	132	235	293	435	315	301	394	161	344	199	223	221	249	285	231	326	295	237	321	259	299	298	297	261	354	355	298	342	311	225	429	222	256	347	289	228	388	364	327	273	362	329	264	183	246	351	339	375	232	371	190	240	327	297	308	166	362	276	344	193	313	383	251	204	248	300	270	353	241	418	325	352	535	298	309	296	340	468	391	288	361	202	192	383	332	269	294	276	263	293	390	506	345	359	539	354	386	435	295	367	309	305	291	270	402	403	343	324	321	316	442	417	285	379	424	580	275	438	343	442	418	473	329	413	342	314	396	258
ENSG00000212597	11	128993237	128993340	-	104	0	0	0	0	0	0	0	0	0	0	0	0	0	0	0	0	0	0	0	0	0	0	0	0	0	0	0	0	0	0	0	0	0	0	0	0	0	0	0	0	0	0	0	0	0	0	0	0	0	0	0	0	0	0	0	0	0	0	0	0	0	0	0	0	0	0	0	0	0	0	0	0	0	0	0	0	0	0	0	0	0	0	0	0	0	0	0	0	0	0	0	0	0	0	0	0	0	0	0	0	0	0	0	0	0	0	0	0	0	0	0	0	0	0	0	0	0	0	0	0	0	0	0	0	0	0	0	0	0	0	0
ENSG00000206847	11	129030459	129030572	+	114	0	0	0	0	0	0	0	0	0	0	0	0	0	0	0	0	0	0	0	0	0	0	0	0	0	0	0	0	0	0	0	0	0	0	0	0	0	0	0	0	0	0	0	0	0	0	0	0	0	0	0	0	0	0	0	0	0	0	0	0	0	0	0	0	0	0	0	0	0	0	0	0	0	0	0	0	0	0	0	0	0	0	0	0	0	0	0	0	0	0	0	0	0	0	0	0	0	0	0	0	0	0	0	0	0	0	0	0	0	0	0	0	0	0	0	0	0	0	0	0	0	0	0	0	0	0	0	0	0	0	0
ENSG00000199260	11	129202966	129203070	+	105	0	0	0	0	0	0	0	0	0	0	0	0	0	0	0	0	0	0	0	0	0	0	0	0	0	0	0	0	0	0	0	0	0	0	0	0	0	0	0	0	0	0	0	0	0	0	0	0	0	0	0	0	0	0	0	0	0	0	0	0	0	0	0	0	0	0	0	0	0	0	0	0	0	0	0	0	0	0	0	0	0	0	0	0	0	0	0	0	0	0	0	0	0	0	0	0	0	0	0	0	0	0	0	0	0	0	0	0	0	0	0	0	0	0	0	0	0	0	0	0	0	0	0	0	0	0	0	0	0	0	0
ENSG00000255259	11	129295286	129296481	-	1196	0	0	0	0	0	0	0	0	0	0	0	0	0	0	0	0	0	0	0	0	0	0	0	0	0	0	0	0	0	0	0	0	0	0	0	0	0	0	0	0	0	0	0	0	0	0	0	0	0	0	0	0	0	0	0	0	0	0	0	0	0	0	0	0	0	0	0	0	0	0	0	0	0	0	0	0	0	0	0	0	0	0	0	0	0	0	0	0	0	0	0	0	0	0	0	0	0	0	0	0	0	0	0	0	0	0	0	0	0	0	0	0	0	0	0	0	0	0	0	0	0	0	0	0	0	0	0	0	0	0	0
ENSG00000043039	11;11;11;11;11	129375940;129436174;129436751;129442835;129451136	129376222;129438321;129437051;129442919;129452279	+;+;+;+;+	3660	0	0	0	0	0	0	0	0	0	0	0	0	0	0	0	0	0	0	0	0	0	0	0	0	0	0	0	0	0	0	0	0	0	0	0	0	0	0	0	0	0	0	0	0	0	0	0	0	0	0	0	0	0	0	0	0	0	0	0	0	0	0	0	0	0	0	0	0	0	0	0	0	0	0	0	0	0	0	0	0	0	0	0	0	0	0	0	0	0	0	0	0	0	0	0	0	0	0	0	0	0	0	0	0	0	0	0	0	0	0	0	0	0	0	0	0	0	0	0	0	0	0	0	0	0	0	0	0	0	0	0
ENSG00000240121	11	129537869	129538114	+	246	0	0	0	0	0	0	0	0	0	0	0	0	0	0	0	0	0	0	0	0	0	0	0	0	0	0	0	0	0	0	0	0	0	0	0	0	0	0	0	0	0	0	0	0	0	0	0	0	0	0	0	0	0	0	0	0	0	0	0	0	0	0	0	0	0	0	0	0	0	0	0	0	0	0	0	0	0	0	0	0	0	0	0	0	0	0	0	0	0	0	0	0	0	0	0	0	0	0	0	0	0	0	0	0	0	0	0	0	0	0	0	0	0	0	0	0	0	0	0	0	0	0	0	0	0	0	0	0	0	0	0
ENSG00000281386	11;11	129591493;129611712	129591620;129612110	+;+	527	0	0	0	0	0	0	0	0	0	0	0	0	0	0	0	0	0	0	0	0	0	0	0	0	0	0	0	0	0	0	0	0	0	0	0	0	0	0	0	0	0	0	0	0	0	0	0	0	0	0	0	0	0	0	0	0	0	0	0	0	0	0	0	0	0	0	0	0	0	0	0	0	0	0	0	0	0	0	0	0	0	0	0	0	0	0	0	0	0	0	0	0	0	0	0	0	0	0	0	0	0	0	0	0	0	0	0	0	0	0	0	0	0	0	0	0	0	0	0	0	0	0	0	0	0	0	0	0	0	0	0
ENSG00000281097	11;11;11;11	129612116;129614325;129615307;129617011	129612446;129614487;129615535;129617269	-;-;-;-	982	0	0	0	0	0	0	0	0	0	0	0	0	0	0	0	0	0	0	0	0	0	0	0	0	0	0	0	0	0	0	0	0	0	0	0	0	0	0	0	0	0	0	0	0	0	0	0	0	0	0	0	0	0	0	0	0	0	0	0	0	0	0	0	0	0	0	0	0	0	0	0	0	0	0	0	0	0	0	0	0	0	0	0	0	0	0	0	0	0	0	0	0	0	0	0	0	0	0	0	0	0	0	0	0	0	0	0	0	0	0	0	0	0	0	0	0	0	0	0	0	0	0	0	0	0	0	0	0	0	0	0
ENSG00000255188	11	129788064	129788190	-	127	0	0	0	0	0	0	0	0	0	0	0	0	0	0	0	0	0	0	0	0	0	0	0	0	0	0	0	0	0	0	0	0	0	0	0	0	0	0	0	0	0	0	0	0	0	0	0	0	0	0	0	0	0	0	0	0	0	0	0	0	0	0	0	0	0	0	0	0	0	0	0	0	0	0	0	0	0	0	0	0	0	0	0	0	0	0	0	0	0	0	0	0	0	0	0	0	0	0	0	0	0	0	0	0	0	0	0	0	0	0	0	0	0	0	0	0	0	0	0	0	0	0	0	0	0	0	0	0	0	0	0
ENSG00000151715	11;11;11;11;11;11;11;11;11;11;11;11;11;11;11;11;11;11;11;11;11;11;11	129815819;129815850;129815863;129815871;129827024;129828147;129828147;129850332;129852475;129852475;129852475;129852475;129854610;129854610;129854610;129855708;129855708;129855708;129857313;129857313;129857313;129858574;129858574	129815898;129815898;129815898;129815898;129827114;129828253;129828253;129850604;129852660;129852961;129852660;129852660;129854816;129854816;129854816;129855892;129855892;129855892;129857458;129857479;129857458;129859215;129860003	+;+;+;+;+;+;+;+;+;+;+;+;+;+;+;+;+;+;+;+;+;+;+	3027	6	5	1	2	2	1	2	1	3	1	2	4	3	4	2	6	2	1	4	2	6	6	5	4	2	9	1	4	2	2	2	4	5	0	2	1	9	7	2	1	7	4	11	2	3	6	2	3	5	5	6	1	3	0	0	5	7	14	1	1	4	5	2	4	10	3	0	4	4	4	2	4	8	6	5	3	5	2	2	4	3	6	3	5	2	1	6	3	8	5	2	5	1	2	2	1	4	4	1	1	2	8	3	6	7	4	7	5	9	7	6	2	8	6	6	6	4	1	3	3	6	5	4	3	9	1	4	3	1	5	1
ENSG00000170322	11;11;11;11;11;11;11;11;11;11;11;11;11;11;11;11;11;11;11;11;11;11;11;11;11;11;11;11;11;11;11;11;11;11;11;11;11;11;11;11;11;11;11;11;11;11;11;11;11;11;11;11;11;11;11;11;11;11;11;11;11;11;11;11;11;11;11;11;11;11;11;11;11;11;11;11;11;11;11;11;11;11;11;11;11;11;11;11;11;11;11;11;11;11;11;11;11;11;11;11;11;11;11;11;11;11;11;11;11;11;11;11;11;11;11;11;11;11;11;11;11;11;11;11;11;11;11;11;11;11;11;11;11;11;11;11	129863636;129864470;129864704;129864966;129864966;129864966;129865877;129865877;129865877;129869494;129869494;129869494;129870093;129872589;129872884;129872884;129872884;129872884;129873745;129873745;129873745;129873745;129873745;129874113;129874113;129874113;129874113;129874501;129874501;129874501;129874501;129874793;129874793;129874793;129874793;129875357;129875357;129875357;129875357;129876721;129876721;129876721;129876721;129877325;129877325;129877325;129877325;129878309;129878309;129878309;129878311;129878464;129878464;129878464;129878464;129881443;129881443;129881443;129881443;129881727;129881727;129881727;129881727;129882086;129882086;129882086;129882086;129882451;129882451;129882451;129882451;129883122;129883122;129883122;129883122;129884070;129884070;129884070;129884070;129884744;129884745;129884745;129884745;129884745;129885435;129885435;129885435;129885435;129885435;129885511;129885511;129886317;129886317;129886317;129886317;129886317;129886317;129886317;129888313;129888594;129888594;129888594;129888594;129888594;129888594;129888594;129888594;129888655;129892710;129892715;129892715;129892715;129892715;129892715;129892715;129892715;129892715;129892715;129893062;129893062;129893062;129893293;129893297;129893297;129893297;129893964;129894359;129894359;129894359;129894359;129894359;129894359;129895496;129895496;129895496;129895496	129864850;129864850;129864850;129865101;129865101;129865101;129865983;129865983;129865983;129870261;129870261;129870261;129870261;129873096;129873096;129873096;129873096;129873096;129873817;129874015;129874015;129874015;129874015;129874333;129874333;129874333;129874333;129874580;129874580;129874580;129874580;129874916;129874916;129874916;129874916;129875463;129875463;129875463;129875463;129876895;129876895;129876895;129876895;129877385;129877385;129877385;129877385;129878355;129878355;129878355;129878351;129878543;129878543;129878543;129878543;129881508;129881508;129881508;129881508;129881853;129881853;129881853;129881853;129882194;129882194;129882194;129882194;129882631;129882631;129882631;129882631;129883206;129883206;129883206;129883206;129884143;129884143;129884143;129884143;129884882;129884882;129884846;129884882;129884846;129885609;129885609;129885609;129885609;129885609;129885609;129885609;129886444;129886444;129886444;129886444;129886444;129886444;129886444;129888487;129888795;129888795;129888795;129888795;129888795;129888795;129888795;129888795;129888795;129892870;129892870;129892876;129892870;129892870;129892870;129892870;129892870;129893009;129892870;129893101;129893152;129893152;129893385;129893385;129893385;129893385;129894275;129894438;129894438;129894438;129894441;129894441;129894441;129895557;129895584;129895584;129895590	-;-;-;-;-;-;-;-;-;-;-;-;-;-;-;-;-;-;-;-;-;-;-;-;-;-;-;-;-;-;-;-;-;-;-;-;-;-;-;-;-;-;-;-;-;-;-;-;-;-;-;-;-;-;-;-;-;-;-;-;-;-;-;-;-;-;-;-;-;-;-;-;-;-;-;-;-;-;-;-;-;-;-;-;-;-;-;-;-;-;-;-;-;-;-;-;-;-;-;-;-;-;-;-;-;-;-;-;-;-;-;-;-;-;-;-;-;-;-;-;-;-;-;-;-;-;-;-;-;-;-;-;-;-;-;-	6335	597	714	794	625	649	579	737	416	575	684	676	747	1038	706	815	486	1040	577	1135	791	753	929	863	966	869	1116	817	1020	949	788	786	617	822	802	934	775	1023	776	801	821	995	791	954	791	1221	1102	707	824	1029	796	1028	650	892	441	995	713	1047	933	693	921	1204	991	1023	973	1075	747	1044	1157	1235	936	1251	747	1078	889	1060	1109	1189	875	1127	929	1548	1078	1534	1157	1074	866	1389	799	1203	1385	1117	1305	885	1031	1349	846	1259	1214	1524	960	1338	1221	1145	1588	1180	1235	1115	1523	1284	1885	1693	1435	1321	1768	1293	1022	1042	1546	1298	1407	1244	1653	1120	1879	1460	1461	1544	1665	1116	1783	1420
ENSG00000170325	11;11;11;11;11;11;11;11;11;11;11;11;11;11;11;11;11;11;11;11;11;11;11;11;11;11;11;11;11;11;11;11;11;11;11;11;11;11;11;11;11;11;11;11;11;11;11;11;11;11;11;11;11;11;11;11;11;11;11;11;11;11;11;11;11;11;11;11;11;11;11;11;11;11;11;11;11;11;11;11;11;11;11;11;11;11;11;11;11;11;11;11;11;11;11;11;11;11;11;11;11;11;11;11;11;11;11;11;11;11;11;11;11;11;11;11;11;11;11;11;11;11;11;11;11;11;11;11;11;11;11;11;11;11;11;11;11;11;11;11	129899706;129899715;129899715;129899717;129899717;129902285;129902340;129905638;129905638;129905638;129905638;129905638;129905638;129905638;129910476;129910476;129910476;129910476;129910476;129910476;129910476;129912085;129912085;129912085;129912085;129912124;129912124;129914704;129914704;129914704;129914704;129914704;129914704;129914704;129915660;129915660;129915660;129915660;129915660;129915660;129915660;129917127;129917127;129917127;129917127;129917127;129917127;129917127;129918539;129918539;129918539;129918539;129918539;129918539;129918539;129923248;129923248;129923248;129923248;129923248;129923248;129923248;129924882;129924882;129924882;129924882;129924882;129924882;129924882;129929410;129929410;129929410;129931016;129931016;129931016;129931016;129931016;129931016;129931016;129932102;129932102;129932102;129932102;129932102;129932102;129932102;129935101;129935101;129935101;129935101;129935101;129935101;129935101;129937598;129937598;129937598;129937598;129937598;129937598;129937598;129942426;129942426;129942426;129942426;129942426;129942426;129942426;129944771;129944771;129944771;129944771;129944771;129944771;129947145;129947145;129947145;129947145;129947145;129947145;129947186;129948056;129955512;129955512;129955512;129955512;129957746;129957746;129957746;129957746;129957746;129960896;129960896;129960896;129960896;129960896;130002722;130002722;130002722;130002722;130002722	129902516;129902516;129902516;129902516;129902516;129902516;129902516;129905741;129905741;129905741;129905741;129905741;129905741;129905741;129910656;129910656;129910656;129910656;129910656;129910656;129910656;129912225;129912225;129912225;129912225;129912225;129912225;129915018;129915018;129915018;129915018;129915018;129915018;129915018;129915860;129915860;129915860;129915860;129915860;129915860;129915860;129917237;129917237;129917237;129917237;129917237;129917237;129917237;129918718;129918718;129918718;129918718;129918718;129918718;129918718;129923403;129923403;129923403;129923403;129923403;129923403;129923403;129925229;129925229;129925229;129925229;129925229;129925229;129925229;129929421;129929421;129929421;129931258;129931258;129931258;129931258;129931258;129931258;129931258;129932231;129932231;129932231;129932231;129932231;129932231;129932231;129935218;129935218;129935218;129935218;129935218;129935218;129935218;129937670;129937670;129937670;129937670;129937670;129937670;129937670;129942590;129942629;129942629;129942629;129942629;129942629;129942629;129945012;129945012;129945012;129945012;129945012;129945012;129947461;129947292;129947622;129947370;129947553;129947370;129947370;129948107;129955571;129955571;129955571;129955571;129957910;129957910;129957910;129957910;129957910;129961082;129961082;129961082;129961082;129961082;130002804;130002785;130002835;130002835;130002835	-;-;-;-;-;-;-;-;-;-;-;-;-;-;-;-;-;-;-;-;-;-;-;-;-;-;-;-;-;-;-;-;-;-;-;-;-;-;-;-;-;-;-;-;-;-;-;-;-;-;-;-;-;-;-;-;-;-;-;-;-;-;-;-;-;-;-;-;-;-;-;-;-;-;-;-;-;-;-;-;-;-;-;-;-;-;-;-;-;-;-;-;-;-;-;-;-;-;-;-;-;-;-;-;-;-;-;-;-;-;-;-;-;-;-;-;-;-;-;-;-;-;-;-;-;-;-;-;-;-;-;-;-;-;-;-;-;-;-;-	6626	195	207	200	169	229	217	415	200	253	257	206	327	351	374	241	202	328	223	356	253	245	283	226	275	247	297	268	342	348	277	225	166	257	344	368	420	373	403	253	360	344	354	238	312	407	380	217	304	391	353	406	354	313	148	351	331	478	460	307	549	403	326	342	369	389	276	326	374	303	269	348	215	415	352	346	369	449	368	475	481	510	404	435	363	355	259	446	321	286	376	275	328	308	335	440	269	331	341	374	380	785	392	414	394	353	309	368	403	406	473	425	336	371	455	389	358	358	373	408	357	568	646	578	509	469	430	420	412	333	502	387
ENSG00000233220	11	130002938	130004356	+	1419	0	0	0	2	0	0	2	0	0	0	1	1	0	0	0	0	0	1	3	1	1	0	0	0	3	0	0	0	1	0	0	0	1	0	0	0	0	0	1	0	0	0	2	4	1	2	1	0	1	0	1	0	0	0	0	0	0	2	0	0	0	0	0	3	1	1	0	0	0	0	0	0	0	0	0	0	0	0	0	0	1	0	1	0	0	0	1	0	0	0	0	0	0	1	0	1	0	0	5	0	4	1	0	0	1	0	0	0	0	2	0	0	0	1	3	0	1	0	0	0	0	0	2	0	0	0	0	0	0	0	0
ENSG00000255057	11	130008586	130009765	+	1180	0	0	0	0	0	0	0	0	0	0	0	0	0	0	0	0	0	0	0	0	0	0	0	0	0	0	0	0	1	0	0	0	0	0	0	0	0	0	0	0	0	0	0	0	0	0	0	0	0	0	0	0	0	0	0	0	0	0	0	0	0	0	0	0	0	0	0	0	0	0	0	0	0	0	0	0	0	0	0	0	0	0	0	0	0	0	0	0	0	0	1	0	0	0	0	0	0	0	0	0	0	0	0	0	0	0	0	0	0	0	0	0	0	0	0	0	0	0	0	0	0	0	0	0	0	0	0	0	0	0	0
ENSG00000255262	11	130032866	130033220	-	355	0	0	1	0	1	1	1	0	0	0	0	0	0	0	0	0	0	0	0	0	1	1	1	1	0	0	0	0	0	1	1	2	0	2	0	1	0	1	0	0	0	0	2	0	0	1	0	0	0	0	0	2	0	0	2	0	0	0	1	1	1	3	0	1	0	0	0	0	2	2	0	0	0	0	1	0	1	0	1	0	0	0	3	1	1	0	3	0	0	1	3	0	0	1	0	1	0	0	2	1	0	0	0	1	0	0	1	2	0	0	0	0	0	0	0	0	2	3	1	0	0	1	0	2	3	0	3	2	0	0	0
ENSG00000255535	11	130040365	130041071	+	707	0	0	0	0	0	0	0	0	0	0	0	0	0	0	0	0	0	0	0	0	0	0	0	0	0	0	0	0	0	0	0	0	0	0	0	0	0	0	0	0	0	0	0	0	0	0	0	0	0	0	0	0	0	0	0	0	0	0	0	0	0	0	0	0	0	0	0	0	0	0	0	0	0	0	0	0	0	0	0	0	0	0	0	0	0	0	0	0	0	0	0	0	0	0	0	0	0	0	0	0	0	0	0	0	0	0	0	0	0	0	0	0	0	0	0	0	0	0	0	0	0	0	0	0	0	0	0	0	0	0	0
ENSG00000084234	11;11;11;11;11;11;11;11;11;11;11;11;11;11;11;11;11;11;11;11;11;11;11;11;11;11;11;11;11;11;11;11;11;11;11;11;11;11;11;11;11;11;11;11;11;11;11;11;11;11;11;11;11;11;11;11;11;11;11;11;11;11;11;11;11;11;11;11;11;11;11;11;11;11;11;11;11;11;11;11;11;11;11;11;11;11;11;11;11;11;11;11;11;11;11;11;11;11;11;11;11;11;11;11;11;11;11;11;11;11;11;11;11;11;11;11;11;11;11;11;11;11;11;11;11;11;11;11;11;11;11;11;11;11;11;11;11;11;11;11;11;11;11;11;11;11;11;11;11;11;11;11;11;11;11;11;11;11;11;11;11;11;11;11;11;11;11;11;11;11;11;11;11;11;11;11;11;11;11;11;11;11;11;11;11;11	130068147;130069837;130069837;130069891;130069894;130069894;130069894;130069894;130069894;130069894;130069894;130069894;130069894;130069894;130069894;130069894;130069896;130069906;130069916;130069921;130070568;130100270;130101370;130101926;130108605;130109161;130109427;130109429;130109429;130109429;130109429;130109429;130109429;130109429;130109429;130109429;130109429;130109429;130109429;130109429;130109429;130109429;130109429;130109429;130109429;130109550;130110538;130110538;130110538;130110538;130110538;130110538;130110538;130110538;130110538;130110538;130110538;130110538;130110538;130110538;130110538;130110538;130110538;130110538;130110574;130120706;130120706;130120706;130120706;130120706;130120706;130120706;130120706;130120706;130120706;130120706;130120706;130120766;130120766;130121614;130121614;130121614;130121614;130121614;130121614;130121614;130121614;130121614;130121614;130121713;130121746;130122305;130122305;130122305;130122305;130122305;130122305;130122305;130122305;130123612;130123612;130123612;130123612;130126700;130126700;130126700;130126700;130126700;130126700;130126700;130127766;130127766;130127766;130127766;130127766;130127766;130127766;130129048;130129048;130129048;130129048;130129048;130129048;130129048;130130038;130130038;130130038;130130038;130130038;130130038;130130038;130133629;130133629;130133629;130133629;130133629;130133629;130133629;130135563;130135563;130135563;130135563;130135563;130135563;130135563;130137256;130137256;130137256;130138778;130140398;130140398;130140398;130140398;130140398;130140398;130140398;130140398;130140495;130141412;130141498;130141498;130141498;130141498;130141498;130141498;130141498;130141498;130141919;130141919;130141919;130141919;130141919;130141919;130141919;130141919;130141919;130143347;130143347;130143347;130143347;130143347;130143347;130143347;130143347;130143347;130143347	130068158;130070082;130070082;130070082;130070082;130070082;130070082;130070082;130070018;130070014;130070082;130070082;130070037;130070082;130070082;130070082;130070082;130070082;130070082;130070082;130070747;130100425;130101513;130102000;130108983;130109602;130109549;130109602;130109602;130109602;130109602;130109602;130109602;130109602;130109581;130109602;130109602;130109617;130109602;130109602;130109823;130109602;130109602;130109602;130109602;130109602;130110573;130110661;130110661;130110661;130110661;130110661;130110585;130110661;130110661;130110661;130110661;130110564;130110659;130110661;130110560;130110564;130110637;130110661;130110661;130120817;130120818;130120818;130120818;130120818;130120818;130120818;130120823;130120823;130120777;130120818;130120818;130120818;130120818;130121810;130121810;130121810;130121810;130121783;130121766;130121726;130121718;130121810;130121810;130121810;130121810;130122513;130122513;130122513;130122470;130122513;130122377;130122513;130122513;130123779;130123779;130123779;130123779;130126830;130126830;130126830;130126830;130126830;130126830;130126830;130127840;130127840;130127840;130127840;130127840;130127840;130127840;130129206;130129206;130129206;130129206;130129206;130129206;130129206;130130166;130130166;130130166;130130166;130130166;130130166;130130166;130133728;130133728;130133728;130133728;130133728;130133728;130133728;130135715;130135715;130135715;130135715;130135715;130135715;130135715;130137291;130137291;130137291;130139655;130140483;130140483;130140483;130140483;130140483;130140483;130140483;130140483;130141572;130142074;130141572;130141572;130141572;130141572;130141572;130141572;130141572;130141572;130142074;130142074;130142074;130142074;130142074;130142074;130142074;130142074;130142074;130143434;130144273;130143575;130144804;130144405;130143679;130144811;130143806;130143522;130144804	+;+;+;+;+;+;+;+;+;+;+;+;+;+;+;+;+;+;+;+;+;+;+;+;+;+;+;+;+;+;+;+;+;+;+;+;+;+;+;+;+;+;+;+;+;+;+;+;+;+;+;+;+;+;+;+;+;+;+;+;+;+;+;+;+;+;+;+;+;+;+;+;+;+;+;+;+;+;+;+;+;+;+;+;+;+;+;+;+;+;+;+;+;+;+;+;+;+;+;+;+;+;+;+;+;+;+;+;+;+;+;+;+;+;+;+;+;+;+;+;+;+;+;+;+;+;+;+;+;+;+;+;+;+;+;+;+;+;+;+;+;+;+;+;+;+;+;+;+;+;+;+;+;+;+;+;+;+;+;+;+;+;+;+;+;+;+;+;+;+;+;+;+;+;+;+;+;+;+;+;+;+;+;+;+;+	7463	12167	13957	13484	10063	14344	14295	19280	13407	13655	16456	13260	15716	18335	15540	16139	11957	25027	13681	26891	19981	18712	23991	15505	16324	15792	18265	16579	19257	18958	17333	15918	13035	16935	18239	19205	16809	22684	18699	20045	22024	26573	22293	22312	23639	18044	14458	9706	13855	18568	15750	18590	14777	15446	8510	17336	16140	20046	19417	12736	21755	22362	22923	19906	24787	29861	20814	14929	15906	18909	15341	19565	13057	20974	19352	18879	22317	20497	17461	20501	19803	26832	20828	24010	23941	19815	18358	35253	25740	15106	16273	13951	15375	12774	17081	21109	16306	16844	18878	21569	15333	23798	19746	20653	24950	23712	21970	22152	31358	32476	24072	20387	19501	18901	27094	22108	17061	21666	23675	25925	23196	24192	27896	23463	32707	27872	26562	29574	32697	23405	41911	35846
ENSG00000244451	11	130082495	130082781	-	287	0	0	0	0	0	0	0	0	0	2	0	0	0	0	0	0	0	0	0	0	0	0	0	0	0	0	0	0	0	0	0	0	0	0	0	0	0	0	0	0	0	0	0	0	0	0	0	0	0	0	0	0	0	0	0	0	0	0	0	0	0	0	0	0	0	0	0	0	0	0	0	1	0	0	0	0	0	0	0	0	0	0	0	0	0	0	0	0	0	0	0	0	0	0	0	0	0	0	0	0	0	0	0	0	0	0	0	0	0	0	0	0	0	0	0	0	0	0	0	0	0	0	0	0	0	0	0	0	0	0	0
ENSG00000274197	11	130114251	130114335	-	85	0	0	0	0	0	0	0	0	0	0	0	0	0	0	0	0	0	0	0	0	0	0	0	0	0	0	0	0	0	0	0	0	0	0	0	0	0	0	0	0	0	0	0	0	0	0	0	0	0	0	0	0	0	0	0	0	0	0	0	0	0	0	0	0	0	0	0	0	0	0	0	1	0	0	0	0	0	0	0	0	0	0	0	0	0	0	0	0	0	0	0	0	0	0	0	0	0	0	0	0	0	0	0	0	0	0	0	0	0	0	0	0	0	0	0	0	0	0	0	0	0	0	0	0	0	0	0	0	0	0	0
ENSG00000149418	11;11;11;11;11;11;11;11;11;11;11;11;11;11;11;11;11;11;11;11;11;11;11;11;11;11;11;11;11;11;11;11;11;11;11;11	130159782;130188114;130188530;130188869;130189325;130189739;130190041;130190113;130190113;130190223;130190454;130190454;130190454;130194149;130194149;130194149;130194149;130194640;130194640;130194640;130194640;130196339;130196339;130196339;130196339;130196570;130196570;130196570;130197841;130198308;130198508;130198947;130199951;130208410;130209442;130209662	130160060;130188273;130188657;130188939;130189896;130189896;130190148;130190148;130190148;130190694;130190694;130190694;130190694;130194288;130194288;130194288;130194288;130194737;130194737;130194737;130194737;130196448;130196436;130196448;130196448;130196794;130196610;130196700;130197945;130198418;130198621;130199069;130200137;130208684;130209578;130210362	+;+;+;+;+;+;+;+;+;+;+;+;+;+;+;+;+;+;+;+;+;+;+;+;+;+;+;+;+;+;+;+;+;+;+;+	4116	7	10	15	7	13	4	6	2	4	5	11	6	20	15	16	2	8	5	9	10	12	6	24	14	28	32	14	29	29	13	22	19	8	8	30	26	22	21	11	14	10	9	27	12	9	6	4	3	3	8	10	7	13	4	12	9	6	9	4	4	10	9	5	4	8	12	25	26	15	14	31	9	17	7	22	15	17	10	15	5	8	14	20	9	8	8	13	7	31	45	49	47	39	40	39	12	54	37	68	25	45	51	45	67	68	46	51	46	32	10	17	18	23	30	16	18	10	25	20	23	15	31	8	8	18	23	11	8	3	18	20
ENSG00000196323	11;11;11;11;11;11;11;11;11;11;11;11;11;11;11;11;11;11;11;11;11;11;11;11;11;11;11;11;11;11;11;11;11;11;11;11;11;11;11;11;11;11;11;11;11;11;11;11;11;11;11;11;11;11;11;11;11;11;11;11	130226677;130226677;130226677;130226678;130226684;130229829;130229829;130230979;130231639;130231639;130231666;130233308;130233308;130233308;130233308;130234156;130234156;130234156;130236110;130236631;130236793;130236793;130236793;130237010;130237010;130237010;130237010;130237010;130238444;130238444;130238444;130238444;130238444;130238444;130238444;130238444;130238444;130238815;130239812;130239812;130239812;130239812;130239812;130239812;130239812;130239812;130260856;130260856;130260856;130260856;130260856;130260856;130260856;130260856;130260856;130314375;130314375;130314375;130314375;130314375	130231715;130234273;130228356;130234273;130228356;130229974;130229974;130231715;130231715;130231715;130233382;130233382;130233382;130233382;130233382;130234273;130234273;130234273;130236216;130237093;130237093;130237093;130237093;130237093;130237093;130237093;130237093;130237093;130238607;130238556;130238591;130238607;130238607;130238607;130238607;130238607;130238607;130239896;130239896;130239896;130239896;130239896;130239896;130239896;130239896;130239896;130261931;130261112;130261434;130261889;130261929;130261929;130261929;130261929;130261929;130314612;130314686;130314917;130314908;130314612	-;-;-;-;-;-;-;-;-;-;-;-;-;-;-;-;-;-;-;-;-;-;-;-;-;-;-;-;-;-;-;-;-;-;-;-;-;-;-;-;-;-;-;-;-;-;-;-;-;-;-;-;-;-;-;-;-;-;-;-	11032	728	685	570	499	770	570	1318	791	640	575	492	616	683	541	674	567	1087	460	1085	705	768	897	807	928	815	888	897	761	1152	771	669	348	729	676	628	664	994	602	832	805	1192	794	646	925	980	753	521	763	924	711	1035	692	716	303	726	709	1021	837	618	796	955	758	844	924	1297	901	652	771	779	595	759	489	1098	767	782	780	776	569	795	799	1172	776	789	774	722	628	1148	765	729	913	735	773	710	730	1382	754	530	569	839	619	1006	979	655	821	673	788	765	980	1029	819	745	549	656	971	636	695	789	635	646	753	808	973	832	1022	688	613	753	850	636	1245	815
ENSG00000255358	11;11	130285023;130285591	130285289;130285833	-;-	510	0	0	0	0	0	0	0	0	0	0	0	0	0	0	0	0	0	0	0	0	0	0	0	0	0	0	0	0	0	0	0	0	0	0	0	0	0	0	0	0	0	0	0	0	0	0	0	0	0	0	0	0	0	0	0	0	0	0	0	0	0	0	0	0	0	0	0	0	0	0	0	0	0	0	0	0	0	0	0	0	0	0	0	0	0	0	0	0	0	0	0	0	0	0	0	0	0	1	0	0	0	0	0	0	0	1	0	0	0	0	0	0	0	0	0	0	0	0	0	0	0	0	0	0	0	0	0	0	0	0	0
ENSG00000255220	11	130295641	130296946	+	1306	3	0	3	0	0	1	1	1	0	0	1	0	4	5	1	0	0	0	3	2	0	1	2	0	2	2	1	4	2	1	1	2	1	3	1	5	2	2	4	2	2	0	2	2	2	0	1	2	6	5	6	1	1	2	2	2	8	7	2	7	2	3	2	0	2	3	3	1	4	0	4	1	9	4	0	1	5	1	3	1	2	4	2	2	5	2	1	0	6	5	2	2	3	10	4	3	2	1	7	9	3	2	0	6	7	10	7	9	1	3	9	4	7	10	5	2	5	8	1	5	11	4	1	5	4	6	11	11	4	5	2
ENSG00000272412	11	130310180	130310476	+	297	0	0	0	0	0	0	0	0	0	0	0	0	0	0	0	0	0	0	0	0	0	0	0	0	0	0	0	0	0	0	0	0	0	0	0	0	0	0	0	0	0	0	0	0	0	0	0	0	0	0	0	0	0	0	0	0	0	0	0	0	0	0	0	0	0	0	0	0	0	0	0	0	0	0	0	0	0	0	0	0	0	0	0	0	0	0	0	0	0	0	0	0	0	0	0	0	0	0	0	0	0	0	0	0	0	0	0	0	0	0	0	0	0	0	0	0	0	0	0	0	0	0	0	0	0	0	0	0	0	0	0
ENSG00000175773	11;11;11;11;11;11;11;11;11;11;11;11;11;11;11;11;11;11;11;11;11;11;11	130314993;130315028;130315039;130315059;130315328;130315551;130323914;130333864;130368894;130368894;130368894;130393495;130393495;130393495;130393719;130393719;130393719;130401010;130401010;130401788;130401902;130403301;130403301	130315115;130315115;130315115;130315115;130315447;130315683;130324061;130333970;130369042;130369042;130369042;130393596;130393596;130393596;130393799;130393793;130393799;130401087;130401087;130403017;130401957;130403657;130403657	+;+;+;+;+;+;+;+;+;+;+;+;+;+;+;+;+;+;+;+;+;+;+	2628	1	0	0	0	0	0	1	1	1	0	0	0	2	1	3	0	2	0	4	0	2	0	1	1	0	0	0	3	0	1	0	1	0	1	0	0	0	0	1	0	2	0	2	0	1	0	1	0	0	1	2	1	1	0	0	0	0	2	0	1	3	1	1	1	0	1	0	0	2	0	0	2	0	0	0	0	1	0	0	3	0	0	0	2	1	1	1	0	1	0	1	3	2	0	0	0	0	3	9	1	1	0	0	2	0	0	1	1	3	2	5	0	2	4	1	0	1	0	0	1	0	1	0	2	1	0	1	0	2	2	0
ENSG00000134917	11;11;11;11;11;11;11;11;11;11;11;11;11	130404923;130404925;130408464;130408464;130408768;130408768;130411417;130411417;130414531;130416163;130416940;130419053;130427567	130406128;130406128;130408639;130408639;130408940;130408940;130412113;130411600;130414832;130416330;130417075;130419292;130428609	-;-;-;-;-;-;-;-;-;-;-;-;-	4141	0	0	0	2	3	0	1	2	0	2	1	1	2	5	0	0	2	1	1	0	0	1	0	0	0	2	1	1	1	2	2	0	0	5	2	2	1	0	0	0	0	0	0	2	0	1	1	1	0	4	0	4	1	0	1	1	0	0	2	1	3	0	0	2	1	1	0	0	0	1	0	0	0	2	0	6	1	4	5	4	11	2	2	3	1	1	0	2	1	2	0	1	2	2	2	4	1	2	5	4	4	0	5	0	1	2	0	1	3	1	1	4	3	3	0	1	4	1	10	8	10	4	3	2	1	1	0	2	2	0	2
ENSG00000166106	11;11;11;11;11;11;11;11	130448974;130461489;130462087;130462497;130469262;130470920;130471208;130473047	130449930;130461621;130462254;130462780;130469439;130471101;130471383;130476641	+;+;+;+;+;+;+;+	5673	54	64	94	53	62	79	41	16	17	6	40	13	139	11	120	18	101	18	84	35	70	44	37	61	40	56	50	48	19	18	26	4	33	4	63	7	98	17	68	6	45	13	57	33	180	147	80	95	169	100	50	50	26	11	60	28	100	21	121	46	282	44	138	36	102	18	101	119	137	91	182	81	43	53	37	38	64	24	117	10	193	55	220	33	143	33	118	19	121	128	133	131	148	127	94	47	97	41	165	17	28	178	44	218	25	121	19	206	59	255	230	168	166	315	185	63	56	63	43	79	45	174	28	276	62	299	20	267	24	112	49
ENSG00000255155	11	130544643	130544856	-	214	0	0	0	0	0	0	0	0	0	0	0	0	0	0	0	0	0	0	0	0	0	0	0	0	0	0	0	0	0	0	0	0	0	0	0	0	0	0	0	0	0	0	0	0	0	0	0	0	0	0	0	0	0	0	0	0	0	0	0	0	0	0	0	0	0	0	0	0	0	0	0	0	0	0	0	0	0	0	0	0	0	0	0	0	0	0	0	0	0	0	0	0	0	0	0	0	0	0	0	0	0	0	0	0	0	0	0	0	0	0	0	0	0	0	0	0	0	0	0	0	0	0	0	0	0	0	0	0	0	0	0
ENSG00000236616	11	130546799	130547429	-	631	0	0	0	0	0	0	0	0	0	0	0	0	0	0	0	0	0	0	0	0	0	0	0	0	0	0	0	0	0	0	0	0	0	0	0	0	0	0	0	0	0	0	0	0	0	0	0	0	0	0	0	0	0	0	0	0	0	0	0	0	0	0	0	0	0	0	0	0	0	0	0	0	0	0	0	0	0	0	0	0	0	0	1	0	0	0	0	0	0	0	0	0	0	0	0	0	0	0	0	0	0	0	0	0	0	0	0	0	0	0	0	3	0	0	0	0	0	0	0	0	0	0	0	0	0	0	0	0	0	0	0
ENSG00000274999	11	130666735	130666803	+	69	0	0	0	0	0	0	0	0	0	0	0	0	0	0	0	0	0	0	0	0	0	0	0	0	0	0	0	0	0	0	0	0	0	0	0	0	0	0	0	0	0	0	0	0	0	0	0	0	0	0	0	0	0	0	0	0	0	0	0	0	0	0	0	0	0	0	0	0	0	0	0	0	0	0	0	0	0	0	0	0	0	0	0	0	0	0	0	0	0	0	0	0	0	0	0	0	0	0	0	0	0	0	0	0	0	0	0	0	0	0	0	0	0	0	0	0	0	0	0	0	0	0	0	0	0	0	0	0	0	0	0
ENSG00000175728	11;11;11	130672956;130713194;130714146	130673188;130713300;130717352	+;+;+	3547	0	0	0	0	0	0	0	0	0	0	0	0	0	0	0	0	0	0	0	0	0	0	0	0	0	0	0	0	0	0	0	0	0	0	0	0	0	0	0	0	0	0	0	0	0	0	0	0	0	0	0	0	0	0	0	0	0	0	0	0	0	0	0	0	0	0	0	0	0	0	0	0	0	0	0	0	0	0	0	0	0	0	0	0	0	0	0	0	0	0	0	0	0	0	0	0	0	0	0	0	0	0	0	0	0	0	0	0	0	0	0	0	0	0	0	0	0	0	0	0	0	0	0	0	0	0	0	0	0	0	0
ENSG00000255352	11	130789231	130791025	-	1795	0	0	0	0	0	0	0	0	0	0	0	0	0	0	0	0	0	0	0	0	0	0	0	0	0	0	0	0	0	0	0	0	0	0	0	0	0	0	0	0	0	0	0	0	0	0	0	0	0	0	0	0	0	0	0	0	0	0	0	0	0	1	0	0	0	0	0	0	0	0	0	0	0	0	0	0	0	0	0	0	0	0	0	0	0	0	1	0	0	0	0	0	0	0	0	0	0	0	0	0	0	0	0	0	0	0	0	0	0	0	0	0	0	0	0	0	0	0	0	0	0	0	0	0	0	0	0	0	0	0	0
ENSG00000254842	11;11;11;11;11;11;11;11;11;11;11	130844191;130844753;130846127;130846127;130846863;130846863;130847539;130854727;130861776;130861966;130865470	130845036;130845036;130846191;130846191;130847042;130847042;130847590;130854892;130861828;130862766;130865561	-;-;-;-;-;-;-;-;-;-;-	2255	0	0	1	2	0	0	1	0	0	0	0	0	0	0	1	0	0	1	0	1	0	0	0	1	0	1	1	1	0	1	0	0	0	0	0	0	0	0	0	0	0	0	0	0	0	1	0	0	0	2	0	1	0	3	0	0	2	0	0	0	1	0	0	0	0	0	0	0	1	0	1	1	0	0	0	0	1	0	0	0	0	0	2	0	0	0	0	0	0	0	0	0	0	1	0	0	2	2	3	1	0	0	0	2	0	0	0	0	0	0	0	0	1	0	0	0	2	1	1	0	1	3	0	0	0	2	2	0	1	0	0
ENSG00000255455	11	130866254	130870247	-	3994	123	131	109	74	104	94	107	74	112	90	106	92	136	100	96	77	159	83	152	97	144	105	146	178	134	133	112	126	101	70	110	60	132	113	144	120	153	114	138	133	198	131	125	115	180	160	79	126	126	141	119	66	113	50	197	145	248	155	74	118	141	111	112	126	179	103	113	134	134	93	164	75	127	67	119	65	157	123	192	137	199	136	139	124	119	67	181	94	126	206	131	147	116	131	142	74	124	111	219	99	175	150	81	171	99	120	99	192	170	183	180	97	112	143	139	94	69	127	110	160	155	234	140	147	90	135	104	123	105	190	139
ENSG00000120451	11;11;11;11;11;11;11;11;11;11;11;11;11;11;11;11;11;11;11;11;11;11;11;11;11;11;11;11;11;11;11;11;11;11;11;11;11;11;11;11;11;11;11;11;11;11;11;11;11;11;11;11;11;11;11;11;11;11;11;11;11;11;11;11;11;11;11;11;11;11;11;11;11;11;11;11;11;11;11;11;11;11;11;11;11;11	130875436;130877840;130877913;130877958;130878051;130878196;130878257;130878393;130878393;130879624;130879624;130879624;130879624;130879624;130879624;130879624;130879624;130879624;130880622;130880622;130880622;130880622;130880622;130880622;130880622;130880622;130892751;130893764;130901811;130903069;130903255;130903255;130903255;130903255;130903255;130903255;130903255;130905655;130905953;130905953;130905953;130905953;130905953;130905953;130905953;130905953;130905953;130906625;130906625;130906625;130906625;130906625;130906625;130906625;130907953;130907953;130907953;130907953;130907953;130907969;130910018;130910018;130910018;130910018;130910018;130910018;130910270;130910270;130910270;130910270;130910270;130910270;130910308;130911451;130911633;130911633;130911633;130911633;130911633;130914266;130914266;130914694;130916280;130916280;130916280;130916280	130878554;130878554;130878554;130878554;130878554;130878554;130878554;130878554;130878554;130879711;130879711;130879711;130879711;130879711;130879711;130879711;130879711;130879711;130880806;130880806;130880806;130880806;130880806;130880806;130881141;130880806;130893059;130893874;130901845;130903384;130903384;130903384;130903384;130903384;130903384;130903384;130903384;130905848;130906082;130906134;130906133;130906133;130906133;130906133;130906133;130906133;130905999;130906721;130906721;130906721;130906721;130906721;130906721;130906721;130908083;130908083;130908083;130908083;130908083;130908346;130910137;130910137;130910137;130910137;130910137;130910137;130910370;130910371;130910370;130910370;130910370;130910370;130910370;130911771;130911771;130911771;130911771;130911771;130911771;130916449;130916509;130914749;130916479;130916451;130916451;130916444	-;-;-;-;-;-;-;-;-;-;-;-;-;-;-;-;-;-;-;-;-;-;-;-;-;-;-;-;-;-;-;-;-;-;-;-;-;-;-;-;-;-;-;-;-;-;-;-;-;-;-;-;-;-;-;-;-;-;-;-;-;-;-;-;-;-;-;-;-;-;-;-;-;-;-;-;-;-;-;-;-;-;-;-;-;-	8152	2075	2292	2270	1783	2166	2045	2918	1754	2137	1860	1819	1959	2756	2232	2201	1705	3383	1944	3386	2893	2670	3742	2883	3164	2908	3266	2872	2943	2757	2062	2412	1571	2777	2357	2935	2347	3152	2642	2649	3214	3680	3257	3178	3589	4053	3378	2081	3325	3967	3278	3560	2316	2845	1357	3489	2782	4265	3153	2259	3544	3587	3425	3220	4445	4541	3774	2894	3223	3424	2805	3523	2382	3638	2562	2897	2759	3314	2412	3632	3097	4408	3172	3512	3320	2761	2798	4107	3641	3807	4303	3298	3649	2867	3306	4720	3003	3345	3227	4398	2608	4286	3710	3512	4215	3892	3651	3678	4543	5099	4830	4214	3783	3898	4827	3748	2681	2925	3855	3540	4043	3519	5072	3634	5201	4240	3680	4289	4170	3408	5206	5185
ENSG00000242673	11	131004128	131004429	-	302	0	0	0	0	0	0	0	0	0	0	0	0	0	0	0	0	0	0	0	0	0	0	0	0	0	0	0	0	0	0	0	0	0	0	0	0	0	0	0	0	0	0	0	0	0	0	0	0	0	0	0	0	0	0	0	0	0	0	0	0	0	0	0	0	0	0	0	0	0	0	0	0	0	0	0	0	0	0	0	0	0	0	0	0	0	0	0	0	0	0	0	0	0	0	0	0	0	0	0	0	0	0	0	0	0	0	0	0	0	0	0	0	0	0	0	0	0	0	0	0	0	0	0	0	0	0	0	0	0	0	0
ENSG00000236129	11;11	131187022;131189225	131187127;131189753	+;+	635	0	0	0	0	0	0	0	0	0	0	0	0	0	0	0	0	0	0	0	0	0	1	0	0	0	0	0	0	0	0	0	0	0	0	0	2	0	0	0	0	0	0	0	3	0	0	0	0	0	0	0	0	0	0	0	0	0	0	2	0	0	0	0	0	0	0	0	1	0	0	0	0	0	0	0	3	0	0	0	3	0	3	0	1	0	0	0	0	0	0	0	0	0	0	0	0	0	0	0	0	2	0	0	0	0	0	3	0	0	0	0	0	0	0	0	0	0	0	0	0	1	3	3	0	0	0	0	0	0	0	0
ENSG00000227125	11;11	131204999;131214841	131205237;131215163	+;+	562	0	0	0	0	0	0	0	0	0	0	0	0	0	0	0	0	0	0	0	0	0	0	0	0	0	0	0	0	0	0	0	0	0	0	0	0	0	0	0	0	0	0	0	0	0	0	0	0	0	0	0	0	0	0	0	0	0	0	0	0	0	0	0	0	0	0	0	0	0	0	1	0	0	0	0	0	0	2	0	0	0	0	0	0	0	0	0	0	0	0	0	0	0	0	0	0	0	0	0	0	0	0	0	0	0	0	0	0	0	0	0	0	0	0	0	0	0	0	0	0	0	0	0	0	0	0	0	0	0	0	0
ENSG00000237612	11;11	131234538;131251364	131234653;131251816	+;+	569	0	0	0	0	0	0	0	0	0	0	0	0	0	0	0	0	0	0	0	0	0	0	0	0	0	0	0	0	0	0	0	0	0	0	0	0	0	0	0	0	0	0	0	0	0	0	0	0	0	0	0	0	0	0	0	0	0	0	0	0	0	0	0	0	0	0	0	0	0	0	0	0	0	0	0	0	0	0	0	0	0	0	0	0	0	0	0	0	0	0	0	0	0	0	0	0	0	0	0	0	0	0	0	0	0	0	0	0	0	0	0	0	0	0	0	0	0	0	0	0	0	0	0	0	0	0	0	0	0	0	0
ENSG00000231698	11;11;11;11	131253422;131253446;131300358;131350309	131253591;131253591;131300771;131350917	+;+;+;+	1193	0	0	0	0	0	0	0	0	0	0	0	0	0	0	0	0	0	0	0	0	0	0	0	0	0	0	0	0	0	0	0	0	0	0	0	0	0	0	0	0	0	0	0	0	0	0	0	0	0	0	0	0	0	0	0	0	0	0	0	0	0	0	0	0	0	0	0	0	0	0	0	0	0	0	0	0	0	0	0	0	0	0	0	0	0	0	0	0	0	0	0	0	0	1	0	0	0	0	0	0	0	0	0	0	0	0	0	0	0	0	0	0	0	0	0	0	0	0	0	0	0	0	0	0	0	0	0	0	0	0	0
ENSG00000182667	11;11;11;11;11;11;11;11;11;11;11;11;11;11;11;11;11;11;11;11;11;11;11;11;11;11;11;11;11;11;11;11;11;11;11;11;11;11;11;11;11;11;11;11;11;11;11;11;11;11;11;11;11;11;11;11;11;11;11;11;11;11;11;11;11;11;11;11;11;11;11;11;11;11;11;11;11;11;11;11;11;11;11;11;11;11;11;11;11;11;11;11;11;11;11;11;11;11;11;11;11;11;11;11;11;11	131370478;131370626;131370629;131455463;131582011;131660929;131660929;131660929;131660929;131909697;131910044;131910819;131911003;131911441;131911462;131911468;131911564;131911564;131911564;131911564;131911564;131911564;131922083;132141011;132146275;132146275;132146282;132146282;132146282;132146282;132146282;132146282;132146282;132211740;132211757;132211799;132211799;132212022;132212022;132212022;132212022;132212022;132212022;132212022;132212022;132212022;132212022;132212022;132212022;132212022;132306295;132307689;132307689;132307689;132307689;132307689;132307689;132307689;132307689;132307689;132307689;132307689;132307689;132307689;132310112;132310112;132310112;132310112;132310112;132310112;132310112;132310112;132310112;132310112;132310112;132310196;132312394;132312665;132314552;132314552;132314552;132314552;132314552;132314552;132314552;132314552;132314552;132314552;132314552;132317655;132330153;132330153;132330153;132332244;132332490;132335046;132335046;132335046;132335046;132335046;132335046;132335046;132335046;132335046;132335046;132335356	131370888;131370888;131370888;131455467;131582378;131661048;131661048;131661231;131661048;131909986;131910101;131911093;131911648;131911648;131911648;131911648;131911648;131911648;131911648;131911648;131911616;131911648;131922263;132141070;132146514;132146514;132146514;132146514;132146924;132146514;132146514;132146514;132146514;132211859;132211859;132211859;132211859;132212147;132212147;132212147;132212147;132212147;132212147;132212147;132212147;132212147;132212147;132212147;132212147;132212147;132306468;132307762;132307823;132307823;132307823;132307823;132307823;132307823;132307823;132307823;132307823;132307823;132307763;132307823;132310232;132310232;132310232;132310232;132310232;132310232;132310232;132310232;132310232;132310232;132310232;132310232;132312514;132312782;132314703;132314703;132314703;132314703;132314703;132314703;132315070;132314703;132314703;132314599;132314703;132317690;132330185;132330185;132330185;132332527;132332763;132335286;132335451;132335147;132336802;132335051;132336821;132336821;132335665;132336822;132336822;132335653	+;+;+;+;+;+;+;+;+;+;+;+;+;+;+;+;+;+;+;+;+;+;+;+;+;+;+;+;+;+;+;+;+;+;+;+;+;+;+;+;+;+;+;+;+;+;+;+;+;+;+;+;+;+;+;+;+;+;+;+;+;+;+;+;+;+;+;+;+;+;+;+;+;+;+;+;+;+;+;+;+;+;+;+;+;+;+;+;+;+;+;+;+;+;+;+;+;+;+;+;+;+;+;+;+;+	6956	0	0	0	0	0	0	0	1	2	0	0	1	0	1	0	0	0	5	2	8	0	26	3	1	3	5	1	2	1	4	4	0	1	3	5	5	3	8	0	10	2	15	2	13	1	2	0	2	0	1	2	0	0	2	4	4	3	7	0	7	2	11	3	14	7	47	1	3	2	3	4	2	3	4	3	2	7	8	12	20	9	19	3	12	1	15	5	41	0	0	0	0	0	0	0	0	0	0	0	1	1	0	2	0	4	1	3	1	8	0	0	0	0	0	0	0	0	0	0	0	2	1	1	0	10	0	10	0	5	2	6
ENSG00000252351	11	131385249	131385363	+	115	0	0	0	0	0	0	0	0	0	0	0	0	0	0	0	0	0	0	0	0	0	0	0	0	0	0	0	0	0	0	0	0	0	0	0	0	0	0	0	0	0	0	0	0	0	0	0	0	0	0	0	0	0	0	0	0	0	0	0	0	0	0	0	0	0	0	0	0	0	0	0	0	0	0	0	0	0	0	0	0	0	0	0	0	0	0	0	0	0	0	0	0	0	0	0	0	0	0	0	0	0	0	0	0	0	0	0	0	0	0	0	0	0	0	0	0	0	0	0	0	0	0	0	0	0	0	0	0	0	0	0
ENSG00000237654	11;11;11;11;11;11;11;11;11;11;11;11;11;11	131502759;131533857;131536476;131536622;131537043;131537071;131537071;131537404;131539092;131539543;131540520;131540520;131540520;131540817	131502964;131536159;131536831;131536831;131537171;131537171;131537171;131538642;131539276;131539608;131540598;131540699;131540616;131540867	-;-;-;-;-;-;-;-;-;-;-;-;-;-	4715	0	0	0	0	0	0	0	0	0	0	0	0	0	0	0	0	0	0	0	0	0	0	0	0	0	0	0	0	0	0	0	0	0	0	0	0	0	0	0	0	0	0	0	0	0	0	0	0	0	0	0	0	0	0	0	0	0	0	0	0	0	0	0	0	0	0	0	0	0	0	0	0	0	0	0	0	0	0	0	0	0	0	0	0	0	0	0	0	0	0	0	0	0	0	0	0	0	0	0	0	0	0	0	0	0	0	0	0	0	0	0	0	0	0	0	0	0	0	0	0	0	0	0	0	0	0	0	0	0	0	0
ENSG00000285980	11;11;11;11;11;11	131546662;131564544;131573546;131573546;131575155;131580664	131546755;131566606;131573637;131573600;131575207;131581145	-;-;-;-;-;-	2784	0	0	0	0	0	0	0	0	0	0	0	0	0	0	0	0	0	0	0	0	0	0	0	0	0	0	0	0	0	0	0	0	0	0	0	0	0	0	0	0	0	0	0	0	0	0	0	0	0	0	0	0	0	0	0	0	0	0	0	0	0	0	0	0	0	0	0	0	0	0	0	0	0	0	0	0	0	0	0	0	0	0	0	0	0	0	0	0	0	0	0	0	0	0	0	0	0	0	0	0	0	0	0	0	0	0	0	0	0	0	0	0	0	0	0	0	0	0	0	0	0	0	0	0	0	0	0	0	0	0	0
ENSG00000224795	11;11	131662131;131663166	131662415;131663583	-;-	703	0	0	0	0	0	0	0	0	0	0	0	0	0	0	0	0	0	0	0	0	0	0	0	0	0	0	0	0	0	0	0	0	0	0	0	0	0	0	0	0	0	0	0	0	0	0	0	0	0	0	0	0	0	0	0	0	0	0	0	0	0	0	0	0	0	0	0	0	0	0	0	0	0	0	0	0	0	0	0	0	0	0	0	0	0	0	0	0	0	0	0	0	0	0	0	0	0	0	0	0	0	0	0	0	0	0	0	0	0	0	0	0	0	0	0	0	0	0	0	0	0	0	0	0	0	0	0	0	0	0	0
ENSG00000271624	11	131770795	131771638	-	844	0	0	0	0	0	0	0	0	0	0	0	0	0	0	0	0	0	0	0	0	0	0	0	0	0	0	0	0	0	0	0	0	0	0	0	0	0	0	0	0	0	0	0	0	0	0	0	0	0	0	0	0	0	0	0	0	0	0	0	0	0	0	0	0	0	0	0	0	0	0	0	0	0	0	0	0	0	0	0	0	0	0	0	0	0	0	0	0	0	0	0	0	0	0	0	0	0	0	0	0	0	0	0	0	0	0	0	0	0	0	0	0	0	0	0	0	0	0	0	0	0	0	0	0	0	0	0	0	0	0	0
ENSG00000238117	11;11	131877680;131897025	131878104;131897108	-;-	509	0	0	0	0	0	0	0	0	0	0	0	0	0	0	0	0	0	0	0	0	0	0	0	0	0	0	0	0	0	0	0	0	0	0	0	0	0	0	0	0	0	0	0	0	0	0	0	0	0	0	0	0	0	0	0	0	0	0	0	0	0	0	0	0	0	0	0	0	0	0	0	0	0	0	0	0	0	0	0	0	0	0	0	0	0	0	0	0	0	0	0	0	0	0	0	0	0	0	0	0	0	0	0	0	0	0	0	0	0	0	0	0	0	0	0	0	0	0	0	0	0	0	0	0	0	0	0	0	0	0	0
ENSG00000224700	11;11	131981096;131984483	131981493;131984661	-;-	577	0	0	0	0	0	0	0	0	0	0	0	0	0	0	0	0	0	0	0	0	0	0	0	0	0	0	0	0	0	0	0	0	0	0	0	0	0	0	0	0	0	0	0	0	0	0	0	0	0	0	0	0	0	0	0	0	0	0	0	0	0	0	0	0	0	0	0	0	0	0	0	0	0	0	0	0	0	0	0	0	0	0	0	0	0	0	0	0	0	0	0	0	0	0	0	0	0	0	0	0	0	0	0	0	0	0	0	0	0	0	0	0	0	0	0	0	0	0	0	0	0	0	0	0	0	0	0	0	0	0	0
ENSG00000238262	11;11	132284302;132284766	132284358;132285081	+;+	373	0	0	0	0	0	0	0	0	0	0	0	0	0	0	0	0	0	0	0	0	0	0	0	0	0	0	0	0	0	0	0	0	0	0	0	0	0	0	0	0	0	0	0	0	0	0	0	0	0	0	0	0	0	0	0	0	0	0	0	0	0	0	0	0	0	0	0	0	0	0	0	0	0	0	0	0	0	0	0	0	0	0	0	0	0	0	0	0	0	0	0	0	0	0	0	0	0	0	0	0	0	0	0	0	0	0	0	0	0	0	0	0	0	0	0	0	0	0	0	0	0	0	0	0	0	0	0	0	0	0	0
ENSG00000279090	11	132403360	132404060	-	701	0	0	0	0	0	0	0	0	0	0	0	0	0	0	0	0	0	0	0	0	0	0	0	0	0	0	0	0	0	0	0	0	0	0	0	0	0	0	0	0	0	0	0	0	0	0	0	0	0	0	0	0	0	0	0	0	0	0	0	0	0	0	0	0	0	0	0	0	0	0	0	0	0	0	0	0	0	0	0	0	0	0	0	0	0	0	0	0	0	0	0	0	0	0	0	0	0	0	0	0	0	0	0	0	0	0	0	0	0	0	0	0	0	0	0	0	0	0	0	0	0	0	0	0	0	0	0	0	0	0	0
ENSG00000183715	11;11;11;11;11;11;11;11;11;11;11;11;11;11;11;11;11;11;11;11;11;11;11;11;11;11;11;11;11;11;11;11;11;11;11;11;11;11;11;11;11;11;11;11;11;11;11;11;11;11;11	132414977;132414981;132414981;132414981;132419860;132420020;132435159;132436086;132436086;132436086;132436086;132436086;132436086;132436659;132436659;132436659;132436659;132436659;132436659;132437222;132437222;132437222;132437222;132437222;132437222;132529061;132529061;132529061;132529061;132529061;132529061;132657087;132657087;132657087;132657087;132657087;132657087;132657087;132810793;132810793;132817126;132860479;132942926;132942926;132942926;132942926;132942931;132942931;132943596;133532264;133532264	132420293;132420293;132420293;132420293;132420293;132420293;132435185;132436237;132436237;132436237;132436237;132436237;132436237;132436779;132436779;132436779;132436779;132436779;132436779;132437359;132437359;132437359;132437359;132437359;132437359;132529186;132529186;132529186;132529186;132529186;132529186;132657319;132657319;132657319;132657319;132657319;132657319;132657319;132810797;132810797;132817191;132860777;132943010;132943010;132943010;132943671;132943092;132943092;132943768;133532402;133532519	-;-;-;-;-;-;-;-;-;-;-;-;-;-;-;-;-;-;-;-;-;-;-;-;-;-;-;-;-;-;-;-;-;-;-;-;-;-;-;-;-;-;-;-;-;-;-;-;-;-;-	7583	0	0	0	0	0	0	0	0	0	0	0	0	0	0	0	0	0	0	0	1	1	1	0	0	0	0	0	0	0	0	1	1	0	0	0	0	0	0	0	0	0	0	0	0	0	0	0	0	0	0	0	0	0	0	0	1	1	0	0	0	0	0	0	0	0	0	0	0	0	0	0	0	1	0	0	0	0	0	0	0	0	0	0	0	1	0	0	0	0	0	0	0	0	0	0	0	0	0	0	0	0	0	0	0	0	0	0	0	2	0	0	0	0	0	0	0	0	0	0	0	0	0	0	0	0	0	0	0	0	0	0
ENSG00000283489	11	132525809	132525887	+	79	0	0	0	0	0	0	0	0	0	0	0	0	0	0	0	0	0	0	0	0	0	0	0	0	0	0	0	0	0	0	0	0	0	0	0	0	0	0	0	0	0	0	0	0	0	0	0	0	0	0	0	0	0	0	0	0	0	0	0	0	0	0	0	0	0	0	0	0	0	0	0	0	0	0	0	0	0	0	0	0	0	0	0	0	0	0	0	0	0	0	0	0	0	0	0	0	0	0	0	0	0	0	0	0	0	0	0	0	0	0	0	0	0	0	0	0	0	0	0	0	0	0	0	0	0	0	0	0	0	0	0
ENSG00000279497	11	132771623	132773371	-	1749	0	0	0	0	0	0	0	0	0	0	0	0	0	0	0	0	0	0	0	0	0	0	0	0	0	0	0	0	0	0	0	0	0	0	0	0	0	0	0	0	0	0	0	0	0	0	0	0	0	0	0	0	0	0	0	0	0	0	0	0	0	0	0	0	0	0	0	0	0	0	0	0	0	0	0	0	0	0	0	0	0	0	0	0	0	0	0	0	0	0	0	0	0	0	0	0	0	0	0	0	0	0	0	0	0	0	0	0	0	0	0	0	0	0	0	0	0	0	0	0	0	0	0	0	0	0	0	0	0	0	0
ENSG00000255371	11;11	132859245;132860012	132859576;132860077	-;-	398	0	0	0	0	0	0	0	0	0	0	0	0	0	0	0	0	0	0	0	0	0	0	0	0	0	0	0	0	0	0	0	0	0	0	0	0	0	0	0	0	0	0	0	0	0	0	0	0	0	0	0	0	0	0	0	0	0	0	0	0	0	0	0	0	0	0	0	0	0	0	0	0	0	0	0	0	0	0	0	0	0	0	0	0	0	0	0	0	0	0	0	0	0	0	0	0	0	0	0	0	0	0	0	0	0	0	0	0	0	0	0	0	0	0	0	0	0	0	0	0	0	0	0	0	0	0	0	0	0	0	0
ENSG00000279711	11	133064697	133068129	+	3433	1	3	5	6	8	2	5	4	5	0	8	10	4	9	2	4	14	14	4	9	4	5	6	4	1	6	3	2	7	4	18	8	16	6	3	8	6	10	4	10	3	15	7	10	6	4	5	5	4	2	7	1	17	6	22	19	17	10	7	18	6	14	8	13	3	21	4	7	7	8	8	3	12	3	15	9	13	14	8	14	7	14	5	7	5	18	4	13	2	5	5	2	0	5	5	3	6	14	11	7	4	4	2	6	6	2	6	7	12	7	8	7	2	7	7	6	5	29	11	13	11	11	7	13	7	11	7	2	9	8	14
ENSG00000279189	11	133297189	133302634	-	5446	0	0	0	0	0	0	0	0	0	0	0	0	0	0	0	0	0	0	0	0	0	0	0	0	0	0	0	0	0	0	0	0	0	0	0	0	0	0	0	0	0	0	0	0	0	0	0	0	0	0	0	0	0	0	0	0	0	0	0	0	0	0	0	0	0	0	0	0	0	0	0	0	0	0	0	0	0	0	0	0	0	0	0	0	0	0	0	0	0	0	0	0	0	0	0	0	0	0	0	0	0	0	0	0	0	0	0	0	0	0	0	0	0	0	0	0	0	0	0	0	0	0	0	0	0	0	0	0	0	0	0
ENSG00000254896	11;11	133360029;133365309	133362192;133366080	-;-	2936	0	0	0	0	0	0	0	0	0	0	0	0	0	0	0	0	0	0	0	0	0	0	0	0	0	0	0	0	0	0	0	0	0	0	0	0	0	0	0	0	0	0	0	0	0	0	0	0	0	0	0	0	0	0	0	0	0	0	0	0	0	0	0	0	0	0	0	0	0	0	0	0	0	0	0	0	0	0	0	0	0	0	0	0	0	0	0	0	0	0	0	0	0	0	0	0	0	0	0	0	0	0	0	0	0	0	0	0	0	0	0	0	0	0	0	0	0	0	0	0	0	0	0	0	0	0	0	0	0	0	0
ENSG00000255258	11;11;11	133783671;133810077;133810349	133784524;133810169;133810376	-;-;-	975	0	0	0	0	0	0	0	0	0	0	0	0	0	0	0	0	0	0	1	0	1	0	0	0	1	0	0	0	0	0	0	0	1	1	0	0	1	0	1	0	2	0	0	0	0	1	0	0	0	0	0	0	0	0	0	0	0	0	0	0	1	0	0	0	0	0	0	0	0	0	0	0	0	0	0	0	0	0	1	0	0	1	0	0	2	1	0	0	0	0	0	0	0	0	1	0	1	0	0	0	0	1	0	0	0	3	0	0	2	0	0	0	1	1	1	0	0	0	0	0	1	0	0	1	1	0	0	0	0	2	0
ENSG00000166118	11;11;11;11;11;11;11;11;11;11;11;11;11;11	133840631;133840762;133842030;133842030;133842485;133842485;133844246;133844246;133844509;133844509;133845134;133845134;133845369;133845369	133840923;133840809;133842105;133842105;133842562;133842562;133844337;133844337;133844640;133844640;133845190;133845190;133845538;133845513	-;-;-;-;-;-;-;-;-;-;-;-;-;-	898	0	0	0	0	0	0	0	0	0	0	0	0	0	0	0	0	0	0	0	0	0	0	0	0	0	0	0	0	0	0	0	0	0	0	0	0	0	0	0	0	0	0	0	0	0	0	0	0	0	0	0	0	0	0	0	0	0	0	0	0	0	0	0	0	0	0	0	0	0	0	0	0	0	0	0	0	0	0	0	0	0	0	0	0	0	0	0	0	0	0	0	0	0	0	0	0	0	0	0	0	0	0	0	0	0	0	0	0	0	0	0	0	0	0	0	0	0	0	0	0	0	0	0	0	0	0	0	0	0	0	0
ENSG00000213153	11	133864877	133865627	-	751	0	0	0	0	0	0	0	0	0	0	0	0	0	0	0	0	0	0	0	0	0	0	0	0	0	0	0	0	0	0	1	0	0	0	0	0	0	0	0	0	0	0	0	0	0	0	0	0	0	0	0	0	0	0	0	0	0	0	0	0	0	0	0	1	0	0	0	0	0	0	0	0	0	0	0	0	0	0	0	0	0	0	0	0	0	0	0	0	0	0	0	0	0	0	0	0	0	0	0	0	0	0	0	0	0	0	0	0	0	0	0	0	0	0	0	0	0	0	0	0	0	0	0	0	0	0	0	0	0	0	0
ENSG00000280237	11	133896438	133901601	-	5164	38	52	36	44	35	29	39	42	22	48	30	46	50	56	54	52	44	46	46	40	21	69	50	57	43	63	51	38	42	59	23	36	42	46	37	42	55	50	62	81	52	75	20	72	122	97	42	86	92	75	78	57	35	21	53	48	77	56	49	72	80	72	67	69	55	38	69	67	55	47	74	36	51	58	53	57	36	43	54	43	90	71	50	53	42	38	46	40	95	132	64	86	62	92	104	119	89	112	103	66	93	83	85	76	89	47	69	59	75	168	164	97	102	159	100	75	92	101	97	60	77	101	68	144	101	122	85	108	83	64	73
ENSG00000284020	11	133898504	133898581	-	78	0	0	0	0	0	0	0	0	0	0	0	0	0	0	0	0	0	0	0	0	0	0	0	0	0	0	0	0	0	0	0	0	0	0	0	0	0	0	0	0	0	0	0	0	0	0	0	0	0	0	0	0	0	0	0	0	0	0	0	0	0	0	0	0	0	0	0	0	0	0	0	0	0	0	0	0	0	0	0	0	0	0	0	0	0	0	0	0	0	0	0	0	0	0	0	0	0	0	0	0	0	0	0	0	0	0	0	0	0	0	0	0	0	0	0	0	0	0	0	0	0	0	0	0	0	0	0	0	0	0	0
ENSG00000080854	11;11;11;11;11;11;11;11;11;11;11;11;11;11;11;11;11;11;11;11;11;11;11;11;11;11;11;11;11;11;11;11;11;11;11;11;11;11;11;11;11;11;11;11;11;11;11;11;11;11;11;11;11;11;11;11;11;11;11;11;11;11;11;11	133908564;133908564;133909183;133911886;133911886;133911886;133912295;133919039;133919742;133919742;133922177;133922177;133922569;133922569;133922576;133924820;133924820;133924820;133925739;133925739;133925739;133926916;133926916;133926916;133929671;133929671;133929671;133930984;133930984;133930984;133931453;133931453;133931453;133931655;133931655;133931655;133932071;133932071;133932071;133935617;133935617;133935617;133936053;133936053;133936053;133937376;133937376;133937376;133937407;133937810;133937810;133937810;133937810;133944220;133944220;133944220;133944284;133946061;133946061;133946061;133946061;133951933;133956691;133956691	133909277;133909277;133909277;133912007;133912118;133912007;133912362;133919105;133921397;133921397;133922222;133922222;133922730;133922730;133922730;133924904;133924904;133924904;133925965;133925965;133925965;133927091;133927091;133927091;133929782;133929782;133929782;133931134;133931134;133931134;133931569;133931569;133931569;133931795;133931795;133931795;133932213;133932213;133932213;133935762;133935762;133935762;133936194;133936194;133936194;133937493;133937493;133937493;133937493;133937961;133938100;133937961;133937961;133944366;133944366;133944366;133944366;133946258;133946292;133946258;133946258;133952216;133956754;133956985	-;-;-;-;-;-;-;-;-;-;-;-;-;-;-;-;-;-;-;-;-;-;-;-;-;-;-;-;-;-;-;-;-;-;-;-;-;-;-;-;-;-;-;-;-;-;-;-;-;-;-;-;-;-;-;-;-;-;-;-;-;-;-;-	5753	26	27	42	23	27	31	38	36	24	40	29	66	55	68	36	40	27	55	35	97	29	64	33	52	31	65	48	58	61	61	29	42	31	45	91	57	70	92	53	78	27	53	21	82	91	80	56	46	61	73	89	83	81	53	65	78	52	60	50	102	89	94	52	75	27	52	53	68	57	43	54	35	33	71	50	79	52	51	51	44	75	60	65	70	37	58	29	41	86	98	72	88	54	89	91	96	93	184	159	113	162	104	119	102	140	80	134	58	130	225	204	217	173	237	169	165	153	141	189	129	135	138	112	143	139	138	172	121	132	89	84
ENSG00000255406	11;11;11;11;11	134026900;134026987;134027683;134027683;134029838	134027034;134027066;134028133;134028118;134030167	+;+;+;+;+	948	0	0	0	0	0	0	0	0	0	0	0	0	0	0	0	0	0	0	0	0	0	0	0	0	0	0	0	0	0	0	0	0	0	0	0	0	0	0	0	0	0	0	0	0	0	0	0	0	0	0	0	0	0	0	0	0	0	0	0	0	0	0	0	0	0	0	0	0	0	0	0	0	0	0	0	0	0	0	0	0	0	0	0	0	0	0	0	0	0	0	0	0	0	0	0	0	0	0	0	0	0	0	0	0	0	0	0	0	2	0	0	0	0	0	0	0	0	0	0	0	0	0	0	0	0	0	0	0	0	0	0
ENSG00000204241	11;11;11;11;11;11;11;11;11;11;11;11;11;11;11;11;11	134032272;134032387;134032652;134032796;134032805;134037109;134037512;134037512;134037512;134038643;134039762;134039762;134039762;134039762;134039762;134039762;134046761	134032860;134032860;134032860;134032860;134032860;134037641;134038975;134037641;134037641;134038916;134041248;134039939;134040080;134040267;134041248;134039830;134046849	+;+;+;+;+;+;+;+;+;+;+;+;+;+;+;+;+	4032	4	2	3	0	1	2	0	1	1	0	2	0	0	0	0	1	1	0	0	1	0	2	1	4	0	1	2	3	0	3	1	0	8	1	2	5	2	0	3	1	0	1	0	3	3	0	1	2	2	4	1	0	4	0	4	1	8	0	1	1	2	3	2	1	1	0	0	1	1	0	2	1	1	1	1	1	1	0	1	1	3	1	0	4	1	1	1	2	1	2	5	3	0	0	3	0	1	0	10	0	1	1	4	0	1	1	2	2	1	10	2	7	4	3	1	1	0	9	1	3	0	3	4	2	1	6	1	3	1	4	2
ENSG00000254648	11;11	134035832;134036897	134036750;134037107	-;-	1130	0	2	0	0	1	0	0	0	1	0	1	2	1	0	0	0	0	0	0	0	1	0	0	0	0	0	0	1	0	0	2	0	0	0	0	0	0	0	1	1	1	0	0	1	1	3	1	0	0	2	0	0	1	0	0	0	0	0	0	1	0	0	2	0	1	0	1	0	0	0	1	3	0	0	1	2	0	0	1	0	1	0	0	0	0	0	1	1	0	1	0	3	1	0	2	0	0	4	6	0	3	1	0	0	2	1	0	0	0	0	0	0	0	3	0	0	0	2	0	0	0	0	2	1	0	1	0	0	0	11	0
ENSG00000166086	11;11;11;11;11;11;11;11;11;11;11;11;11;11;11;11;11;11;11;11;11;11;11;11;11;11;11;11;11;11;11;11;11;11;11;11;11;11;11;11;11;11;11;11	134068925;134069071;134069071;134069071;134069085;134070172;134126339;134139640;134139851;134139851;134139851;134139851;134139851;134139851;134140657;134140657;134140657;134140657;134140657;134140657;134144241;134144241;134144241;134144241;134144241;134144241;134144792;134144792;134144792;134144792;134144792;134144792;134144792;134145946;134145946;134147798;134148547;134148547;134148764;134148764;134148764;134149146;134149146;134149146	134069159;134069159;134069159;134069159;134069159;134070278;134126478;134139745;134139916;134139916;134139916;134139916;134139916;134139916;134140770;134140770;134140770;134140770;134140770;134140770;134144393;134144393;134144393;134144393;134144393;134144393;134144996;134145012;134145431;134144934;134144826;134144994;134144994;134146045;134146045;134148676;134148676;134148676;134148818;134148818;134148818;134149208;134151751;134152001	+;+;+;+;+;+;+;+;+;+;+;+;+;+;+;+;+;+;+;+;+;+;+;+;+;+;+;+;+;+;+;+;+;+;+;+;+;+;+;+;+;+;+;+	5451	1284	1366	1495	1226	1546	1506	2190	1585	1771	1904	1541	1696	2047	1564	1744	1359	2591	1762	2610	2476	1740	2953	1910	2163	2028	2368	2093	2333	2505	2097	2160	1568	2353	2178	2196	1830	2621	2372	2082	2873	2951	3115	2209	3161	2525	1967	1428	1987	2740	2239	2851	2159	2541	1209	2749	2404	2986	2401	1703	2970	2893	3235	2493	3595	3550	2588	1882	2164	2547	2037	2518	1850	2945	2826	2711	3158	3073	2551	2836	2638	3686	3125	3224	3774	2496	2840	3816	3623	1828	2073	1796	1934	1604	1842	2958	2092	2300	2626	2605	1866	2787	2425	2468	2461	2840	2209	2961	3097	4207	2844	2238	2360	2386	3341	2623	2191	2686	2923	3192	3013	2851	3618	2639	3884	3533	2737	3925	3567	3258	3718	3965
ENSG00000254481	11	134123828	134124329	-	502	0	1	1	1	0	1	0	1	1	2	1	0	0	1	0	1	2	2	0	4	0	0	0	3	2	5	2	1	1	0	0	1	3	3	1	0	1	1	0	1	2	3	2	0	1	1	0	1	1	0	2	2	0	0	2	2	0	1	0	0	2	0	1	4	1	1	3	0	2	1	3	3	3	1	6	0	0	1	0	3	7	0	3	6	0	0	1	3	1	0	1	2	0	1	0	1	0	0	0	0	2	0	1	1	0	0	0	2	3	3	1	2	1	1	0	0	1	2	1	1	0	1	4	0	0	0	6	1	1	2	1
ENSG00000151503	11;11;11;11;11;11;11;11;11;11;11;11;11;11;11;11;11;11;11;11;11;11;11;11;11;11;11;11;11;11;11;11;11;11;11;11;11;11;11;11;11;11;11;11;11;11;11;11;11;11;11;11;11;11;11;11;11;11;11;11;11;11;11;11;11;11;11;11;11;11;11;11;11;11;11;11;11;11;11;11;11;11;11;11;11;11;11;11;11;11;11;11;11;11;11;11;11;11;11;11;11;11;11;11;11;11;11;11;11;11;11;11;11;11;11;11;11;11;11;11;11;11;11;11;11;11;11;11;11;11;11;11;11;11;11;11;11;11;11;11;11	134150119;134152434;134152445;134152847;134153140;134153140;134153140;134153289;134153289;134153289;134153289;134156875;134157018;134157018;134157018;134157928;134157928;134157928;134157928;134158329;134158329;134158329;134159890;134159892;134159892;134159892;134161780;134161781;134161781;134161781;134161781;134167996;134167996;134167996;134167996;134167996;134168469;134168469;134168469;134168469;134168917;134168917;134168917;134168917;134176307;134176307;134176307;134176307;134177219;134177219;134177219;134177219;134178483;134178634;134178634;134178634;134178822;134178822;134178822;134178822;134181077;134181077;134181077;134183013;134184637;134184637;134184637;134184903;134184903;134184903;134185335;134185335;134185335;134192689;134192689;134192689;134194016;134194016;134194016;134194665;134194665;134194665;134202816;134202816;134202816;134203142;134203142;134203142;134203654;134203654;134203654;134204046;134204046;134204046;134204899;134204899;134204899;134206599;134206599;134206599;134208864;134208864;134208864;134208871;134208879;134209145;134209145;134209145;134209145;134209145;134209313;134209313;134209313;134209313;134209313;134210270;134210270;134210270;134210270;134216936;134216936;134216936;134220569;134220572;134220572;134220572;134220572;134220686;134223093;134223447;134223863;134223863;134223863;134223863;134223863;134223863;134223863;134223863;134224287;134225097;134225097	134150583;134153052;134153052;134153052;134153200;134153200;134153200;134153363;134153363;134153363;134154049;134157095;134157095;134157095;134157095;134158049;134158067;134158067;134158067;134158495;134158495;134158495;134160074;134160074;134160074;134160074;134161891;134161891;134161891;134161891;134161891;134168195;134168472;134168195;134168195;134168195;134168602;134168602;134168602;134168528;134169054;134169054;134169054;134169054;134176386;134176386;134176386;134176386;134178075;134177457;134177457;134177457;134178741;134178741;134178741;134178741;134178914;134178936;134178936;134178936;134181184;134181184;134181184;134183153;134184752;134184752;134184752;134185000;134185000;134185000;134185526;134185526;134185526;134192909;134192909;134192909;134194150;134194150;134194150;134194738;134194738;134194738;134202905;134202905;134202905;134203198;134203198;134203198;134203906;134203906;134203906;134204171;134204171;134204171;134204971;134204971;134204971;134206732;134206732;134206732;134208951;134208951;134208951;134208951;134208951;134209206;134209206;134209206;134209206;134209206;134209734;134209477;134209477;134209477;134209477;134210454;134210454;134210454;134210454;134217098;134217098;134217098;134220726;134220726;134220726;134220726;134220726;134220726;134223482;134223482;134224532;134224000;134224000;134224000;134223941;134224216;134223991;134224532;134224545;134225454;134225454	-;-;-;-;-;-;-;-;-;-;-;-;-;-;-;-;-;-;-;-;-;-;-;-;-;-;-;-;-;-;-;-;-;-;-;-;-;-;-;-;-;-;-;-;-;-;-;-;-;-;-;-;-;-;-;-;-;-;-;-;-;-;-;-;-;-;-;-;-;-;-;-;-;-;-;-;-;-;-;-;-;-;-;-;-;-;-;-;-;-;-;-;-;-;-;-;-;-;-;-;-;-;-;-;-;-;-;-;-;-;-;-;-;-;-;-;-;-;-;-;-;-;-;-;-;-;-;-;-;-;-;-;-;-;-;-;-;-;-;-;-	9114	594	696	745	608	688	726	946	471	736	479	629	451	1094	419	2392	843	2174	1043	1501	1366	1059	1756	815	968	871	1060	855	1005	917	599	702	340	825	501	1015	438	2834	816	1933	1295	1322	1826	1111	1708	1541	1272	904	1301	1656	1356	1481	839	1218	405	1234	687	1760	779	2688	1986	4138	2741	2091	2498	2441	1592	1283	1365	1626	1329	1665	1121	1567	1170	1217	997	1478	640	1816	758	5937	2068	3772	2724	2011	1356	2831	1778	1224	1525	1042	1094	862	1005	1401	660	990	595	1234	486	745	2861	1008	1827	1121	1053	1319	2230	2974	1903	1640	1651	1739	2340	1673	1143	1174	1543	971	1605	909	2483	796	5258	1784	3184	1733	3625	1969	1993	2091
ENSG00000254616	11	134173095	134173680	+	586	0	0	0	0	0	0	0	0	0	0	0	0	0	0	0	0	0	0	0	0	0	0	0	0	0	0	0	0	0	0	0	0	1	0	0	0	0	0	0	0	0	0	0	0	0	0	0	0	0	0	0	0	0	0	0	0	0	0	0	0	0	0	0	0	0	0	0	0	0	0	0	0	0	0	0	0	0	0	0	0	0	0	0	0	0	0	0	0	0	0	0	0	1	0	0	0	0	0	0	0	0	0	0	0	0	0	0	0	0	0	0	0	0	0	0	0	0	0	0	0	0	0	0	0	0	0	0	0	0	0	0
ENSG00000255348	11;11	134178824;134185929	134178919;134186166	+;+	334	0	0	0	3	1	0	0	0	0	0	0	1	0	0	0	0	0	0	0	0	0	0	0	0	1	0	1	0	2	0	0	0	1	0	0	0	0	0	0	0	0	0	0	1	0	0	1	0	1	0	0	0	0	0	1	0	0	0	1	0	0	0	1	0	0	1	1	0	0	0	2	0	0	0	0	1	0	0	1	0	0	0	2	1	0	0	0	0	0	1	1	2	0	0	0	0	0	0	0	0	0	0	0	0	0	0	0	0	0	1	0	0	1	0	0	0	0	0	2	1	0	0	0	0	0	1	0	0	0	0	0
ENSG00000151502	11;11;11;11;11;11;11;11;11;11;11;11;11;11;11;11;11;11;11;11;11;11;11;11;11;11;11	134224671;134224677;134224800;134225194;134225299;134234897;134234897;134234897;134234962;134236342;134239651;134239991;134239991;134239991;134239991;134243119;134243119;134243119;134243119;134243119;134243427;134243852;134244938;134244938;134245444;134245444;134245444	134225345;134224761;134225345;134225345;134225345;134235707;134235053;134235053;134235053;134236746;134240155;134240155;134240155;134240155;134240155;134243196;134243234;134243294;134243294;134243294;134243733;134245080;134245080;134245080;134246287;134245729;134247788	+;+;+;+;+;+;+;+;+;+;+;+;+;+;+;+;+;+;+;+;+;+;+;+;+;+;+	6453	898	1015	953	710	942	753	1133	566	878	686	915	713	1177	830	1196	691	1571	896	1754	1222	1094	1460	1114	1193	1167	1464	1134	1332	1309	819	1080	586	1147	916	1351	959	1661	1057	1328	1246	1532	1268	1394	1411	1599	1372	790	1108	1434	1201	1355	747	1193	426	1288	813	1470	985	1234	1448	1919	1608	1622	1459	1891	1180	1227	1349	1552	1198	1505	927	1355	971	1282	1005	1517	964	1448	1024	2082	1391	1887	1614	1526	1020	2110	1282	1241	1381	1156	1321	926	1088	1461	765	1445	1042	1916	851	1419	1553	1388	1869	1529	1552	1261	1912	1965	1847	1750	1461	1411	1953	1483	1094	907	1558	1083	1699	1185	1871	1112	2217	1616	1873	1678	2267	1512	2416	1870
ENSG00000151500	11;11;11;11;11;11;11;11;11;11;11;11;11;11;11;11;11;11;11;11;11;11;11;11;11;11;11;11;11;11;11;11;11;11;11;11;11;11;11;11;11;11;11;11;11;11;11;11	134248279;134248279;134248282;134248288;134248809;134248809;134248809;134248882;134249039;134249167;134249167;134249167;134249167;134249828;134249828;134249828;134249828;134249828;134249828;134249889;134250275;134250275;134250275;134250275;134250275;134250275;134250275;134251130;134251130;134251130;134251130;134251130;134251130;134251130;134251231;134251749;134252840;134252840;134252840;134252840;134252840;134252840;134252840;134253227;134253227;134253227;134253227;134253299	134248484;134248484;134248484;134248484;134248959;134248959;134248959;134249262;134249262;134249262;134249262;134249262;134249262;134249920;134249920;134249920;134249920;134249920;134249920;134249920;134250338;134250343;134250343;134250343;134250343;134250343;134250343;134251778;134251308;134251308;134251308;134251308;134251308;134251308;134251308;134251895;134252916;134253348;134252916;134252916;134253352;134252916;134252916;134253301;134253353;134253350;134253248;134253370	-;-;-;-;-;-;-;-;-;-;-;-;-;-;-;-;-;-;-;-;-;-;-;-;-;-;-;-;-;-;-;-;-;-;-;-;-;-;-;-;-;-;-;-;-;-;-;-	2119	515	490	492	289	513	445	555	315	429	223	362	233	532	265	577	326	833	313	771	524	550	673	567	610	590	618	487	513	525	354	464	272	508	345	714	386	738	459	607	590	863	540	720	658	631	530	338	478	704	581	564	342	475	166	566	304	718	439	543	536	808	632	694	723	930	589	537	496	652	467	546	448	597	457	492	387	583	296	637	411	1033	565	811	645	642	442	973	637	793	855	680	753	514	741	814	539	724	444	968	305	537	907	778	978	666	813	739	983	934	1023	754	643	694	953	729	531	455	726	474	728	412	966	454	1298	723	793	727	1251	705	1206	1173
ENSG00000151498	11;11;11;11;11;11;11;11;11;11;11;11;11;11;11;11;11;11;11;11;11;11;11;11;11;11;11;11;11;11;11;11;11;11;11;11;11;11;11;11;11;11;11;11;11;11;11;11;11;11;11;11;11;11;11;11;11;11;11;11;11;11;11;11;11;11;11;11;11;11;11;11;11;11;11;11;11;11;11;11;11;11;11;11;11;11;11;11;11;11;11;11;11;11;11;11;11;11;11;11;11;11	134253495;134253548;134253558;134253559;134253561;134253564;134253568;134253569;134253569;134253577;134253617;134256548;134256548;134256548;134256548;134256548;134256548;134256583;134256610;134257088;134257088;134257088;134257088;134257088;134257747;134258515;134258515;134258515;134258515;134258515;134258515;134258515;134258515;134258515;134258892;134259008;134259008;134259008;134259008;134259008;134259008;134259008;134259008;134259008;134259008;134259008;134259008;134259008;134259238;134259608;134259608;134259608;134259608;134259608;134259608;134259608;134259608;134259608;134259608;134259608;134259608;134259608;134260029;134261044;134261044;134261044;134261044;134261044;134261044;134261044;134261044;134261275;134261275;134261275;134261275;134261275;134261275;134261275;134261275;134261607;134261738;134261738;134261738;134261738;134261738;134261738;134261738;134262132;134262185;134262520;134262520;134262520;134262520;134262520;134262520;134262520;134262770;134262770;134264908;134264908;134264908;134264908	134253709;134253709;134253709;134253709;134253709;134253709;134253709;134253709;134253709;134253709;134253709;134256648;134256648;134256910;134256648;134256648;134256648;134256648;134256648;134257257;134257257;134257257;134257257;134257257;134258624;134258624;134258624;134258624;134258624;134258624;134258624;134258624;134258624;134258624;134259084;134259084;134259084;134259084;134259084;134259925;134259084;134259084;134259084;134259084;134259084;134259084;134259084;134259084;134259745;134259745;134260282;134259745;134259745;134259745;134261179;134259845;134260614;134259745;134260140;134259745;134259745;134259745;134260552;134261179;134261179;134261179;134261179;134261179;134261179;134261179;134261179;134261372;134261372;134261372;134261372;134261372;134261372;134261372;134261372;134261890;134261885;134261890;134261890;134261890;134261890;134261890;134261890;134263555;134262276;134262622;134262527;134262622;134262622;134262612;134262622;134262622;134264061;134262958;134265850;134265850;134265850;134265855	+;+;+;+;+;+;+;+;+;+;+;+;+;+;+;+;+;+;+;+;+;+;+;+;+;+;+;+;+;+;+;+;+;+;+;+;+;+;+;+;+;+;+;+;+;+;+;+;+;+;+;+;+;+;+;+;+;+;+;+;+;+;+;+;+;+;+;+;+;+;+;+;+;+;+;+;+;+;+;+;+;+;+;+;+;+;+;+;+;+;+;+;+;+;+;+;+;+;+;+;+;+	7174	424	513	536	330	417	373	645	298	532	416	429	385	606	377	469	317	763	383	754	467	462	548	514	595	579	709	566	497	644	381	564	365	630	514	627	390	716	518	576	623	757	610	636	578	857	628	451	514	701	540	654	399	526	202	591	397	688	493	465	636	824	677	621	560	861	502	631	559	679	500	667	366	713	469	613	471	626	438	660	463	857	533	692	641	578	367	796	520	702	686	651	651	512	516	896	488	865	587	1033	503	724	646	635	893	598	652	618	843	770	1000	862	723	695	1008	668	615	493	844	622	790	564	867	512	1004	717	740	799	996	622	1105	826
ENSG00000166105	11;11;11;11;11;11;11;11;11;11;11;11;11;11;11;11;11;11;11;11;11;11;11;11;11;11;11;11;11;11;11;11;11;11;11;11;11;11;11;11;11;11;11;11;11;11;11;11;11;11;11;11;11;11;11;11;11;11;11;11;11;11;11;11;11;11;11;11;11;11;11;11;11;11;11	134274245;134276379;134277326;134277326;134277700;134277700;134281377;134281377;134282025;134282025;134283737;134283737;134287102;134287117;134287140;134288798;134288798;134288798;134288798;134288798;134292132;134292132;134292132;134292132;134293145;134293145;134293145;134305115;134307124;134307124;134307192;134309626;134309626;134309628;134309704;134309704;134310571;134310571;134311064;134311064;134312349;134312349;134312349;134312349;134312349;134312816;134312816;134312816;134312816;134312816;134312816;134313396;134313396;134313941;134313941;134313941;134313941;134313941;134313941;134314330;134314330;134314330;134314330;134314330;134314330;134318631;134318631;134318631;134318631;134318631;134318877;134318877;134318877;134318877;134318877	134276763;134276763;134277451;134277451;134277912;134277912;134281445;134281445;134282120;134282120;134283845;134283845;134287327;134287327;134287327;134288890;134289001;134288890;134288890;134288890;134293209;134292213;134292213;134292213;134293209;134293209;134293209;134305308;134307208;134307208;134307208;134311170;134309763;134309763;134312489;134311170;134310651;134310651;134311170;134311170;134312489;134312489;134312489;134312489;134312489;134312887;134312887;134312887;134312887;134312887;134312887;134313474;134313474;134314028;134314028;134314028;134314028;134314028;134314028;134314447;134314441;134314441;134314441;134314441;134314441;134318747;134318747;134318747;134318747;134318747;134319563;134319284;134319564;134319558;134319564	+;+;+;+;+;+;+;+;+;+;+;+;+;+;+;+;+;+;+;+;+;+;+;+;+;+;+;+;+;+;+;+;+;+;+;+;+;+;+;+;+;+;+;+;+;+;+;+;+;+;+;+;+;+;+;+;+;+;+;+;+;+;+;+;+;+;+;+;+;+;+;+;+;+;+	8945	0	0	0	0	0	0	0	0	0	0	0	0	0	0	0	0	0	0	0	0	0	0	0	0	0	0	0	0	0	0	0	0	0	0	2	0	0	0	0	0	0	1	0	0	0	0	0	0	0	0	0	0	0	0	0	1	0	0	0	0	0	0	0	0	2	0	0	0	0	0	0	0	0	0	0	0	0	0	0	0	0	0	0	0	0	0	0	0	0	0	0	0	0	0	0	0	0	0	0	0	0	0	1	0	0	0	0	0	0	0	0	0	0	0	0	0	0	0	0	0	0	0	0	0	0	0	0	0	0	0	0
ENSG00000254442	11	134316782	134317088	-	307	0	0	0	0	0	0	0	0	0	0	0	0	0	0	0	0	0	0	0	0	0	0	0	0	0	0	0	0	0	0	0	0	0	0	0	0	0	0	0	0	0	0	0	0	0	0	0	0	0	0	0	0	0	0	0	0	0	0	0	0	0	0	0	0	0	0	0	0	0	0	0	0	0	0	0	0	0	0	0	0	0	0	0	0	0	0	0	0	0	0	0	0	0	0	0	0	0	0	0	0	0	0	0	0	0	0	0	0	0	0	0	0	0	0	0	0	0	0	0	0	0	0	0	0	0	0	0	0	0	0	0
ENSG00000149328	11;11;11;11;11;11;11;11;11;11;11;11;11;11;11;11;11;11;11;11;11;11;11;11;11;11;11;11;11;11;11;11;11;11;11;11;11;11;11;11;11;11;11;11;11;11;11;11;11;11;11;11;11;11;11;11;11;11;11;11;11;11;11;11;11;11;11;11;11;11;11;11	134331874;134331874;134342754;134342754;134344387;134344387;134345034;134345034;134346390;134347325;134347325;134347325;134347336;134356015;134356301;134356301;134356301;134356301;134356301;134359060;134359060;134359060;134359060;134359060;134359540;134360254;134364328;134364328;134364328;134364328;134364328;134367055;134367257;134367257;134367257;134367257;134368644;134368644;134368644;134368644;134369805;134369805;134369805;134369805;134370293;134370293;134370293;134371008;134371008;134371008;134371421;134371421;134371421;134371752;134371752;134371752;134372430;134373721;134373721;134373721;134374145;134374145;134374145;134374602;134374602;134374602;134374972;134374972;134374972;134376095;134377118;134378064	134332147;134332147;134342951;134342951;134344455;134344455;134345129;134345129;134347142;134347433;134347433;134347433;134347433;134356054;134356393;134356393;134356393;134356393;134356393;134359141;134359141;134359141;134359141;134359141;134360021;134361542;134365080;134364398;134364398;134364398;134364398;134367139;134367341;134367341;134367341;134367341;134368781;134368781;134368781;134368781;134369877;134369885;134369885;134369885;134370399;134370399;134370399;134371148;134371148;134371148;134371492;134371492;134371492;134371830;134371830;134371830;134372598;134373808;134373808;134373808;134374256;134374256;134374256;134374718;134374718;134374718;134376024;134375884;134376324;134376321;134377254;134378341	+;+;+;+;+;+;+;+;+;+;+;+;+;+;+;+;+;+;+;+;+;+;+;+;+;+;+;+;+;+;+;+;+;+;+;+;+;+;+;+;+;+;+;+;+;+;+;+;+;+;+;+;+;+;+;+;+;+;+;+;+;+;+;+;+;+;+;+;+;+;+;+	7280	49	78	88	71	84	68	96	65	87	71	77	88	100	82	155	36	231	61	159	96	102	86	78	114	104	136	94	118	123	116	77	51	97	78	118	68	213	67	155	71	172	99	145	115	182	135	94	123	174	151	163	110	124	87	166	116	146	132	210	161	335	151	247	202	219	117	98	108	122	91	138	98	104	122	122	147	169	82	135	87	325	104	285	136	208	105	225	112	74	86	84	99	63	81	100	77	49	91	102	57	87	181	83	180	85	156	96	197	158	118	74	77	78	111	90	67	82	67	83	89	62	126	74	171	73	153	65	178	71	135	82
ENSG00000109956	11;11;11;11;11;11;11;11;11;11;11;11;11;11;11;11;11;11;11;11;11;11;11;11;11;11	134378504;134378506;134378508;134381645;134381924;134381924;134381924;134381924;134382710;134382710;134382710;134382710;134383680;134383680;134383680;134383680;134383999;134387548;134387548;134387548;134387548;134387827;134387844;134409708;134411807;134411807	134380747;134380747;134380747;134381817;134382024;134382024;134382024;134382024;134383006;134383006;134383006;134383006;134384188;134384188;134384188;134387197;134384188;134387940;134387694;134387940;134387694;134387940;134392353;134409881;134412242;134411918	-;-;-;-;-;-;-;-;-;-;-;-;-;-;-;-;-;-;-;-;-;-;-;-;-;-	11749	1	5	1	1	2	6	10	10	21	9	15	6	13	3	2	1	4	0	5	0	6	1	6	2	1	7	3	6	20	12	27	7	17	6	14	3	11	1	4	2	1	0	2	1	7	3	0	7	5	6	12	8	11	1	17	10	10	1	4	1	4	4	3	0	3	4	1	9	1	3	3	2	9	13	19	6	8	1	5	2	2	0	4	3	3	1	1	3	7	9	8	15	13	12	33	21	55	19	59	9	7	6	2	13	4	16	6	10	6	3	1	4	2	3	0	26	12	17	9	6	16	15	5	2	3	8	1	3	3	11	3
ENSG00000255545	11;11;11;11;11;11;11;11;11;11;11;11;11;11;11;11	134436473;134436735;134466185;134466186;134466340;134467865;134467865;134479299;134480845;134480845;134482627;134482627;134482627;134485962;134502944;134504798	134436784;134436784;134467615;134467275;134467615;134467987;134467987;134480911;134480911;134480911;134482730;134482730;134482730;134487915;134505661;134505040	+;+;+;+;+;+;+;+;+;+;+;+;+;+;+;+	8255	0	0	0	0	0	0	1	0	0	0	0	0	1	0	0	0	0	0	0	0	0	0	0	0	1	0	0	0	0	0	0	0	0	0	1	0	0	0	1	0	0	0	0	0	0	0	0	0	0	1	0	0	1	0	0	0	1	0	0	0	2	2	0	1	1	0	0	0	0	0	1	0	0	0	0	0	0	0	1	0	0	3	2	5	0	0	1	1	1	0	1	0	0	0	0	0	0	0	4	0	0	0	0	0	0	0	0	1	0	0	0	1	0	0	1	0	0	0	0	0	0	1	0	0	0	1	0	0	0	0	0
ENSG00000254573	11;11;11	134563396;134566219;134572679	134563434;134566315;134573056	+;+;+	514	0	0	0	0	0	0	0	0	0	0	0	0	0	0	0	0	0	0	0	0	0	0	0	0	0	0	0	0	0	0	0	0	0	0	0	0	0	0	0	0	0	0	0	0	0	0	0	0	0	0	0	0	0	0	0	0	0	0	0	0	0	0	0	0	0	0	0	0	0	0	0	0	0	0	0	0	0	0	0	0	0	0	0	0	0	0	0	0	0	0	0	0	0	0	0	0	0	0	0	0	0	0	0	0	0	0	0	0	0	0	0	0	0	0	0	0	0	0	0	0	0	0	0	0	0	0	0	0	0	0	0
ENSG00000254989	11;11	134671426;134671967	134671756;134672024	-;-	389	0	0	0	0	0	0	0	0	0	0	0	0	0	0	0	0	0	0	0	0	0	0	0	0	0	0	0	0	0	0	0	0	0	0	0	0	0	0	0	0	0	0	0	0	0	0	0	0	0	0	0	0	0	0	0	0	0	0	0	0	0	0	0	0	0	0	0	0	0	0	0	0	0	0	0	0	0	0	0	0	0	0	0	0	0	0	0	0	0	0	0	0	0	0	0	0	0	0	0	0	0	0	0	0	0	0	0	0	0	0	0	0	0	0	0	0	0	0	0	0	0	0	0	0	0	0	0	0	0	0	0
ENSG00000285640	11;11;11;11;11	134685044;134696094;134699010;134700600;134701411	134686386;134696187;134699145;134700691;134702004	-;-;-;-;-	2259	0	0	0	0	0	0	0	0	0	0	0	0	0	0	0	0	0	0	0	0	0	0	0	0	0	0	0	0	0	0	0	0	0	0	0	0	0	0	0	0	0	0	0	0	0	0	0	0	0	0	0	0	0	0	0	0	0	0	0	0	0	0	0	0	0	0	0	0	0	0	0	0	0	0	0	0	0	0	0	0	0	0	0	0	0	0	0	0	0	0	0	0	0	0	0	0	0	0	0	0	0	0	0	0	0	0	0	0	0	0	0	0	0	0	0	0	0	0	0	0	0	0	0	0	0	0	0	0	0	0	0
ENSG00000255344	11;11	134714542;134715707	134714780;134715922	+;+	455	0	0	0	0	0	0	0	0	0	0	0	0	0	0	0	0	0	0	0	0	0	0	0	0	0	0	0	0	0	0	0	0	0	0	0	0	0	0	0	0	0	0	0	0	0	0	0	0	0	0	0	0	0	0	0	1	0	0	0	0	0	0	0	0	0	0	0	0	0	0	0	0	0	0	0	0	0	0	0	0	0	0	0	0	0	0	0	0	0	0	0	0	0	0	0	0	0	0	0	0	0	0	0	0	0	0	0	0	0	0	0	0	0	0	0	0	0	0	0	0	0	0	0	0	0	0	0	0	0	0	0
ENSG00000251226	11;11	134735596;134761074	134736542;134763810	+;+	3684	0	0	0	1	1	1	0	1	1	0	1	0	6	1	0	0	0	1	1	3	3	1	6	3	1	1	3	7	8	2	0	1	8	2	1	1	5	4	4	3	5	5	4	2	2	4	3	2	4	5	0	2	2	2	3	1	8	3	2	3	4	7	11	0	1	1	2	3	3	4	4	2	0	1	5	1	1	0	1	1	0	0	4	2	4	1	2	1	4	7	10	1	3	2	4	1	10	3	4	0	7	4	0	7	6	7	2	7	9	4	0	0	1	6	2	3	0	0	1	0	0	1	0	1	0	3	0	2	0	5	0
ENSG00000255327	11;11	134950708;134951397	134951297;134951568	+;+	762	0	0	1	1	1	2	0	0	0	0	0	0	0	0	0	0	0	0	0	0	0	0	0	1	2	3	1	0	1	0	0	0	1	0	0	0	0	0	0	0	0	0	0	2	1	2	1	2	8	7	2	0	0	0	0	0	0	0	0	0	0	0	0	0	0	0	0	0	1	4	2	0	2	0	0	0	0	0	0	0	0	0	0	0	0	0	0	0	3	0	2	3	0	1	1	1	2	0	0	0	1	0	0	0	0	1	3	0	0	1	0	0	1	0	0	0	0	1	0	0	0	0	0	1	0	0	0	0	0	0	0
ENSG00000279046	11	134985683	134986799	+	1117	0	0	0	0	0	0	0	0	0	0	0	0	0	0	0	0	0	0	0	0	0	0	0	0	0	0	0	0	0	0	0	0	0	0	0	0	0	0	0	0	0	0	0	0	0	0	0	0	0	0	0	0	0	0	0	0	0	0	0	0	0	0	0	0	0	0	0	0	0	0	0	0	0	0	0	0	0	0	0	0	0	0	0	0	0	0	0	0	0	0	0	0	0	0	0	0	0	0	0	0	0	0	0	0	0	0	0	0	0	0	0	0	0	0	0	0	0	0	0	0	0	0	0	0	0	0	0	0	0	0	0
ENSG00000285735	11;11;11;11	134994982;134995838;135003721;135007513	134995504;134997088;135003862;135007779	-;-;-;-	2183	0	0	0	0	0	0	0	0	0	0	0	0	0	0	0	0	0	0	0	0	0	0	0	0	0	0	0	0	0	0	0	0	0	0	0	0	0	0	0	0	0	0	0	0	0	0	0	0	0	0	0	0	0	0	0	0	0	0	0	0	0	0	0	0	0	0	0	0	0	0	0	0	0	0	0	0	0	0	0	0	0	0	0	0	0	0	0	0	0	0	0	0	0	0	0	0	0	0	0	0	0	0	0	0	0	0	0	0	0	0	0	0	0	0	0	0	0	0	0	0	0	0	0	0	0	0	0	0	0	0	0
ENSG00000255512	11;11;11	135061781;135074114;135075611	135061947;135074371;135075899	-;-;-	714	0	0	0	0	0	0	0	0	0	0	0	0	0	0	0	0	0	0	0	0	0	0	0	0	0	0	0	0	0	0	0	0	0	0	0	0	0	0	0	0	0	0	0	0	0	0	0	0	0	0	0	0	0	0	0	0	0	0	0	0	0	0	0	0	0	0	0	0	0	0	0	0	0	0	0	0	0	0	0	0	0	0	0	0	0	0	0	0	0	0	0	0	0	0	0	0	0	0	0	0	0	0	0	0	0	0	0	0	0	0	0	0	0	0	0	0	0	0	0	0	0	0	0	0	0	0	0	0	0	0	0
ENSG00000260370	10;10;10;10	14061;14138;14497;16502	14299;14299;14604;16544	-;-;-;-	390	0	0	0	0	0	0	0	0	0	0	0	0	0	0	0	0	0	0	0	0	0	0	0	0	0	0	0	0	0	0	0	0	0	0	0	0	0	0	0	0	0	0	0	0	0	0	0	0	0	0	0	0	0	0	0	0	0	0	0	0	0	0	0	0	0	0	0	0	0	0	0	0	0	0	0	0	0	0	0	0	0	0	0	0	0	0	0	0	0	0	0	0	0	0	0	0	0	0	0	0	0	0	0	0	0	0	0	0	0	0	0	0	0	0	0	0	0	0	0	0	0	0	0	0	0	0	0	0	0	0	0
ENSG00000237297	10;10;10;10;10;10	44712;44952;45309;45834;46245;46842	44901;45204;45405;45882;46359;46884	+;+;+;+;+;+	747	0	0	0	0	0	0	0	0	0	0	0	0	0	0	0	0	0	0	0	0	0	0	0	0	0	0	0	0	0	0	0	0	0	0	0	0	0	0	0	0	0	0	0	0	0	0	0	0	0	0	0	0	0	0	0	0	0	0	0	0	0	0	0	0	0	0	0	0	0	0	0	0	0	0	0	0	0	0	0	0	0	0	0	0	0	0	0	0	0	0	0	0	0	0	0	0	0	0	0	0	0	0	0	0	0	0	0	0	0	0	0	0	0	0	0	0	0	0	0	0	0	0	0	0	0	0	0	0	0	0	0
ENSG00000261456	10;10;10;10;10;10;10;10;10;10;10;10;10;10;10;10;10;10;10;10;10;10;10;10;10	46892;46953;46953;47057;47494;47578;47705;48425;48615;48615;48615;48615;48719;48804;48804;48804;48804;49182;49182;49182;49182;49182;49408;49408;73969	48114;48114;48114;48137;48114;48114;48114;48725;48725;48725;48912;48725;48912;48912;48912;48912;48912;49269;49269;49293;49589;49277;49521;50233;74163	-;-;-;-;-;-;-;-;-;-;-;-;-;-;-;-;-;-;-;-;-;-;-;-;-	2981	0	0	0	0	0	0	0	1	0	0	0	0	2	0	0	1	1	0	0	2	0	3	4	0	0	1	1	0	0	0	0	0	0	0	1	0	3	1	0	0	0	0	0	3	0	0	1	1	0	0	1	0	3	1	0	1	3	0	0	0	2	4	1	3	0	0	0	2	1	0	1	1	0	0	1	1	0	0	2	0	1	0	2	0	0	1	1	0	1	0	3	2	0	2	1	2	2	2	0	1	1	2	9	1	4	1	1	2	2	7	3	3	2	7	1	1	3	1	1	1	1	8	1	7	0	6	5	0	4	3	2
ENSG00000232420	10;10;10;10;10;10;10	80394;82777;84225;84632;85293;85596;86128	80964;82860;84333;84746;85485;85697;86265	-;-;-;-;-;-;-	1312	0	0	0	0	0	0	0	0	0	0	0	0	0	0	0	0	0	0	0	0	0	0	0	0	0	0	0	0	0	0	0	0	0	0	0	0	0	0	0	0	0	0	0	0	0	0	0	0	0	0	0	0	0	0	0	0	0	0	0	0	0	0	0	0	0	0	0	0	0	0	0	0	0	0	0	0	0	0	0	0	0	0	0	0	0	0	0	0	0	0	0	0	0	0	0	0	0	0	0	0	0	0	0	0	0	0	0	0	0	0	0	0	0	0	0	0	0	0	0	0	0	0	0	0	0	0	0	0	0	0	0
ENSG00000015171	10;10;10;10;10;10;10;10;10;10;10;10;10;10;10;10;10;10;10;10;10;10;10;10;10;10;10;10;10;10;10;10;10;10;10;10;10;10;10;10;10;10;10;10;10;10;10;10;10;10;10;10;10;10;10;10;10;10;10;10;10;10;10;10;10;10;10;10;10;10;10;10;10;10;10;10;10;10;10;10;10;10;10;10;10;10;10;10;10;10;10;10;10;10;10;10;10;10;10;10;10;10;10;10;10;10;10;10;10;10;10;10;10;10;10;10;10;10;10;10;10;10;10;10;10;10;10;10;10;10;10;10;10;10;10;10;10;10;10;10;10;10;10;10;10;10;10;10;10;10;10;10;10;10;10;10;10;10;10;10;10;10;10;10;10;10;10;10;10;10;10;10;10;10;10;10;10;10;10;10;10;10;10;10;10;10;10;10;10;10;10;10;10;10;10;10;10;10	134465;134465;134465;134484;134484;134703;135069;135484;135484;135509;179990;179994;179994;179994;179994;179994;179994;179994;179994;179994;179994;179994;179994;180013;197911;197941;209889;209889;209889;209889;209889;209889;209889;209889;209889;209889;209889;209889;209889;209889;209889;218455;221195;221195;221195;221195;221195;221195;221195;221195;236838;236838;236838;236838;236838;236838;236838;236838;236838;236838;236838;236838;236838;236838;236838;237585;237585;237585;237585;237585;237585;237585;237585;237585;237585;237585;237585;239438;239438;239438;239438;239438;239438;239438;239438;239438;239438;239438;239438;239438;239962;240056;240056;240056;240056;240056;240056;240056;240056;240056;240056;240056;240059;240059;240893;240893;240893;240893;240893;240893;240893;240893;240893;240893;240893;240893;242021;242021;242021;242021;242021;242021;242021;242021;242021;242021;242021;242021;242021;242021;244471;246766;246766;246766;246766;246766;246766;246766;246766;246766;246766;246766;246766;246766;246766;246766;247398;247398;247398;247398;247398;247398;247398;247398;247398;247398;247398;247398;247398;247398;248336;248336;248336;248336;248336;248336;248336;248336;248336;248336;248336;248336;248336;248336;248903;248903;248903;248903;248903;248903;248903;248903;248903;248903;248903;248903;248903;252348;252348;252348;252348;252348;252348;252348;252348;252348;252348;252348	134786;134786;134786;134892;134892;134892;135302;135559;135559;135559;180128;180128;180128;180128;180128;180128;180128;180128;180128;180128;180128;180128;180128;180128;198005;198005;210048;210048;210048;210048;210048;210048;210048;210048;210048;210048;210048;210048;210048;210048;210048;218499;221356;221356;221356;221356;221356;221356;221356;221356;236915;236915;236915;236915;236915;236915;236915;236915;236915;236915;236915;236915;236915;236915;236915;237677;237677;237677;237663;237677;237677;237677;237677;237677;237677;237651;237677;239525;239525;239525;239525;239525;239525;239525;239525;239525;239525;239525;239525;239525;240111;240111;240111;240111;240111;240111;240111;240111;240111;240111;240111;240111;240111;240111;240970;240970;240970;240970;240970;240970;240970;240970;240970;240970;240970;240970;242139;242139;242139;242139;242139;242139;242139;242139;242139;242139;242139;242139;242139;242139;244600;246999;246973;246973;246973;246973;246973;246973;246973;246973;246973;246973;246973;246973;246973;246973;247466;247466;247466;247466;247466;247466;247466;247466;247466;247466;247466;247466;247466;247466;248531;248608;248608;248608;248608;248608;248608;248608;248608;248608;248608;248608;248608;248608;249088;249261;249088;249088;249088;249088;249088;249088;249261;249088;249088;249088;249088;254626;253256;252580;254634;254626;252470;254637;254626;254626;254626;252470	+;+;+;+;+;+;+;+;+;+;+;+;+;+;+;+;+;+;+;+;+;+;+;+;+;+;+;+;+;+;+;+;+;+;+;+;+;+;+;+;+;+;+;+;+;+;+;+;+;+;+;+;+;+;+;+;+;+;+;+;+;+;+;+;+;+;+;+;+;+;+;+;+;+;+;+;+;+;+;+;+;+;+;+;+;+;+;+;+;+;+;+;+;+;+;+;+;+;+;+;+;+;+;+;+;+;+;+;+;+;+;+;+;+;+;+;+;+;+;+;+;+;+;+;+;+;+;+;+;+;+;+;+;+;+;+;+;+;+;+;+;+;+;+;+;+;+;+;+;+;+;+;+;+;+;+;+;+;+;+;+;+;+;+;+;+;+;+;+;+;+;+;+;+;+;+;+;+;+;+;+;+;+;+;+;+;+;+;+;+;+;+;+;+;+;+;+;+	5300	2215	2225	2171	1701	2196	2428	4284	2604	3221	2812	2386	2713	2873	2362	2095	1631	3338	1490	3153	1867	2208	2516	2821	2915	2714	3266	2777	3062	3796	2748	3273	1945	3411	3132	2706	2699	3073	2477	2395	2763	3253	2326	2292	2351	3634	3007	1976	3113	3757	3172	4304	2759	3731	1620	3929	3261	4877	3620	1853	2934	3121	2466	2703	2407	3447	2069	2483	2915	3315	2660	3299	2376	4522	3436	3865	3698	4035	3025	3934	3785	4198	2730	3086	2498	2394	1682	3474	2166	2757	3499	2912	3278	2502	3358	5592	3486	3859	3458	4120	2989	4830	3385	3136	3163	2886	2613	2625	3502	3136	3532	3231	2700	3095	4512	3699	3292	3627	4183	3885	4204	4039	5411	4157	4234	3190	2503	3065	3278	2030	4278	2373
ENSG00000276662	10;10	147820;148444	148227;148751	-;-	716	1	2	3	1	0	1	0	1	1	1	1	0	0	0	1	0	0	2	0	0	0	0	0	0	1	5	1	0	0	0	2	0	0	0	0	0	0	2	0	0	0	2	0	0	4	0	1	0	1	1	0	0	0	0	2	0	0	1	0	2	2	0	0	0	1	0	0	3	4	0	2	0	1	1	0	0	1	0	1	0	0	1	0	0	0	0	0	0	1	0	3	1	2	0	0	5	0	0	2	2	0	1	0	0	0	0	0	0	0	1	2	0	1	4	0	0	0	0	0	1	0	1	0	1	0	0	0	1	1	0	0
ENSG00000212331	10	154831	154943	-	113	0	0	0	0	0	0	0	0	0	0	0	0	0	0	0	0	0	0	0	0	0	0	0	1	0	0	0	0	0	0	0	0	0	0	0	0	0	0	0	0	0	0	0	0	0	0	0	0	0	0	0	0	0	0	0	1	1	0	0	0	0	0	0	0	0	0	0	0	0	0	1	0	0	0	0	0	0	0	0	0	0	0	0	0	0	0	0	0	0	1	0	0	0	0	0	0	0	0	0	0	0	0	0	0	0	0	0	0	0	0	1	0	0	0	0	0	0	0	0	0	0	0	0	0	0	0	0	0	0	0	0
ENSG00000151240	10;10;10;10;10;10;10;10;10;10;10;10;10;10;10;10;10;10;10;10;10;10;10;10;10;10;10;10;10;10;10;10;10;10;10;10;10;10;10;10;10;10;10;10;10;10;10;10;10;10;10;10;10;10;10;10;10;10;10;10;10;10;10;10;10;10;10;10;10;10;10;10;10;10;10;10;10;10;10;10;10;10;10;10;10;10;10;10;10;10;10;10;10;10;10;10;10;10;10;10;10;10;10;10;10;10;10;10;10;10;10;10;10;10;10;10;10;10;10;10;10;10;10	274190;274201;277323;281200;281200;281200;283272;283272;283272;286273;286273;286273;288364;288364;288364;310031;310031;310031;311537;324639;327006;327006;327006;327006;329433;329433;329433;329433;341199;341199;341199;344809;344809;344809;344999;344999;344999;348641;348641;348641;349331;349331;349331;356426;356426;356426;357828;357828;357828;362490;362490;362490;363197;363197;363197;364374;364374;364374;364962;366275;366275;366275;366275;369494;369494;369494;369494;382647;382647;382647;382647;384027;384027;384027;384027;384546;384546;384546;384546;387745;387745;387745;387745;389991;389991;389991;389991;390264;390264;390264;390740;390740;390740;399109;399109;399109;408926;408926;408926;413913;413913;413913;415769;415769;415769;419065;419065;419065;422824;422824;422824;440871;440871;440871;472439;472439;472439;484781;486459;486459;486459;689494;689494	277577;277577;277577;281323;281323;281323;283446;283446;283446;286347;286347;286347;288421;288421;288421;310092;310092;310092;311566;325019;327176;327176;327176;327176;329601;329526;329601;329601;341329;341329;341329;344918;344918;344918;345110;345110;345110;348762;348762;348762;349454;349454;349454;356506;356506;356506;357937;357937;357937;362691;362691;362691;363311;363311;363311;364582;364582;364582;365021;366411;366411;366411;366411;369633;369633;369633;369633;382761;382761;382761;382761;384146;384146;384146;384146;384639;384639;384639;384639;387809;387809;387809;387809;390016;390093;390093;390093;390373;390373;390373;390863;390863;390863;399219;399219;399219;409017;409017;409017;414110;414110;414110;415888;415888;415888;419199;419199;419199;423033;423033;423033;440996;440996;440996;472549;472549;472549;484948;486530;486530;486558;689668;689668	-;-;-;-;-;-;-;-;-;-;-;-;-;-;-;-;-;-;-;-;-;-;-;-;-;-;-;-;-;-;-;-;-;-;-;-;-;-;-;-;-;-;-;-;-;-;-;-;-;-;-;-;-;-;-;-;-;-;-;-;-;-;-;-;-;-;-;-;-;-;-;-;-;-;-;-;-;-;-;-;-;-;-;-;-;-;-;-;-;-;-;-;-;-;-;-;-;-;-;-;-;-;-;-;-;-;-;-;-;-;-;-;-;-;-;-;-;-;-;-;-;-;-	8563	533	716	558	528	670	759	875	641	614	880	635	740	767	523	704	396	770	519	1011	607	692	761	857	901	755	1116	893	1208	963	903	834	659	798	862	922	629	937	648	792	658	906	673	824	739	1089	1057	541	837	1058	999	1138	919	932	561	1039	869	1061	779	572	902	956	953	808	738	953	597	747	844	897	798	972	639	852	804	885	1012	1093	854	1000	710	1052	797	938	825	667	513	923	641	923	1110	967	1134	907	1250	1259	943	1186	1263	1498	920	1157	1119	1059	1363	1115	1103	879	1255	1115	1350	1259	1105	1158	1560	1481	947	1191	1297	1396	1328	1240	1497	998	1447	1345	1010	1212	1176	741	1352	857
ENSG00000201861	10	282015	282125	-	111	0	0	0	0	0	0	2	0	0	0	0	0	0	0	0	0	0	0	0	1	0	0	0	0	0	0	0	0	1	0	0	0	0	0	0	0	0	0	0	0	0	0	0	0	0	0	0	0	0	0	0	0	0	0	0	0	1	0	0	0	0	0	0	0	0	0	0	0	0	0	0	1	0	1	0	2	0	0	0	0	1	0	0	1	0	0	0	0	0	0	0	0	1	0	0	0	0	3	0	0	0	1	0	0	0	0	0	1	0	1	1	0	0	0	0	0	0	0	0	0	0	0	0	0	0	0	0	0	0	1	0
ENSG00000239822	10	430239	430504	-	266	0	0	0	0	0	0	0	0	0	0	0	0	0	0	0	0	0	0	0	0	0	0	0	0	0	0	0	0	0	0	0	0	0	0	0	0	0	0	0	0	0	0	0	0	0	0	0	0	0	0	0	0	0	0	0	0	0	0	0	0	0	0	0	0	0	0	0	0	0	0	0	0	0	1	0	0	0	0	0	0	0	0	0	0	0	0	0	0	0	0	0	0	0	0	0	0	0	0	0	0	0	0	0	0	0	0	0	0	0	0	0	0	0	0	0	0	0	0	0	0	0	0	0	0	0	0	0	0	0	0	1
ENSG00000233021	10;10	437561;440968	437915;441170	+;+	558	0	0	0	0	0	0	0	0	0	0	0	0	0	0	0	0	0	0	0	0	0	0	0	0	0	0	0	0	0	0	0	0	0	0	0	0	0	0	0	0	0	0	0	0	0	0	0	0	0	0	0	0	0	0	0	0	0	0	0	0	0	0	0	0	0	0	0	0	0	0	0	0	0	0	0	0	1	0	0	0	0	0	0	0	0	0	0	0	0	0	0	0	0	0	1	1	0	0	0	0	0	0	0	0	0	0	0	0	0	0	0	0	0	0	0	0	0	0	0	0	0	0	0	0	0	0	0	0	0	0	0
ENSG00000225140	10;10	628638;629859	628897;631255	+;+	1657	0	0	0	0	0	0	0	0	0	0	0	0	0	0	0	0	0	0	0	0	0	0	0	0	0	0	0	0	0	0	0	0	0	0	0	0	0	0	0	0	0	0	0	0	0	0	0	0	0	0	0	0	0	0	0	1	0	0	0	0	0	0	0	0	0	0	0	0	0	0	0	0	0	2	0	0	0	0	0	0	1	1	0	0	0	0	0	0	0	0	0	0	0	0	0	0	0	0	0	0	0	0	0	0	0	0	0	0	0	0	0	0	0	0	0	0	0	0	0	0	0	0	0	1	0	0	1	0	0	0	0
ENSG00000263511	10	641689	641778	-	90	0	0	0	0	0	0	0	0	0	0	0	0	0	0	0	0	0	0	0	0	0	0	0	0	0	0	0	0	0	0	0	0	0	0	0	0	0	0	0	0	0	0	0	0	0	0	0	0	0	0	0	0	0	0	0	0	0	0	0	0	0	0	0	0	0	0	0	0	0	0	0	0	0	0	0	0	0	0	0	0	0	0	0	0	0	0	0	0	0	0	0	0	0	0	0	0	0	0	0	0	0	0	0	0	0	0	0	0	0	0	0	0	0	0	0	0	0	0	0	0	0	0	0	0	0	0	0	0	0	0	0
ENSG00000180525	10;10;10;10;10;10;10;10;10;10;10;10;10;10;10;10;10	649948;650077;650111;650111;650291;650291;650788;650788;662026;662026;662791;662791;663047;663558;665956;666218;666218	650178;650442;650178;650442;650442;650442;651233;652655;662118;662118;662962;669581;663702;663702;666103;669563;669529	+;+;+;+;+;+;+;+;+;+;+;+;+;+;+;+;+	9247	2	5	11	13	12	13	9	6	6	8	10	1	12	0	6	1	8	9	13	9	18	4	14	10	5	16	7	11	11	5	1	4	11	2	6	2	8	6	7	7	11	8	20	19	16	6	5	13	16	17	11	9	14	6	20	9	13	4	7	8	8	4	10	9	13	20	2	6	13	8	7	6	10	9	10	13	2	6	7	6	8	1	13	9	4	2	17	9	12	8	10	13	8	12	5	7	9	5	4	6	4	5	9	6	5	1	11	19	8	17	9	26	22	25	26	11	6	18	8	12	8	19	1	10	9	13	10	12	5	38	21
ENSG00000231601	10;10	743992;744577	744033;744958	+;+	424	0	0	0	0	0	0	0	0	0	0	0	0	0	0	0	0	0	0	0	0	0	0	0	0	0	0	0	0	0	0	0	0	0	0	0	0	0	0	0	0	0	0	0	0	0	0	0	0	0	0	0	0	0	0	0	0	0	0	0	0	0	0	0	0	0	0	0	0	0	0	0	0	0	0	0	0	0	0	0	0	0	0	0	0	0	0	0	0	0	0	0	0	0	0	0	0	0	0	0	0	0	0	0	0	0	0	0	0	0	0	0	0	0	0	0	0	0	0	0	0	0	0	0	0	0	0	0	0	0	0	0
ENSG00000107929	10;10;10;10;10;10;10;10;10;10;10;10;10;10;10;10;10;10;10;10;10;10;10;10;10;10;10;10;10;10;10;10;10;10;10;10;10;10;10;10;10;10;10;10;10;10;10;10;10;10;10;10;10;10;10;10;10;10;10;10;10;10;10;10;10;10;10;10;10;10;10;10;10;10;10;10;10;10;10	806914;806914;809542;811806;812506;812921;814442;814442;814637;814742;814742;814742;814742;814762;814946;814946;814946;814946;814946;814946;814946;814946;817725;817725;817725;817725;817725;817725;820800;820800;820800;825065;825065;825065;825764;825764;829385;829385;829681;829681;830867;830867;836403;836403;842932;842932;844977;844977;863743;863743;863743;863779;864123;864123;864123;864123;864154;864241;870009;870013;884447;884447;884447;884447;884447;884447;885641;885641;885641;885641;885641;885641;903208;903430;924383;931428;931428;931428;931428	813213;808272;813213;813213;813213;813213;814850;814850;814850;814850;814850;814850;814850;814850;815070;815070;815070;815715;815070;815070;815070;815010;817846;817889;817846;820930;817889;817889;820845;820845;820845;825244;825316;825316;825870;825870;829594;829594;829734;829734;830977;830977;836506;836506;843068;843068;845055;845055;863883;863883;863883;863883;864270;864270;864270;864270;864270;864270;870083;870083;884506;884506;884506;884506;884506;884506;885760;885760;885760;885760;885762;885760;903343;903515;924433;931476;931624;931500;931705	-;-;-;-;-;-;-;-;-;-;-;-;-;-;-;-;-;-;-;-;-;-;-;-;-;-;-;-;-;-;-;-;-;-;-;-;-;-;-;-;-;-;-;-;-;-;-;-;-;-;-;-;-;-;-;-;-;-;-;-;-;-;-;-;-;-;-;-;-;-;-;-;-;-;-;-;-;-;-	12836	1141	1366	1406	1171	1271	1346	2205	1762	1459	1972	1354	1952	1651	1653	1353	1060	2061	1211	2047	1704	1443	1850	1553	1746	1507	2065	1595	1966	2447	2156	1762	1294	1807	2126	1819	1856	1765	1598	1548	1757	1867	1811	1495	1796	2655	2170	1343	1993	2257	2098	2822	2424	2381	1318	2581	2295	2551	2545	1367	2328	2530	2225	2059	2423	2349	1794	1982	2215	2340	2031	2206	1493	2754	2952	2692	3390	2696	2618	2613	2476	2969	2087	2745	2409	1967	1754	2503	1901	1859	2222	1751	2251	1422	1707	3165	2226	2218	2897	2558	2312	3144	2081	2433	2162	2324	1864	2019	2361	2455	2673	2452	2239	2307	2824	2398	2103	2837	2500	3319	2640	2949	3294	2685	3094	2814	2267	2996	2586	1861	2709	2271
ENSG00000229869	10;10;10	933026;942187;942480	933115;942239;942743	+;+;+	407	0	0	0	0	0	0	0	0	0	0	0	0	0	2	0	0	2	0	1	1	0	0	1	0	1	0	0	0	0	0	1	0	0	1	2	1	0	1	1	3	2	0	0	0	0	0	0	1	2	1	0	1	0	0	0	0	3	0	1	0	0	0	0	2	1	0	3	0	0	0	0	0	0	2	0	1	0	0	0	2	0	0	1	0	0	1	0	0	0	1	2	0	1	4	2	1	3	2	5	2	2	0	0	0	0	0	0	0	0	1	0	0	0	0	0	0	2	0	0	1	0	1	0	0	1	0	0	1	0	0	0
ENSG00000205740	10;10;10	971146;985226;988304	972993;988329;988341	-;-;-	4964	8	1	5	1	5	4	11	4	21	11	8	11	7	11	7	6	16	5	6	8	6	4	7	5	3	0	2	4	13	6	16	9	12	12	5	11	3	3	8	7	8	4	9	6	11	4	5	6	11	5	21	6	19	5	4	9	12	14	8	9	13	4	8	6	17	9	6	4	8	0	7	1	17	3	6	8	10	2	16	9	8	5	11	5	16	6	12	5	5	11	5	1	7	7	13	7	12	19	33	9	12	5	12	7	6	6	5	7	13	13	9	6	5	10	10	19	8	15	16	10	6	11	6	7	7	13	14	12	7	11	4
ENSG00000107937	10;10;10;10;10;10;10;10;10;10;10;10;10;10;10;10;10;10;10;10;10;10;10;10;10;10;10;10;10;10;10;10;10;10;10;10;10;10;10	988434;988462;988706;992489;992489;992489;995929;995929;996106;996106;996106;997208;997208;999003;999003;1000677;1000677;1000948;1000948;1005818;1005818;1005838;1007018;1007018;1007018;1008958;1008958;1009529;1009529;1010420;1010420;1012400;1012465;1014247;1014247;1015753;1015753;1017075;1017075	988527;988527;988948;992659;992659;992659;996032;996032;996242;997308;996242;997308;997308;999095;999095;1000868;1000868;1001013;1001013;1005907;1005907;1005907;1007320;1007128;1007128;1009035;1009035;1009580;1009580;1010517;1010520;1012662;1012662;1014312;1014312;1015896;1015896;1017197;1019932	+;+;+;+;+;+;+;+;+;+;+;+;+;+;+;+;+;+;+;+;+;+;+;+;+;+;+;+;+;+;+;+;+;+;+;+;+;+;+	6121	1244	1517	1656	1350	1555	2138	2446	1981	1725	2047	1500	1914	2067	1824	1287	1427	2290	1176	1647	1354	1184	1724	1717	2061	1807	2349	1850	2757	2129	1985	1667	1415	1921	1839	1907	1545	1834	1893	1494	2006	1757	1864	1251	1663	2791	2223	1640	2581	3176	3317	2950	2510	2450	1376	2951	2726	3414	2667	1558	2741	2693	2293	2241	2610	2373	1797	2097	2320	2877	2455	2934	2467	3103	3307	2594	3368	3054	2794	3240	3023	3641	2617	2920	2467	2036	1728	2344	1806	2601	2843	2171	2668	1929	3172	3405	2938	2686	2900	2983	2157	3439	2142	2787	2176	2192	1531	2092	2161	2483	3383	3019	2816	3218	4214	4058	2369	3443	3380	3824	3462	3692	4220	3313	3627	3489	2662	3204	2927	1951	2602	2806
ENSG00000148377	10;10;10;10;10	1018910;1020767;1022683;1024582;1025816	1019834;1020897;1022775;1024744;1025859	-;-;-;-;-	1356	1	0	0	0	0	1	1	0	1	0	0	0	1	0	0	0	0	0	0	0	0	0	0	0	0	0	0	0	0	0	0	0	0	0	0	1	0	0	0	0	0	0	0	0	0	2	0	0	0	0	0	1	0	0	0	0	0	0	0	2	0	0	0	0	0	0	0	2	0	0	0	0	0	0	0	0	0	0	0	1	0	0	0	0	0	0	0	0	0	0	0	0	0	0	1	0	0	0	0	0	2	0	0	0	0	0	0	0	0	1	0	0	1	0	0	0	0	0	0	0	0	0	0	0	0	1	0	0	0	0	0
ENSG00000232656	10;10;10;10;10;10;10;10;10;10;10;10;10;10;10;10;10;10;10;10;10	1022666;1022668;1022668;1022674;1035290;1035290;1035814;1035814;1035814;1036789;1036789;1036789;1036823;1043529;1043529;1043529;1043529;1043589;1043686;1043726;1043761	1022783;1022783;1022783;1022783;1035506;1035422;1035976;1035921;1035976;1036893;1036893;1036893;1036893;1044198;1043586;1044201;1043683;1043681;1043721;1043758;1044024	+;+;+;+;+;+;+;+;+;+;+;+;+;+;+;+;+;+;+;+;+	1276	0	1	0	1	0	1	1	2	0	0	0	4	0	0	1	0	1	1	0	1	0	0	0	1	2	3	4	1	0	0	2	0	1	0	0	0	0	1	0	0	0	1	1	0	1	4	1	0	0	0	0	1	0	0	1	0	0	2	0	0	2	0	2	0	3	0	2	2	1	1	2	1	4	0	0	0	0	1	1	0	4	1	0	0	1	0	1	0	2	0	0	1	0	2	2	1	0	1	3	0	5	0	3	1	0	1	0	0	1	1	0	1	0	3	2	0	1	0	0	1	2	2	0	0	2	1	0	2	0	0	3
ENSG00000067064	10;10;10;10;10;10;10;10;10;10;10;10;10;10;10;10;10;10;10;10	1039152;1039908;1040903;1042549;1042632;1042632;1042632;1042677;1043301;1043301;1043301;1043301;1043301;1043999;1043999;1048264;1048264;1048864;1048864;1048864	1041504;1041504;1041504;1042762;1042762;1042762;1042762;1042762;1043393;1043393;1044171;1043393;1043393;1044171;1044171;1048397;1048883;1048935;1049103;1049170	-;-;-;-;-;-;-;-;-;-;-;-;-;-;-;-;-;-;-;-	4345	669	798	924	734	926	966	1314	839	743	541	659	614	1130	670	926	607	1320	529	931	713	639	971	864	987	916	1088	1108	1173	1177	864	707	319	839	633	789	593	1584	809	983	968	1040	1030	518	976	1442	1110	834	1180	1816	1483	1619	1000	1109	412	1369	917	1917	851	1237	1482	1943	1222	1252	1165	1190	961	1077	1229	1545	1215	1523	1226	1676	1602	1352	1171	1377	1052	1539	1078	2397	1460	1555	1272	1031	879	1283	957	736	1057	791	1020	906	1160	1527	822	745	654	1047	677	1169	1305	656	788	641	709	699	1016	1381	1058	930	958	1277	2036	1565	1145	1374	985	925	1405	1164	1853	959	1708	789	1033	1000	1455	985	1253	925
ENSG00000047056	10;10;10;10;10;10;10;10;10;10;10;10;10;10;10;10;10;10;10;10;10;10;10;10;10;10;10;10;10;10;10;10;10;10;10;10;10;10;10;10;10;10;10;10;10;10;10;10;10;10;10;10;10;10;10;10;10;10;10;10;10;10;10;10;10;10;10;10;10;10;10;10;10;10;10	1049538;1056404;1056404;1056847;1056858;1072116;1072116;1072116;1072116;1072116;1074383;1077907;1077907;1077907;1077907;1077907;1077907;1080011;1080011;1080011;1080011;1080011;1080011;1080412;1080412;1080412;1080412;1080412;1080412;1084403;1084403;1084403;1084403;1084403;1084403;1086286;1086286;1086286;1086286;1086286;1086286;1093452;1093452;1093452;1093452;1093452;1093452;1096170;1096170;1096170;1096170;1096170;1096170;1096271;1102458;1102856;1103599;1103602;1103602;1105126;1105126;1105126;1123807;1124218;1124218;1124218;1124218;1124910;1124910;1124910;1124910;1129213;1129213;1129213;1129213	1049641;1056564;1056564;1056968;1056968;1072293;1072293;1072293;1072293;1072293;1074508;1078003;1078003;1078003;1078003;1078003;1078003;1080106;1080106;1080106;1080106;1080106;1080106;1080476;1080476;1080476;1080476;1080476;1080476;1084538;1084538;1084538;1084538;1084538;1084538;1086357;1086357;1086357;1086357;1086357;1086357;1093496;1093496;1093496;1093496;1093496;1093496;1096246;1096246;1096246;1096267;1096626;1096246;1096625;1102577;1102978;1103836;1103836;1103836;1105267;1105267;1105267;1124102;1124352;1124352;1124352;1124352;1125024;1125024;1125024;1125024;1129252;1132170;1132384;1132297	+;+;+;+;+;+;+;+;+;+;+;+;+;+;+;+;+;+;+;+;+;+;+;+;+;+;+;+;+;+;+;+;+;+;+;+;+;+;+;+;+;+;+;+;+;+;+;+;+;+;+;+;+;+;+;+;+;+;+;+;+;+;+;+;+;+;+;+;+;+;+;+;+;+;+	6000	748	873	827	679	916	941	1040	675	723	941	814	884	1076	885	804	584	1089	614	990	739	679	820	997	1067	967	1365	1172	1497	1290	1034	857	616	1097	957	1151	1004	981	822	852	850	936	803	750	805	1479	1279	742	1045	1478	1404	1398	1019	1142	616	1359	1033	1480	1266	760	1031	1285	933	939	825	1022	690	1173	1182	1343	1116	1343	949	1340	1202	1304	1427	1478	1236	1455	1267	1465	933	1338	996	940	664	1137	773	1296	1506	1340	1530	1239	1671	1651	1245	1303	1410	1829	1221	2020	1281	1297	1422	1311	1126	1061	1259	1141	1807	1688	1392	1583	2143	1886	1248	1508	1523	1707	1745	1729	2205	1715	1767	1373	1338	1505	1413	900	1495	994
ENSG00000229205	10;10;10;10;10;10;10;10;10;10;10;10;10	1159768;1159804;1159811;1159812;1160553;1160553;1160553;1160553;1162547;1162547;1162547;1163215;1180677	1159990;1159990;1159990;1159990;1160637;1160637;1160997;1160637;1162615;1163071;1164672;1164789;1180923	+;+;+;+;+;+;+;+;+;+;+;+;+	3158	4	1	0	0	2	0	2	0	2	0	1	1	0	1	0	0	2	4	1	4	0	0	0	0	1	0	1	2	0	2	0	0	1	0	2	0	0	0	0	0	0	0	0	2	0	0	1	0	0	1	0	0	0	0	1	0	0	0	1	2	0	1	0	2	0	0	6	2	4	4	2	2	4	1	0	3	1	1	1	0	3	3	3	3	5	4	1	3	0	2	2	0	0	0	1	0	0	1	2	1	2	1	0	4	4	3	2	1	0	0	0	0	4	0	0	0	0	0	0	0	0	0	2	1	0	0	0	0	0	0	0
ENSG00000185736	10;10;10;10;10;10;10;10;10;10;10;10;10;10;10;10;10;10;10;10;10;10;10;10;10;10;10;10	1177313;1182134;1182845;1183043;1183151;1184861;1184861;1184861;1184861;1184861;1186503;1188154;1199446;1199966;1199966;1199966;1199966;1200263;1215676;1216951;1233694;1233694;1240386;1242131;1270955;1363028;1379074;1737051	1183369;1183369;1183369;1183369;1183369;1185039;1185039;1185039;1185039;1185039;1186566;1188246;1199722;1200147;1200371;1200147;1200360;1200385;1217119;1217119;1233845;1233845;1240530;1242299;1271069;1363917;1379160;1737525	-;-;-;-;-;-;-;-;-;-;-;-;-;-;-;-;-;-;-;-;-;-;-;-;-;-;-;-	10567	0	0	0	0	0	0	0	0	0	0	0	2	0	0	0	0	0	1	0	5	1	2	0	2	0	2	1	0	0	0	2	0	0	1	1	1	0	3	2	5	0	3	1	5	0	1	0	0	0	0	0	0	0	0	0	0	0	2	0	0	0	1	0	2	0	8	0	0	0	0	0	0	0	0	0	0	0	2	0	0	0	2	0	4	0	1	0	4	1	0	0	0	0	0	0	0	0	0	0	0	0	0	0	0	0	0	0	0	4	0	0	0	0	0	0	0	0	0	0	0	0	0	0	0	0	0	0	0	0	0	0
ENSG00000282390	10	1290018	1293002	-	2985	0	0	0	0	0	0	0	0	0	0	0	0	0	0	0	0	0	0	0	0	0	0	0	0	0	0	0	0	0	0	0	0	0	0	0	0	0	0	0	0	0	0	0	0	0	0	0	0	0	0	0	0	0	0	0	0	0	0	0	0	0	0	0	1	0	0	0	0	1	0	0	2	0	0	0	0	1	0	0	0	0	0	0	0	0	0	0	0	0	0	0	0	0	0	0	0	0	0	0	0	0	1	0	0	0	0	0	0	0	0	0	0	0	0	0	0	0	0	0	0	0	0	0	0	0	0	0	0	0	0	0
ENSG00000233052	10;10	1361001;1361420	1361141;1361637	-;-	359	0	0	0	0	0	0	0	0	0	0	0	0	0	0	0	0	0	0	0	0	0	0	0	0	0	0	0	0	0	0	0	0	0	0	0	0	0	0	0	0	0	0	0	0	0	1	0	0	0	0	0	0	0	0	0	0	0	0	0	0	0	0	0	0	0	0	0	0	0	0	0	0	0	0	0	0	0	0	0	0	0	0	0	0	0	0	0	0	0	0	0	0	0	0	0	0	0	0	0	0	0	0	0	0	0	0	0	0	0	0	0	0	0	0	0	0	0	0	0	0	0	0	0	0	0	0	0	0	0	0	0
ENSG00000205696	10;10;10;10;10	1526637;1526763;1534590;1535592;1556611	1526899;1526899;1534995;1535673;1556984	+;+;+;+;+	1125	0	0	0	0	0	0	0	0	0	0	0	0	0	0	0	0	0	0	0	0	0	0	0	0	0	0	0	0	0	0	0	0	0	0	0	0	0	0	0	0	0	0	0	0	0	0	0	0	0	0	0	0	0	0	0	0	0	0	0	0	0	0	0	0	0	0	0	0	0	0	0	0	0	0	0	0	0	0	0	0	0	0	0	0	0	0	0	0	0	0	0	0	0	0	0	0	0	0	0	0	0	0	0	0	0	0	0	0	0	0	0	0	0	0	0	0	0	0	0	0	0	0	0	0	0	0	0	0	0	0	0
ENSG00000234962	10;10;10;10;10;10;10;10	2005473;2012265;2012653;2013247;2013247;2013247;2014135;2014135	2007143;2012568;2012971;2013411;2013505;2013458;2014348;2014348	-;-;-;-;-;-;-;-	2767	0	0	0	0	0	0	0	0	0	0	0	0	1	0	0	0	0	0	0	0	0	0	0	0	0	0	0	0	0	0	0	0	0	0	0	0	0	0	0	0	0	0	0	0	0	0	0	0	0	0	0	0	0	0	0	0	0	0	0	0	0	0	0	0	0	0	0	0	0	0	0	0	0	0	0	0	0	0	0	0	0	0	0	0	0	0	0	0	0	0	0	0	0	0	0	0	0	0	0	0	0	0	0	0	0	0	0	0	0	0	0	0	0	0	0	0	0	0	0	0	0	0	0	0	0	0	0	0	0	0	0
ENSG00000226694	10;10	2071845;2080797	2071975;2081097	+;+	432	0	0	0	0	0	0	0	0	0	0	0	0	0	0	0	0	0	0	0	0	0	0	0	0	0	0	0	0	0	0	0	0	0	0	0	0	0	0	0	0	0	0	0	0	0	0	0	0	0	0	0	0	0	0	0	0	0	0	0	0	0	0	0	0	0	0	0	0	0	0	0	0	0	0	0	0	0	0	0	0	0	0	0	0	0	0	0	0	0	0	0	0	0	0	0	0	0	0	0	0	0	0	0	0	0	0	0	0	0	0	0	0	0	0	0	0	0	0	0	0	0	0	0	0	0	0	0	0	0	0	0
ENSG00000278069	10	2076019	2076089	-	71	0	0	0	0	0	0	0	0	0	0	0	0	0	0	0	0	0	0	0	0	0	0	0	0	0	0	0	0	0	0	0	0	0	0	0	0	0	0	0	0	0	0	0	0	0	0	0	0	0	0	0	0	0	0	0	0	0	0	0	0	0	0	0	0	0	0	0	0	0	0	0	0	0	0	0	0	0	0	0	0	0	0	0	0	0	0	0	0	0	0	0	0	0	0	0	0	0	0	0	0	0	0	0	0	0	0	0	0	0	0	0	0	0	0	0	0	0	0	0	0	0	0	0	0	0	0	0	0	0	0	0
ENSG00000252998	10	2098167	2098269	+	103	0	0	0	0	0	0	0	0	0	0	0	0	0	0	0	0	0	0	0	0	0	0	0	0	0	0	0	0	0	0	0	0	0	0	0	0	0	0	0	0	0	0	0	0	0	0	0	0	0	0	0	0	0	0	0	0	0	0	0	0	0	0	0	0	0	0	0	0	0	0	0	0	0	0	0	0	0	0	0	0	0	0	0	0	0	0	0	0	0	0	0	0	0	0	0	0	0	0	0	0	0	0	0	0	0	0	0	0	0	0	0	0	0	0	0	0	0	0	0	0	0	0	0	0	0	0	0	0	0	0	0
ENSG00000227912	10;10	2166332;2167214	2166405;2169460	+;+	2321	0	0	0	0	0	0	0	0	0	0	0	0	0	0	0	0	0	0	0	0	0	0	0	0	0	0	0	0	0	0	0	0	0	0	0	0	0	0	0	0	0	0	0	0	0	0	0	0	0	0	0	0	0	0	0	0	0	0	0	0	0	0	0	0	0	0	0	0	0	0	0	0	0	0	0	0	0	0	0	0	0	0	0	0	0	0	0	0	0	0	0	0	0	0	0	0	0	0	0	0	0	0	0	0	0	0	0	0	0	0	0	0	0	0	0	0	0	0	0	0	0	0	0	0	0	0	0	0	0	0	0
ENSG00000231326	10;10;10;10;10;10;10	2169140;2169147;2172740;2176343;2176343;2187657;2189462	2169252;2169252;2172834;2176432;2176432;2187932;2189474	-;-;-;-;-;-;-	587	0	0	0	0	0	0	0	0	0	0	0	0	0	0	0	0	0	0	0	0	0	0	0	0	0	0	0	0	0	0	0	0	0	0	0	0	0	0	0	0	0	0	0	0	0	0	0	0	0	0	0	0	0	0	0	0	0	0	0	0	0	0	0	0	0	0	0	0	0	0	0	0	0	0	0	0	0	0	0	0	0	0	0	0	0	0	0	0	0	0	0	0	0	0	0	0	0	0	0	0	0	0	0	0	0	0	0	0	0	0	0	0	0	0	0	0	0	0	0	0	0	0	0	0	0	0	0	0	0	0	0
ENSG00000212156	10	2199387	2199488	+	102	0	0	0	0	0	0	0	0	0	0	0	0	0	0	0	0	0	0	0	0	0	0	0	0	0	0	0	0	0	0	0	0	0	0	0	0	0	0	0	0	0	0	0	0	0	0	0	0	0	0	0	0	0	0	0	0	0	0	0	0	0	0	0	0	0	0	0	0	0	0	0	0	0	0	0	0	0	0	0	0	0	0	0	0	0	0	0	0	0	0	0	0	0	0	0	0	0	0	0	0	0	0	0	0	0	0	0	0	0	0	0	0	0	0	0	0	0	0	0	0	0	0	0	0	0	0	0	0	0	0	0
ENSG00000234556	10;10;10	2305083;2306268;2315030	2305736;2306309;2315075	-;-;-	742	0	0	0	0	0	0	0	0	0	0	0	0	0	0	0	0	0	0	0	0	0	0	0	0	0	0	0	0	0	0	0	0	0	0	0	0	0	0	0	0	0	0	0	0	0	0	0	0	0	0	0	0	0	0	0	0	0	0	0	0	0	0	0	0	0	0	0	0	0	0	0	0	0	0	0	0	0	0	0	0	0	0	0	0	0	0	0	0	0	0	0	0	0	0	0	0	0	0	0	0	0	0	0	0	0	0	0	0	0	0	0	0	0	0	0	0	0	0	0	0	0	0	0	0	0	0	0	0	0	0	0
ENSG00000234170	10;10;10;10;10;10	2446253;2446253;2446258;2447287;2447295;2447295	2446950;2446950;2446913;2447352;2447352;2447352	-;-;-;-;-;-	764	0	0	0	0	0	0	0	0	0	0	0	0	0	0	0	0	0	0	0	0	0	0	0	0	0	0	0	0	0	0	0	0	0	0	0	0	0	0	0	0	0	0	0	0	0	0	0	0	2	0	0	0	0	1	0	0	0	0	0	0	0	1	0	0	0	0	0	0	2	0	0	0	0	0	0	0	0	0	0	0	0	0	0	0	0	0	0	0	0	0	0	0	0	0	0	0	0	0	0	0	0	0	0	0	0	0	0	0	0	0	0	0	0	0	0	0	0	0	0	0	0	0	0	0	1	0	0	0	0	0	0
ENSG00000237500	10;10	2499721;2500327	2499808;2500570	+;+	332	0	0	0	0	0	0	0	0	0	0	0	0	0	0	0	0	0	0	0	0	0	0	0	0	0	0	0	0	0	0	0	0	0	0	0	0	0	0	0	0	0	0	0	0	0	0	0	0	0	0	0	0	0	0	0	0	0	0	0	0	0	0	0	0	1	0	1	0	0	0	0	0	0	0	0	0	0	0	0	0	0	0	0	0	0	0	0	0	0	0	0	0	0	0	0	0	0	0	0	0	0	0	0	0	0	0	0	0	0	0	0	0	0	0	0	0	0	0	0	0	0	0	1	0	0	0	0	0	0	0	0
ENSG00000235281	10;10;10;10	2501783;2501803;2537493;2566529	2501989;2501989;2537625;2567239	+;+;+;+	1051	0	0	0	0	0	0	0	0	0	0	0	0	0	0	0	0	0	0	0	0	0	0	0	0	0	0	0	0	0	0	0	0	0	0	0	0	0	0	0	0	0	0	0	0	0	0	0	0	0	0	0	0	0	0	0	0	0	0	0	0	0	0	0	0	0	0	0	0	0	0	1	0	1	0	0	0	1	0	0	0	0	0	0	0	0	0	0	0	0	0	0	0	0	0	0	0	0	0	0	0	0	0	0	0	0	0	0	0	0	0	0	1	1	0	0	0	0	0	1	0	1	0	0	0	1	2	1	2	1	0	1
ENSG00000231743	10	2936021	2936441	+	421	0	0	0	0	0	0	0	0	0	0	0	0	0	0	0	0	0	0	0	0	0	0	0	0	0	0	0	0	0	0	0	0	0	0	0	0	0	0	0	0	0	0	0	0	0	0	0	0	0	0	0	0	0	0	0	0	0	0	0	0	0	0	0	0	0	0	0	0	0	0	0	0	0	0	0	0	0	0	0	0	0	0	0	0	0	0	0	0	0	0	0	0	0	0	0	0	0	0	0	0	0	0	0	0	0	0	0	0	0	0	0	0	0	0	0	0	0	0	0	0	0	0	0	0	0	0	0	0	0	0	0
ENSG00000234182	10;10;10	3010531;3011590;3012819	3010729;3011705;3013111	+;+;+	608	0	0	0	0	0	0	0	0	0	0	0	0	0	0	0	0	0	0	0	0	0	0	0	0	0	0	0	0	0	0	0	0	0	0	0	0	0	0	0	0	0	0	0	0	0	0	0	0	0	0	0	0	0	0	0	0	0	0	0	0	0	0	0	0	0	0	0	0	0	0	0	0	0	1	0	0	0	0	0	0	0	0	0	0	0	0	0	0	0	0	0	0	0	0	0	0	0	0	0	0	0	0	0	0	0	0	0	0	0	0	0	0	0	0	0	0	0	0	0	0	0	0	0	0	0	0	0	0	0	0	0
ENSG00000273001	10	3065424	3066001	-	578	6	11	5	6	15	7	20	6	7	10	8	12	2	4	10	2	9	4	23	4	15	9	6	13	15	6	16	12	28	11	9	17	15	13	12	9	5	9	10	7	20	6	16	13	14	12	12	13	22	9	19	5	11	4	6	3	14	4	7	4	13	8	17	9	15	9	8	17	13	10	14	12	14	10	12	14	12	9	11	8	7	9	15	9	7	4	21	18	14	19	9	17	19	17	23	26	19	30	13	22	10	9	11	5	7	14	21	26	11	22	15	8	13	21	15	24	22	30	12	18	17	19	12	24	8	9	12	18	8	35	10
ENSG00000067057	10;10;10;10;10;10;10;10;10;10;10;10;10;10;10;10;10;10;10;10;10;10;10;10;10;10;10;10;10;10;10;10;10;10;10;10;10;10;10;10;10;10;10;10;10;10;10;10;10;10;10;10;10;10;10;10;10;10;10;10;10;10;10;10;10;10;10;10;10;10;10;10;10;10;10;10;10;10;10;10;10;10;10;10;10;10;10;10;10;10;10;10;10;10;10;10;10;10;10;10;10;10;10;10;10	3066333;3067548;3067672;3068627;3069233;3069274;3069274;3070245;3082388;3082388;3082388;3082388;3082388;3099275;3099275;3099275;3099275;3099275;3100921;3101365;3101365;3101365;3101365;3101365;3103779;3103779;3103779;3103779;3104724;3104747;3104879;3105115;3105115;3105115;3105115;3105393;3105393;3105393;3105393;3105393;3105393;3107214;3107214;3107214;3107214;3107214;3108701;3108701;3108701;3108701;3109355;3109355;3109355;3109355;3112222;3112222;3112222;3113119;3113119;3113119;3113372;3113372;3113372;3113458;3116776;3116776;3116776;3116776;3118782;3118782;3118782;3118782;3119892;3119892;3119892;3125097;3129007;3129819;3129819;3129819;3129819;3132380;3132380;3132380;3132380;3133203;3133203;3133203;3133203;3133235;3134483;3134483;3134483;3134483;3134483;3135736;3135736;3135736;3135736;3135736;3136450;3136450;3136450;3136450;3137543	3066422;3067707;3067707;3068742;3069389;3069380;3069389;3070315;3082461;3082461;3082461;3082461;3082461;3099352;3099352;3099352;3099352;3099352;3101000;3101554;3101554;3101554;3101554;3101554;3103937;3103944;3103944;3103944;3105159;3104788;3105301;3105159;3105159;3105159;3105159;3105501;3105501;3105501;3105473;3105501;3105501;3107233;3107309;3107309;3107309;3107309;3108793;3108793;3108793;3108793;3109394;3109480;3109480;3109480;3112286;3112286;3112286;3113188;3113188;3113188;3113518;3113518;3113518;3113518;3116846;3116846;3116846;3116846;3118869;3118869;3118869;3118869;3120044;3120044;3120044;3125249;3129983;3129941;3129983;3129983;3129983;3132441;3132441;3132441;3132441;3133314;3133314;3133314;3133314;3133314;3134582;3134582;3134582;3134582;3134582;3135838;3135838;3135838;3135838;3135838;3136793;3137718;3136793;3136802;3137715	+;+;+;+;+;+;+;+;+;+;+;+;+;+;+;+;+;+;+;+;+;+;+;+;+;+;+;+;+;+;+;+;+;+;+;+;+;+;+;+;+;+;+;+;+;+;+;+;+;+;+;+;+;+;+;+;+;+;+;+;+;+;+;+;+;+;+;+;+;+;+;+;+;+;+;+;+;+;+;+;+;+;+;+;+;+;+;+;+;+;+;+;+;+;+;+;+;+;+;+;+;+;+;+;+	5554	4286	6818	8295	7194	7732	6786	8288	4602	6297	8029	8325	7769	11970	6249	8749	2302	8689	4145	11341	6594	8105	6231	9146	9676	9248	14354	14502	17904	16072	13192	11627	7191	8697	8343	15620	7463	13764	7366	9732	4826	7844	6405	11365	7487	16253	14129	8961	8949	12701	12487	16846	13148	14743	7880	14653	8079	10206	7531	9151	9765	17555	9579	12500	7560	9916	6007	15382	14939	17813	15383	19488	9207	12719	14609	18179	19649	18915	14436	17031	8831	13410	7762	17595	10980	12369	7622	12544	6537	16128	19302	17578	22621	16396	16198	20713	13964	23391	22185	25747	12753	16127	16935	13613	23971	14808	18895	12032	22588	12526	28297	24086	26311	25596	33847	26045	21258	20748	25309	24859	27580	19007	30083	14084	22858	15043	22723	16898	22654	10788	19052	11621
ENSG00000278419	10;10;10;10	3134566;3135736;3143856;3144971	3134582;3135838;3143986;3145166	+;+;+;+	447	0	0	0	0	0	0	0	0	0	0	0	0	0	0	0	0	0	0	0	0	0	0	0	0	0	0	0	0	0	0	0	0	0	0	0	0	0	1	0	1	0	0	0	0	0	0	0	0	0	0	0	0	0	0	0	0	0	0	0	0	0	0	0	0	0	0	0	0	0	0	0	0	0	0	0	0	0	0	0	0	0	0	0	0	0	0	0	0	1	0	0	0	0	0	0	0	0	0	0	0	0	0	0	1	0	0	0	0	0	0	0	0	0	0	0	0	0	0	0	0	0	0	0	0	0	0	0	0	0	0	0
ENSG00000107959	10;10;10;10;10;10;10;10;10;10;10;10;10;10;10;10;10;10;10;10;10;10;10;10;10;10;10;10;10;10;10;10;10;10;10;10;10;10;10;10;10;10;10;10;10;10;10;10;10;10;10;10;10;10;10;10;10;10;10;10;10;10;10;10;10;10;10;10;10;10;10;10;10;10;10;10;10;10;10;10;10;10;10;10;10;10;10;10;10;10;10;10;10;10;10;10;10;10;10;10;10;10;10;10;10;10;10;10;10;10;10;10;10;10;10;10;10;10;10;10;10;10;10;10;10;10;10	3137728;3137728;3137728;3137730;3137730;3137734;3138235;3138235;3138235;3138235;3138235;3138235;3138691;3138904;3138904;3138904;3138904;3138904;3140687;3140687;3140687;3140687;3140687;3140687;3141508;3143389;3143389;3143389;3143389;3143389;3143389;3143389;3143483;3144292;3144292;3144292;3144292;3144292;3144292;3144292;3144292;3145596;3145596;3145596;3145596;3145596;3145596;3145596;3147150;3147150;3147150;3147150;3147150;3147150;3147572;3147572;3147572;3147572;3147572;3147572;3147987;3147987;3147987;3147987;3148168;3148171;3148171;3149621;3149621;3149621;3149621;3151176;3151247;3151247;3151247;3151247;3155591;3155591;3155591;3155591;3155591;3156930;3156930;3156930;3156930;3156930;3157435;3157435;3157435;3157435;3158040;3158040;3158040;3158040;3158040;3158914;3158914;3158914;3158914;3159848;3159848;3159848;3160204;3160204;3160204;3163132;3163725;3163725;3163725;3165238;3165238;3165238;3165238;3165413;3165413;3165413;3166229;3166229;3166229;3166936;3166936;3166936;3170104;3170104;3172717;3172717;3172717	3138124;3138124;3138124;3138124;3138124;3138124;3138337;3138337;3138337;3138337;3138337;3138615;3139049;3139049;3139049;3139049;3139049;3139049;3140812;3140812;3140812;3140812;3140812;3140812;3141737;3143501;3143501;3143501;3143501;3143501;3143501;3143731;3143775;3144366;3144366;3144366;3144366;3144366;3144366;3144366;3144366;3145716;3145709;3145716;3145716;3145716;3145716;3145716;3147250;3147250;3147250;3147250;3147250;3147250;3147737;3147737;3147737;3147737;3147737;3149399;3148055;3148063;3148063;3148063;3148291;3148291;3148291;3149753;3149753;3149753;3149753;3151363;3151363;3151363;3151363;3151363;3155729;3155729;3155729;3155729;3155729;3157064;3157531;3157064;3157064;3157064;3157531;3157531;3157531;3157531;3158153;3158087;3158153;3158153;3158153;3158958;3159042;3159042;3159042;3159936;3159936;3159936;3160330;3160330;3160330;3163885;3163885;3163885;3163885;3165334;3165334;3165334;3165334;3165527;3165527;3165527;3166380;3166380;3166380;3167042;3167042;3167042;3170206;3170206;3172841;3172841;3172782	-;-;-;-;-;-;-;-;-;-;-;-;-;-;-;-;-;-;-;-;-;-;-;-;-;-;-;-;-;-;-;-;-;-;-;-;-;-;-;-;-;-;-;-;-;-;-;-;-;-;-;-;-;-;-;-;-;-;-;-;-;-;-;-;-;-;-;-;-;-;-;-;-;-;-;-;-;-;-;-;-;-;-;-;-;-;-;-;-;-;-;-;-;-;-;-;-;-;-;-;-;-;-;-;-;-;-;-;-;-;-;-;-;-;-;-;-;-;-;-;-;-;-;-;-;-;-	6979	3136	3726	4143	3241	4022	4412	4964	3967	3603	4741	3144	4578	4719	4830	3339	3835	4752	3607	4026	4002	2747	4212	4273	5072	4676	5716	5219	5998	5202	4974	4052	3761	4104	4897	4348	4756	4773	5770	3670	5933	4545	5003	3193	4346	6090	4878	3431	4982	6112	5636	5500	4760	4706	2628	5160	5205	5743	5914	3279	7001	5514	6293	4667	5527	4815	3690	5552	5842	6951	5698	6856	4896	7024	6900	6040	7429	6480	6262	6637	6812	8551	7495	6815	7448	5254	4737	5901	4701	5424	6254	5180	5964	4220	5670	6879	5921	5399	6781	5849	4911	8208	4760	6953	5278	6362	3821	5097	5511	5989	8059	6884	6697	6862	8946	7490	5111	6867	6565	8331	6395	7391	7952	7229	8457	8571	6530	8257	7145	5272	6519	6824
ENSG00000237399	10;10;10;10;10;10;10;10;10;10;10;10	3141632;3141632;3141672;3142972;3142972;3143856;3143856;3143856;3144971;3164095;3164095;3167832	3141769;3141769;3141769;3143088;3143088;3143986;3143986;3143986;3148622;3164285;3164249;3167972	+;+;+;+;+;+;+;+;+;+;+;+	4370	27	35	49	42	27	35	49	37	28	40	36	40	22	32	25	18	45	26	21	21	13	29	35	54	64	76	55	69	32	42	26	25	18	38	18	34	29	20	26	35	44	14	26	21	59	46	41	54	49	85	47	30	37	8	22	20	25	27	22	14	19	27	36	27	41	31	56	64	57	64	58	40	35	52	36	45	21	18	29	16	28	21	16	18	35	23	30	17	42	60	54	57	39	51	45	54	57	54	52	26	51	23	31	29	24	18	31	23	32	41	73	54	67	53	76	35	41	18	33	30	26	29	22	31	25	24	42	32	20	23	19
ENSG00000236968	10;10;10	3223816;3225588;3226987	3223850;3225728;3227407	+;+;+	597	0	0	0	0	0	0	0	0	0	0	0	0	0	0	0	0	0	0	0	0	0	0	0	0	0	0	0	0	0	0	0	0	0	0	0	0	0	0	0	0	0	0	0	0	0	0	0	0	0	0	0	0	0	0	0	0	0	0	0	0	0	0	0	0	0	0	0	0	0	0	0	0	0	0	0	0	0	0	0	0	0	0	0	0	0	0	0	0	0	0	0	0	0	0	0	0	0	0	0	0	0	0	0	0	0	0	0	0	0	0	0	0	0	0	0	0	0	0	0	0	0	0	0	0	0	0	0	0	0	0	0
ENSG00000226762	10;10;10;10;10;10;10	3232388;3238261;3239439;3240127;3244567;3256460;3257144	3232582;3238611;3239897;3240502;3244659;3256557;3257932	-;-;-;-;-;-;-	2361	0	4	0	0	2	0	0	2	2	5	4	2	1	2	2	3	9	5	0	18	6	5	0	4	0	0	1	2	4	3	1	3	0	8	1	4	5	2	5	5	9	11	7	13	1	5	1	1	4	4	6	9	7	3	2	5	1	5	2	9	1	17	2	10	3	4	3	5	7	1	4	1	5	0	2	13	4	7	3	1	4	8	5	17	2	9	3	12	2	0	3	4	4	5	6	9	5	9	5	3	9	0	12	1	9	1	6	4	18	1	0	1	2	5	3	1	8	5	22	4	5	1	4	8	7	7	6	8	5	4	10
ENSG00000227338	10;10	3266003;3266658	3266107;3267015	+;+	463	0	0	0	0	1	0	0	0	0	0	0	0	1	0	1	0	1	1	3	1	0	0	1	1	0	0	0	0	1	1	0	0	0	0	0	0	0	0	0	0	0	0	0	0	0	0	0	0	1	2	1	0	0	0	0	0	0	1	0	0	0	0	0	0	1	0	0	0	1	0	0	1	0	1	0	0	0	0	0	0	0	1	2	0	0	2	0	2	0	0	0	0	0	0	2	0	0	0	0	0	0	0	1	0	0	0	0	1	0	0	0	0	0	1	0	1	0	0	0	0	0	0	1	0	0	0	0	0	1	0	0
ENSG00000233321	10;10;10;10;10	3486894;3496153;3497653;3499184;3502331	3487010;3496236;3497724;3499234;3502838	-;-;-;-;-	832	0	0	0	0	1	0	0	0	0	0	0	0	0	0	0	0	0	0	0	0	0	1	0	0	0	0	0	0	0	0	0	0	0	0	0	0	0	0	0	0	0	0	0	1	0	0	0	0	0	0	0	0	0	0	0	0	0	0	0	0	0	0	0	0	1	0	0	0	0	0	0	0	0	0	0	0	0	0	0	0	0	0	0	0	0	0	2	0	0	0	0	0	0	0	0	0	0	0	0	0	0	0	0	0	0	0	0	0	0	0	0	0	0	0	0	0	0	0	0	0	0	0	0	1	0	0	0	0	1	0	0
ENSG00000236892	10;10;10;10	3532094;3535112;3536779;3536779	3532270;3535404;3536857;3537031	-;-;-;-	723	0	0	0	0	0	0	0	0	0	0	0	0	0	0	0	0	0	0	0	0	0	0	0	0	0	0	0	0	0	0	0	0	0	0	0	0	0	0	0	0	0	0	0	0	0	0	0	0	0	0	0	0	0	0	0	0	0	0	0	0	0	0	0	0	0	0	0	0	0	0	0	0	0	0	0	0	0	0	0	0	0	0	0	0	0	0	0	0	0	0	0	0	0	0	0	0	0	0	0	0	0	0	0	0	0	0	0	0	0	0	0	0	0	0	0	0	0	0	0	0	0	0	0	0	0	0	0	0	0	0	0
ENSG00000229672	10;10;10;10;10;10	3751067;3752505;3759185;3759773;3760336;3763018	3751119;3752622;3759294;3759886;3760490;3763226	+;+;+;+;+;+	759	0	0	3	0	0	1	0	1	0	1	0	0	1	1	0	3	0	0	3	2	0	2	0	0	0	0	0	2	0	0	0	2	1	1	0	2	0	0	0	2	0	2	0	2	0	0	0	0	0	0	0	0	0	1	0	2	0	3	0	0	0	4	0	1	0	0	1	0	3	2	0	0	0	0	0	0	0	0	0	0	2	4	0	4	0	0	0	1	0	0	0	0	0	1	1	0	0	0	0	0	2	0	0	0	1	0	1	1	2	0	0	0	0	0	0	1	0	0	0	0	3	0	0	0	0	0	1	0	5	0	4
ENSG00000228353	10;10	3767915;3768572	3768047;3768751	+;+	313	0	0	0	0	0	0	0	0	0	0	0	0	0	0	0	0	0	0	0	0	0	0	0	0	0	0	0	0	0	0	0	0	0	0	0	0	0	0	0	0	0	0	0	0	1	1	0	0	0	0	0	0	0	0	0	0	0	0	0	0	0	0	0	0	0	0	0	1	0	0	0	0	0	0	0	0	0	0	0	0	0	0	0	0	0	0	0	0	0	0	0	0	0	0	0	0	0	0	0	0	0	0	0	0	0	0	0	0	0	2	0	0	1	0	0	0	0	0	0	0	0	1	0	0	1	0	0	0	0	0	0
ENSG00000067082	10;10;10;10;10;10;10;10;10;10;10;10;10;10;10;10;10;10;10;10	3775996;3775996;3775997;3779047;3779347;3779550;3780106;3780106;3780106;3780106;3780327;3781641;3781641;3781795;3781808;3783216;3784913;3784913;3784913;3784913	3776403;3779590;3779590;3779590;3779590;3779590;3780229;3780496;3780229;3780217;3782214;3782214;3782214;3782051;3782214;3783281;3785193;3785281;3785183;3785209	-;-;-;-;-;-;-;-;-;-;-;-;-;-;-;-;-;-;-;-	6139	7350	10907	14035	24392	12138	25179	12537	20555	6362	14741	4680	11688	5792	9910	5291	6357	8092	7142	7209	9141	5568	8517	11605	17259	19314	45029	18532	44474	12621	24407	6237	10766	7783	17940	8196	16688	6945	9636	6112	11457	7810	10638	6426	8798	19638	18482	13716	39214	22157	39871	17106	23489	11715	10718	11349	18117	11216	17848	5117	12359	9447	13215	6400	11847	8878	9977	14676	18016	27131	44131	24551	35341	16077	30861	12233	27910	12061	19534	10978	19555	10455	10808	9221	14077	5905	9156	9046	10393	14784	24391	21855	54884	15568	42294	15240	28655	7769	22748	9371	19026	28684	8539	17163	7966	16453	7709	13627	9487	13456	20677	24133	25108	56043	31873	53479	12433	32609	11352	27895	13572	25630	16016	22442	12746	18831	7008	20182	9207	11607	11687	11954
ENSG00000230573	10;10	3833950;3834481	3834237;3834728	+;+	536	0	0	0	0	0	0	0	0	0	0	0	0	0	0	0	0	0	0	0	0	0	0	0	0	0	0	0	0	0	0	0	0	0	0	0	0	0	0	0	0	0	0	0	0	0	0	0	0	0	0	0	0	0	0	0	0	0	0	0	0	0	0	0	0	0	0	0	0	0	0	0	0	0	0	0	0	0	0	0	0	0	0	0	0	0	0	0	0	0	0	0	0	0	0	0	0	0	0	0	0	0	0	0	0	0	0	0	0	0	0	0	0	0	0	0	0	0	0	0	0	0	0	0	0	0	0	0	0	0	0	0
ENSG00000226005	10;10;10;10;10;10	3912027;3932656;3934519;3934520;3935679;3935679	3912176;3932972;3934974;3934627;3935808;3935813	+;+;+;+;+;+	1058	0	0	0	0	0	0	0	0	0	0	0	0	0	0	0	0	0	0	0	1	0	0	0	0	0	0	0	0	0	0	0	0	0	0	0	0	0	0	0	1	1	0	0	0	0	0	0	0	0	0	0	0	1	0	0	3	0	0	0	0	0	2	1	1	0	0	0	0	0	2	0	0	0	0	3	0	0	0	1	0	0	0	0	0	0	0	0	1	0	0	0	0	0	0	0	0	0	0	0	0	1	0	0	0	0	0	0	0	2	0	0	0	0	0	0	0	1	0	0	0	0	0	0	1	0	0	0	0	0	0	0
ENSG00000274809	10	3991160	3991259	+	100	0	0	0	0	0	0	0	0	0	0	0	0	0	0	0	0	0	0	0	0	0	0	0	0	0	0	0	0	0	0	0	0	0	0	0	0	0	0	0	0	0	0	0	0	0	0	0	0	0	0	0	0	0	0	0	0	0	0	0	0	0	0	0	0	0	0	0	0	0	0	0	0	0	0	0	0	0	0	0	0	0	0	0	0	0	0	0	0	0	0	0	0	0	0	0	0	0	0	0	0	0	0	0	0	0	0	0	0	0	0	0	0	0	0	0	0	0	0	0	0	0	0	0	0	0	0	0	0	0	0	0
ENSG00000227101	10;10	4024940;4028179	4025356;4028394	+;+	633	0	0	0	0	0	0	0	0	0	0	0	0	0	0	0	0	0	0	0	0	0	0	0	0	0	0	0	0	0	0	0	0	0	0	0	0	0	0	0	0	0	0	0	0	0	0	0	0	0	0	0	0	0	0	0	0	0	0	0	0	0	0	0	0	0	0	0	0	0	0	0	0	0	0	0	0	0	0	0	0	0	0	0	0	0	0	0	0	0	0	0	0	0	0	0	0	0	0	0	0	0	0	0	0	0	0	0	0	0	0	0	0	0	0	0	0	0	0	0	0	0	0	0	0	0	0	0	0	0	0	0
ENSG00000236990	10;10;10;10	4051726;4085197;4085606;4087359	4052157;4085293;4085708;4089013	+;+;+;+	2287	0	0	0	2	0	3	0	0	1	1	0	0	1	0	0	1	1	0	0	1	0	0	0	0	0	0	0	0	0	0	0	1	1	0	0	0	1	0	0	1	0	3	0	0	0	2	0	0	0	4	0	0	0	0	0	0	0	0	0	1	0	1	1	0	0	0	1	0	0	0	1	0	1	0	0	0	0	2	0	0	0	0	0	0	0	0	0	3	0	1	0	0	0	0	0	0	0	2	0	0	0	0	0	0	0	0	0	0	0	0	0	0	1	0	0	0	0	0	0	2	1	1	0	0	0	0	2	0	0	1	0
ENSG00000233117	10;10;10;10;10;10;10;10	4201141;4235182;4242950;4243504;4243504;4243504;4243823;4243823	4207166;4235782;4243109;4243789;4243687;4243687;4243912;4243901	-;-;-;-;-;-;-;-	7163	2	3	5	4	9	8	17	8	12	11	15	16	10	5	13	8	28	16	15	27	18	22	9	14	9	20	10	20	17	12	11	10	16	15	7	20	25	18	29	59	30	33	31	36	10	10	18	12	14	25	23	14	13	13	34	24	22	12	31	37	34	61	10	82	28	59	13	13	16	8	11	13	17	14	11	15	32	22	18	32	28	36	53	89	24	72	36	62	5	5	10	13	4	5	15	6	4	16	3	9	13	9	3	19	4	9	13	19	52	16	6	9	20	19	12	15	18	14	15	26	33	32	26	29	5	13	52	17	41	21	53
ENSG00000224382	10;10;10;10	4384246;4406502;4408455;4408455	4384477;4406573;4410612;4409251	+;+;+;+	2462	0	0	0	0	0	0	0	0	0	0	0	0	0	0	0	0	0	0	0	0	1	0	0	0	0	0	0	0	0	0	0	0	0	0	0	0	0	0	1	0	1	0	0	0	0	0	0	0	1	0	0	0	1	0	0	0	0	1	0	0	1	0	0	0	0	0	0	0	0	0	0	0	0	0	0	0	0	0	0	1	0	0	0	0	0	1	0	0	0	0	0	0	0	0	0	0	0	0	0	0	0	0	0	0	0	0	0	0	0	0	0	0	0	2	0	0	0	0	0	1	0	0	0	0	0	0	0	0	0	0	1
ENSG00000230096	10;10;10;10	4415305;4416269;4423550;4426071	4415535;4416477;4423691;4426179	-;-;-;-	691	0	0	0	0	0	0	0	0	0	0	0	0	0	0	0	0	0	0	0	0	0	0	0	0	0	0	0	0	0	0	0	0	0	0	0	0	0	0	0	0	0	0	0	0	0	0	0	0	0	0	0	0	0	0	0	0	0	0	0	0	0	0	0	0	0	0	0	0	0	0	0	0	0	0	0	0	0	0	0	0	0	0	0	0	0	0	0	0	0	0	0	0	0	0	0	0	0	0	0	0	0	0	0	0	0	0	0	0	0	0	0	0	0	0	0	0	0	0	0	0	0	0	0	0	0	0	0	0	0	0	0
ENSG00000207124	10	4514952	4515057	+	106	0	0	0	0	0	0	0	0	0	0	0	0	0	0	0	0	0	0	0	0	0	0	0	0	0	0	0	0	0	0	0	0	0	0	0	0	0	0	0	0	0	0	0	0	0	0	0	0	0	0	0	0	0	0	0	0	0	0	0	0	0	0	0	0	0	0	0	0	0	0	0	0	0	0	0	0	0	0	0	0	0	0	0	0	0	0	0	0	0	0	0	0	0	0	0	0	0	0	0	0	0	0	0	0	0	0	0	0	0	0	0	0	0	0	0	0	0	0	0	0	0	0	0	0	0	0	0	0	0	0	0
ENSG00000231298	10;10;10;10;10;10;10;10;10;10;10;10	4650185;4651103;4651161;4656034;4656703;4656703;4657601;4657601;4659453;4659453;4678049;4678049	4651203;4651203;4651203;4656252;4656800;4656925;4657725;4657725;4659680;4659680;4678132;4678154	-;-;-;-;-;-;-;-;-;-;-;-	1920	58	88	103	56	84	73	89	60	78	40	46	41	109	46	145	162	227	180	171	167	95	201	96	132	151	105	122	140	89	74	74	51	99	64	100	58	226	241	163	314	163	269	118	218	144	129	71	122	132	126	142	83	96	32	154	58	140	69	149	377	251	394	200	293	244	194	83	101	105	105	91	75	101	76	73	50	100	43	121	37	312	279	173	317	129	160	227	211	70	65	48	58	53	77	80	37	55	36	59	21	53	110	164	94	149	79	165	163	217	141	159	128	146	154	148	94	98	114	87	130	62	149	58	338	271	247	366	326	290	338	268
ENSG00000225269	10;10;10	4655427;4659982;4661699	4656320;4660111;4662419	+;+;+	1745	3	3	2	0	3	0	7	10	3	7	10	4	8	2	5	2	10	10	8	9	3	9	3	2	12	5	6	4	7	0	12	4	12	2	6	3	9	6	10	9	13	6	0	3	6	3	6	3	2	4	7	2	5	1	9	5	6	2	4	9	8	11	10	14	10	8	6	7	7	4	2	5	2	1	3	2	9	1	2	2	6	6	14	5	10	4	11	3	3	6	2	3	1	2	1	1	2	0	5	0	0	9	5	0	2	2	9	5	12	3	6	9	4	1	3	1	4	1	3	4	2	6	4	2	3	0	6	9	5	6	8
ENSG00000165568	10;10;10;10;10;10;10;10;10;10;10;10;10;10;10;10;10;10;10;10;10;10;10;10;10;10;10;10;10;10;10;10;10;10;10;10;10;10;10;10;10;10;10;10;10;10;10;10;10;10;10;10;10;10;10;10;10;10;10;10;10;10;10;10;10;10;10;10;10;10;10;10;10;10;10;10;10;10;10;10;10;10;10;10;10;10;10	4786629;4786709;4824962;4826177;4826207;4826234;4826255;4826286;4826296;4826296;4826296;4830675;4830675;4830675;4830675;4830675;4830675;4830675;4830675;4830675;4833350;4833350;4833350;4833350;4833350;4833350;4833350;4833350;4833350;4833355;4833400;4835675;4835675;4835675;4835675;4835675;4835675;4835675;4835675;4835675;4835675;4835675;4837443;4837459;4837459;4837459;4837459;4837459;4837459;4837459;4837459;4837459;4837459;4839729;4839729;4839729;4839729;4839729;4839784;4841785;4841785;4841785;4841785;4841785;4842421;4842421;4842421;4842421;4842421;4842421;4842421;4842421;4842421;4845778;4845778;4847148;4847148;4847148;4847148;4847148;4847148;4847148;4847488;4847488;4847488;4847488;4847488	4786760;4786760;4825038;4826277;4826363;4826363;4826363;4826363;4826363;4826363;4826363;4830842;4830842;4830842;4830842;4830842;4830842;4830842;4830842;4830842;4833466;4833466;4833466;4833466;4833466;4833466;4833466;4833466;4833466;4833466;4833476;4835809;4835809;4835809;4835809;4835809;4835809;4835809;4835809;4835809;4835809;4835809;4837566;4837581;4837581;4837581;4837581;4837581;4837581;4837581;4837581;4837581;4837583;4839826;4839826;4839826;4839819;4839826;4839826;4841857;4841840;4841857;4841857;4841857;4842504;4842504;4842504;4842504;4842504;4842504;4842504;4842504;4842504;4845811;4846199;4847345;4847230;4847230;4847296;4847299;4847230;4847299;4847745;4847745;4848062;4848062;4848062	+;+;+;+;+;+;+;+;+;+;+;+;+;+;+;+;+;+;+;+;+;+;+;+;+;+;+;+;+;+;+;+;+;+;+;+;+;+;+;+;+;+;+;+;+;+;+;+;+;+;+;+;+;+;+;+;+;+;+;+;+;+;+;+;+;+;+;+;+;+;+;+;+;+;+;+;+;+;+;+;+;+;+;+;+;+;+	2417	52	47	46	25	52	24	43	23	42	39	38	25	47	19	52	27	84	51	68	63	42	56	32	57	55	59	63	61	38	41	45	35	58	30	63	28	81	45	46	51	67	56	50	49	99	100	70	75	104	80	71	49	60	25	68	36	82	42	64	78	120	76	69	113	85	83	89	92	113	78	107	54	98	61	83	53	95	45	92	61	180	94	115	108	76	85	103	105	84	103	87	100	77	72	96	55	81	45	90	39	57	115	108	104	95	68	116	106	111	148	163	123	128	155	113	65	58	96	70	77	46	112	27	166	135	96	140	123	85	102	115
ENSG00000151631	10;10;10;10;10;10;10;10;10	4871901;4875967;4876637;4877455;4885394;4887338;4888085;4889837;4891883	4871938;4876053;4876802;4877564;4885520;4887414;4888201;4890004;4891975	-;-;-;-;-;-;-;-;-	983	0	0	0	0	0	0	0	0	0	0	0	1	0	0	0	0	0	0	0	0	0	1	0	0	1	3	0	0	0	0	0	0	0	0	1	0	1	0	0	1	0	0	0	0	1	0	1	0	0	0	2	1	0	0	0	0	1	0	1	1	0	1	0	2	0	0	0	3	2	0	0	1	1	0	0	0	2	0	0	0	2	0	0	0	1	1	0	0	1	1	0	1	1	1	0	1	0	0	1	0	0	0	0	0	2	1	0	2	0	2	2	3	0	0	1	1	0	1	0	0	0	0	1	2	0	0	4	1	0	0	0
ENSG00000238840	10	4962436	4962568	-	133	0	0	1	0	0	0	0	0	0	0	0	0	0	1	0	0	0	0	0	0	0	0	0	0	0	0	0	0	0	1	1	1	0	0	0	0	0	0	1	0	0	0	0	0	2	4	1	4	1	2	0	0	0	0	0	0	0	1	0	0	0	0	0	1	0	0	0	0	2	0	2	0	1	0	0	0	0	0	2	0	0	0	1	0	0	0	1	0	0	0	0	0	1	1	0	0	0	0	1	0	1	1	0	0	0	2	1	0	0	0	0	1	1	1	0	3	0	1	1	0	0	0	0	0	0	0	0	0	0	0	0
ENSG00000187134	10;10;10;10;10;10;10;10;10;10;10;10;10;10;10;10;10;10;10;10;10;10;10;10;10;10;10;10;10;10;10;10	4963253;4963415;4963449;4963789;4965491;4965914;4965914;4965914;4966010;4966927;4966927;4966927;4966927;4966927;4968309;4968309;4968309;4968822;4968822;4968822;4968822;4969675;4972201;4972201;4972201;4972584;4972584;4972584;4975851;4975851;4977700;4977700	4963528;4963528;4963528;4963893;4966081;4966081;4966081;4966081;4966081;4967048;4967043;4967043;4967043;4968386;4968386;4968386;4968386;4968944;4968944;4968944;4968944;4969941;4972310;4972310;4972310;4972747;4972749;4972749;4975933;4975933;4983283;4977950	+;+;+;+;+;+;+;+;+;+;+;+;+;+;+;+;+;+;+;+;+;+;+;+;+;+;+;+;+;+;+;+	8765	206	258	91	75	147	121	185	134	87	121	105	160	134	49	106	64	101	40	65	23	60	37	77	77	72	76	83	70	63	47	54	25	65	50	70	32	65	32	64	38	59	36	42	31	71	47	33	41	65	58	54	35	48	24	34	20	38	20	32	32	45	36	40	23	31	18	62	53	67	47	63	38	53	59	48	43	54	47	54	29	47	30	39	36	42	12	45	16	97	114	130	107	135	211	115	93	112	124	214	122	68	143	73	176	72	85	30	88	51	61	75	40	39	85	44	31	42	58	48	40	22	48	24	36	27	22	20	41	6	33	22
ENSG00000151632	10;10;10;10;10;10;10;10;10;10;10;10;10;10;10;10;10;10;10;10;10;10;10;10;10;10;10;10;10;10;10;10;10;10;10;10;10;10;10;10;10;10;10;10;10;10;10;10;10;10;10;10;10	4987400;4989434;4989789;4991831;4991831;4991831;4995319;4995319;4995319;4995756;4995756;4995756;4995834;4998625;4998625;4998625;4998625;4999200;4999200;4999200;4999911;5000303;5000550;5000550;5000550;5000550;5000550;5001514;5001514;5001514;5001514;5001514;5001514;5003752;5003752;5003752;5003752;5003752;5003752;5005995;5006462;5007407;5007407;5010344;5010344;5010463;5013307;5014903;5014903;5015837;5017900;5017900;5017900	4990038;4990038;4990038;4991913;4991913;4991913;4995484;4995484;4995484;4995865;4995865;4995865;4995865;4998747;4998747;4998747;4998747;4999277;5000666;4999277;5000460;5000460;5000666;5000666;5000666;5000666;5000666;5001681;5001681;5001681;5001681;5001681;5001681;5003861;5004014;5003922;5004023;5003860;5004023;5006052;5006592;5007506;5007506;5010653;5010653;5010653;5013620;5015234;5015048;5015892;5017934;5018031;5017955	-;-;-;-;-;-;-;-;-;-;-;-;-;-;-;-;-;-;-;-;-;-;-;-;-;-;-;-;-;-;-;-;-;-;-;-;-;-;-;-;-;-;-;-;-;-;-;-;-;-;-;-;-	6461	87	106	49	46	74	80	79	73	52	62	47	102	46	33	44	19	56	19	42	23	31	24	33	35	29	47	44	55	47	26	38	21	26	25	41	17	43	23	22	12	31	17	15	15	19	27	14	31	23	22	12	8	23	10	17	13	20	16	16	8	12	11	24	10	17	11	37	48	43	41	54	49	52	45	32	41	34	33	37	15	37	20	43	26	27	14	29	18	48	55	55	45	62	99	48	58	44	51	87	45	30	48	21	80	39	35	20	27	20	73	76	39	44	76	64	43	45	61	44	43	22	48	21	49	30	50	23	38	12	21	17
ENSG00000224251	10;10;10;10;10;10	4995488;4995882;4996037;4996037;4997240;4997240	4995667;4995932;4996146;4996146;4997380;4997374	+;+;+;+;+;+	482	0	0	0	0	0	0	0	0	1	0	0	0	0	0	1	0	0	0	0	0	1	0	0	0	0	1	0	0	0	0	0	0	1	0	0	0	0	0	0	0	0	0	1	0	1	0	0	2	0	1	0	0	0	0	1	0	0	0	0	0	0	0	1	0	0	0	0	0	1	0	1	0	0	0	0	0	0	0	2	0	1	0	0	0	0	0	0	3	0	0	0	1	0	0	0	0	0	0	2	0	1	0	3	0	0	0	0	0	1	0	0	0	0	1	1	0	1	1	2	0	0	0	0	0	1	0	0	0	0	1	0
ENSG00000239148	10	5004710	5004842	+	133	0	0	0	0	0	0	0	0	0	0	0	0	0	0	0	0	0	0	0	0	0	0	0	0	0	0	0	0	0	0	0	0	0	0	0	0	0	0	0	0	0	0	0	0	0	0	0	0	0	0	0	0	0	0	0	0	0	0	0	0	0	0	0	0	0	0	0	0	0	0	0	0	0	0	0	0	0	0	0	0	0	0	0	0	0	0	0	0	0	0	0	0	0	0	0	0	0	0	0	0	0	0	0	0	0	0	0	0	0	0	0	0	0	0	1	0	0	0	0	0	0	0	0	0	1	0	0	0	0	0	0
ENSG00000196139	10;10;10;10;10;10;10;10;10;10;10;10;10;10;10;10;10;10;10;10;10;10;10;10;10;10;10;10;10;10;10;10;10;10;10;10;10;10;10;10;10;10;10;10;10;10;10;10;10;10;10;10;10;10;10;10;10;10;10;10	5035354;5035357;5035358;5048789;5048812;5077638;5077870;5077870;5077900;5080746;5080746;5081682;5094414;5094414;5094418;5096145;5096410;5096410;5096410;5096410;5096410;5096410;5096410;5096410;5096410;5097434;5097434;5097434;5097434;5097434;5097434;5097434;5097434;5097434;5098802;5098802;5098802;5098802;5098802;5099327;5099327;5099327;5099327;5099327;5099327;5102101;5102101;5102101;5102101;5102485;5102485;5102485;5105275;5105595;5105595;5105595;5107461;5107461;5107461;5107461	5035616;5035616;5035616;5048895;5048895;5077977;5077977;5077977;5077977;5080901;5080901;5081885;5094528;5094528;5094528;5096577;5096577;5096577;5096577;5096577;5096577;5096577;5096577;5096577;5096577;5098176;5097528;5097550;5097550;5097550;5097537;5097550;5097533;5097550;5098879;5098879;5098879;5098879;5098879;5099893;5099449;5099449;5099449;5099414;5099449;5102210;5102210;5102210;5102210;5102650;5102650;5102650;5105677;5105677;5105677;5105677;5107686;5107686;5107680;5107503	+;+;+;+;+;+;+;+;+;+;+;+;+;+;+;+;+;+;+;+;+;+;+;+;+;+;+;+;+;+;+;+;+;+;+;+;+;+;+;+;+;+;+;+;+;+;+;+;+;+;+;+;+;+;+;+;+;+;+;+	3911	754	808	527	381	630	602	672	461	455	331	451	305	684	132	516	254	814	218	812	301	480	386	470	447	428	450	408	459	426	293	356	199	376	204	516	117	543	233	426	268	587	285	431	296	155	104	88	100	134	101	108	71	68	26	90	39	120	26	88	89	176	94	178	88	203	65	285	311	331	253	401	260	347	306	291	230	312	111	226	70	430	208	412	263	423	196	599	233	244	264	269	223	283	417	251	225	189	138	413	163	67	339	143	448	146	386	140	401	184	292	209	132	132	252	239	142	129	197	122	156	48	174	47	227	131	221	108	356	102	388	181
ENSG00000239142	10	5093408	5093543	-	136	0	0	0	0	0	0	0	0	0	0	0	0	0	0	0	0	0	0	0	0	0	0	0	0	0	0	0	0	0	0	0	0	0	0	0	0	0	0	0	0	0	0	0	0	0	0	0	0	0	0	0	0	0	0	0	0	0	0	0	0	0	0	0	0	0	0	0	0	0	0	0	0	0	0	0	0	0	0	0	0	0	0	0	0	0	0	0	0	0	0	0	0	0	0	0	0	0	0	0	0	0	0	0	0	0	0	0	0	0	0	0	0	0	0	0	0	0	0	0	0	0	0	0	0	0	0	0	0	0	0	0
ENSG00000225418	10;10;10;10;10	5122087;5123274;5123711;5132602;5135143	5122167;5123439;5123820;5132769;5135226	-;-;-;-;-	609	0	0	0	0	0	0	0	0	0	0	0	0	0	0	0	0	0	0	0	0	0	0	0	0	0	0	0	0	0	0	0	0	0	0	0	1	0	0	0	0	0	0	0	0	0	0	0	0	0	0	0	0	0	0	0	0	0	0	0	0	0	0	0	0	0	0	0	0	0	0	0	0	0	0	0	0	0	0	0	0	0	0	0	0	0	0	0	0	0	0	0	0	0	0	0	0	0	0	0	0	0	0	0	0	0	0	0	0	0	0	0	0	0	0	0	0	0	0	0	0	0	0	0	0	0	0	0	0	0	0	0
ENSG00000264006	10;10;10;10;10;10;10;10;10;10;10;10;10;10;10;10;10;10;10;10;10;10;10;10;10;10;10;10;10;10;10	5154140;5154143;5154460;5155675;5155675;5157635;5157635;5157635;5158600;5158600;5159883;5159883;5159883;5160812;5160812;5160812;5161712;5161712;5161731;5161856;5161856;5161856;5161856;5162853;5162853;5162853;5162853;5185012;5185012;5185012;5185012	5154182;5154182;5155757;5155757;5155757;5157800;5157800;5157800;5158709;5158709;5160005;5160005;5160005;5160889;5160889;5160889;5161767;5161767;5161767;5161972;5161972;5161972;5161972;5163020;5163020;5163020;5163020;5185181;5185187;5185104;5185104	-;-;-;-;-;-;-;-;-;-;-;-;-;-;-;-;-;-;-;-;-;-;-;-;-;-;-;-;-;-;-	2335	0	0	1	0	0	0	0	0	0	0	0	0	0	0	0	1	0	0	0	1	0	0	0	0	0	0	0	0	0	0	0	0	0	0	0	0	1	0	0	0	0	0	1	1	0	0	0	0	0	0	0	0	0	0	0	0	0	0	0	0	0	0	0	0	0	0	0	0	0	0	0	0	0	0	0	0	0	0	1	0	0	0	0	0	0	0	0	0	0	0	0	0	0	0	1	0	0	0	0	0	0	2	0	0	0	0	0	0	1	0	3	0	0	0	0	0	0	0	1	0	0	0	0	0	0	0	0	0	0	0	0
ENSG00000198610	10;10;10;10;10;10;10;10;10;10;10;10;10;10;10;10;10;10;10;10;10;10	5195462;5195463;5196229;5196229;5196820;5196837;5200181;5200181;5204377;5204377;5205757;5205757;5206275;5206275;5212616;5212616;5212994;5212994;5216711;5216711;5218718;5218718	5195575;5195575;5196922;5196320;5196951;5196951;5200348;5200348;5204493;5204493;5205834;5205834;5206397;5206397;5212725;5212725;5213159;5213159;5216793;5216793;5218949;5218949	+;+;+;+;+;+;+;+;+;+;+;+;+;+;+;+;+;+;+;+;+;+	1914	0	0	0	0	0	0	0	0	0	1	1	0	1	0	0	0	0	0	0	0	0	0	0	0	0	0	0	0	0	0	0	0	0	0	1	0	0	0	1	0	0	0	0	0	0	0	0	0	0	0	0	0	0	0	0	0	0	0	0	0	0	0	0	0	0	1	1	0	0	0	0	0	0	0	0	0	0	0	0	0	0	1	0	1	0	0	0	0	0	0	0	0	1	0	0	0	0	0	0	1	0	0	1	0	0	0	0	0	0	0	1	0	0	0	0	0	0	0	0	0	0	0	0	0	0	0	0	0	0	0	0
ENSG00000228291	10	5207169	5207742	+	574	0	0	0	0	0	0	0	0	0	0	0	0	0	0	0	0	0	0	0	0	0	0	0	0	0	0	0	0	0	0	0	0	0	0	0	0	0	0	0	0	0	0	0	0	0	0	0	0	0	0	0	0	0	0	0	0	0	0	0	0	0	0	0	0	0	0	0	0	0	0	0	0	0	0	0	0	0	0	0	0	0	0	0	0	0	0	0	0	0	0	0	0	0	0	0	0	0	0	0	0	0	0	0	0	0	0	0	0	0	0	0	0	0	0	0	0	0	0	0	0	0	0	0	0	0	0	0	0	0	0	0
ENSG00000231039	10;10	5234358;5262965	5234593;5263408	+;+	680	0	0	0	0	0	0	0	0	0	0	0	0	0	0	0	0	0	0	0	0	0	0	0	0	0	0	0	0	0	0	0	0	0	0	0	0	0	0	0	0	0	0	0	0	0	0	0	0	0	0	0	0	0	0	0	0	0	0	0	0	0	0	0	0	0	0	0	0	0	0	0	0	0	0	0	0	0	0	0	0	0	0	0	0	0	0	0	0	0	0	0	0	0	0	0	0	0	0	0	0	2	0	0	0	0	0	0	0	0	0	0	0	0	0	0	0	0	0	0	0	0	0	0	0	0	0	0	0	0	0	0
ENSG00000224034	10;10	5266033;5271198	5266685;5271236	-;-	692	0	1	1	0	1	0	4	0	2	1	1	1	0	1	1	0	3	1	0	2	0	0	3	1	2	0	0	1	1	0	1	0	2	2	1	1	0	3	0	3	2	1	1	1	0	1	2	1	1	1	4	0	0	2	0	1	1	1	1	1	0	1	1	6	1	4	1	0	0	2	3	1	2	1	0	0	3	0	0	1	1	2	0	0	0	5	0	3	0	0	0	0	0	3	2	0	1	1	1	2	0	0	0	3	3	2	1	3	0	3	0	0	1	3	0	0	1	4	0	0	2	1	0	0	2	1	1	0	12	0	3
ENSG00000215267	10;10;10;10;10;10;10;10;10;10;10;10;10;10	5275173;5275206;5277128;5277128;5278078;5282776;5282776;5283710;5283710;5284815;5284815;5285845;5285845;5288408	5275237;5275237;5277294;5277294;5278191;5282898;5282898;5283787;5283787;5284931;5284931;5285925;5286012;5288470	-;-;-;-;-;-;-;-;-;-;-;-;-;-	895	0	4	2	1	3	0	3	2	1	4	4	3	4	1	2	7	2	0	0	5	0	8	2	2	2	1	5	6	2	3	6	1	2	6	4	9	2	1	2	7	3	6	0	3	2	3	2	0	2	0	7	0	0	0	2	1	3	2	2	13	2	4	3	6	8	3	1	0	2	5	5	0	7	6	1	0	2	5	2	3	5	7	1	7	0	4	3	2	2	0	0	0	0	4	3	0	2	3	3	0	4	4	6	0	3	0	3	1	4	1	0	2	0	2	3	2	2	3	0	5	8	2	2	3	9	1	7	2	6	1	6
ENSG00000223987	10	5304431	5304865	-	435	0	0	0	0	0	0	0	0	0	0	0	0	0	0	0	0	0	0	0	0	0	0	0	0	0	0	0	0	0	0	0	0	0	0	0	0	0	0	0	0	0	0	0	0	0	0	0	0	0	0	0	0	0	0	0	0	0	0	0	0	0	0	0	0	0	0	0	0	0	0	0	0	0	0	0	0	0	0	0	0	0	0	0	0	0	0	0	0	0	0	0	0	0	0	0	0	0	0	0	0	0	0	0	0	0	0	0	0	0	0	0	0	0	0	0	0	0	0	0	0	0	0	0	0	0	0	0	0	0	0	0
ENSG00000280450	10	5346651	5347277	+	627	0	0	0	0	0	0	0	0	0	0	0	0	0	0	0	0	0	0	0	0	0	0	0	0	0	0	0	0	0	0	0	0	0	0	0	0	0	0	0	0	0	0	0	0	0	0	0	0	0	0	0	0	0	0	0	0	0	0	0	0	0	0	0	0	0	0	0	0	0	0	0	0	0	0	0	0	0	0	0	0	0	0	0	0	0	0	0	0	0	0	0	0	0	0	0	0	0	0	0	0	0	0	0	0	0	0	0	0	0	0	0	0	0	0	0	0	0	0	0	0	0	0	0	0	0	0	0	0	0	0	0
ENSG00000178473	10;10	5364966;5373715	5365230;5374692	+;+	1243	0	0	0	0	0	0	0	0	0	0	0	0	0	0	0	0	0	0	0	0	0	0	0	0	0	0	0	0	0	0	0	0	0	0	0	0	0	0	0	0	0	0	0	0	0	0	0	0	0	0	0	0	0	0	0	0	0	0	0	0	0	0	0	0	0	0	0	0	0	0	0	0	0	0	0	0	0	0	0	0	0	0	0	0	0	0	0	0	0	0	0	0	0	0	0	0	0	0	0	0	0	0	0	0	0	0	0	0	0	0	0	0	0	0	0	0	0	0	0	0	0	0	0	0	0	0	0	0	0	0	0
ENSG00000178462	10;10;10;10;10;10;10;10	5393101;5393269;5395327;5395327;5400844;5400844;5404790;5404790	5394461;5394461;5395475;5395475;5400967;5401087;5404828;5404828	-;-;-;-;-;-;-;-	1793	0	0	0	2	0	0	0	0	1	0	0	0	0	0	1	1	0	0	0	0	1	1	0	0	0	1	0	3	0	0	0	0	1	0	0	0	0	0	1	1	0	0	0	3	0	0	0	0	0	0	0	0	2	0	0	0	0	0	0	0	3	1	0	0	1	3	1	0	0	0	0	0	0	0	0	1	0	0	0	0	2	3	0	0	0	1	2	1	0	0	2	0	3	0	0	0	7	3	2	0	0	0	0	0	0	1	3	0	1	2	0	0	0	0	0	0	0	0	0	0	0	1	0	0	2	0	0	4	1	2	3
ENSG00000173848	10;10;10;10;10;10;10;10;10;10;10;10;10;10;10;10;10;10;10;10;10;10;10;10;10;10;10;10;10;10;10;10;10;10;10	5412557;5426655;5429170;5446609;5446609;5446611;5451830;5451830;5451830;5452358;5452358;5452358;5452419;5452825;5452858;5452858;5452858;5453250;5453250;5453295;5453484;5453484;5453484;5454265;5454265;5454265;5454381;5454948;5454948;5454948;5456087;5456087;5456087;5456588;5456588	5412820;5426721;5429229;5446858;5446858;5446858;5451937;5451937;5451937;5452525;5452525;5452525;5452525;5452897;5453153;5452920;5452920;5453346;5453346;5453346;5453560;5453560;5453560;5454522;5454522;5454522;5454522;5455118;5455118;5455118;5456530;5456273;5456273;5458463;5459056	+;+;+;+;+;+;+;+;+;+;+;+;+;+;+;+;+;+;+;+;+;+;+;+;+;+;+;+;+;+;+;+;+;+;+	4762	1633	1773	1160	956	1266	839	1347	417	729	417	807	450	1188	507	1248	567	2113	617	2158	993	1315	1220	1526	1772	1397	1781	1435	1257	1104	476	658	254	918	528	1077	456	1800	741	1484	931	2016	1192	1304	1330	1765	1416	891	1188	1817	1208	1186	486	754	205	1046	499	1416	616	1096	1152	1840	1135	1881	1586	2085	1262	1420	1550	1591	1178	1632	1047	1351	704	990	717	1171	643	1344	718	2316	1182	2056	1516	1812	1165	2380	1308	1997	2401	1648	2014	1481	1331	1504	566	992	570	2088	555	810	2097	948	2412	950	2064	1096	1960	1602	2162	1984	1478	1410	2218	1633	815	669	1039	816	1111	785	1768	843	2552	1446	1972	1439	2654	1211	2649	1813
ENSG00000178372	10	5498697	5499555	-	859	0	0	0	0	0	0	0	0	0	0	0	0	0	0	0	0	0	0	0	0	0	0	0	0	0	0	0	0	0	0	0	0	0	0	0	0	0	0	0	0	0	0	0	0	0	0	0	0	0	0	0	0	0	0	0	0	0	0	0	0	0	0	0	0	0	0	0	0	0	0	0	0	0	0	0	0	0	0	0	0	0	0	0	0	0	0	0	0	0	0	0	0	0	0	0	0	0	0	0	0	0	0	0	0	0	0	0	0	0	0	0	0	0	0	0	0	0	0	0	0	0	0	0	0	0	0	0	0	0	0	0
ENSG00000205488	10;10;10;10;10;10;10;10;10;10;10;10	5510036;5517046;5517281;5517369;5521916;5521916;5521916;5521916;5524309;5525806;5526133;5526133	5517512;5517512;5517512;5517512;5522129;5522129;5522129;5523177;5524420;5526045;5526246;5526241	-;-;-;-;-;-;-;-;-;-;-;-	9205	3	2	1	0	0	1	0	1	0	1	0	0	1	0	5	0	6	1	4	2	2	2	2	1	1	0	0	1	2	0	0	0	5	1	4	1	3	0	2	1	3	2	1	5	1	1	0	0	2	0	0	0	0	0	0	1	1	1	0	0	3	0	6	15	1	5	1	1	0	0	0	0	0	0	0	0	0	2	4	0	2	1	4	0	1	2	2	2	7	1	1	2	1	3	0	0	0	0	1	0	2	0	1	7	1	3	2	4	0	1	3	0	0	0	2	0	0	1	1	3	3	1	2	1	1	4	3	4	4	1	4
ENSG00000178363	10	5524009	5526771	+	2763	0	0	0	0	0	0	0	0	0	0	0	0	0	0	0	0	0	0	0	0	0	0	0	0	0	0	0	0	0	0	0	0	0	0	0	0	0	0	0	0	0	0	0	0	0	0	0	0	0	0	0	0	0	0	0	0	0	0	0	0	0	0	0	0	0	0	0	0	0	0	0	0	0	0	0	0	0	0	0	0	0	0	0	0	0	0	0	0	0	0	0	0	0	0	0	0	1	0	0	0	0	0	0	0	0	0	0	0	0	0	0	0	0	0	0	0	0	0	0	0	0	0	0	0	0	0	0	0	0	0	0
ENSG00000256462	10;10	5524976;5525671	5525498;5525742	-;-	595	0	0	0	0	0	0	0	0	0	0	0	0	0	0	0	0	0	0	0	0	0	0	0	0	0	0	0	0	0	0	0	0	0	0	0	0	0	0	0	0	0	0	0	0	0	0	0	0	0	0	0	0	0	0	0	0	0	0	0	0	0	0	0	0	0	0	0	0	0	0	0	0	0	0	0	0	0	0	0	0	0	0	0	0	0	0	0	0	0	0	0	0	0	0	0	0	0	0	0	0	0	0	0	0	0	0	0	0	0	0	0	0	0	0	0	0	0	0	0	0	0	0	0	0	0	0	0	0	0	0	0
ENSG00000242147	10;10	5594991;5596011	5595579;5596118	-;-	697	2	4	1	0	2	0	1	0	0	0	0	1	0	0	8	0	5	1	5	0	0	5	3	1	1	1	2	0	0	3	1	0	0	0	1	0	3	1	5	1	5	5	2	5	0	0	0	0	0	0	0	0	0	0	4	0	0	0	3	4	7	2	7	11	7	2	1	2	1	0	4	0	0	1	0	0	0	1	0	0	5	3	2	2	1	4	8	6	0	1	4	2	1	4	1	4	2	0	7	1	0	10	0	4	3	4	1	6	9	0	0	4	1	0	3	2	0	2	0	0	0	0	0	2	2	3	1	4	9	4	9
ENSG00000231483	10;10;10;10;10	5608475;5609687;5610108;5610314;5610732	5608731;5609797;5610167;5610436;5610793	-;-;-;-;-	613	0	0	0	0	0	0	0	0	0	0	0	0	0	0	0	0	0	0	0	0	0	0	0	0	0	0	0	0	0	0	0	0	0	0	0	0	0	0	0	0	0	0	0	0	0	0	0	0	0	0	0	0	0	0	0	0	0	0	0	0	0	0	0	0	0	0	0	0	0	0	0	0	0	0	0	0	0	0	0	0	0	0	0	0	0	0	0	0	0	0	0	0	0	0	0	0	0	0	0	0	0	0	0	0	0	0	0	0	0	0	0	0	0	0	0	0	0	0	0	0	0	0	0	0	0	0	0	0	0	0	0
ENSG00000228951	10;10;10	5616862;5617301;5617931	5617187;5617400;5618161	-;-;-	657	1	1	2	0	0	0	2	0	0	0	0	0	0	0	0	0	1	0	0	0	1	0	0	0	0	0	0	0	0	0	0	0	1	0	0	0	0	0	0	0	0	0	0	0	0	0	0	0	0	0	0	0	0	0	0	0	1	0	0	0	1	0	0	0	0	0	0	0	0	1	0	0	0	0	0	0	1	0	0	0	0	0	0	0	0	0	1	0	0	0	0	0	0	0	0	0	1	0	0	0	0	2	0	2	0	0	0	0	0	0	0	0	0	0	0	0	0	0	0	0	0	0	0	2	0	0	0	0	0	0	0
ENSG00000228685	10	5624931	5625126	+	196	0	0	0	0	0	0	0	0	0	0	0	0	0	0	0	0	0	0	0	0	0	0	0	0	0	0	0	0	0	0	0	0	0	0	0	0	0	0	0	0	0	0	0	0	0	0	0	0	0	0	0	0	0	0	0	0	0	0	0	0	0	0	0	0	0	0	0	1	0	0	0	0	0	0	0	0	0	0	0	0	0	0	0	0	0	0	0	0	0	0	0	0	0	0	0	0	0	0	0	0	0	0	0	0	0	0	0	0	0	0	0	0	0	0	0	0	0	0	0	0	0	0	0	0	0	0	0	0	0	0	0
ENSG00000240577	10	5631463	5631755	+	293	0	0	0	0	0	0	0	0	0	0	0	0	0	0	0	0	0	0	0	0	0	0	0	0	0	0	0	0	0	0	0	0	0	0	0	0	0	0	0	0	0	0	0	0	0	0	0	0	0	0	0	0	0	0	0	0	0	0	0	0	0	0	0	0	0	0	0	0	0	0	0	0	0	0	0	0	0	0	0	0	0	0	0	0	0	0	0	0	0	0	0	0	0	0	0	0	0	0	0	0	0	0	0	0	0	0	0	0	0	0	0	0	0	0	0	0	0	0	0	0	0	0	0	0	0	0	0	0	0	0	0
ENSG00000196372	10;10;10;10;10;10;10;10;10;10;10;10;10;10;10;10;10;10;10;10;10;10;10	5638867;5638867;5638868;5638868;5640696;5641770;5641770;5641770;5641770;5642473;5648970;5648970;5648970;5648972;5651213;5651213;5651213;5652863;5652863;5652863;5666509;5666509;5666509	5639371;5640830;5640830;5640830;5640830;5641961;5641961;5641961;5641812;5642553;5649104;5649104;5649104;5649104;5651568;5651363;5651363;5653050;5653050;5653050;5666595;5666578;5666595	-;-;-;-;-;-;-;-;-;-;-;-;-;-;-;-;-;-;-;-;-;-;-	3003	118	127	119	104	128	102	215	62	89	75	116	88	158	77	167	78	218	81	236	178	173	211	143	145	121	170	156	130	249	129	151	68	111	73	168	59	281	158	194	160	195	135	275	201	216	176	125	144	207	148	265	125	180	60	150	71	154	86	199	204	249	164	185	188	240	107	169	165	213	176	194	137	228	178	236	160	208	91	175	82	322	230	278	209	182	145	276	162	209	176	196	247	168	157	327	125	285	165	325	126	157	248	224	283	235	220	236	260	238	290	221	227	224	309	201	255	177	312	163	211	139	233	111	342	232	280	226	323	159	283	216
ENSG00000108021	10;10;10;10;10;10;10;10;10;10;10;10;10;10;10;10;10;10;10;10;10;10;10;10;10;10;10;10;10;10;10;10;10;10;10;10;10;10;10;10;10;10;10;10;10;10;10;10;10;10;10;10;10;10;10;10;10;10;10;10;10;10;10;10;10;10;10;10;10;10;10;10;10;10;10;10;10;10;10	5684838;5684942;5684942;5684948;5684965;5692816;5699448;5699493;5709530;5709530;5709530;5709530;5709626;5712394;5712394;5712394;5712823;5712823;5712823;5712823;5712823;5712823;5712823;5714135;5714135;5714135;5714135;5714135;5714135;5717659;5717659;5717659;5720544;5720544;5720544;5720544;5720755;5720755;5720871;5720871;5723677;5723677;5724430;5724430;5726826;5726885;5726885;5727061;5727061;5727061;5730487;5730487;5730487;5730662;5735304;5735304;5739618;5739618;5739618;5742097;5742097;5746179;5746179;5756613;5756613;5757520;5757520;5758887;5758887;5758929;5760840;5761290;5761290;5761290;5762532;5762532;5762532;5763029;5763029	5685175;5685175;5685175;5685175;5685175;5692918;5699737;5699737;5709663;5709663;5709663;5709663;5709663;5712539;5712539;5712539;5712918;5712918;5712918;5712918;5712918;5712918;5712918;5714574;5714207;5714207;5714207;5714176;5714207;5717750;5717750;5717750;5720668;5720611;5720668;5720668;5720774;5720774;5720970;5720970;5723777;5723777;5724533;5724533;5726957;5726957;5726957;5727123;5727123;5727123;5730776;5731203;5731203;5731203;5735546;5735546;5739813;5740497;5740497;5742526;5742526;5750027;5750027;5756738;5756738;5757673;5757673;5758992;5758992;5758992;5761471;5761801;5761471;5761471;5763740;5762646;5762646;5763728;5763740	+;+;+;+;+;+;+;+;+;+;+;+;+;+;+;+;+;+;+;+;+;+;+;+;+;+;+;+;+;+;+;+;+;+;+;+;+;+;+;+;+;+;+;+;+;+;+;+;+;+;+;+;+;+;+;+;+;+;+;+;+;+;+;+;+;+;+;+;+;+;+;+;+;+;+;+;+;+;+	10960	1488	1717	1688	1480	1595	1925	2686	2354	1834	2254	1512	2433	2385	2448	1704	1888	2738	1730	2205	2460	1782	2993	2031	2436	2128	2606	1878	2453	2331	2437	1681	1614	2021	2485	2196	2298	2464	2605	1920	3085	2567	2964	1958	2995	3058	2398	1544	2752	2986	2705	2753	2529	2549	1370	3109	3305	4019	3629	1938	3753	2974	3174	2587	3933	3185	3099	2299	2675	2869	2281	2780	2074	3204	3334	2783	3651	3096	2992	3627	3720	4474	3442	3266	3377	2361	2506	3377	3229	2564	3078	2223	2396	1551	2235	3301	3263	2085	3208	2820	2710	4184	2700	2897	2507	2961	2002	2684	3040	3806	2997	2650	2208	2688	3341	2961	2020	3247	2725	3807	3254	4046	4085	3821	4213	3843	2744	3784	2883	2658	3200	3007
ENSG00000226647	10;10;10;10	5712174;5712420;5713748;5743847	5712688;5712688;5714423;5744067	-;-;-;-	1412	0	1	1	0	0	1	0	1	1	0	1	1	0	0	0	0	0	0	1	1	0	3	0	0	2	4	0	0	2	1	0	0	4	1	0	3	0	0	0	1	1	1	1	0	0	0	0	0	0	0	0	3	0	0	1	0	1	0	0	2	0	2	0	0	0	2	1	0	0	0	5	2	2	1	2	2	1	0	4	0	1	1	1	0	0	0	0	0	0	2	0	1	0	2	2	0	0	0	0	1	0	0	0	0	0	0	3	0	0	0	0	0	1	0	1	0	0	0	1	0	2	1	0	5	1	1	1	2	0	0	0
ENSG00000057608	10;10;10;10;10;10;10;10;10;10;10;10;10;10;10;10;10;10;10;10;10;10;10;10;10;10;10;10;10;10;10;10;10;10;10;10;10;10;10;10;10;10;10;10;10;10;10;10;10;10;10;10;10;10;10;10;10;10	5765223;5765229;5765849;5765954;5766241;5766241;5766241;5766241;5766494;5766494;5768213;5768213;5768213;5768213;5773842;5773842;5773842;5773842;5785142;5785142;5785142;5785142;5785852;5785852;5785852;5785852;5785866;5785982;5786006;5794885;5794885;5794885;5794885;5794885;5794908;5796763;5796763;5796763;5796763;5796763;5796763;5796763;5800598;5800598;5800598;5800598;5800598;5800598;5811874;5811874;5813214;5813214;5813214;5813214;5813214;5814108;5814541;5842067	5766152;5766152;5766152;5766152;5766295;5766295;5766295;5766638;5766638;5766638;5768384;5768384;5769389;5768384;5773941;5773941;5773941;5773941;5785273;5785273;5785273;5785273;5786050;5786050;5785922;5786050;5786050;5786050;5786050;5795019;5795019;5795019;5794989;5795019;5795019;5796862;5796862;5796862;5796862;5796862;5796862;5796862;5800705;5800705;5800705;5800705;5800705;5800705;5811956;5811956;5813432;5813429;5813387;5813411;5813434;5814329;5814587;5842132	-;-;-;-;-;-;-;-;-;-;-;-;-;-;-;-;-;-;-;-;-;-;-;-;-;-;-;-;-;-;-;-;-;-;-;-;-;-;-;-;-;-;-;-;-;-;-;-;-;-;-;-;-;-;-;-;-;-	3918	6966	7489	7709	5735	7404	7781	10412	7874	7123	8640	6167	8154	9241	8162	7364	6226	11380	6131	10201	8114	6525	9058	8526	9423	8861	9884	8809	9762	9609	8130	7381	5558	8072	9203	8229	8323	10469	8858	7970	9975	10975	10002	7586	9572	11958	9562	6142	9190	11988	10054	10895	8563	9035	4552	10093	9704	12856	11174	7562	11994	12043	10650	10154	11934	11208	8283	9066	9837	11487	8962	11189	8030	11918	11247	9974	11972	10974	10227	11408	11380	15615	10385	12370	11364	9837	8102	12346	9175	9332	11288	9348	10550	7299	9672	12789	10079	8805	10516	11737	9294	14300	11740	11411	10905	11612	9892	10768	11299	12714	12955	10998	10602	11191	15227	12186	8662	10451	10365	12349	11831	12663	15060	12472	16134	12862	11728	13674	14647	9862	13872	12635
ENSG00000270427	10	5776071	5776858	+	788	2	1	0	0	2	2	2	1	1	0	2	0	1	1	1	1	2	0	0	0	1	1	2	0	0	1	1	1	0	0	2	1	3	1	0	1	1	2	0	1	3	2	2	0	3	1	2	1	1	2	5	0	2	0	0	0	3	4	0	1	3	0	0	1	4	5	1	0	4	2	1	1	1	3	2	2	2	3	3	3	1	0	2	0	1	2	0	3	1	1	1	2	0	3	3	6	5	3	3	2	0	1	2	1	2	0	1	0	2	0	0	0	3	0	0	1	0	1	0	2	1	1	0	0	0	2	4	3	1	1	2
ENSG00000272764	10;10	5813985;5814227	5814045;5814441	+;+	276	3	2	3	0	0	4	7	7	3	1	1	2	0	2	1	0	4	0	0	4	4	6	5	1	2	6	3	2	4	3	6	3	1	4	5	1	4	3	1	3	1	5	3	3	6	4	2	5	2	3	3	3	5	1	3	3	4	2	0	3	2	2	2	4	4	4	4	1	8	2	6	2	6	5	3	6	3	5	2	5	0	0	7	6	4	1	0	5	2	5	4	4	3	3	2	0	7	7	5	2	1	2	6	1	1	6	0	3	6	2	0	4	4	11	0	5	2	2	1	4	1	2	3	3	7	2	4	6	3	7	5
ENSG00000134461	10;10;10;10;10;10;10;10;10;10;10;10;10;10;10;10;10;10;10;10;10;10;10;10;10	5861616;5878087;5878097;5878122;5880298;5880298;5882703;5883006;5883006;5883006;5883969;5883969;5883969;5883969;5885723;5885723;5885723;5885723;5887847;5887847;5887847;5887847;5889041;5889041;5889041	5862691;5878287;5878287;5878287;5880376;5880376;5883167;5883167;5883167;5883167;5884077;5884077;5884077;5884077;5885765;5885765;5885765;5885765;5888067;5887970;5888067;5888067;5889906;5889871;5889893	-;-;-;-;-;-;-;-;-;-;-;-;-;-;-;-;-;-;-;-;-;-;-;-;-	3060	58	37	72	48	42	47	60	25	44	37	58	39	65	52	53	34	88	45	94	78	105	75	70	66	61	80	71	87	86	59	81	37	82	75	88	59	90	73	85	61	75	68	115	92	99	65	31	45	75	65	73	25	69	30	105	57	64	50	59	93	110	91	98	65	84	55	82	62	97	65	88	59	65	55	76	68	114	60	94	67	100	83	134	68	97	81	115	64	80	90	92	93	68	87	86	38	99	81	192	102	105	105	132	127	112	134	103	148	107	149	92	134	92	161	90	68	56	120	82	109	102	117	65	152	144	122	151	149	92	157	92
ENSG00000240180	10;10	5861805;5862198	5861896;5862594	-;-	489	0	0	0	0	0	0	0	0	0	0	0	0	0	0	0	0	0	0	0	0	0	0	0	0	0	0	0	0	0	0	0	0	0	0	0	0	0	0	0	0	0	0	0	0	0	0	0	0	0	0	0	0	0	0	0	0	0	0	0	0	0	0	0	0	0	0	0	0	0	0	0	0	0	0	0	0	0	0	0	0	0	0	0	0	0	0	0	0	0	0	0	0	0	0	0	0	0	0	0	0	0	0	0	0	0	0	0	0	0	0	0	0	0	0	0	0	0	0	0	0	0	0	0	0	0	0	0	0	0	0	0
ENSG00000134452	10;10;10;10;10;10;10;10;10;10;10;10;10;10;10;10;10;10;10;10;10;10;10;10;10;10;10;10;10;10;10;10;10;10;10;10;10;10;10;10;10;10;10;10;10;10;10;10;10;10;10;10;10;10;10;10;10;10;10;10;10;10;10;10;10;10;10;10;10;10;10;10;10;10;10;10;10;10;10;10;10;10;10;10;10;10;10;10;10;10;10;10;10;10;10;10;10;10;10;10;10;10;10;10;10;10;10;10;10;10;10;10	5890203;5890231;5890248;5890280;5891019;5894386;5895056;5903020;5903020;5903020;5903020;5903166;5905218;5906037;5906037;5906037;5906037;5906037;5906037;5906506;5908925;5908925;5908925;5908925;5908925;5908925;5909159;5909159;5909159;5909159;5909159;5909159;5910938;5910938;5910938;5910938;5913747;5913747;5913747;5914178;5914178;5914178;5914178;5915403;5915403;5915403;5915403;5916234;5916234;5916234;5917062;5917420;5917420;5917420;5917590;5917590;5917590;5917590;5918342;5918342;5918342;5921258;5921258;5921258;5921346;5921354;5921448;5921448;5921448;5921448;5921448;5923571;5923621;5923621;5923621;5923621;5923621;5924311;5924311;5924311;5924311;5924311;5924751;5924751;5925264;5925367;5925367;5925367;5925367;5925367;5925411;5925411;5927435;5927435;5927435;5927435;5927435;5927435;5927435;5927435;5928336;5929375;5936456;5936456;5936456;5936456;5936633;5937110;5937110;5937110;5937110;5937206	5890346;5890346;5890346;5890346;5891116;5894511;5895187;5903175;5903175;5903175;5903175;5903175;5905287;5906632;5906621;5906632;5906632;5906632;5906632;5906632;5909055;5909055;5909055;5909055;5909055;5909055;5909478;5909237;5909294;5909294;5909294;5909294;5911128;5910954;5911128;5911128;5913839;5913839;5913839;5914269;5914269;5914269;5914269;5915944;5915571;5915571;5915571;5916456;5916456;5916456;5917507;5917507;5917507;5917507;5917621;5917676;5917676;5917676;5918478;5918478;5918478;5921357;5921357;5921357;5921357;5921357;5921569;5921569;5921569;5921569;5921569;5923696;5923696;5924398;5923696;5923696;5923696;5924508;5924508;5924508;5924508;5924508;5924801;5924801;5925492;5925492;5925492;5925492;5925492;5925492;5925492;5925492;5927541;5927541;5927541;5927518;5927541;5927541;5927541;5927541;5928673;5929866;5936587;5936587;5936587;5936587;5936730;5937128;5937593;5937593;5937594;5937511	+;+;+;+;+;+;+;+;+;+;+;+;+;+;+;+;+;+;+;+;+;+;+;+;+;+;+;+;+;+;+;+;+;+;+;+;+;+;+;+;+;+;+;+;+;+;+;+;+;+;+;+;+;+;+;+;+;+;+;+;+;+;+;+;+;+;+;+;+;+;+;+;+;+;+;+;+;+;+;+;+;+;+;+;+;+;+;+;+;+;+;+;+;+;+;+;+;+;+;+;+;+;+;+;+;+;+;+;+;+;+;+	6676	2043	2338	2203	1708	1917	1917	2504	1396	1781	1813	1668	1879	2441	2034	1974	1605	3080	1643	3275	2248	2340	3054	2543	2670	2462	2964	2385	2797	2403	1796	2033	1437	2010	2077	2621	2056	2900	2365	2615	2560	3416	2708	3020	2865	3235	2783	1778	2531	3019	2712	2658	1788	2034	1029	2506	2214	2980	2708	1900	3101	3078	2933	2776	3091	3720	2485	2425	2640	2762	2319	2796	1920	2381	1927	2069	2152	2628	2069	2604	2243	3588	2855	2985	2762	2267	2026	3652	2646	3279	3642	2967	3304	2544	3352	3370	2299	2866	2736	3645	2427	3877	3402	3793	4116	3492	3382	3124	4012	3774	4339	3683	3136	3198	4168	3514	2182	2248	3025	2901	3139	3045	3692	2877	4590	3892	3366	3578	3969	2805	4736	4400
ENSG00000232807	10;10;10;10;10;10	5934270;5943490;5943504;5945655;5945655;5945655	5937509;5943915;5943789;5945749;5945738;5945900	-;-;-;-;-;-	3912	22	23	25	10	21	21	27	16	26	25	22	11	17	21	44	39	94	50	90	99	61	105	20	24	31	32	36	20	27	30	23	10	15	15	27	18	51	38	54	60	97	113	75	132	29	23	23	19	24	24	23	15	10	7	14	14	20	16	31	42	63	77	91	144	124	177	21	9	14	11	12	8	18	15	19	19	14	10	13	13	31	26	63	91	55	97	106	110	33	21	25	19	15	14	30	4	18	10	35	17	23	32	60	64	55	72	89	113	166	24	39	29	17	19	22	19	16	18	24	15	24	25	11	39	19	38	65	71	91	102	180
ENSG00000134470	10;10;10;10;10;10;10;10;10;10;10;10;10;10;10;10;10;10;10;10;10;10;10;10;10;10;10;10;10;10;10;10;10;10;10;10;10;10;10;10;10;10;10;10;10;10;10;10;10;10;10;10;10;10;10;10;10;10;10;10;10;10;10;10;10;10;10;10;10;10;10;10;10;10;10;10;10;10;10;10;10;10;10;10;10;10;10;10;10;10;10;10;10;10;10;10;10;10;10;10;10;10;10;10;10;10;10;10;10;10;10;10;10;10;10;10;10;10;10;10;10;10;10;10;10;10;10;10;10;10;10;10;10;10;10;10;10	5943639;5948892;5950743;5952372;5952372;5952384;5952386;5952393;5952393;5952793;5952821;5952898;5953045;5953051;5953152;5953176;5953260;5953260;5953806;5956379;5956379;5956379;5956379;5956379;5956379;5956379;5956379;5956379;5956379;5956379;5956379;5956379;5956379;5956379;5956379;5956379;5956379;5956379;5958203;5958241;5959754;5959754;5959754;5959754;5959754;5959754;5959754;5959754;5959754;5959754;5959754;5959754;5959754;5959754;5959754;5959754;5959754;5959754;5959754;5959754;5959754;5960367;5960367;5960367;5960367;5960367;5960367;5960367;5960367;5960367;5960367;5960367;5960367;5960367;5960367;5960367;5960367;5960367;5960367;5960367;5960367;5960367;5960395;5963743;5963743;5963743;5963743;5963743;5963743;5963743;5963743;5963743;5963743;5963743;5966145;5966145;5966145;5966145;5966145;5966145;5966145;5966145;5966145;5966145;5966145;5966145;5966145;5966145;5966145;5966145;5966145;5968594;5968776;5968776;5968776;5968776;5968776;5968776;5976949;5977405;5977405;5977405;5977405;5977405;5977405;5977405;5977405;5977405;5977405;5977405;5977405;5977777;5977777;5977777;5977777;5977777;5977777	5943789;5949240;5950824;5953206;5953206;5953206;5953206;5953206;5953206;5953206;5953326;5953206;5953206;5953206;5953326;5953206;5953326;5953326;5954001;5956454;5956454;5956454;5956454;5956454;5956454;5956454;5956454;5956454;5956454;5956454;5956454;5956454;5956454;5956454;5956454;5956454;5956454;5956454;5958351;5958351;5959786;5959786;5959786;5959786;5959786;5959786;5959786;5959786;5959786;5959786;5959786;5959786;5959786;5959786;5959786;5959786;5959786;5959786;5959786;5959786;5959786;5960567;5960567;5960567;5960567;5960567;5960567;5960567;5960567;5960468;5960567;5960567;5960567;5960468;5960567;5960567;5960567;5960567;5960567;5960567;5960567;5960567;5960567;5963838;5963841;5963841;5963841;5963832;5963841;5963841;5963841;5963841;5963841;5963841;5966339;5966339;5966339;5966339;5966339;5966339;5966339;5966339;5966339;5966339;5966339;5966339;5966339;5966339;5966339;5966339;5966339;5968703;5968928;5968928;5968928;5968928;5968928;5968928;5977214;5977522;5977611;5977611;5977492;5977492;5977507;5977522;5977522;5977543;5977611;5977611;5977611;5977835;5978179;5978187;5978038;5978045;5978187	-;-;-;-;-;-;-;-;-;-;-;-;-;-;-;-;-;-;-;-;-;-;-;-;-;-;-;-;-;-;-;-;-;-;-;-;-;-;-;-;-;-;-;-;-;-;-;-;-;-;-;-;-;-;-;-;-;-;-;-;-;-;-;-;-;-;-;-;-;-;-;-;-;-;-;-;-;-;-;-;-;-;-;-;-;-;-;-;-;-;-;-;-;-;-;-;-;-;-;-;-;-;-;-;-;-;-;-;-;-;-;-;-;-;-;-;-;-;-;-;-;-;-;-;-;-;-;-;-;-;-;-;-;-;-;-;-	3633	419	606	551	477	655	605	642	936	420	2175	415	2227	563	2033	505	1286	628	1497	626	2457	505	2258	561	608	576	799	786	910	753	1557	542	2149	489	2874	667	2281	682	2433	485	2095	551	2224	668	2279	873	709	503	579	940	759	894	1503	766	1289	655	1887	506	2309	484	2601	806	2536	644	2028	672	1995	717	723	874	758	913	519	799	1652	966	2836	767	2506	660	2017	892	2131	823	2665	653	1882	824	1837	1076	1043	1004	1042	841	1057	1038	2169	959	4864	1124	4001	4824	800	4765	975	4365	720	3324	935	3038	1248	1106	1153	1137	1535	1171	877	2641	1251	4567	1091	3821	1046	3293	1217	4319	1032	3850	1167	2682	1090	3996
ENSG00000134460	10;10;10;10;10;10;10;10;10;10;10;10;10;10;10;10;10;10;10;10;10;10;10;10;10;10;10;10;10;10;10;10	6010689;6010715;6012071;6012797;6018053;6018053;6018053;6018053;6019428;6019428;6019428;6019428;6019453;6019870;6019870;6019870;6019870;6021478;6021505;6024244;6024244;6024244;6024244;6025834;6025834;6025834;6025834;6039400;6062088;6062088;6062088;6062092	6012896;6012896;6012896;6012896;6018119;6018119;6018119;6018119;6019499;6019499;6019499;6019499;6019499;6019941;6019941;6019941;6020339;6021693;6021693;6024354;6024354;6024354;6024354;6026001;6026025;6026025;6026025;6039742;6062309;6062290;6062325;6062370	-;-;-;-;-;-;-;-;-;-;-;-;-;-;-;-;-;-;-;-;-;-;-;-;-;-;-;-;-;-;-;-	3962	0	3	0	0	0	1	2	12	0	16	2	14	1	13	3	1	1	1	7	4	3	3	11	7	4	7	2	13	2	22	4	19	3	19	5	30	1	9	4	6	6	7	16	7	1	0	1	0	2	1	0	4	1	2	0	6	0	7	0	6	0	0	0	2	1	0	1	0	3	0	1	1	0	12	1	13	1	11	0	15	2	4	0	0	2	0	4	6	6	9	9	10	17	20	10	48	7	72	9	70	81	15	32	15	40	8	10	30	26	0	0	2	0	3	3	2	10	2	23	4	14	2	3	3	8	1	5	0	5	4	0
ENSG00000251922	10	6017054	6017194	-	141	0	0	0	0	0	0	0	0	0	0	0	0	0	0	0	0	0	0	0	0	0	0	0	0	0	0	0	0	0	0	0	0	0	0	0	0	0	0	0	0	0	0	0	0	0	0	0	0	0	0	0	0	0	0	0	0	0	0	0	0	0	0	0	0	0	0	0	0	0	0	0	0	0	0	0	0	0	0	0	0	0	0	0	0	0	0	0	0	0	0	0	0	0	0	0	0	0	0	0	0	0	0	0	0	0	0	0	0	0	0	0	0	0	0	0	0	0	0	0	0	0	0	0	0	0	0	0	0	0	0	0
ENSG00000229664	10;10;10	6025978;6035940;6036185	6026068;6036085;6036427	+;+;+	480	0	0	0	0	0	0	0	0	0	0	0	0	0	0	0	0	0	0	0	1	0	0	0	0	0	0	0	0	0	0	0	1	0	0	0	0	0	0	0	0	0	0	0	1	0	0	0	0	0	0	0	0	0	0	0	0	0	0	0	0	0	0	0	0	0	0	0	0	0	0	0	0	0	0	0	0	0	0	0	0	0	0	0	0	0	0	0	0	0	0	0	0	0	0	0	0	0	1	0	1	0	0	0	1	0	0	0	0	0	0	0	0	1	0	1	0	0	0	0	0	1	0	0	0	0	0	1	0	1	0	0
ENSG00000214015	10	6071514	6071918	-	405	0	0	0	0	0	0	0	0	0	0	0	0	0	0	0	0	0	0	0	0	0	0	0	0	0	0	0	0	0	0	0	0	0	0	0	0	0	0	0	0	0	0	0	0	0	0	0	0	0	0	0	0	0	0	0	0	0	0	0	0	0	0	0	0	0	0	0	0	0	0	0	0	0	0	0	0	0	0	0	0	0	0	0	0	0	0	0	0	0	0	0	0	0	0	0	0	0	0	0	0	0	0	0	0	0	0	0	0	0	0	0	0	0	0	0	0	0	0	0	0	0	0	0	0	0	0	0	0	0	0	0
ENSG00000134453	10;10;10;10;10;10;10;10;10;10;10;10;10;10;10;10;10;10;10;10;10;10;10;10;10;10;10;10;10;10;10;10;10;10;10;10;10;10;10;10;10;10;10;10;10;10;10;10;10;10;10;10;10;10;10;10;10;10;10;10;10;10;10;10;10;10	6089034;6089054;6089071;6089346;6096910;6097048;6097048;6097048;6101271;6101271;6101271;6101271;6101271;6104931;6104931;6104931;6104931;6104931;6104946;6104971;6106141;6106141;6106141;6106141;6106141;6106141;6106144;6108488;6108686;6108686;6108686;6108686;6108686;6108686;6109986;6109986;6109986;6109986;6109986;6109986;6109986;6112210;6112210;6112210;6112210;6112210;6112702;6113363;6113508;6113508;6113508;6113907;6114049;6114049;6114049;6114049;6114147;6115239;6115239;6115239;6115239;6115239;6115453;6115453;6115453;6115453	6089193;6089193;6089193;6089971;6097188;6097188;6097188;6097188;6101387;6101387;6101387;6101387;6101387;6105097;6105097;6105097;6105097;6105097;6105097;6105097;6106238;6106377;6106238;6106238;6106238;6106238;6106238;6108742;6108742;6108742;6108742;6108742;6108742;6108742;6110127;6110127;6110059;6110127;6110090;6110127;6110127;6112423;6112461;6112361;6112321;6112361;6113068;6113581;6113581;6113581;6113581;6114147;6114147;6114147;6114147;6114147;6115311;6115834;6115834;6115311;6115311;6115311;6115872;6115766;6117457;6117447	+;+;+;+;+;+;+;+;+;+;+;+;+;+;+;+;+;+;+;+;+;+;+;+;+;+;+;+;+;+;+;+;+;+;+;+;+;+;+;+;+;+;+;+;+;+;+;+;+;+;+;+;+;+;+;+;+;+;+;+;+;+;+;+;+;+	6372	1162	1318	1312	1011	1299	1379	1992	1352	1291	1428	1032	1209	1440	1249	1603	1121	2297	1308	2001	1583	1416	2008	1369	1706	1532	1933	1651	1807	1786	1688	1408	1160	1393	1483	1616	1190	2178	1515	1722	1800	1999	2012	1802	2008	2291	1717	1269	1708	2138	1884	2246	1717	1645	842	1574	1450	1994	1552	1557	2121	2639	2247	2037	2232	2541	1800	1673	1700	2153	1658	1984	1464	2380	2238	1875	2207	1836	1625	1967	1694	3236	1932	2578	2363	2032	1517	2709	1936	2004	1976	1841	2210	1592	2197	2768	2248	2000	2366	2202	1584	2223	2285	2009	2389	2035	1929	2071	2595	3073	2659	2410	2160	2267	3114	2241	1827	2384	2325	2593	2176	2090	2725	1884	3658	2561	2570	2649	3338	2102	3188	3101
ENSG00000170525	10;10;10;10;10;10;10;10;10;10;10;10;10;10;10;10;10;10;10;10;10;10;10;10;10;10;10;10;10;10;10;10;10;10;10;10;10;10;10;10;10;10;10;10;10;10;10;10;10;10;10;10;10;10;10;10;10;10;10;10;10;10;10;10;10;10;10;10;10;10;10;10;10;10;10;10;10;10;10;10;10;10;10;10;10;10;10;10;10;10;10;10;10;10;10;10;10;10;10;10;10;10;10;10;10;10;10;10;10;10;10;10;10;10;10;10;10;10;10;10;10;10;10;10;10;10;10;10;10;10;10;10;10;10;10;10;10;10;10;10;10;10;10;10;10;10;10;10;10;10;10;10;10;10;10;10;10;10;10;10;10;10;10;10;10;10;10;10;10;10;10;10;10;10;10;10;10;10;10;10;10;10;10;10;10;10;10;10;10;10;10;10;10;10;10;10;10;10;10;10;10;10;10;10;10;10;10;10;10;10;10;10;10;10;10;10;10;10;10;10;10;10;10;10;10;10;10;10;10;10;10	6144934;6146316;6163833;6202866;6202866;6202866;6202866;6202866;6202866;6202877;6202877;6202900;6202932;6202932;6213623;6213623;6213623;6213623;6213623;6213623;6213623;6213623;6213623;6213623;6213623;6213623;6213623;6213623;6215221;6215221;6215221;6215221;6215221;6215221;6215221;6215221;6215221;6215221;6215221;6215221;6215221;6215221;6216125;6216125;6216125;6216125;6216125;6216125;6216125;6216125;6216125;6216125;6216125;6216125;6216125;6216125;6216706;6216706;6216706;6216706;6216706;6216706;6216706;6216706;6216706;6216706;6216706;6216706;6216706;6216706;6217135;6217135;6217135;6217135;6217135;6217135;6217135;6217135;6217135;6217135;6217135;6217135;6217135;6217135;6219569;6219569;6219569;6219569;6219569;6219569;6219569;6219569;6219569;6219569;6219569;6219569;6219569;6220658;6220658;6220658;6220658;6220658;6220658;6220658;6220658;6220658;6220658;6220658;6220658;6220658;6221381;6221381;6221381;6221381;6221381;6221381;6221381;6221381;6221381;6221381;6221381;6221381;6221381;6221404;6221641;6221641;6221641;6221641;6221641;6221641;6221641;6221641;6221641;6221641;6221641;6221641;6221641;6222708;6222855;6222855;6222855;6222855;6222855;6222855;6222855;6222855;6222855;6222855;6222855;6222855;6222855;6222855;6223958;6223958;6223958;6223958;6223958;6223958;6223958;6223958;6223958;6223958;6223958;6223958;6223958;6223958;6223958;6224149;6224149;6224149;6224149;6224149;6224149;6224149;6224149;6224149;6224149;6224149;6224149;6224149;6224149;6224149;6224166;6224166;6224166;6224506;6225161;6225161;6225161;6225161;6225161;6226192;6226192;6226192;6226192;6226192;6226192;6226192;6226192;6226192;6226192;6226192;6226192;6226192;6226192;6226192;6228196;6228196;6228196;6228196;6228196;6228196;6228196;6228196;6229109;6231263;6231263;6231263;6232895;6232895;6232895;6232895;6232895;6232895;6232895;6232895;6232895;6232895;6232895;6232895;6254178	6145013;6146496;6164011;6203336;6203336;6203336;6203336;6203336;6203336;6203336;6203336;6203336;6203336;6203336;6213748;6213748;6213748;6213748;6213748;6213748;6213748;6213748;6213748;6213748;6213748;6213748;6213748;6213748;6215317;6215317;6215317;6215317;6215317;6215317;6215317;6215317;6215317;6215317;6215317;6215317;6215317;6215317;6216191;6216191;6216191;6216191;6216191;6216191;6216191;6216191;6216191;6216191;6216191;6216191;6216191;6216191;6216780;6216780;6216780;6216780;6216780;6216780;6216780;6216780;6216780;6216780;6216780;6216780;6216780;6216780;6217191;6217191;6217191;6217191;6217191;6217191;6217191;6217191;6217191;6217191;6217191;6217177;6217191;6217191;6219693;6219693;6219693;6219693;6219693;6219693;6219693;6219693;6219693;6219693;6219693;6219693;6219693;6220865;6220865;6220865;6220865;6220865;6220865;6220865;6220865;6220865;6220865;6220865;6220865;6220865;6221527;6221527;6221527;6221527;6221527;6221527;6221527;6221527;6221527;6221527;6221527;6221527;6221527;6221527;6221745;6221745;6221745;6221745;6221745;6221745;6221745;6221745;6221745;6221745;6221745;6221745;6221745;6222984;6222984;6222984;6222984;6222984;6222984;6222984;6222984;6222984;6222984;6222984;6222984;6222984;6222984;6222984;6224020;6224020;6224020;6224020;6224020;6224020;6224020;6224020;6224020;6224020;6224020;6224020;6224020;6224020;6224020;6224213;6224213;6224213;6224213;6224213;6224213;6224213;6224213;6224213;6224213;6224213;6224213;6224213;6224213;6224213;6224213;6224213;6224213;6224623;6225187;6225248;6225248;6225248;6225248;6226365;6226365;6226447;6226365;6226365;6226365;6226365;6226365;6226365;6226365;6226365;6226365;6226365;6226365;6226365;6228218;6228218;6228218;6228218;6228218;6228218;6228295;6228284;6229180;6231305;6231314;6231314;6233090;6233090;6233090;6233107;6235532;6235519;6233090;6232959;6232959;6232952;6233368;6235532;6254644	+;+;+;+;+;+;+;+;+;+;+;+;+;+;+;+;+;+;+;+;+;+;+;+;+;+;+;+;+;+;+;+;+;+;+;+;+;+;+;+;+;+;+;+;+;+;+;+;+;+;+;+;+;+;+;+;+;+;+;+;+;+;+;+;+;+;+;+;+;+;+;+;+;+;+;+;+;+;+;+;+;+;+;+;+;+;+;+;+;+;+;+;+;+;+;+;+;+;+;+;+;+;+;+;+;+;+;+;+;+;+;+;+;+;+;+;+;+;+;+;+;+;+;+;+;+;+;+;+;+;+;+;+;+;+;+;+;+;+;+;+;+;+;+;+;+;+;+;+;+;+;+;+;+;+;+;+;+;+;+;+;+;+;+;+;+;+;+;+;+;+;+;+;+;+;+;+;+;+;+;+;+;+;+;+;+;+;+;+;+;+;+;+;+;+;+;+;+;+;+;+;+;+;+;+;+;+;+;+;+;+;+;+;+;+;+;+;+;+;+;+;+;+;+;+;+;+;+;+;+;+	6114	618	889	886	995	1621	3008	1956	2371	818	2048	669	1382	1028	1153	873	841	1056	932	1028	1061	822	1136	1084	1209	1178	1846	2367	5771	2860	5281	1116	2285	799	1892	1147	1532	1282	1985	1007	1721	1027	1743	1106	1408	1589	1473	1047	1745	2355	3583	2699	3356	1818	1540	1504	1696	1272	1553	839	2075	1525	1945	1142	1560	1170	1106	1303	1379	1763	2125	2474	2175	2251	4263	2070	4109	1717	2178	1522	1849	1713	2065	1616	2122	1134	1364	1500	1504	1193	1458	1284	2028	2119	4760	2648	3248	1453	3042	1373	1580	2067	1289	1993	1711	1927	1325	1502	1793	1879	1977	1672	1872	2479	3737	4343	2068	3677	2316	3625	1937	2391	2177	1947	1780	2209	1533	2211	1573	1420	1691	1755
ENSG00000201581	10	6149623	6149940	+	318	0	0	0	1	0	0	1	0	0	0	0	0	0	0	0	0	0	0	0	0	0	1	0	0	0	1	0	0	0	1	0	0	0	0	0	0	1	0	0	0	0	2	0	0	0	0	0	0	0	0	0	0	0	0	0	0	0	1	0	0	0	0	0	0	0	0	2	0	2	0	1	0	1	0	0	0	0	0	1	0	0	0	0	0	0	0	0	0	1	0	1	9	0	0	0	0	1	0	0	0	0	0	0	0	1	0	0	0	0	2	2	0	0	0	1	0	0	0	0	0	0	0	0	3	2	0	0	1	0	0	1
ENSG00000263628	10	6152196	6152277	+	82	0	0	0	0	0	0	0	0	0	0	0	0	0	0	0	0	0	0	0	0	0	0	0	0	0	0	0	0	0	0	0	0	0	0	0	0	0	0	0	0	0	0	0	0	0	0	0	0	0	0	0	0	0	0	0	0	0	0	0	0	0	0	0	0	0	0	0	0	0	0	0	0	0	0	0	0	0	0	0	0	0	0	0	0	0	0	0	0	0	0	0	0	0	0	0	0	0	0	0	0	0	0	0	0	0	0	0	0	0	0	0	0	0	0	0	0	0	0	0	0	0	0	0	0	0	0	0	0	0	0	0
ENSG00000283634	10	6152207	6152262	-	56	0	0	0	0	0	0	0	0	0	0	0	0	0	0	0	0	0	0	0	0	0	0	0	0	0	0	0	0	0	0	0	0	0	0	0	0	0	0	0	0	0	0	0	0	0	0	0	0	0	0	0	0	0	0	0	0	0	0	0	0	0	0	0	0	0	0	0	0	0	0	0	0	0	0	0	0	0	0	0	0	0	0	0	0	0	0	0	0	0	0	0	0	0	0	0	0	0	0	0	0	0	0	0	0	0	0	0	0	0	0	0	0	0	0	0	0	0	0	0	0	0	0	0	0	0	0	0	0	0	0	0
ENSG00000213994	10;10	6197612;6202440	6197795;6202693	-;-	438	0	0	0	0	0	0	0	0	0	0	1	0	0	0	0	0	0	0	0	0	1	0	0	0	2	0	3	0	1	0	0	0	0	0	0	0	0	0	0	0	0	0	0	0	1	0	0	0	0	0	0	0	0	0	0	0	0	0	0	0	0	1	0	0	0	0	0	0	0	0	1	0	0	0	2	0	0	0	0	0	0	0	0	0	0	0	0	2	0	0	0	0	0	0	0	0	0	1	0	0	1	0	0	0	0	0	0	0	1	1	0	0	0	0	0	0	2	0	0	0	0	0	0	0	0	0	1	0	0	0	0
ENSG00000238366	10	6245731	6245831	-	101	0	0	0	0	0	0	0	0	0	0	0	0	0	0	0	0	0	0	0	0	0	0	0	0	0	1	0	0	2	0	0	0	0	0	0	0	0	0	0	0	0	0	0	0	0	0	0	0	0	0	0	0	0	0	0	0	0	0	0	0	0	0	0	0	0	0	1	0	1	0	0	0	0	2	0	0	0	0	0	0	1	0	0	0	0	1	0	0	0	0	0	0	0	0	0	0	0	0	0	0	0	0	0	0	0	0	0	0	0	0	0	0	0	0	0	2	0	0	1	1	0	2	2	1	2	0	0	0	0	0	2
ENSG00000215244	10;10;10;10;10;10;10	6277687;6326546;6327932;6330953;6331211;6331501;6335257	6277807;6326642;6329810;6331016;6331306;6331603;6335982	+;+;+;+;+;+;+	3086	0	0	0	1	0	4	1	2	1	0	1	1	0	0	0	1	2	0	2	0	1	0	0	2	0	0	1	4	2	0	1	3	0	5	2	3	4	0	2	1	3	1	2	0	2	1	0	3	2	4	0	1	4	0	3	0	4	2	1	0	1	3	1	0	4	1	1	2	3	0	4	0	0	3	3	1	0	0	0	1	1	0	0	1	0	3	0	0	4	1	1	1	4	3	2	2	2	2	2	3	1	3	1	4	1	2	7	0	0	6	1	3	3	3	0	0	1	1	1	6	1	2	1	1	0	5	1	4	0	1	4
ENSG00000226705	10;10;10;10	6293100;6293652;6293969;6294627	6293343;6293945;6294262;6294684	-;-;-;-	890	0	0	0	0	0	0	0	0	0	0	0	0	0	0	0	0	0	0	0	0	0	0	0	0	0	0	0	0	0	0	0	0	0	0	0	0	0	0	0	0	0	0	0	0	0	0	0	0	0	0	0	0	0	0	0	0	0	0	0	0	0	0	0	0	0	0	0	0	0	0	0	0	0	0	0	0	0	0	0	0	0	0	0	0	0	0	0	0	0	0	0	0	0	0	0	0	0	0	0	0	0	0	0	0	0	0	0	0	0	0	0	0	0	0	0	0	0	0	0	0	0	0	0	0	0	0	0	0	0	0	0
ENSG00000212743	10	6350316	6352762	+	2447	1	0	1	0	0	0	0	0	0	0	0	1	0	0	0	0	0	0	0	0	0	2	0	1	0	0	0	0	0	0	0	1	0	0	0	0	0	0	0	0	0	0	0	0	0	0	0	0	0	1	0	0	0	0	2	0	0	0	0	0	1	0	1	0	0	0	0	0	0	1	0	0	0	0	0	0	1	0	1	0	0	0	0	0	0	1	0	0	0	0	0	0	0	0	3	0	0	0	1	2	0	0	0	0	1	0	0	0	2	2	0	1	0	0	0	0	1	1	0	0	0	1	0	0	2	1	0	0	0	0	0
ENSG00000065675	10;10;10;10;10;10;10;10;10;10;10;10;10;10;10;10;10;10;10;10;10;10;10;10;10;10;10;10;10;10;10;10;10;10;10;10;10;10;10;10;10;10;10;10;10;10;10;10;10;10;10;10;10;10;10;10;10;10;10;10;10;10;10;10;10;10;10;10;10	6427143;6427143;6427143;6427143;6430810;6430810;6430810;6430810;6441893;6441893;6441893;6456674;6456674;6456674;6456674;6462303;6462303;6462303;6462303;6464313;6464313;6464313;6464313;6478992;6478992;6478992;6478992;6483440;6483440;6483440;6483440;6485152;6485152;6485152;6485152;6486035;6486035;6486035;6486035;6491683;6491683;6491683;6491683;6497035;6497035;6497035;6497035;6497220;6497220;6497220;6497220;6498396;6498396;6498396;6498396;6507436;6507436;6507436;6510995;6510995;6510995;6510995;6512163;6515018;6515018;6515018;6580211;6580211;6580211	6428362;6428362;6428362;6428362;6430938;6430938;6430938;6430938;6442081;6442081;6442081;6456812;6456812;6456812;6456812;6462365;6462365;6462365;6462365;6464404;6464404;6464404;6464404;6479165;6479165;6479165;6479165;6483600;6483600;6483600;6483600;6485269;6485269;6485269;6485269;6486144;6486144;6486144;6486144;6491812;6491812;6491812;6491812;6497120;6497120;6497120;6497120;6497251;6497251;6497251;6497251;6498558;6498558;6498558;6498558;6507496;6507496;6507496;6511194;6511194;6511194;6511194;6512172;6515144;6515144;6515144;6580301;6580301;6580301	-;-;-;-;-;-;-;-;-;-;-;-;-;-;-;-;-;-;-;-;-;-;-;-;-;-;-;-;-;-;-;-;-;-;-;-;-;-;-;-;-;-;-;-;-;-;-;-;-;-;-;-;-;-;-;-;-;-;-;-;-;-;-;-;-;-;-;-;-	3295	28	21	33	17	37	30	43	31	59	34	33	39	50	14	56	38	73	52	118	66	70	107	33	56	43	47	42	48	29	24	52	26	45	67	44	41	88	51	66	74	90	89	95	117	26	17	19	37	27	21	26	23	34	13	39	32	36	24	41	48	58	56	46	68	82	59	46	47	56	44	56	47	57	48	71	57	100	56	67	45	147	83	105	104	99	86	173	132	33	54	23	44	17	27	61	29	57	41	67	40	41	68	98	68	57	68	88	98	109	51	38	43	39	55	47	40	38	55	36	40	53	54	34	90	65	79	82	85	76	101	108
ENSG00000237943	10;10;10;10;10;10;10;10;10;10;10;10;10;10;10;10;10;10;10;10;10;10;10;10;10;10;10;10;10;10;10;10;10;10;10;10;10;10;10;10;10;10;10;10;10;10;10;10;10;10;10;10;10;10;10;10;10;10;10;10;10;10;10;10;10;10;10;10;10;10;10;10;10;10;10;10;10;10;10;10;10;10	6580419;6580425;6580611;6582138;6582138;6583676;6583676;6583676;6583676;6583679;6583805;6583805;6583805;6583805;6583805;6583811;6583831;6583831;6583831;6583861;6584118;6584118;6585558;6585558;6585558;6585558;6585558;6585558;6585558;6585558;6585798;6586224;6586763;6588266;6588266;6588266;6588266;6588266;6588266;6588266;6588266;6588266;6588266;6590950;6590950;6590950;6590950;6590950;6590950;6590950;6590950;6590950;6596846;6596846;6607287;6607321;6608348;6608348;6608348;6608348;6608348;6608348;6608348;6608376;6613631;6613631;6613631;6613934;6615370;6615370;6615370;6615519;6615763;6615763;6615763;6615763;6615763;6615763;6615763;6615763;6616006;6616006	6580927;6580927;6580927;6582201;6582201;6584028;6584144;6583918;6584299;6583918;6583918;6583918;6583918;6583918;6584195;6584195;6583918;6583918;6583918;6583918;6584195;6584298;6585712;6585712;6585712;6585712;6585712;6585712;6585712;6585679;6585846;6586920;6586880;6588396;6588396;6588396;6588396;6588396;6588396;6588396;6588396;6588380;6588396;6591134;6591134;6591134;6591134;6591134;6591134;6591132;6591097;6591105;6596894;6596894;6607415;6607415;6608408;6608408;6608408;6608408;6608408;6608408;6608408;6608408;6613689;6613903;6613689;6613987;6615637;6615637;6615637;6615637;6615924;6615959;6615924;6615950;6615909;6615893;6615901;6615950;6616452;6616397	+;+;+;+;+;+;+;+;+;+;+;+;+;+;+;+;+;+;+;+;+;+;+;+;+;+;+;+;+;+;+;+;+;+;+;+;+;+;+;+;+;+;+;+;+;+;+;+;+;+;+;+;+;+;+;+;+;+;+;+;+;+;+;+;+;+;+;+;+;+;+;+;+;+;+;+;+;+;+;+;+;+	3892	13	16	14	9	17	12	33	27	31	40	28	35	22	31	32	43	41	31	37	46	35	81	21	22	21	33	24	32	29	15	34	22	30	35	30	32	41	41	31	59	33	88	42	75	40	24	21	25	31	21	28	31	33	15	40	34	46	46	35	44	41	49	41	53	37	52	38	32	53	27	24	21	55	45	47	47	61	80	43	57	92	55	52	70	43	63	74	86	31	26	37	17	8	20	35	28	52	32	35	40	46	53	55	39	69	38	80	78	76	36	29	38	33	34	29	21	31	48	46	41	35	42	61	78	83	35	75	60	63	41	100
ENSG00000225948	10;10;10;10	6618716;6620918;6621710;6625317	6618776;6621173;6621862;6625346	+;+;+;+	500	0	0	0	0	0	0	0	0	0	0	0	0	0	0	0	0	0	0	0	0	0	0	0	0	0	0	0	1	0	0	0	0	0	0	0	0	0	0	0	0	1	0	0	0	0	0	0	0	0	0	0	0	0	0	0	0	0	1	0	0	0	0	0	0	0	0	0	0	0	0	0	0	0	0	0	0	0	0	0	0	1	0	0	0	0	0	0	0	0	0	0	0	0	0	0	0	0	0	0	0	0	0	0	0	0	0	0	0	0	0	0	0	0	0	0	0	0	0	0	0	0	0	0	0	0	0	0	0	0	0	0
ENSG00000285743	10;10;10;10;10;10;10	6682513;6682885;6709428;6781304;6817049;6821787;6823457	6682575;6683050;6709572;6781486;6817126;6821972;6823789	+;+;+;+;+;+;+	1154	0	0	0	0	0	0	0	0	0	0	0	0	0	0	0	0	0	0	0	0	0	0	0	0	0	0	0	0	0	0	0	0	0	0	0	0	0	0	0	0	0	0	0	0	0	0	0	0	0	0	0	0	0	0	0	0	0	0	0	0	0	0	0	0	0	0	0	0	0	0	0	0	0	0	0	0	0	0	0	0	0	0	0	0	0	0	0	0	0	0	0	0	0	0	0	0	0	0	0	0	0	0	0	0	0	0	0	0	0	0	0	0	0	0	0	0	0	0	0	0	0	0	0	0	0	0	0	0	0	0	0
ENSG00000223784	10;10;10;10;10;10;10;10;10;10;10;10	6709530;6732730;6733968;6734039;6734892;6737276;6737337;6737435;6737435;6738357;6738357;6738357	6709572;6732967;6734125;6734526;6734912;6737628;6739432;6737628;6737628;6738943;6740532;6738966	+;+;+;+;+;+;+;+;+;+;+;+	4118	0	0	0	0	0	0	0	0	0	0	0	0	0	0	0	1	0	0	0	0	0	1	0	0	0	0	0	0	0	0	0	0	0	0	0	0	3	1	0	0	0	0	0	0	0	0	0	0	0	0	0	0	0	0	0	0	0	0	0	0	0	0	0	0	0	0	1	0	0	0	0	0	0	1	0	4	0	0	0	0	3	0	1	0	1	0	0	0	1	0	0	0	1	1	0	0	0	2	0	0	0	1	0	0	1	0	0	0	0	0	0	0	0	0	0	0	0	0	0	0	0	0	0	0	0	0	0	0	0	0	0
ENSG00000285988	10;10;10;10	6737418;6833643;6837974;6840391	6737628;6833688;6838008;6840712	+;+;+;+	614	0	0	0	0	0	0	0	0	0	0	0	0	0	0	0	0	0	0	0	0	0	0	0	0	0	0	0	0	0	0	0	0	0	0	0	0	0	0	0	0	0	0	0	0	0	0	0	0	0	0	0	0	0	0	0	0	0	0	0	0	0	0	0	0	0	0	0	0	0	0	0	0	0	0	0	0	0	0	0	0	0	0	0	0	0	0	0	0	0	0	0	0	0	0	0	0	0	0	0	0	0	0	0	0	0	0	0	0	0	0	0	0	0	0	0	0	0	0	0	0	0	0	0	0	0	0	0	0	0	0	0
ENSG00000281186	10;10	6774307;6779111	6774935;6779180	-;-	699	0	0	0	0	0	0	0	0	0	0	0	0	0	0	0	0	0	0	0	0	0	0	0	0	0	0	0	0	0	0	0	0	0	0	0	0	0	0	0	0	0	0	0	0	0	0	0	1	0	0	0	0	0	0	0	0	0	0	0	0	0	0	0	0	0	0	0	0	0	0	0	0	0	0	0	0	0	0	0	0	0	0	0	0	0	0	0	0	0	0	0	0	0	0	0	0	0	0	0	0	0	0	0	0	0	0	0	0	1	0	0	0	0	0	0	0	0	0	0	0	0	0	0	0	0	0	0	0	0	0	0
ENSG00000238266	10;10;10;10;10;10;10;10;10;10;10;10;10;10;10;10;10;10;10;10;10;10;10;10;10;10;10;10;10;10;10;10;10;10;10;10;10;10;10;10	6779549;6779570;6779580;6779586;6779588;6779588;6779606;6781304;6781304;6781304;6781304;6781304;6781304;6781304;6789345;6794740;6810599;6810599;6812250;6812250;6812269;6817049;6833643;6833643;6833643;6833643;6833643;6833643;6837974;6837974;6837974;6837974;6837974;6840391;6840391;6840391;6840391;6840391;6872944;6877276	6779887;6779887;6779887;6779887;6779887;6779887;6779887;6781486;6781486;6781486;6781811;6781486;6781486;6781486;6790256;6795095;6810763;6810763;6812368;6812556;6812368;6817126;6833688;6833688;6834510;6833688;6833688;6833688;6838008;6838008;6838008;6838652;6838008;6841238;6841158;6842906;6840818;6840873;6873873;6879450	+;+;+;+;+;+;+;+;+;+;+;+;+;+;+;+;+;+;+;+;+;+;+;+;+;+;+;+;+;+;+;+;+;+;+;+;+;+;+;+	9833	0	0	0	0	0	0	0	0	0	0	0	0	0	0	0	0	0	0	0	0	0	0	0	0	0	0	0	0	0	0	0	0	0	0	0	0	0	0	0	0	0	0	0	0	0	0	0	0	0	0	0	1	0	0	0	0	0	0	0	0	0	0	0	0	0	0	0	0	0	1	1	0	0	0	0	0	0	0	0	0	3	0	1	0	0	0	0	0	0	0	0	0	0	0	0	0	0	0	0	0	0	0	0	0	0	0	0	0	0	0	0	0	0	0	0	0	0	0	0	0	0	0	0	0	0	0	0	0	0	0	0
ENSG00000285845	10;10;10;10;10;10	6779608;6781304;6833643;6837974;6873800;6877276	6779887;6781486;6833688;6838008;6873873;6877888	+;+;+;+;+;+	1231	0	0	0	0	0	0	0	0	0	0	0	0	0	0	0	0	0	0	0	0	0	0	0	0	0	0	0	0	0	0	0	0	0	0	0	0	0	0	0	0	0	0	0	0	0	0	0	0	0	0	0	0	0	0	0	0	0	0	0	0	0	0	0	0	0	0	0	0	0	0	0	0	0	0	0	0	0	0	0	0	0	0	0	0	0	0	0	0	0	0	0	0	0	0	0	0	0	0	0	0	0	0	0	0	0	0	0	0	0	0	0	0	0	0	0	0	0	0	0	0	0	0	0	0	0	0	0	0	0	0	0
ENSG00000234248	10;10;10	6891457;6891850;6920429	6891603;6891957;6920472	-;-;-	299	0	0	0	0	0	0	0	0	0	0	0	0	0	0	0	0	0	0	0	0	0	0	0	0	0	0	0	0	1	0	0	0	0	0	0	0	0	0	0	0	0	0	0	0	0	0	0	0	0	0	0	0	0	0	0	0	0	0	0	0	0	0	0	0	0	0	0	0	0	0	0	0	0	0	0	0	0	0	0	0	0	0	0	0	0	0	0	0	0	0	0	0	0	0	0	0	0	0	0	0	0	0	0	0	0	0	0	0	0	0	0	0	0	0	0	0	0	0	0	0	0	0	0	0	0	0	0	0	0	0	0
ENSG00000223581	10;10	7097152;7097442	7097353;7097675	+;+	436	0	0	0	0	0	0	0	0	0	0	0	0	0	0	0	0	0	0	0	0	0	0	0	0	0	0	0	0	0	0	0	0	0	0	0	0	0	0	0	0	0	0	0	0	0	0	0	0	0	0	0	0	0	0	0	0	0	0	0	0	0	0	0	0	0	0	0	0	0	0	0	0	0	0	0	0	0	0	0	0	0	0	0	0	0	0	0	0	0	0	0	0	0	0	0	0	0	0	0	0	0	0	0	0	0	0	0	0	0	0	0	0	0	0	0	0	0	0	0	0	0	0	0	0	0	0	0	0	0	0	0
ENSG00000270811	10	7154120	7154236	+	117	0	0	0	0	0	0	0	0	0	0	0	0	0	0	0	0	0	0	0	0	0	0	0	0	0	0	0	0	0	0	0	0	0	0	0	0	0	0	0	0	0	0	0	0	0	0	0	0	0	0	0	0	0	0	0	0	0	0	0	0	0	0	0	0	0	0	0	0	0	0	0	0	0	0	0	0	0	0	0	0	0	0	0	0	0	0	0	0	0	0	0	0	0	0	0	0	0	0	0	0	0	0	0	0	0	0	0	0	0	0	0	0	0	0	0	0	0	0	0	0	0	0	0	0	0	0	0	0	0	0	0
ENSG00000198879	10;10;10;10;10;10;10;10;10;10;10;10;10;10;10;10;10;10;10;10;10;10;10;10;10;10;10;10;10;10;10;10;10;10;10;10;10;10;10;10;10;10;10;10;10;10;10;10;10;10;10;10	7158624;7158624;7170928;7170928;7171895;7171895;7172495;7172495;7175990;7175990;7188624;7188624;7197548;7197548;7200414;7200414;7202480;7202480;7205815;7205815;7220411;7220411;7227855;7227855;7243558;7243558;7248548;7248548;7276892;7276892;7283904;7283904;7284182;7285866;7285866;7348142;7367649;7367649;7367649;7367649;7370281;7370281;7370281;7370281;7381799;7381799;7381799;7381799;7408733;7409302;7411345;7411345	7163910;7163910;7171056;7171056;7172158;7172158;7172661;7172661;7176165;7176165;7188733;7188733;7197687;7197687;7200484;7200484;7202522;7202522;7205928;7205928;7220537;7220537;7227937;7227937;7243705;7243705;7248649;7248649;7276989;7276989;7284150;7284150;7285954;7285954;7285954;7348333;7367889;7367889;7367889;7367889;7370375;7370375;7370375;7370375;7381949;7381949;7381949;7381949;7408745;7409341;7411486;7411486	-;-;-;-;-;-;-;-;-;-;-;-;-;-;-;-;-;-;-;-;-;-;-;-;-;-;-;-;-;-;-;-;-;-;-;-;-;-;-;-;-;-;-;-;-;-;-;-;-;-;-;-	9953	74	84	63	69	115	142	90	90	60	113	43	104	58	66	99	74	109	109	123	105	104	144	71	97	102	108	118	151	64	88	58	73	71	88	66	80	133	95	88	127	141	100	111	109	139	119	67	155	186	159	71	83	74	57	61	95	77	82	88	118	92	118	119	143	139	109	113	124	116	114	164	109	86	88	62	109	84	65	71	77	172	99	132	88	117	81	169	103	155	148	164	128	149	254	167	181	89	235	162	224	218	152	186	145	212	132	174	144	209	144	122	126	148	207	215	50	134	82	176	66	117	77	85	157	143	102	122	130	103	160	106
ENSG00000235141	10	7295106	7295290	-	185	0	0	0	0	0	0	0	0	0	0	0	0	0	0	0	0	0	0	0	0	0	0	0	0	0	0	0	0	0	0	0	0	0	0	0	0	0	0	0	0	0	0	0	0	0	0	0	0	0	0	0	0	0	0	0	0	0	0	0	0	0	0	0	0	0	0	0	0	0	0	0	0	0	0	0	0	0	0	0	0	0	0	0	0	0	0	0	0	0	0	0	0	0	0	0	0	0	0	0	0	0	0	0	0	0	0	0	0	0	0	0	0	0	0	0	0	0	0	0	0	0	0	0	0	0	0	0	0	0	0	0
ENSG00000278982	10	7411599	7413467	+	1869	0	0	0	0	1	0	1	0	1	1	0	0	1	0	0	0	3	0	1	0	0	0	0	0	1	0	0	1	1	0	0	0	0	0	1	0	1	0	1	0	0	1	1	0	0	0	0	0	0	0	2	0	0	0	2	0	0	0	0	0	0	0	0	0	0	0	1	1	0	0	1	0	1	0	0	0	0	1	5	0	0	0	0	0	1	0	1	0	9	3	2	4	3	0	0	0	3	0	3	2	1	4	0	3	3	2	2	0	2	2	0	0	1	0	0	0	0	0	1	2	0	2	0	4	0	1	0	1	0	0	0
ENSG00000232591	10;10;10;10	7445558;7467397;7469434;7471911	7445792;7467526;7469593;7471942	-;-;-;-	557	0	0	0	0	0	0	0	0	0	0	0	0	0	0	0	0	0	0	0	0	0	0	0	2	0	0	0	0	0	0	0	0	0	0	0	0	0	0	1	0	0	0	0	0	0	0	0	0	0	0	0	0	0	0	0	0	0	0	0	0	0	0	0	0	0	0	0	0	0	0	0	0	0	0	0	0	0	0	0	0	0	0	0	0	0	0	0	0	0	0	1	0	1	2	0	0	0	0	0	0	0	0	2	1	0	0	0	1	1	0	0	0	0	1	0	0	0	0	0	0	0	0	0	1	0	0	0	0	0	1	0
ENSG00000207453	10	7486703	7486809	-	107	0	0	0	0	0	0	0	0	0	0	0	0	0	0	0	0	0	0	0	0	0	0	0	0	0	0	0	0	0	0	0	0	0	0	0	0	0	0	0	0	0	0	0	0	0	0	0	0	0	0	0	0	0	0	0	0	0	0	0	0	0	0	0	0	0	0	0	0	0	0	0	0	0	0	0	0	0	0	0	0	0	0	0	0	0	0	0	0	0	0	0	0	0	0	0	0	0	0	0	0	0	0	0	0	0	0	0	0	0	0	0	0	0	0	0	0	0	0	0	0	0	0	0	0	0	0	0	0	0	0	0
ENSG00000230121	10;10;10	7533207;7534089;7536338	7533493;7534287;7536565	+;+;+	714	0	0	0	0	0	0	0	0	0	0	0	0	0	0	0	0	0	0	0	0	0	0	0	0	0	0	0	0	0	0	0	0	0	0	0	0	0	0	0	0	0	0	0	0	0	0	0	0	0	0	0	0	0	0	0	0	0	0	0	0	0	0	0	0	0	0	0	0	0	0	0	0	0	0	0	0	0	0	0	0	0	0	0	0	0	0	0	0	0	0	0	0	0	0	0	0	0	0	0	0	0	0	0	0	0	0	0	0	0	0	0	0	0	0	0	0	0	0	0	0	0	0	0	0	0	0	0	0	0	0	0
ENSG00000123243	10;10;10;10;10;10;10;10;10;10;10;10;10;10;10;10;10;10;10;10;10;10;10;10;10;10;10;10;10;10;10;10;10;10;10;10;10;10;10;10;10;10;10;10;10;10;10;10;10;10;10;10;10;10;10;10;10;10;10;10;10;10;10;10;10;10;10	7559270;7562424;7566030;7566030;7566037;7569162;7569668;7569668;7569668;7570107;7571405;7571405;7572772;7572772;7573142;7573142;7573142;7573142;7573142;7576453;7576453;7576453;7576453;7576453;7576453;7576453;7576892;7578296;7579755;7579755;7579755;7579755;7579755;7579755;7585901;7585901;7585901;7585901;7585901;7585901;7600529;7609420;7615982;7615982;7615982;7615982;7615982;7615982;7617113;7617113;7617113;7617113;7617113;7617113;7619581;7637228;7637228;7637228;7640754;7640754;7640754;7641927;7641927;7655631;7655631;7666803;7666803	7563384;7563384;7566407;7566407;7566407;7569784;7569784;7569784;7569784;7570400;7572398;7572398;7573195;7573195;7573195;7573195;7573195;7573195;7573195;7577012;7577012;7577012;7577012;7576597;7577012;7577012;7577012;7578704;7580064;7580064;7580064;7580064;7580064;7580064;7586069;7586069;7586069;7586069;7586069;7586069;7600565;7609494;7616098;7616098;7616098;7616098;7616098;7616098;7622477;7617266;7617282;7617282;7617282;7617282;7619660;7637478;7637478;7637478;7640855;7640779;7640855;7642090;7642090;7655675;7655675;7666998;7666966	-;-;-;-;-;-;-;-;-;-;-;-;-;-;-;-;-;-;-;-;-;-;-;-;-;-;-;-;-;-;-;-;-;-;-;-;-;-;-;-;-;-;-;-;-;-;-;-;-;-;-;-;-;-;-;-;-;-;-;-;-;-;-;-;-;-;-	14628	0	0	0	0	0	0	0	0	0	0	0	0	0	0	0	1	0	7	0	5	1	5	0	0	0	1	0	0	0	0	0	0	0	0	0	0	0	0	0	8	1	10	2	17	1	0	0	0	0	0	0	0	0	0	0	0	0	0	1	6	0	6	0	14	6	17	0	0	0	0	0	0	0	0	0	0	0	0	0	0	1	8	2	13	2	9	1	15	0	0	0	0	0	0	0	0	0	0	0	0	0	0	0	0	0	0	14	1	39	0	0	0	0	0	0	0	0	0	0	0	0	1	0	0	2	2	3	3	21	4	41
ENSG00000151655	10;10;10;10;10;10;10;10;10;10;10;10;10;10;10;10;10;10;10;10;10;10;10;10;10;10;10;10;10;10;10;10;10;10;10;10;10;10;10;10;10;10;10;10;10;10;10;10;10;10;10;10;10;10;10;10;10;10;10;10;10;10	7703316;7703346;7703368;7703380;7703400;7705108;7705108;7705108;7705108;7707201;7707201;7707201;7707201;7709022;7709022;7709022;7709022;7713181;7713181;7713181;7713181;7713181;7717626;7717626;7717626;7717626;7720856;7720856;7720856;7720856;7721649;7721649;7721649;7723451;7723451;7726950;7726950;7727703;7727703;7729865;7729952;7729952;7731811;7731811;7731811;7732338;7732338;7732338;7734922;7734922;7738621;7738621;7743146;7743146;7744082;7744082;7744791;7744791;7746593;7746593;7749187;7749187	7703518;7703518;7703518;7703518;7703518;7705182;7705182;7705182;7705182;7707233;7707233;7707233;7707233;7709191;7709191;7709191;7709191;7713285;7713285;7713285;7713383;7713285;7717788;7717788;7717788;7717788;7720963;7720963;7720901;7720963;7721777;7721697;7721777;7723567;7723567;7727118;7727118;7727828;7727828;7730133;7730133;7730133;7731996;7731996;7731996;7732473;7732477;7732477;7735091;7735091;7738758;7738758;7743259;7743259;7744280;7744280;7744963;7744963;7746704;7746704;7749339;7749520	+;+;+;+;+;+;+;+;+;+;+;+;+;+;+;+;+;+;+;+;+;+;+;+;+;+;+;+;+;+;+;+;+;+;+;+;+;+;+;+;+;+;+;+;+;+;+;+;+;+;+;+;+;+;+;+;+;+;+;+;+;+	3331	2	1	1	1	1	0	0	3	2	0	1	0	1	4	1	2	1	1	4	1	1	3	0	1	1	1	0	0	0	1	5	0	2	2	3	1	2	1	4	4	1	0	3	3	2	2	0	1	1	1	2	0	2	1	2	3	1	1	2	0	1	3	0	2	0	3	4	1	1	0	1	1	2	2	2	0	4	1	2	3	1	2	1	3	1	0	8	0	0	1	1	3	0	0	0	1	3	1	6	3	5	1	1	0	0	2	1	4	3	1	0	1	0	0	0	0	2	2	0	4	1	2	2	5	1	1	3	2	1	1	0
ENSG00000151657	10;10;10;10;10;10;10;10;10;10;10;10;10;10;10;10;10;10;10;10;10;10;10;10;10;10;10;10;10;10;10;10;10;10;10;10	7750962;7753225;7753952;7755814;7755835;7759890;7759890;7759890;7759890;7761233;7762457;7762457;7762457;7762457;7762457;7763723;7763723;7763723;7763723;7763723;7766053;7766053;7766053;7766053;7766053;7766336;7769216;7769216;7774831;7774831;7775751;7778838;7780056;7780264;7783081;7787820	7756142;7753602;7754069;7756142;7756142;7759990;7759990;7759990;7759990;7761447;7762556;7762556;7762556;7762556;7762556;7763791;7763791;7763791;7763791;7763791;7766103;7766103;7766359;7766103;7766103;7766384;7769345;7769345;7774878;7774891;7775799;7779019;7780178;7780307;7783175;7787993	-;-;-;-;-;-;-;-;-;-;-;-;-;-;-;-;-;-;-;-;-;-;-;-;-;-;-;-;-;-;-;-;-;-;-;-	6856	224	267	239	159	217	213	410	241	280	294	228	260	349	266	267	221	445	200	383	280	226	332	276	335	290	308	277	243	334	295	284	204	349	266	298	209	369	308	303	340	387	422	289	332	432	308	200	313	361	305	434	289	346	169	358	305	497	383	252	372	417	374	357	441	464	344	392	358	378	277	335	237	452	396	346	459	444	361	430	359	573	334	401	321	310	283	435	354	314	407	286	379	249	303	503	414	406	372	455	342	472	397	429	336	330	299	363	406	489	504	409	378	358	454	301	317	438	467	468	464	421	553	420	565	390	354	410	486	360	536	526
ENSG00000165629	10;10;10;10;10;10;10;10;10;10;10;10;10;10;10;10;10;10;10;10;10;10;10;10;10;10;10;10;10;10;10;10;10;10;10;10;10;10;10;10;10;10;10;10;10;10;10;10;10;10;10;10;10;10;10;10;10	7788147;7788159;7788175;7788177;7788177;7788179;7788184;7788210;7796121;7796121;7796121;7796121;7796121;7796121;7796121;7796606;7797047;7797047;7797047;7797047;7797047;7798990;7798990;7798990;7798990;7798990;7799772;7799772;7799772;7799772;7800027;7800027;7800027;7800027;7800052;7801513;7802243;7802270;7802270;7802270;7802270;7802758;7802758;7802758;7802758;7802758;7806974;7806974;7806974;7806974;7806974;7807659;7807659;7807659;7807659;7807659;7807659	7788263;7788263;7788263;7788263;7788263;7788263;7788263;7788263;7796155;7796155;7796155;7796155;7796155;7796588;7796155;7796895;7797178;7797178;7797178;7797178;7797178;7799550;7799194;7799194;7799194;7799194;7799915;7799915;7799915;7799915;7800052;7800091;7800091;7800091;7800091;7801569;7802425;7802425;7802425;7802425;7802425;7802854;7802854;7802854;7802854;7802854;7807010;7807010;7807010;7807010;7807010;7807801;7807801;7807815;7807793;7807801;7807801	+;+;+;+;+;+;+;+;+;+;+;+;+;+;+;+;+;+;+;+;+;+;+;+;+;+;+;+;+;+;+;+;+;+;+;+;+;+;+;+;+;+;+;+;+;+;+;+;+;+;+;+;+;+;+;+;+	2308	2593	2753	2908	2076	2665	2823	4011	2716	2629	2734	2135	2342	3043	2233	2467	2078	4264	2098	3815	2651	2467	3218	3103	3484	3125	3347	3111	3575	3531	2801	2729	2247	3005	2849	3081	2430	3560	2826	2909	3358	3982	3228	3212	3178	3948	3213	2146	3164	4289	3715	4045	3060	3208	1726	3589	3114	4174	3227	2590	3686	4284	3586	3952	3890	4414	2854	2913	3384	3879	3083	3765	2872	4357	3990	3415	4036	3871	3332	3829	3436	5610	3643	4417	3974	3711	2715	5065	3081	3929	4516	3551	3984	2889	3794	5017	3910	3445	3854	4403	2958	4476	4365	3820	4048	4090	3781	3632	4475	4726	5189	4029	4220	4332	6176	4808	3371	4430	4394	5103	4830	4557	5629	3968	6647	4588	4580	4851	6119	3708	5779	5350
ENSG00000165632	10;10;10;10;10;10;10	7818505;7824318;7963920;7977241;8009078;8013731;8014637	7818875;7824560;7965742;7977323;8009330;8013837;8016631	+;+;+;+;+;+;+	4875	249	347	327	267	394	365	375	233	258	215	245	292	427	321	392	266	532	237	460	404	383	480	342	407	382	509	415	489	351	228	303	148	412	305	374	292	513	365	422	446	497	445	375	487	551	468	297	459	591	546	368	249	378	127	460	317	604	346	331	546	663	512	475	541	588	435	462	454	581	472	599	427	442	338	430	364	485	318	582	371	833	543	637	586	497	433	606	505	396	502	483	559	319	472	395	243	387	344	621	355	443	542	454	528	552	452	465	557	643	649	573	568	579	737	627	296	307	466	360	545	427	664	390	857	568	586	567	638	420	668	593
ENSG00000233990	10	7833618	7833957	-	340	0	0	0	0	0	0	0	0	0	0	0	0	0	0	0	0	0	0	0	0	0	0	0	0	0	0	0	0	0	0	0	0	0	0	0	0	0	0	0	0	0	0	0	0	0	0	0	0	0	0	0	0	0	0	0	0	0	0	0	0	0	0	0	0	0	0	0	0	0	0	0	0	0	0	0	0	0	0	0	0	0	0	0	0	0	0	0	0	0	0	0	0	0	0	0	0	0	0	0	0	0	0	0	0	0	0	0	0	0	0	0	0	0	0	0	0	0	0	0	0	0	0	0	0	0	0	0	0	0	0	0
ENSG00000107485	10;10;10;10;10;10;10;10;10;10;10;10;10;10;10;10;10;10;10;10;10;10;10;10;10;10	8045378;8053604;8054688;8054688;8054810;8055287;8055287;8055287;8055287;8055287;8058305;8058305;8058305;8058305;8058399;8063993;8063993;8063996;8069473;8069473;8069473;8069473;8073739;8073739;8073739;8073739	8045515;8053778;8054891;8054891;8054891;8055896;8055896;8055896;8055896;8055896;8058841;8058841;8058841;8058494;8058841;8064138;8064138;8064138;8069598;8069598;8069598;8069598;8074064;8074890;8074894;8075198	+;+;+;+;+;+;+;+;+;+;+;+;+;+;+;+;+;+;+;+;+;+;+;+;+;+	3396	520	716	492	405	688	379	758	185	464	226	710	374	976	357	672	207	770	231	1082	513	925	591	592	633	552	799	833	640	1051	390	674	233	628	387	1169	518	893	481	675	392	853	412	1118	654	672	607	269	313	532	294	461	165	402	91	645	149	625	273	434	300	744	314	656	304	633	270	632	695	538	458	705	271	501	302	620	340	868	256	778	318	632	282	888	406	707	373	988	381	889	1077	1072	1215	1384	987	1255	374	1327	758	2262	664	864	1194	816	1921	906	1701	706	1543	803	1326	1177	877	704	1245	591	720	270	924	389	1332	392	1663	373	1022	515	1234	658	1341	467	1406	551
ENSG00000197308	10;10;10;10;10;10;10;10;10;10;10;10	8050450;8050476;8050476;8051249;8051274;8052242;8052243;8052400;8052400;8052400;8053123;8053186	8051578;8050724;8050724;8051578;8051578;8052735;8052735;8052495;8053484;8052495;8053449;8053256	-;-;-;-;-;-;-;-;-;-;-;-	2372	14	37	13	7	18	15	12	11	19	14	22	16	27	9	13	1	26	5	27	20	16	19	8	12	20	19	27	25	34	21	32	17	13	16	38	16	22	11	14	15	27	10	26	9	15	20	8	10	15	20	12	11	17	6	18	2	5	5	6	7	19	7	18	7	24	5	18	15	8	6	20	5	13	8	14	9	17	12	15	7	10	1	16	4	10	11	28	4	17	16	26	34	47	42	37	21	36	26	78	45	29	35	23	65	15	107	24	44	16	25	36	16	24	41	26	27	14	18	21	31	13	26	5	17	14	32	18	48	9	30	14
ENSG00000232638	10;10;10	8051541;8052435;8052965	8051619;8052637;8053084	+;+;+	402	0	0	0	0	0	0	1	0	0	0	0	1	1	0	0	0	0	0	0	0	0	1	0	0	0	0	0	0	0	1	1	0	2	3	1	2	1	2	0	0	0	0	4	0	0	0	0	0	1	0	0	1	1	0	2	0	0	0	0	3	2	0	1	0	0	0	0	0	1	1	0	0	0	0	0	0	1	0	0	0	0	0	1	0	1	0	0	1	2	0	0	0	0	1	0	0	0	0	3	0	0	0	0	0	0	0	0	0	0	0	4	0	0	0	0	0	0	0	0	0	0	0	0	0	0	0	0	0	1	0	0
ENSG00000225053	10	8161260	8162192	+	933	1	0	0	0	0	1	0	0	0	0	0	0	0	0	0	0	0	0	0	0	0	0	0	0	0	0	0	0	0	1	1	0	0	3	0	0	0	0	1	1	0	0	0	1	0	0	0	0	0	0	0	0	0	0	0	0	1	1	1	0	0	0	0	0	0	0	1	0	0	0	1	0	0	0	0	1	1	0	0	0	0	1	0	0	1	0	0	0	0	0	0	0	0	1	0	0	0	0	0	1	0	0	0	0	1	0	0	0	2	0	0	0	0	1	0	0	0	0	0	0	0	0	0	0	0	0	0	2	0	0	0
ENSG00000232170	10;10;10;10;10;10;10	8259331;8259331;8260646;8260780;8266254;8266632;8268199	8259670;8259670;8260950;8260804;8266349;8266699;8268305	-;-;-;-;-;-;-	916	0	0	0	0	0	0	0	0	0	0	0	0	0	0	0	0	0	0	0	0	0	0	0	0	0	0	0	0	0	0	0	0	0	0	0	0	0	0	0	0	0	0	0	0	0	0	0	0	0	0	0	0	0	0	0	0	0	0	0	0	0	0	0	0	0	0	0	0	0	0	0	0	0	0	0	0	0	0	0	0	0	0	0	0	0	0	0	0	0	0	0	0	0	0	0	0	0	0	0	0	0	0	0	0	0	0	0	0	0	0	0	0	0	0	0	0	0	0	0	0	0	0	0	0	0	0	0	0	0	0	0
ENSG00000226861	10;10	8298897;8300998	8299127;8301667	+;+	901	0	0	0	0	0	0	0	0	0	0	0	0	0	0	0	0	0	0	0	0	0	0	0	0	0	0	0	0	0	0	0	0	0	0	0	0	0	0	0	0	0	0	0	0	0	0	0	0	0	0	0	0	0	0	0	0	0	0	0	0	0	0	0	0	0	0	0	0	0	0	0	0	0	0	0	0	0	0	0	0	0	0	0	0	0	0	0	0	0	0	0	0	0	0	0	0	0	0	0	0	0	0	0	0	0	0	0	0	0	0	0	0	0	0	0	0	0	0	0	0	0	0	0	0	0	0	0	0	0	0	0
ENSG00000226990	10;10;10;10	8400860;8401374;8461066;8461685	8400943;8401430;8461175;8461863	+;+;+;+	430	0	0	0	0	0	0	0	0	0	0	0	0	0	0	0	0	0	0	0	0	0	0	0	0	0	0	0	0	0	0	0	0	0	1	0	0	0	0	0	0	0	0	0	0	0	0	0	0	0	0	0	0	0	0	0	0	0	0	0	0	0	1	0	0	0	0	0	0	0	0	0	0	0	0	0	0	0	0	0	0	0	0	0	0	0	0	0	0	0	0	0	0	0	0	0	0	0	0	0	0	0	0	0	0	0	0	0	0	0	0	0	0	0	0	0	0	0	0	0	0	0	0	0	0	0	0	0	0	0	0	0
ENSG00000271251	10	8472719	8472952	+	234	0	0	0	0	0	0	0	0	0	0	0	0	0	0	0	0	0	0	0	0	0	0	0	0	0	0	0	0	0	0	0	0	0	0	0	0	0	0	0	0	0	0	0	0	0	0	0	0	0	0	0	0	0	0	0	0	0	0	0	0	0	0	0	0	0	0	0	0	0	0	0	0	0	0	0	0	0	0	0	0	0	0	0	0	0	0	0	0	0	0	0	0	0	0	0	0	0	0	0	0	0	0	0	0	0	0	0	0	0	0	0	0	0	0	0	0	0	0	0	0	0	0	0	0	0	0	0	0	0	0	0
ENSG00000213771	10	8513687	8515106	-	1420	0	0	0	0	0	2	0	0	0	0	0	0	0	0	0	0	0	0	0	0	0	0	0	0	0	1	0	0	0	0	0	0	0	0	0	0	0	0	0	0	0	0	1	0	0	0	0	0	0	0	0	0	0	0	0	0	0	0	0	0	0	0	0	0	0	0	0	0	0	0	0	0	0	0	0	0	0	0	0	0	0	0	0	0	0	0	0	0	0	0	0	0	0	0	0	0	0	0	0	0	0	0	0	0	0	0	0	0	0	0	0	0	0	0	0	0	0	0	0	0	0	0	0	0	0	0	0	0	0	0	0
ENSG00000236420	10	8619933	8620608	+	676	0	0	0	0	0	0	0	0	0	0	0	0	0	0	0	0	0	0	0	0	0	0	0	0	0	0	0	0	0	0	0	0	0	0	0	0	0	0	0	0	0	0	0	0	0	0	0	0	0	0	0	0	0	0	0	0	0	0	0	0	0	0	0	0	0	0	0	0	0	0	0	0	0	0	0	0	0	0	0	0	0	0	0	0	0	0	0	0	0	0	0	0	0	0	0	0	0	0	0	0	0	0	0	0	0	0	0	0	0	0	0	0	0	0	0	0	0	0	0	0	0	0	0	0	0	0	0	0	0	0	0
ENSG00000212505	10	8656716	8656831	-	116	0	0	0	0	0	0	0	0	0	0	0	0	0	0	0	0	0	0	0	0	0	0	0	0	0	0	0	0	0	0	0	0	0	0	0	0	0	0	0	0	0	0	0	0	0	0	0	0	0	0	0	0	0	0	0	0	0	0	0	0	0	0	0	0	0	0	0	0	0	0	0	0	0	0	0	0	0	0	0	0	0	0	0	0	0	0	0	0	0	0	0	0	0	0	0	0	0	0	0	0	0	0	0	0	0	0	0	0	0	0	0	0	0	0	0	0	0	0	0	0	0	0	0	0	0	0	0	0	0	0	0
ENSG00000270234	10	8724010	8724288	+	279	0	0	0	0	0	0	0	0	0	0	0	0	0	0	0	0	0	0	0	0	0	0	0	0	0	0	0	0	0	0	0	0	0	0	0	0	0	0	0	0	0	0	0	0	0	0	0	0	0	0	0	0	0	0	0	0	0	0	0	0	0	0	0	0	0	0	0	0	0	0	0	0	0	0	0	0	0	0	0	0	0	0	0	0	0	0	0	0	0	0	0	0	0	0	0	0	0	0	0	0	0	0	0	0	0	0	0	0	0	0	0	0	0	0	0	0	0	0	0	0	0	0	0	0	0	0	0	0	0	0	0
ENSG00000234752	10;10;10;10	8897989;8902634;8913822;8914487	8898082;8902714;8913902;8914596	+;+;+;+	366	0	0	0	0	0	0	0	0	0	0	0	0	0	0	0	0	0	0	0	0	0	0	0	0	0	0	0	0	0	0	0	0	0	0	0	0	0	0	0	0	0	0	0	0	0	0	0	0	0	0	0	0	0	0	0	0	0	0	0	0	0	0	0	0	0	0	0	0	0	0	0	0	0	0	0	0	0	0	0	0	0	0	0	0	0	0	0	0	0	0	0	0	0	0	0	0	0	0	0	0	0	0	0	0	0	0	0	0	0	0	0	0	0	0	0	0	0	0	0	0	0	0	0	0	0	0	0	0	0	0	0
ENSG00000223808	10;10	8970125;8972940	8970272;8973468	+;+	677	0	0	0	0	0	0	0	0	0	0	0	0	0	0	0	0	0	0	0	0	0	0	0	0	0	0	0	0	0	0	0	0	0	0	0	0	0	0	0	0	0	0	0	0	0	0	0	0	0	0	0	0	0	0	0	0	0	0	0	0	0	0	0	0	0	0	0	0	0	0	0	0	0	0	0	0	0	0	0	0	0	0	0	0	0	0	0	0	0	0	0	0	0	0	0	0	0	0	0	0	0	0	0	0	0	0	0	0	0	0	0	0	0	0	0	0	0	0	0	0	0	0	0	0	0	0	0	0	0	0	0
ENSG00000230014	10;10	9275833;9286592	9275860;9287057	+;+	494	0	0	0	0	0	0	0	0	0	0	0	0	0	0	0	0	0	0	0	0	0	0	0	0	0	0	0	0	0	0	0	0	0	0	0	0	0	0	0	0	0	0	0	0	0	0	0	0	0	0	0	0	0	0	0	0	0	0	0	0	0	0	0	0	0	0	0	0	0	0	0	0	0	0	0	0	0	0	0	0	0	0	0	0	0	0	0	0	0	0	0	0	0	0	0	0	0	0	0	0	0	0	0	0	0	0	0	0	0	0	0	0	0	0	0	0	0	0	0	0	0	0	0	0	0	0	0	0	0	0	0
ENSG00000235838	10	9721963	9724416	-	2454	0	0	0	0	0	0	0	0	0	0	0	0	0	0	0	0	0	0	0	0	0	0	0	0	0	0	0	0	0	0	0	0	0	0	0	0	0	0	0	0	0	0	0	0	0	0	0	0	0	0	0	0	0	0	0	0	0	0	0	0	0	0	0	0	0	0	0	0	0	0	0	0	0	0	0	0	0	0	0	0	0	0	0	0	0	0	0	0	0	0	0	0	0	0	0	0	0	0	0	0	0	0	0	0	0	0	0	0	0	0	0	0	0	0	0	0	0	0	0	0	0	0	0	0	0	0	0	0	0	0	0
ENSG00000228636	10;10;10;10;10	9758783;9758783;9759079;9790674;9877748	9758967;9758967;9759237;9790788;9878060	-;-;-;-;-	772	0	0	0	0	0	0	0	0	0	0	0	0	0	0	0	0	0	0	0	0	0	0	0	0	0	0	0	0	2	0	0	0	0	0	0	0	0	0	0	0	0	0	2	0	0	0	0	0	0	0	0	0	0	0	0	0	0	0	0	0	0	0	2	5	0	0	0	0	0	0	0	0	0	0	0	0	0	0	0	0	0	3	0	0	0	0	3	1	0	0	0	1	0	0	0	0	0	0	0	0	0	0	0	0	0	0	0	0	1	0	0	1	0	0	0	0	0	0	0	0	0	0	0	0	0	0	0	0	0	0	0
ENSG00000224788	10;10;10;10	10058722;10059291;10061652;10063296	10058798;10059469;10061763;10063502	+;+;+;+	575	0	0	0	0	0	0	0	0	0	0	0	0	0	0	0	0	0	0	0	0	0	0	0	0	0	0	0	0	0	0	0	0	0	0	0	0	0	0	0	0	0	0	0	0	0	0	0	0	0	0	0	0	0	0	0	0	0	0	0	0	0	0	0	0	0	0	0	0	0	0	0	0	0	0	0	0	0	0	0	0	0	0	0	0	0	0	0	0	0	0	0	0	0	0	0	0	0	0	0	0	0	0	0	0	0	0	0	0	0	0	0	0	0	0	0	0	0	0	0	0	0	0	0	0	0	0	0	0	0	0	0
ENSG00000229919	10	10174230	10174577	+	348	0	0	0	0	0	0	0	0	0	0	0	0	2	1	0	0	0	0	0	0	0	0	0	0	0	1	0	0	0	0	0	0	0	0	0	0	0	0	0	1	0	0	0	1	0	0	0	0	0	0	0	0	0	1	0	0	1	0	0	0	0	0	0	0	0	0	1	0	0	0	1	0	0	1	0	0	0	1	0	1	0	0	0	0	0	0	2	0	0	0	0	0	0	0	0	0	0	0	0	0	0	0	0	0	0	0	0	0	0	0	0	0	0	1	0	0	0	0	0	0	0	0	0	0	0	0	0	0	0	0	0
ENSG00000200849	10	10232611	10232712	+	102	0	0	0	0	0	0	0	0	0	0	0	0	0	0	0	0	0	0	0	0	0	0	0	0	0	0	0	0	0	0	0	0	0	0	0	0	0	0	0	0	0	0	0	0	0	0	0	0	0	0	0	0	0	0	0	0	0	0	0	0	0	0	0	0	0	0	0	0	0	0	0	0	0	0	0	0	0	0	0	0	0	0	0	0	0	0	0	0	0	0	0	0	0	0	0	0	0	0	0	0	0	0	0	0	0	0	0	0	0	0	0	0	0	0	0	0	0	0	0	0	0	0	0	0	0	0	0	0	0	0	0
ENSG00000272436	10	10257169	10257466	-	298	0	0	0	0	0	0	0	0	0	0	0	0	0	0	0	0	0	0	0	0	0	0	0	0	0	0	0	0	0	0	0	0	0	0	0	0	0	0	0	0	0	0	0	0	0	0	0	0	0	0	0	0	0	0	0	0	0	0	0	0	0	0	0	0	0	0	0	0	0	0	0	0	0	0	0	0	0	0	0	0	0	0	0	0	0	0	0	0	0	0	0	0	0	0	0	0	0	0	0	0	0	0	0	0	0	0	0	0	0	0	0	0	0	0	0	0	0	0	0	0	0	0	0	0	0	0	0	0	0	0	0
ENSG00000234306	10;10	10365180;10366223	10365249;10366487	-;-	335	0	0	0	0	0	0	0	0	0	0	0	0	0	0	0	0	0	0	0	0	0	0	0	0	0	0	0	0	0	0	0	0	0	0	0	0	0	0	0	0	0	0	0	0	0	0	0	0	0	0	0	0	0	0	0	0	0	0	0	0	0	0	0	0	0	0	0	0	0	0	0	0	0	0	0	0	0	0	0	0	0	0	0	0	0	0	0	0	0	0	0	0	0	0	0	0	0	0	0	0	0	0	0	0	0	0	0	0	0	0	0	0	0	0	0	0	0	0	0	0	0	0	0	0	0	0	0	0	0	0	0
ENSG00000279575	10	10394670	10395737	+	1068	0	0	0	0	0	0	0	0	0	0	0	0	0	0	0	0	0	0	0	0	0	0	0	0	0	0	0	0	0	0	0	0	0	0	0	0	0	0	0	0	0	0	0	0	0	0	0	0	0	0	0	0	0	0	0	0	0	0	0	0	0	0	0	0	0	0	0	0	0	0	0	0	0	0	0	0	0	0	0	0	0	0	0	0	0	0	0	0	0	0	0	0	0	0	0	0	0	0	0	0	0	0	0	0	0	0	0	0	0	0	0	0	0	0	0	0	0	0	0	0	0	0	0	0	0	0	0	0	0	0	0
ENSG00000270111	10;10;10;10;10;10;10	10418739;10419538;10422598;10433924;10433924;10462189;10462189	10419596;10419596;10422774;10434031;10434031;10462349;10462349	-;-;-;-;-;-;-	1304	0	0	0	0	0	0	0	0	0	0	0	0	0	0	0	0	0	0	0	0	0	0	0	0	0	0	0	0	0	0	0	0	0	0	0	0	0	0	0	0	0	0	0	0	0	0	0	0	0	0	0	0	0	0	0	0	0	0	0	0	0	0	0	0	0	0	0	0	0	0	0	0	0	0	0	0	0	0	0	0	0	0	0	0	0	0	0	0	0	0	0	0	0	0	0	0	0	0	0	0	0	0	0	0	0	0	0	0	0	0	0	0	0	0	0	0	0	0	0	0	0	0	0	0	0	0	0	0	0	0	0
ENSG00000228997	10	10776223	10776661	-	439	0	2	0	0	0	0	0	0	0	0	0	0	0	0	0	0	0	0	1	0	0	0	0	0	0	0	0	0	0	0	0	0	0	0	0	0	1	0	0	0	0	0	0	2	0	0	0	2	0	0	0	0	0	0	0	0	0	0	0	0	0	0	0	0	1	1	0	3	1	0	0	0	0	0	0	0	1	0	0	0	1	0	0	0	0	0	0	0	0	0	0	0	0	0	1	0	0	0	4	0	1	0	0	0	0	0	0	0	2	0	0	0	1	1	0	0	0	0	1	0	0	0	0	1	0	0	0	0	0	0	0
ENSG00000225383	10;10;10;10;10;10;10;10;10;10;10;10;10;10;10;10;10;10	10784437;10784437;10784438;10784439;10784443;10786645;10786645;10786645;10786645;10786645;10788994;10792372;10792372;10792372;10794698;10794839;10794839;10794839	10784669;10784669;10784669;10784669;10784669;10786735;10786735;10786735;10786735;10786755;10789036;10792525;10792525;10792525;10794914;10794980;10794967;10794957	-;-;-;-;-;-;-;-;-;-;-;-;-;-;-;-;-;-	824	7	4	9	2	8	11	9	3	2	1	0	1	6	2	12	1	18	1	11	2	9	5	8	12	6	11	6	9	2	4	4	1	6	2	10	3	7	1	2	2	9	0	1	2	19	7	5	13	13	25	12	5	5	5	13	10	15	8	16	6	31	3	23	10	18	3	18	17	24	13	9	13	12	9	10	5	8	7	21	7	31	1	41	11	33	4	30	6	11	18	17	19	10	5	10	6	8	5	8	5	4	19	1	4	7	8	4	17	7	6	12	16	7	9	14	5	10	4	6	15	3	17	5	33	3	35	3	31	10	19	7
ENSG00000048740	10;10;10;10;10;10;10;10;10;10;10;10;10;10;10;10;10;10;10;10;10;10;10;10;10;10;10;10;10;10;10;10;10;10;10;10;10;10;10;10;10;10;10;10;10;10;10;10;10;10;10;10;10;10;10;10;10;10;10;10;10;10;10;10;10;10;10;10;10;10;10;10;10;10;10;10;10;10;10;10;10;10;10;10;10;10;10;10;10;10;10;10;10;10;10;10;10;10;10;10;10;10;10;10;10;10;10;10;10;10;10;10;10;10;10;10;10;10;10;10;10;10;10;10;10;10;10;10;10;10;10;10;10;10;10;10;10;10;10;10;10;10;10;10;10;10;10;10;10;10;10;10;10;10;10;10;10;10;10;10;10;10;10;10;10;10;10;10;10;10;10;10;10;10;10;10;10;10;10;10;10;10;10;10;10;10;10;10;10;10;10;10;10;10;10;10;10;10;10;10;10;10;10;10;10;10;10;10;10;10;10;10;10;10;10;10;10;10;10;10;10;10;10	10798397;10798616;10798624;10846063;10919964;10919964;10919964;11005321;11005324;11005335;11005377;11017923;11017930;11017966;11018776;11165030;11165030;11165140;11165484;11165484;11165486;11165486;11165486;11165486;11165486;11165486;11165486;11165486;11165486;11165486;11165486;11165486;11165486;11165486;11165486;11217425;11217425;11217425;11217425;11217425;11217425;11217425;11217425;11217425;11217425;11217425;11217425;11217425;11217425;11217425;11249153;11249153;11249153;11249153;11249153;11249153;11249153;11249153;11249153;11249153;11249153;11249153;11249153;11249153;11249153;11249153;11249153;11257738;11257738;11257738;11257738;11257738;11257738;11257738;11257738;11257738;11257738;11257738;11257738;11257738;11257738;11257738;11257738;11257738;11266598;11266598;11266598;11266598;11266598;11266598;11266598;11266598;11266598;11266598;11266598;11266598;11266598;11266598;11266598;11270666;11270666;11270666;11270666;11270666;11270666;11270666;11270666;11270666;11270666;11270666;11270666;11270666;11270666;11270666;11270666;11270666;11275057;11275057;11275057;11275057;11275057;11275057;11275057;11275057;11275057;11275057;11275057;11275057;11275057;11275057;11275057;11275057;11275057;11288418;11288418;11288418;11288418;11288418;11288418;11288418;11288418;11288418;11288418;11288418;11288418;11288418;11288418;11288418;11288418;11288418;11314139;11314139;11314139;11314139;11314139;11314139;11314139;11314139;11314139;11314139;11314139;11314139;11314139;11314139;11314139;11314139;11314139;11320857;11320857;11321189;11321189;11321189;11321189;11321189;11321189;11321189;11321189;11321207;11321207;11321207;11321207;11321207;11321207;11321207;11321207;11325836;11325836;11325836;11325836;11325836;11325836;11325836;11325836;11325836;11325836;11325836;11325836;11325836;11325836;11325836;11328926;11328926;11328926;11328926;11328926;11328926;11328926;11328926;11328926;11328926;11328926;11328926;11328926;11328926;11328926;11328926;11330456;11330456;11330456;11330456;11330456;11330456;11330456	10798817;10798817;10798817;10846156;10919999;10919999;10919999;11005440;11005440;11005440;11005440;11018163;11018163;11018163;11018864;11165317;11165317;11165317;11165682;11165682;11165682;11165682;11165682;11165682;11165682;11165682;11165682;11165682;11165682;11165682;11165682;11165682;11165682;11165682;11165682;11217507;11217507;11217507;11217507;11217507;11217507;11217507;11217507;11217507;11217507;11217507;11217507;11217507;11217507;11217507;11249201;11249201;11249201;11249201;11249201;11249201;11249201;11249201;11249201;11249201;11249201;11249201;11249201;11249201;11249201;11249201;11249201;11257872;11257872;11257872;11257872;11257872;11257872;11257872;11257872;11257872;11257872;11257872;11257872;11257872;11257872;11257872;11257872;11257872;11266677;11266677;11266677;11266677;11266677;11266677;11266677;11266677;11266677;11266677;11266677;11266677;11266677;11266677;11266677;11270824;11270824;11270824;11270824;11270824;11270824;11270824;11270824;11270824;11270824;11270824;11270824;11270824;11270824;11270824;11270824;11270824;11275120;11275120;11275120;11275120;11275120;11275120;11275120;11275120;11275120;11275120;11275120;11275120;11275120;11275120;11275120;11275120;11275120;11288552;11288552;11288552;11288552;11288552;11288552;11288552;11288552;11288552;11288552;11288552;11288552;11288552;11288552;11288552;11288552;11288552;11314270;11314270;11314258;11314270;11314258;11314258;11314258;11314270;11314258;11314258;11314258;11314789;11314258;11314258;11314258;11314258;11314258;11320898;11320898;11321386;11321386;11321386;11321386;11321386;11321386;11321386;11321386;11321386;11321386;11321386;11321386;11321386;11321386;11321386;11321386;11325979;11325979;11325979;11325979;11325979;11325979;11325979;11325979;11325979;11325979;11325979;11325979;11325979;11325979;11325979;11329279;11329097;11329289;11329097;11329097;11334358;11331299;11329279;11329097;11329053;11329097;11329097;11334353;11331257;11329078;11329097;11331277;11330639;11336675;11336667;11330658;11334358;11331186	+;+;+;+;+;+;+;+;+;+;+;+;+;+;+;+;+;+;+;+;+;+;+;+;+;+;+;+;+;+;+;+;+;+;+;+;+;+;+;+;+;+;+;+;+;+;+;+;+;+;+;+;+;+;+;+;+;+;+;+;+;+;+;+;+;+;+;+;+;+;+;+;+;+;+;+;+;+;+;+;+;+;+;+;+;+;+;+;+;+;+;+;+;+;+;+;+;+;+;+;+;+;+;+;+;+;+;+;+;+;+;+;+;+;+;+;+;+;+;+;+;+;+;+;+;+;+;+;+;+;+;+;+;+;+;+;+;+;+;+;+;+;+;+;+;+;+;+;+;+;+;+;+;+;+;+;+;+;+;+;+;+;+;+;+;+;+;+;+;+;+;+;+;+;+;+;+;+;+;+;+;+;+;+;+;+;+;+;+;+;+;+;+;+;+;+;+;+;+;+;+;+;+;+;+;+;+;+;+;+;+;+;+;+;+;+;+;+;+;+;+;+;+	10978	871	1035	1295	1047	1229	1456	1875	1718	1206	1725	788	1377	831	930	1191	1009	1774	1082	1903	1361	1384	1649	1260	1440	1379	1618	1472	1878	1692	1645	1207	919	1044	1434	794	1062	1573	1280	1279	1523	1854	1600	1137	1539	2047	1601	1099	1702	2223	1899	2144	1750	1845	939	1396	1594	1488	1377	1305	1758	2124	1757	2023	1784	2736	1687	1520	1699	2068	1545	2005	1489	2200	2229	1975	2569	1703	1583	1571	1419	2956	1630	2405	2020	2065	1389	2916	1926	1717	2127	1646	1805	1318	1808	2783	1933	1501	2102	1503	1514	2094	2031	1759	1530	1920	1737	1817	2593	2673	1835	1676	1726	2084	2832	2160	1662	2298	1714	2345	1574	2031	1907	1651	2928	1921	1758	2228	2408	1698	3407	1700
ENSG00000229240	10;10;10;10;10;10;10;10;10;10;10;10;10;10;10;10;10;10;10;10;10;10;10;10;10;10;10;10;10;10;10;10;10;10;10;10;10;10;10;10;10;10;10;10;10;10;10;10;10;10;10;10;10;10;10;10;10;10;10;10;10;10;10;10;10;10;10;10;10;10;10;10;10;10;10;10;10;10;10;10;10;10;10;10;10;10;10;10;10	10917880;10922698;10923015;10923863;10925003;10925003;10927058;10929601;10929601;10929601;10929601;10929601;10934524;10934940;10934942;10935053;10935053;10935053;10935234;10935234;10935234;10936624;10936624;10937438;10944183;10944183;10944183;10944183;10944183;10944183;10946025;10946025;10946047;10946048;10946065;10946065;10946065;10946065;10946065;10946065;10946512;10946512;10946512;10946512;10946512;10946512;10946512;10946512;10946512;10946512;10946512;10946512;10946512;10946786;10946786;10946786;10946786;10946786;10946786;10946858;10947164;10947251;10947251;10947446;10947446;10947446;10947446;10947446;10947446;10947446;10947446;10947446;10947446;10947446;10948253;10948253;10951796;10951796;10951894;10951894;10951894;10951894;10951938;10951938;10951938;10951938;10951938;10951938;10951938	10917954;10923066;10923066;10924059;10925188;10925188;10927233;10929655;10929655;10929655;10929655;10929655;10935413;10935413;10935413;10935262;10935269;10935269;10935413;10935413;10935413;10936704;10936663;10937561;10944324;10944324;10944324;10944324;10944324;10944324;10946094;10946094;10946094;10946094;10946094;10946094;10946094;10946094;10946094;10946600;10946600;10946600;10946600;10946600;10946600;10946600;10946600;10946600;10946600;10946600;10946600;10946600;10946600;10947122;10947319;10947122;10947556;10947319;10946802;10947319;10947556;10947319;10947319;10947556;10947556;10947556;10947556;10947556;10947556;10947556;10947556;10947556;10947556;10947556;10948401;10948335;10952095;10952137;10952166;10951976;10951969;10952234;10952136;10952180;10952166;10952166;10952095;10952095;10952095	-;-;-;-;-;-;-;-;-;-;-;-;-;-;-;-;-;-;-;-;-;-;-;-;-;-;-;-;-;-;-;-;-;-;-;-;-;-;-;-;-;-;-;-;-;-;-;-;-;-;-;-;-;-;-;-;-;-;-;-;-;-;-;-;-;-;-;-;-;-;-;-;-;-;-;-;-;-;-;-;-;-;-;-;-;-;-;-;-	4230	0	0	0	0	0	0	0	0	0	0	0	0	0	0	3	0	0	0	0	0	0	2	3	0	0	0	2	0	0	0	0	0	0	0	0	0	0	0	0	0	1	0	0	0	0	0	0	0	0	0	1	1	0	0	1	0	0	0	1	0	1	1	1	1	0	1	3	0	0	0	0	2	0	0	0	0	0	0	1	0	0	0	2	2	0	0	1	0	0	0	0	0	0	0	0	0	0	0	0	0	0	1	0	0	0	0	1	1	0	0	0	1	0	0	0	0	0	0	0	0	0	0	0	0	0	0	0	0	0	1	0
ENSG00000231496	10;10;10	10960151;10966562;10970684	10960363;10966752;10970816	+;+;+	537	0	0	0	0	0	0	0	0	0	0	0	0	0	0	0	0	0	0	0	0	0	0	0	0	0	0	0	0	0	0	0	0	0	0	0	0	0	0	0	0	1	1	0	0	1	0	0	0	1	1	0	0	0	0	0	0	1	0	0	0	0	0	0	0	0	2	0	0	0	0	0	0	0	0	0	0	0	0	0	0	0	0	0	0	0	1	0	0	0	0	1	1	0	0	0	0	0	0	3	0	0	3	0	0	0	1	2	1	0	0	0	0	1	0	0	0	0	1	0	0	0	0	0	1	0	0	0	0	0	2	1
ENSG00000228027	10;10	11010164;11010907	11010194;11011119	-;-	244	0	0	0	0	0	0	0	0	0	0	0	0	0	0	0	0	0	0	0	0	0	0	0	0	0	0	0	0	0	0	0	0	0	0	0	0	0	0	0	0	0	0	0	0	0	0	0	0	0	0	0	0	0	0	0	0	0	0	0	0	0	0	0	0	0	0	0	0	0	0	0	0	0	0	0	0	0	0	0	0	0	0	0	0	0	0	0	0	0	0	0	0	0	0	0	0	0	0	0	0	0	0	0	0	0	0	0	0	0	0	0	0	0	0	0	0	0	0	0	0	0	0	0	0	0	0	0	0	0	0	0
ENSG00000229206	10;10	11030334;11030591	11030488;11030868	-;-	433	0	0	0	0	0	0	0	0	0	0	0	0	0	0	0	0	0	0	0	0	0	0	0	0	0	0	0	2	0	0	0	0	0	0	0	0	0	0	0	0	0	0	0	0	0	0	0	0	0	0	0	0	0	1	0	0	0	0	0	1	0	0	0	0	0	0	0	0	0	0	0	0	0	0	0	1	0	0	0	0	0	0	0	0	0	0	0	0	0	0	0	0	0	1	0	0	0	0	0	0	0	0	0	0	0	0	0	0	0	0	0	0	0	0	0	0	1	0	0	0	0	0	0	0	0	0	0	0	0	0	0
ENSG00000237986	10;10;10;10;10;10;10;10;10;10;10;10;10;10;10	11071541;11074948;11092276;11096302;11096302;11097285;11097285;11097314;11098072;11098072;11098072;11098248;11102114;11105469;11105469	11071694;11075335;11092395;11096422;11096422;11097409;11097409;11097368;11098160;11098162;11098474;11098474;11102182;11105504;11105504	-;-;-;-;-;-;-;-;-;-;-;-;-;-;-	1416	0	0	0	0	0	0	0	0	0	0	0	0	0	0	0	0	0	0	0	0	0	0	0	0	0	0	0	0	2	0	0	0	0	0	0	0	0	0	0	1	0	0	0	0	0	0	0	1	0	0	0	0	0	0	0	1	0	0	0	0	0	0	0	0	0	0	0	0	0	0	0	0	0	0	0	0	0	0	0	0	0	0	0	0	0	0	0	3	0	0	0	0	0	0	0	0	0	0	0	0	0	0	0	0	0	0	0	0	0	0	0	0	0	2	0	0	0	0	0	0	0	0	0	0	3	0	0	0	0	0	0
ENSG00000230322	10;10	11168922;11171262	11169236;11171376	-;-	430	0	0	0	0	0	0	0	0	0	0	0	0	0	0	0	0	0	0	0	0	0	0	0	0	0	0	0	0	0	0	0	0	0	0	0	0	0	0	0	0	0	0	0	0	0	0	0	0	0	0	0	0	0	0	0	0	0	0	0	0	0	0	0	0	0	0	0	0	0	0	0	0	0	0	0	0	0	0	0	0	0	0	0	0	0	0	0	0	0	0	0	0	0	0	0	0	0	0	0	0	0	0	0	0	0	0	0	0	0	0	0	0	0	0	0	0	0	0	0	0	0	0	0	0	0	0	0	0	0	0	0
ENSG00000181800	10;10	11316834;11319794	11319210;11319884	-;-	2468	5	2	15	10	13	5	5	4	4	6	2	4	6	5	3	2	4	3	6	5	6	6	2	4	8	10	12	14	8	4	7	9	5	7	7	9	4	7	3	4	12	4	4	12	2	7	11	12	18	16	2	5	5	5	5	7	0	11	3	7	7	5	12	7	10	6	6	8	12	10	9	6	6	9	6	10	4	7	5	0	6	1	13	4	8	5	3	9	6	7	10	15	12	4	25	12	11	17	13	9	16	11	14	9	9	18	8	3	4	3	8	6	18	25	12	7	14	7	13	0	12	6	8	4	7	5	11	9	1	13	0
ENSG00000280086	10	11395808	11398792	+	2985	0	0	0	0	0	0	0	0	0	0	0	0	0	0	0	0	0	0	0	0	0	0	0	0	0	0	0	0	0	0	0	0	0	0	0	0	0	0	0	0	0	0	0	0	0	0	0	0	0	0	0	0	0	0	0	0	0	0	0	0	0	0	0	0	0	0	0	0	0	0	0	0	0	0	0	0	0	0	0	0	0	0	0	0	0	0	0	0	0	0	0	0	0	0	0	0	0	0	0	0	0	0	0	0	0	0	0	0	0	0	0	0	0	0	0	0	0	0	0	0	0	0	0	0	0	0	0	0	0	0	0
ENSG00000148429	10;10;10;10;10;10;10;10;10;10;10;10;10;10;10;10;10;10;10;10;10;10;10;10;10;10;10;10;10;10;10;10;10;10;10;10;10;10;10;10;10;10;10;10;10;10;10;10;10;10	11453946;11460510;11460510;11481770;11481770;11481770;11484971;11484971;11484971;11485169;11485169;11485169;11485817;11485817;11485817;11489102;11489102;11489102;11490832;11490832;11490832;11493119;11493119;11493119;11501101;11501101;11501101;11509595;11509595;11509595;11518535;11518535;11518535;11525386;11525386;11525386;11527500;11527500;11527500;11532178;11563187;11564127;11564127;11573458;11573606;11573606;11597631;11597631;11611443;11611443	11463849;11463849;11463849;11481922;11481922;11481922;11485070;11485070;11485070;11485234;11485234;11485234;11485911;11485911;11485911;11489222;11489222;11489222;11490880;11490880;11490880;11493228;11493228;11493228;11501208;11501208;11501208;11509675;11509675;11509675;11518574;11518574;11518574;11525468;11525468;11525468;11527567;11527567;11527567;11532275;11565638;11565638;11565638;11573496;11573841;11573737;11597717;11597717;11611666;11611754	-;-;-;-;-;-;-;-;-;-;-;-;-;-;-;-;-;-;-;-;-;-;-;-;-;-;-;-;-;-;-;-;-;-;-;-;-;-;-;-;-;-;-;-;-;-;-;-;-;-	14202	1034	1003	1117	956	1127	1094	1658	950	989	960	735	885	1082	907	1003	837	1547	912	1642	1277	1099	1510	1237	1363	1294	1671	1350	1627	1578	1197	1040	637	1020	1114	1145	1010	1404	1091	1139	1355	1680	1331	1273	1435	1656	1308	869	1481	1804	1502	1679	1133	1223	568	1362	1194	1579	1252	885	1532	1425	1383	1279	1585	1713	1378	1148	1238	1626	1380	1621	1218	1659	1330	1416	1509	1416	1169	1361	1268	1712	1339	1419	1390	1238	1094	1692	1424	1240	1481	1439	1632	1203	1566	2015	1229	1181	1269	1567	1129	1670	1500	1296	1407	1509	1306	1340	1625	1785	1560	1506	1387	1535	2208	1746	1292	1366	1261	1409	1573	1498	1879	1367	1858	1441	1313	1600	1689	1315	2037	1507
ENSG00000271360	10	11611305	11612227	+	923	0	0	0	0	0	0	0	0	0	0	0	0	0	0	0	0	0	0	0	0	0	0	0	0	0	0	0	0	0	0	0	0	0	0	0	0	0	0	0	0	0	0	0	0	0	0	0	0	0	0	2	0	1	0	0	0	0	0	0	0	0	0	0	0	0	0	0	0	0	0	0	0	0	0	0	0	0	0	0	0	0	0	0	0	0	0	0	0	0	0	0	0	0	0	0	0	0	0	0	0	0	0	0	0	0	0	0	0	0	0	0	0	0	0	0	0	1	0	0	0	0	0	0	0	0	0	0	0	0	0	0
ENSG00000271046	10	11679675	11680514	+	840	0	1	0	0	1	0	0	0	0	0	0	0	0	0	2	2	0	0	2	0	0	0	1	0	0	0	0	1	0	0	1	0	0	0	0	0	2	3	0	2	1	2	1	5	0	1	0	1	0	0	0	0	0	0	0	0	0	0	3	0	0	2	1	1	5	6	0	0	0	1	0	1	0	0	0	0	0	0	0	0	0	2	0	0	1	1	5	1	0	5	0	0	0	0	0	0	0	0	1	0	0	4	0	2	1	2	1	0	1	0	0	0	0	1	0	0	0	0	0	1	0	0	0	0	0	0	1	0	3	1	2
ENSG00000134463	10;10;10;10;10;10;10;10;10;10;10;10;10;10;10;10;10;10;10;10;10;10	11742366;11742382;11742446;11747275;11747349;11747349;11747349;11747450;11749495;11749495;11749495;11749495;11749495;11752137;11755345;11755408;11755408;11755408;11755408;11763224;11763224;11763224	11742746;11742746;11742905;11747470;11747470;11747470;11747470;11747470;11749592;11749592;11749592;11749592;11749592;11752254;11755730;11755581;11755608;11755608;11755608;11763351;11764070;11764070	+;+;+;+;+;+;+;+;+;+;+;+;+;+;+;+;+;+;+;+;+;+	2185	54	87	79	63	94	71	72	30	46	48	58	53	96	48	93	47	111	72	114	91	113	97	104	84	84	108	125	134	117	75	74	53	92	92	139	63	148	133	105	115	105	120	148	147	95	60	40	57	89	76	69	36	74	31	86	50	65	50	52	91	117	67	84	66	81	58	90	99	109	68	113	42	70	63	83	98	118	67	111	52	140	100	194	110	135	71	178	80	186	182	188	230	168	186	200	98	194	187	320	101	177	233	232	332	263	270	245	238	256	133	107	139	108	127	112	75	66	143	80	141	68	145	60	162	97	179	105	205	112	151	108
ENSG00000148426	10;10;10;10;10;10;10;10;10;10;10;10;10;10;10;10;10	11823339;11823356;11823398;11831683;11851997;11851997;11851997;11851997;11862912;11866531;11866531;11866531;11866531;11869490;11869490;11869644;11870116	11823470;11823470;11823470;11831822;11852215;11852215;11852215;11852215;11863042;11866647;11866783;11866776;11866783;11869833;11872277;11870875;11870872	+;+;+;+;+;+;+;+;+;+;+;+;+;+;+;+;+	3663	138	206	198	176	350	203	450	257	264	286	256	263	276	192	198	89	233	138	264	221	189	178	238	233	218	318	474	489	709	511	317	190	217	259	391	211	264	186	203	165	181	195	243	185	403	351	203	227	548	393	775	555	550	329	354	276	300	259	221	255	355	280	223	235	276	164	302	303	377	284	544	225	501	527	528	649	462	458	317	323	294	189	351	267	244	187	280	176	261	298	278	366	488	348	635	463	432	577	439	374	392	307	359	379	377	376	292	380	276	448	428	551	459	986	592	650	596	575	694	582	507	520	342	428	335	354	342	462	233	343	255
ENSG00000225778	10;10;10;10;10;10;10;10;10;10	11849608;11857265;11857289;11862817;11862817;11869366;11869366;11874668;11887847;11894182	11851756;11857385;11857385;11862930;11862930;11869501;11869501;11874795;11887953;11894700	-;-;-;-;-;-;-;-;-;-	3274	0	2	4	4	2	7	4	5	2	3	5	5	1	2	1	1	0	3	4	2	0	1	1	1	5	9	6	6	6	5	4	9	6	1	2	5	4	4	5	3	2	0	0	1	10	3	3	2	6	13	13	7	12	4	2	11	5	8	2	2	7	2	8	1	1	2	3	5	3	9	6	2	11	10	4	13	3	3	3	7	3	0	2	5	1	0	2	0	3	4	7	10	7	10	5	7	3	9	16	1	10	3	1	3	5	1	2	6	1	3	8	7	11	7	6	7	13	5	14	8	7	8	4	2	3	3	5	1	3	5	3
ENSG00000151461	10;10;10;10;10;10;10;10;10;10;10;10;10;10;10;10;10;10;10;10;10;10;10;10;10;10;10;10;10;10;10;10;10;10;10;10;10;10;10;10;10;10;10;10;10;10;10;10;10;10;10;10;10;10;10;10;10;10;10;10;10;10;10;10;10;10;10	11920022;11920022;11920023;11929865;11929865;11929865;11931641;11931641;11931641;11936545;11936545;11936545;11942665;11942665;11942665;11943064;11943064;11943064;11948369;11948369;11948369;11952066;11952066;11952066;11955232;11955232;11955232;11956320;11956320;11956320;11959171;11959171;11959171;11964009;11964009;11964009;11967341;11967341;11967341;11979057;11979057;11979057;11997672;11997672;11997672;11999906;11999906;11999906;12001676;12001676;12001676;12004530;12004530;12004530;12014024;12014024;12014024;12028745;12028745;12028745;12035059;12035059;12035059;12035059;12042755;12042914;12042914	11921307;11921307;11921307;11929985;11929985;11929985;11931782;11931782;11931782;11936712;11936712;11936712;11942763;11942763;11942763;11943168;11943168;11943168;11948508;11948508;11948508;11952249;11952249;11952249;11955507;11955507;11955507;11956523;11956523;11956523;11959356;11959356;11959356;11964125;11964125;11964125;11967454;11967454;11967454;11979165;11979165;11979165;11997757;11997757;11997757;12000009;12000009;12000009;12001825;12001825;12001825;12004727;12004727;12004727;12014184;12014184;12014184;12029524;12029524;12029524;12035441;12035441;12035441;12035897;12042809;12043170;12043170	-;-;-;-;-;-;-;-;-;-;-;-;-;-;-;-;-;-;-;-;-;-;-;-;-;-;-;-;-;-;-;-;-;-;-;-;-;-;-;-;-;-;-;-;-;-;-;-;-;-;-;-;-;-;-;-;-;-;-;-;-;-;-;-;-;-;-	5881	788	807	745	585	744	706	1251	844	989	943	837	970	1305	1097	1033	809	1455	745	1279	1025	1037	1241	930	1136	997	1093	892	904	1018	834	874	653	1173	1042	1236	1077	1441	1170	1105	1384	1403	1278	1071	1336	1431	1151	708	1032	1160	956	1298	890	1170	503	1519	1219	1924	1513	975	1481	1494	1408	1298	1470	1663	1246	1191	1235	1295	1026	1171	797	1514	1291	1295	1339	1538	1183	1797	1559	2497	1418	1603	1390	1267	1049	1787	1333	1384	1430	1124	1099	844	876	1737	1301	1200	1185	1650	1178	2059	1525	1354	1358	1363	1100	1185	1552	1751	1586	1374	1224	1223	1494	1079	1017	1259	1499	1516	1555	1503	2217	1629	2384	1615	1554	1879	1876	1217	1928	1734
ENSG00000251957	10	11923181	11923288	+	108	0	1	0	0	1	0	0	0	2	1	0	0	3	0	0	0	2	0	3	0	0	1	2	0	0	2	0	1	0	0	4	0	0	1	1	0	0	0	0	1	2	0	0	0	1	0	0	1	0	0	1	1	2	0	1	0	2	0	1	0	3	0	0	2	0	0	0	1	0	0	0	0	2	1	0	1	3	0	0	2	0	2	1	1	0	1	1	1	0	1	2	0	1	0	5	0	1	0	0	2	0	1	0	1	0	0	1	2	3	1	2	0	0	1	0	0	2	0	0	0	1	1	1	1	2	1	0	1	0	0	0
ENSG00000181192	10;10;10;10;10;10;10;10;10;10;10;10;10;10;10;10;10;10;10;10;10;10;10;10;10;10;10;10;10;10;10;10;10;10;10;10;10	12068954;12069024;12081472;12081472;12081524;12084540;12084540;12087535;12087535;12088986;12088986;12089175;12091513;12091513;12091513;12094073;12094073;12094073;12094260;12097684;12097684;12097684;12100178;12100178;12101042;12101042;12106246;12107909;12107909;12112900;12112900;12117673;12118749;12118779;12120182;12120182;12120787	12069187;12069187;12081627;12081627;12081627;12084751;12084751;12087729;12087729;12089255;12089255;12089255;12091684;12091643;12091684;12094301;12094271;12094271;12094271;12097996;12097958;12097996;12100262;12100262;12101181;12101181;12106396;12108015;12108015;12113029;12113064;12117755;12118918;12118918;12120359;12120267;12123221	+;+;+;+;+;+;+;+;+;+;+;+;+;+;+;+;+;+;+;+;+;+;+;+;+;+;+;+;+;+;+;+;+;+;+;+;+	5295	349	418	395	315	323	350	390	238	320	302	333	323	471	313	374	266	583	284	688	473	427	517	449	501	438	497	385	484	349	276	328	252	476	397	470	346	571	448	469	567	630	477	430	456	516	467	273	426	470	418	323	247	334	139	486	327	556	412	344	585	660	592	566	626	698	497	371	363	433	366	441	344	342	271	338	318	460	314	445	393	651	464	674	549	484	393	777	541	452	550	482	501	369	472	415	306	409	382	680	379	631	510	537	703	560	630	480	746	736	631	468	474	498	663	503	303	294	429	479	570	496	630	418	771	605	634	595	800	531	847	671
ENSG00000272507	10	12116280	12116379	-	100	0	0	0	0	0	0	0	0	0	0	0	0	0	0	0	0	0	0	1	0	0	0	0	0	0	0	0	0	0	0	1	0	0	0	0	0	0	0	0	0	0	0	0	0	0	0	0	0	0	0	0	0	1	0	0	0	0	0	0	1	0	0	1	0	1	0	0	0	0	0	0	0	0	0	0	0	0	0	0	0	0	0	0	0	1	0	0	0	0	0	0	0	0	0	0	0	0	0	0	0	0	0	0	0	0	0	0	0	0	0	0	0	0	0	0	0	0	0	0	0	0	0	0	0	0	0	0	0	0	1	0
ENSG00000065665	10;10;10;10;10;10;10;10;10;10;10;10;10;10;10;10;10;10;10;10;10;10;10;10;10;10;10;10;10;10;10;10;10;10;10;10;10;10;10;10;10;10;10;10;10;10;10;10;10;10;10;10;10;10;10;10;10;10;10;10;10;10;10;10;10;10;10;10;10;10;10;10;10;10;10;10;10;10;10;10;10;10;10;10;10;10;10;10;10;10;10;10;10;10;10;10;10;10;10;10;10;10;10;10;10;10;10;10;10;10;10;10;10;10;10;10	12129637;12129641;12129666;12129677;12129694;12129699;12129701;12129702;12129727;12129733;12133241;12133241;12133241;12133241;12133241;12133241;12133241;12133241;12133241;12133241;12136105;12136105;12136105;12136105;12136105;12136105;12136105;12136105;12136105;12136109;12142433;12143117;12143117;12143117;12143117;12143117;12143117;12143117;12143117;12143117;12143117;12143117;12143140;12149595;12149595;12149595;12149595;12149595;12149595;12149595;12149595;12149595;12149595;12149595;12149595;12149852;12149852;12149852;12149852;12149852;12149852;12149852;12149852;12149852;12149852;12149856;12153738;12155311;12155778;12155778;12155778;12155778;12155778;12155778;12155778;12156907;12156907;12156907;12156907;12156907;12156907;12156907;12156907;12156907;12157019;12157908;12157908;12157908;12157908;12157908;12157908;12157908;12157908;12157908;12160930;12160930;12160930;12160930;12160930;12160930;12162213;12162213;12162213;12162213;12162213;12162213;12162213;12164268;12164268;12164268;12164268;12167753;12167753;12169258;12169258;12169258	12129794;12129794;12129794;12129794;12129794;12129794;12129794;12129794;12129794;12129794;12133308;12133308;12133308;12133308;12133308;12133308;12133308;12133308;12133308;12133308;12136170;12136170;12136170;12136170;12136170;12136170;12136170;12136170;12136170;12136170;12142565;12143195;12143195;12143195;12143195;12143195;12143195;12143195;12143195;12143195;12143195;12143195;12143195;12149726;12149726;12149767;12149726;12149726;12149726;12149726;12149726;12149726;12149726;12149726;12149726;12149961;12149961;12149961;12149961;12149961;12149961;12149961;12149961;12149961;12149961;12149961;12153820;12155404;12155931;12155931;12155931;12155931;12155931;12155931;12155931;12157067;12157067;12157067;12157067;12157067;12157067;12157067;12157067;12157067;12157067;12158285;12158043;12158048;12158105;12158105;12158105;12158105;12157963;12158105;12161121;12161121;12161121;12161121;12161121;12161121;12162289;12162289;12162289;12162289;12162289;12162289;12162289;12164547;12165412;12165407;12165404;12167893;12167893;12169956;12169961;12169961	+;+;+;+;+;+;+;+;+;+;+;+;+;+;+;+;+;+;+;+;+;+;+;+;+;+;+;+;+;+;+;+;+;+;+;+;+;+;+;+;+;+;+;+;+;+;+;+;+;+;+;+;+;+;+;+;+;+;+;+;+;+;+;+;+;+;+;+;+;+;+;+;+;+;+;+;+;+;+;+;+;+;+;+;+;+;+;+;+;+;+;+;+;+;+;+;+;+;+;+;+;+;+;+;+;+;+;+;+;+;+;+;+;+;+;+	3916	86	92	117	51	90	87	156	85	101	80	84	80	98	75	97	73	201	82	150	112	98	131	78	132	146	155	139	112	107	81	144	62	115	91	126	93	144	117	109	141	165	124	112	133	163	121	85	144	143	110	138	92	118	52	117	86	173	128	103	168	173	139	127	149	162	107	106	112	139	106	124	81	157	105	120	144	123	92	148	120	197	124	175	136	138	116	170	125	85	151	120	163	119	144	148	99	119	112	162	79	143	175	82	181	115	143	125	168	194	145	133	128	139	212	130	126	131	125	113	127	132	186	94	207	124	161	166	194	130	194	151
ENSG00000265653	10	12130760	12130816	-	57	0	0	0	0	0	0	0	0	0	0	0	0	0	0	0	0	0	0	0	0	0	0	0	0	0	0	0	0	0	0	0	0	0	0	0	0	0	0	0	0	0	0	0	0	0	0	0	0	0	0	0	0	0	0	0	0	0	0	0	0	0	0	0	0	0	0	0	0	0	0	0	0	0	0	0	0	0	0	0	0	0	0	0	0	0	0	0	0	0	0	0	0	0	0	0	0	0	0	0	0	0	0	0	0	0	0	0	0	0	0	0	0	0	0	0	0	0	0	0	0	0	0	0	0	0	0	0	0	0	0	0
ENSG00000165609	10;10;10;10;10;10;10;10;10;10;10;10;10;10;10;10;10;10;10;10;10;10;10;10;10;10;10;10;10;10;10;10;10;10;10;10;10;10;10;10;10;10;10;10;10;10;10;10;10;10;10;10;10;10;10;10;10;10;10;10;10;10;10;10;10;10;10;10;10;10;10;10;10	12165330;12167576;12167577;12167672;12167738;12169722;12170232;12170717;12170717;12170717;12170717;12170717;12170717;12170900;12170900;12170900;12170900;12170900;12172490;12172765;12172765;12172765;12172765;12172765;12172765;12172769;12173718;12173718;12173718;12173718;12173718;12173718;12173718;12173718;12177793;12177793;12177793;12177793;12177793;12177793;12177793;12177843;12179029;12179083;12179083;12179083;12179083;12179083;12179083;12179083;12180395;12184494;12184889;12184889;12184889;12184889;12184889;12184889;12184889;12186229;12186229;12186229;12186229;12186229;12186229;12186229;12195770;12195770;12195770;12195770;12195770;12195770;12195770	12167811;12167811;12167811;12167811;12167811;12170156;12170908;12170770;12170908;12170770;12170770;12170770;12170770;12170908;12170908;12170912;12170908;12170908;12172866;12172866;12172866;12172866;12172866;12172866;12172866;12172866;12173813;12173813;12173813;12173813;12173813;12173813;12173813;12173813;12177900;12177900;12177900;12177900;12177900;12177900;12177900;12177900;12179132;12179132;12179132;12179132;12179132;12179132;12179132;12179132;12180489;12184532;12184956;12184956;12184956;12184956;12184956;12184956;12184956;12186332;12186332;12186332;12186332;12186332;12186332;12186332;12195845;12195822;12195869;12195860;12196144;12195822;12195891	-;-;-;-;-;-;-;-;-;-;-;-;-;-;-;-;-;-;-;-;-;-;-;-;-;-;-;-;-;-;-;-;-;-;-;-;-;-;-;-;-;-;-;-;-;-;-;-;-;-;-;-;-;-;-;-;-;-;-;-;-;-;-;-;-;-;-;-;-;-;-;-;-	4964	969	1018	1114	781	1007	946	1436	902	907	893	729	762	1089	845	1219	896	1695	812	1448	1125	1140	1467	1166	1354	1264	1469	1240	1371	1293	1021	993	775	1109	992	1171	785	1718	1234	1233	1445	1505	1471	1217	1351	1744	1367	895	1344	1720	1495	1512	1063	1199	546	1357	1041	1660	1100	1236	1603	1867	1572	1506	1739	1866	1212	1296	1446	1716	1182	1594	1085	1662	1450	1323	1477	1509	1189	1394	1155	2711	1556	1945	1730	1403	1108	1872	1417	1627	1885	1356	1483	1047	1311	1973	1337	1336	1315	1583	891	1461	1874	1740	1615	1537	1285	1599	1840	2008	2110	1718	1692	1703	2313	1892	1263	1562	1670	1723	1605	1386	2045	1267	3117	2116	1926	1941	2419	1426	2245	2277
ENSG00000151465	10;10;10;10;10;10;10;10;10;10;10;10;10;10;10;10;10;10;10;10;10;10;10;10;10;10;10;10;10;10;10;10;10;10;10;10;10;10;10;10;10;10;10;10;10;10;10;10;10;10;10;10;10;10;10;10;10;10;10;10;10;10;10;10;10;10;10;10;10;10;10	12195965;12196130;12196130;12196188;12196196;12196223;12196232;12198705;12198705;12198705;12198705;12198705;12198705;12209967;12209967;12209967;12209967;12209967;12210290;12210290;12210290;12210290;12210290;12215740;12215740;12215740;12215740;12217361;12217361;12217361;12217361;12217361;12217414;12230948;12230948;12230948;12230948;12230948;12230948;12230948;12235048;12235048;12235048;12235048;12235048;12235048;12237144;12237144;12237144;12237144;12237144;12237462;12238457;12238457;12238457;12238457;12238457;12246054;12246149;12246149;12246149;12246149;12249581;12249581;12249581;12249581;12249581;12250311;12250311;12250311;12250311	12196023;12196319;12196319;12196319;12196319;12196319;12196319;12198776;12198876;12198776;12198776;12198776;12198776;12210024;12210024;12210024;12210024;12210024;12210322;12210322;12210322;12210322;12210322;12215835;12215835;12215835;12215835;12217467;12217467;12217467;12217467;12217467;12217467;12230996;12230996;12230996;12230996;12230996;12230996;12230978;12235123;12235123;12235123;12235123;12235123;12235123;12237266;12237224;12237266;12237266;12237266;12237534;12238485;12238485;12238485;12238485;12238485;12246277;12246277;12246277;12246277;12246277;12250319;12249718;12249718;12249718;12249706;12250589;12250529;12250359;12250589	+;+;+;+;+;+;+;+;+;+;+;+;+;+;+;+;+;+;+;+;+;+;+;+;+;+;+;+;+;+;+;+;+;+;+;+;+;+;+;+;+;+;+;+;+;+;+;+;+;+;+;+;+;+;+;+;+;+;+;+;+;+;+;+;+;+;+;+;+;+;+	2298	961	1110	1271	938	1169	1124	1664	1094	1156	1220	994	1193	1399	1322	1082	945	1891	990	1454	1209	1000	1532	1281	1450	1342	1628	1406	1533	1612	1325	1193	987	1460	1408	1442	1411	1495	1377	1152	1512	1496	1529	1239	1573	1893	1517	981	1396	1887	1624	1922	1393	1640	753	1772	1625	2129	1793	1205	1988	1939	1772	1794	1985	1699	1359	1505	1584	2034	1498	1798	1363	2086	1873	1708	2035	1999	1770	2003	1915	2475	1795	2211	2017	1610	1305	1948	1564	1681	1961	1545	1812	1247	1642	2255	1621	1730	1808	2027	1504	2515	1840	2031	1663	1920	1540	1631	1881	2164	2107	1720	1880	2019	2858	2248	1692	1981	2109	2166	2160	2363	2830	2259	2588	2188	1917	2444	2466	1768	2208	2235
ENSG00000228302	10;10;10;10	12244751;12245628;12245878;12247413	12245346;12247108;12246158;12247845	-;-;-;-	2510	6	6	10	6	2	6	8	8	6	7	4	8	5	7	6	8	10	5	8	5	3	5	6	15	14	23	13	10	17	14	6	6	13	11	10	9	4	3	4	12	11	14	4	5	19	15	8	15	4	15	7	6	11	5	7	8	9	8	7	5	5	2	8	8	4	3	7	15	15	8	16	2	12	8	8	7	10	6	12	15	6	8	11	6	2	10	8	2	7	11	18	12	8	11	12	5	9	12	9	5	11	4	1	7	6	7	2	8	5	20	22	10	11	16	6	8	10	14	11	9	14	9	14	12	9	5	13	8	9	7	7
ENSG00000264036	10	12328132	12328389	-	258	0	0	0	0	0	0	0	0	0	0	0	0	0	0	0	0	0	0	0	0	0	0	0	0	0	0	0	0	0	0	0	0	0	0	0	0	0	0	0	0	0	0	0	0	0	0	0	0	0	0	0	0	0	0	0	0	0	0	0	0	0	0	0	0	0	0	0	0	0	0	0	0	0	0	0	0	0	0	0	0	0	0	0	0	0	0	0	0	0	0	0	0	0	0	0	0	0	0	0	0	0	0	0	0	0	0	0	0	0	0	0	0	0	0	0	0	0	0	0	0	0	0	0	0	0	0	0	0	0	0	0
ENSG00000183049	10;10;10;10;10;10;10;10;10;10;10;10;10;10;10;10;10;10;10;10;10;10;10;10;10;10;10;10;10;10;10;10	12349482;12349652;12349733;12553225;12553225;12666736;12666736;12666736;12760576;12760948;12760948;12760948;12769673;12769673;12769673;12791158;12791158;12791158;12814195;12814195;12814195;12816250;12816250;12816250;12824465;12824465;12824465;12825573;12825573;12825573;12828769;12828769	12349910;12349910;12349910;12553356;12553356;12666949;12666810;12666810;12760592;12761086;12761086;12761086;12769799;12769799;12769799;12791233;12791233;12791233;12814307;12814307;12814307;12816328;12816328;12816328;12824552;12824552;12824552;12825690;12826143;12825690;12829736;12835545	+;+;+;+;+;+;+;+;+;+;+;+;+;+;+;+;+;+;+;+;+;+;+;+;+;+;+;+;+;+;+;+	8762	407	450	331	294	428	423	526	400	613	1097	554	940	366	356	444	227	567	287	574	541	418	726	526	515	454	554	490	616	527	530	759	835	739	1401	509	555	595	387	488	527	752	697	585	774	482	443	229	400	465	421	458	481	475	300	514	577	414	431	306	320	416	414	284	456	453	551	344	390	457	396	478	316	518	477	609	833	558	577	411	365	544	327	427	433	296	340	499	565	513	574	541	516	581	685	772	707	775	1898	1347	2006	1003	646	626	699	760	511	578	640	735	741	591	520	512	803	614	517	770	942	1673	760	1237	590	546	778	674	425	582	596	458	782	909
ENSG00000252438	10	12415928	12416000	+	73	0	0	0	0	0	0	1	0	0	0	0	0	0	0	0	0	0	0	0	0	0	0	0	0	0	0	0	0	0	0	0	0	0	0	0	0	0	0	0	0	0	0	0	0	0	0	0	0	0	0	0	0	0	0	0	0	0	0	0	0	0	0	0	0	0	0	0	0	0	0	0	0	0	0	0	0	0	0	0	0	0	0	0	0	0	0	0	0	0	0	0	0	0	0	0	0	0	0	0	0	0	0	0	0	0	0	0	0	0	0	0	0	0	0	0	0	0	0	0	0	0	0	0	0	0	0	0	0	0	0	0
ENSG00000252118	10	12456483	12456631	+	149	0	0	0	0	0	0	0	0	0	0	0	0	0	0	0	0	0	0	0	0	0	0	0	0	0	0	0	0	0	0	0	0	0	0	0	0	0	0	0	0	0	0	0	0	0	0	0	0	0	0	0	0	0	0	0	0	0	0	0	0	0	0	0	0	0	0	0	0	0	0	0	0	0	0	0	0	0	0	0	0	0	0	0	0	0	0	0	0	0	0	0	0	0	0	0	0	0	0	0	0	0	0	0	0	0	0	0	0	0	0	0	0	0	0	0	0	0	0	0	0	0	0	0	0	0	0	0	0	0	0	0
ENSG00000285994	10;10	12563151;12565465	12564995;12567351	+;+	3732	0	0	0	0	0	0	0	0	0	4	0	0	0	1	0	0	0	0	0	0	0	0	0	0	0	0	0	0	0	0	0	0	0	0	0	0	0	0	0	0	0	0	0	0	0	0	0	0	0	0	0	0	0	0	0	0	0	0	0	0	0	0	0	0	0	0	0	0	0	0	0	0	0	0	1	0	0	0	0	0	0	2	0	0	0	0	0	0	0	0	0	0	0	0	0	0	0	0	0	0	0	0	0	0	0	0	0	0	0	0	0	0	0	0	0	0	0	0	0	0	0	0	0	0	0	0	0	0	0	0	0
ENSG00000263584	10	12578753	12578823	+	71	0	0	0	0	0	0	0	0	0	0	0	0	0	0	0	0	0	0	0	0	0	0	0	0	0	0	0	0	0	0	0	0	0	0	0	0	0	0	0	0	0	0	0	0	0	0	0	0	0	0	0	0	0	0	0	0	0	0	0	0	0	0	0	0	0	0	0	0	0	0	0	0	0	0	0	0	0	0	0	0	0	0	0	0	0	0	0	0	0	0	0	0	0	0	0	0	0	0	0	0	0	0	0	0	0	0	0	0	0	0	0	0	0	0	0	0	0	0	0	0	0	0	0	0	0	0	0	0	0	0	0
ENSG00000283699	10	12653138	12653197	-	60	0	0	1	0	0	0	0	0	2	0	0	0	0	0	0	0	0	3	0	0	0	0	0	0	0	0	0	0	1	0	0	0	0	1	0	0	0	0	0	0	0	0	0	0	0	0	0	0	0	0	0	0	0	0	0	0	0	0	0	0	0	0	0	0	0	0	0	0	0	0	0	0	0	0	0	0	0	0	0	0	0	0	0	0	0	0	0	0	0	0	0	0	0	0	0	0	1	1	0	0	0	0	0	0	0	0	0	0	0	0	0	0	0	0	0	0	0	0	0	0	0	0	0	0	0	0	0	2	0	0	0
ENSG00000221331	10	12725254	12725353	-	100	0	0	0	0	0	0	0	0	0	0	0	0	0	0	0	0	0	0	0	0	0	0	0	0	0	0	0	0	0	0	0	0	0	0	0	0	0	0	0	0	0	0	0	0	0	0	0	0	0	0	0	0	0	0	0	0	0	0	0	0	0	0	0	0	0	0	0	0	0	0	0	0	0	0	0	0	0	0	0	0	0	0	0	0	0	0	0	0	0	0	0	0	0	0	0	0	0	0	0	0	0	0	0	0	0	0	0	0	0	0	0	0	0	0	0	0	0	0	0	0	0	0	0	0	0	0	0	0	0	0	0
ENSG00000285520	10;10;10;10;10	12877459;12878044;12898512;12928524;12964452	12877807;12878204;12898711;12928935;12965275	+;+;+;+;+	1946	0	0	0	2	2	1	0	1	2	1	0	1	2	0	0	0	3	3	0	8	1	2	1	1	1	1	0	0	0	1	0	1	1	0	2	1	2	2	1	1	1	0	1	13	1	1	2	1	3	6	2	0	5	0	1	2	2	5	0	5	5	6	4	4	3	6	1	1	0	0	4	3	1	0	1	0	0	0	0	0	3	1	3	5	1	5	2	4	0	1	0	2	0	2	6	0	0	1	4	0	3	2	0	2	3	2	4	3	5	2	1	1	4	1	7	1	1	0	1	2	3	3	6	3	2	5	4	3	7	5	17
ENSG00000151468	10;10;10;10;10;10;10;10;10;10	12896625;12896627;12998338;12998338;13001197;13049674;13073868;13098525;13099084;13099506	12898679;12898679;12998512;12998512;13001713;13049941;13074100;13098602;13099309;13099652	-;-;-;-;-;-;-;-;-;-	3699	272	307	322	221	315	290	353	235	279	274	261	217	361	152	354	59	590	78	456	131	288	125	560	629	619	687	565	681	651	544	516	341	533	368	650	209	662	83	624	104	655	176	473	204	883	704	442	678	922	679	834	600	693	322	732	438	840	381	573	229	1145	306	675	362	710	169	364	376	444	384	489	288	466	414	404	380	432	249	439	220	659	113	585	201	394	153	529	133	337	347	319	363	264	343	460	321	328	291	455	224	214	426	79	554	119	486	120	724	309	603	501	685	596	691	605	489	483	622	521	702	403	792	256	782	146	693	176	807	258	675	383
ENSG00000212499	10	12924679	12924785	-	107	0	0	0	0	0	0	0	0	0	0	0	0	0	0	0	0	0	0	0	0	0	0	0	0	0	0	0	0	0	0	0	0	0	0	0	0	0	0	0	0	0	0	0	0	0	0	0	0	0	0	0	0	0	0	0	0	0	0	0	0	0	0	0	0	0	0	0	0	0	0	0	0	0	0	0	0	0	0	0	0	0	0	0	0	0	0	0	0	0	0	0	0	0	0	0	0	0	0	0	0	0	0	0	0	0	0	0	0	0	0	0	0	0	0	0	0	0	0	0	0	0	0	0	0	0	0	0	0	0	0	0
ENSG00000225251	10	13057902	13058676	-	775	0	0	1	0	0	0	0	0	0	0	0	0	0	0	0	0	0	0	0	0	0	0	0	1	0	0	0	0	0	0	0	0	0	1	0	0	0	0	0	0	0	0	0	0	0	0	0	0	0	0	0	0	0	0	0	0	0	0	0	0	0	0	0	0	0	0	0	0	0	0	0	0	0	0	0	0	0	1	0	0	0	0	0	0	0	0	0	0	0	0	0	0	0	0	0	0	0	0	0	0	0	0	0	0	0	0	0	0	0	0	0	0	0	0	0	0	0	0	0	0	0	0	0	0	1	0	0	0	0	0	0
ENSG00000123240	10;10;10;10;10;10;10;10;10;10;10;10;10;10;10;10;10;10;10;10;10;10;10;10;10;10;10;10;10;10;10;10;10;10;10;10;10;10;10;10;10;10;10;10;10;10;10;10;10;10;10;10;10;10;10;10;10;10;10;10;10;10;10;10;10;10;10;10;10;10;10;10;10;10;10;10;10;10;10;10;10;10;10;10;10;10;10;10;10;10;10;10;10;10;10;10;10;10;10;10;10;10;10;10;10;10;10;10;10;10;10;10;10;10	13099449;13099603;13100159;13100163;13100163;13100169;13100173;13100173;13100173;13108138;13108138;13108138;13108138;13108138;13108962;13108962;13109097;13109112;13109112;13109112;13109112;13109112;13109112;13109112;13109112;13109473;13110180;13110274;13110274;13110274;13110274;13110274;13110274;13112453;13112453;13112453;13112453;13112453;13112453;13112453;13112453;13112487;13116267;13116267;13116267;13116267;13116267;13116267;13116267;13116267;13116267;13116268;13118888;13118888;13118888;13118888;13118888;13118888;13118906;13118906;13122385;13122385;13122385;13122385;13122385;13122385;13122385;13122864;13123995;13123995;13123995;13123995;13123995;13123995;13125418;13125418;13125418;13125418;13125418;13125418;13125946;13125946;13125946;13125946;13125946;13125946;13127745;13127745;13127745;13127745;13127745;13127745;13131319;13132067;13132067;13132067;13132067;13132067;13132067;13132067;13133502;13133502;13133502;13133502;13133502;13133502;13133502;13136745;13136745;13136745;13136745;13136745;13136745;13136745	13099958;13099958;13100302;13100302;13100302;13100302;13100302;13100302;13100302;13108289;13108289;13108289;13108289;13108289;13109015;13109015;13109288;13109288;13109288;13109288;13109288;13109288;13109288;13109288;13109288;13109662;13110476;13110476;13110476;13110476;13110476;13110476;13110476;13112635;13112635;13112635;13112635;13112635;13112635;13112635;13112635;13112635;13116540;13116340;13116340;13116327;13116340;13116340;13116340;13116340;13116340;13116340;13119040;13119040;13119040;13119040;13118980;13119040;13119040;13119040;13122487;13122487;13122487;13122487;13122487;13122487;13122487;13123198;13124110;13124110;13124110;13124110;13124110;13124110;13125567;13125567;13125567;13125567;13125567;13125567;13126039;13126039;13126039;13126039;13126039;13126039;13127903;13127903;13127903;13127903;13127903;13127903;13131575;13132197;13132197;13132197;13132197;13132197;13132197;13132197;13133581;13133581;13133581;13133581;13133581;13133581;13133581;13136918;13138291;13138291;13138308;13138308;13137129;13136923	+;+;+;+;+;+;+;+;+;+;+;+;+;+;+;+;+;+;+;+;+;+;+;+;+;+;+;+;+;+;+;+;+;+;+;+;+;+;+;+;+;+;+;+;+;+;+;+;+;+;+;+;+;+;+;+;+;+;+;+;+;+;+;+;+;+;+;+;+;+;+;+;+;+;+;+;+;+;+;+;+;+;+;+;+;+;+;+;+;+;+;+;+;+;+;+;+;+;+;+;+;+;+;+;+;+;+;+;+;+;+;+;+;+	5138	3430	3675	4012	2817	3723	4272	6013	6157	3728	7770	2815	7029	3376	5928	3276	5401	5493	6296	5228	8728	3722	8986	4086	4844	4347	5133	4491	5535	5629	7159	4094	6347	4179	8734	3498	7278	4986	8366	4130	9930	5722	10225	4756	9523	5992	4774	3263	4998	6209	5137	6577	6887	5297	4029	5316	7489	4882	7908	3035	8890	5234	10501	4227	11774	6328	9599	4308	4578	5496	4628	5263	4013	6521	8315	5906	9841	4887	7645	4658	8053	5997	7819	4828	11172	3802	8649	6179	9935	5388	5708	4617	5312	3512	5236	7019	9542	5396	11622	4793	8788	12141	4820	12291	5402	11661	4652	10264	6268	12810	6782	6063	5821	5906	7610	6065	4837	9271	6426	12418	5301	9594	5858	8364	6886	13068	4798	13186	5890	10175	7931	16538
ENSG00000235763	10	13104574	13104793	-	220	0	0	0	0	0	0	0	0	0	1	0	2	0	0	0	0	0	0	0	0	1	0	0	0	0	0	0	0	0	0	0	0	0	1	0	0	0	0	0	0	0	0	0	0	0	0	0	0	0	0	2	0	1	0	0	0	0	0	0	0	0	0	0	0	0	0	1	0	0	0	0	0	0	1	0	0	0	0	0	0	0	1	0	0	0	0	2	0	1	0	0	0	0	0	0	2	0	0	0	0	0	0	0	0	0	0	0	0	0	0	0	0	2	0	0	0	0	0	0	2	0	0	0	0	0	0	0	0	1	0	0
ENSG00000234175	10	13139196	13139533	-	338	2	4	7	7	5	9	5	2	6	5	1	8	5	7	4	9	8	15	6	13	3	15	3	4	9	5	5	7	6	4	5	1	1	5	2	10	7	6	5	11	16	13	4	10	18	12	4	5	6	6	9	11	1	5	2	5	3	6	3	17	5	14	5	15	24	12	11	6	2	2	11	4	4	11	8	6	4	11	5	7	10	13	6	19	2	7	7	13	3	7	6	7	2	13	4	11	5	12	4	7	12	3	7	2	10	3	19	10	10	1	5	3	6	9	5	6	8	3	7	2	6	8	12	5	7	8	13	10	8	6	24
ENSG00000228330	10	13142185	13142977	-	793	3	0	0	2	2	0	0	0	0	1	0	0	1	2	0	3	1	0	0	1	1	1	0	1	0	0	0	1	2	0	0	0	1	1	2	1	1	1	2	3	2	2	0	2	3	2	0	1	2	4	0	2	0	0	3	0	0	5	1	1	0	0	0	0	3	3	2	1	3	2	0	1	0	0	1	2	0	1	2	0	0	2	0	0	1	2	1	3	0	2	0	0	1	2	3	1	0	1	1	1	1	0	0	2	0	1	2	3	4	1	0	2	0	0	0	1	4	0	1	1	2	0	1	1	2	0	1	1	3	0	0
ENSG00000203414	10	13156684	13158136	-	1453	3	1	2	2	1	3	3	0	0	1	0	1	0	2	1	1	1	0	2	1	3	1	0	1	0	0	1	0	1	0	0	2	2	0	1	1	4	1	1	0	4	3	3	2	6	1	1	5	0	1	3	1	2	2	0	6	2	1	0	5	3	1	2	2	4	3	1	2	2	3	1	1	2	0	0	4	4	0	4	2	4	1	3	1	3	3	4	7	4	2	1	0	0	0	8	3	4	2	3	2	1	1	3	0	0	5	1	3	2	3	4	0	3	1	2	0	1	0	4	2	0	2	1	8	2	0	5	4	2	3	3
ENSG00000237540	10	13159477	13159777	-	301	0	0	0	0	0	0	0	1	0	0	0	2	0	1	0	0	0	0	0	0	0	0	0	0	0	0	0	0	0	1	1	0	0	1	0	0	0	0	1	0	0	0	1	0	0	0	0	1	0	0	0	0	0	0	0	0	0	0	0	0	0	2	0	0	0	0	0	0	0	0	0	0	0	0	0	0	0	0	1	1	1	0	0	0	0	0	0	1	0	1	0	0	0	0	0	1	1	3	0	0	1	1	0	0	0	0	0	0	0	0	0	0	0	0	2	0	0	0	2	0	0	1	0	0	0	0	1	0	0	0	0
ENSG00000065328	10;10;10;10;10;10;10;10;10;10;10;10;10;10;10;10;10;10;10;10;10;10;10;10;10;10;10;10;10;10;10;10;10;10;10;10;10;10;10;10;10;10;10;10;10;10;10;10;10;10;10;10;10;10;10;10;10;10;10;10;10;10;10;10;10;10;10;10;10;10	13161554;13161579;13161579;13164128;13164128;13164128;13170922;13170922;13170922;13170922;13172376;13172376;13172376;13172376;13172625;13172628;13172628;13175510;13175510;13175510;13180442;13180442;13180442;13182933;13182933;13182933;13186164;13186164;13186164;13188881;13188881;13188881;13191299;13191299;13191299;13192255;13192255;13192255;13192451;13192451;13192451;13192491;13195041;13195041;13195041;13195041;13195086;13197623;13197623;13197623;13197623;13198689;13198689;13198689;13198689;13198763;13201421;13201421;13201421;13201421;13201421;13204219;13204219;13204219;13204219;13209091;13209091;13209091;13209227;13209227	13161606;13161606;13161606;13164209;13164209;13164209;13171263;13171263;13171263;13171263;13172480;13172480;13172474;13172480;13172765;13172765;13172765;13175681;13175681;13175681;13180607;13180607;13180607;13183100;13183100;13183100;13186280;13186280;13186280;13189080;13189080;13189080;13191399;13191399;13191399;13192365;13192365;13192365;13192568;13192568;13192568;13192568;13195580;13195269;13195269;13195269;13195269;13197767;13197767;13197767;13197767;13198807;13198807;13198807;13198807;13198807;13201872;13201534;13201534;13201534;13201534;13204526;13204364;13204364;13204364;13211104;13209133;13209133;13209736;13211104	+;+;+;+;+;+;+;+;+;+;+;+;+;+;+;+;+;+;+;+;+;+;+;+;+;+;+;+;+;+;+;+;+;+;+;+;+;+;+;+;+;+;+;+;+;+;+;+;+;+;+;+;+;+;+;+;+;+;+;+;+;+;+;+;+;+;+;+;+;+	5454	206	247	325	250	297	255	359	185	200	110	141	57	469	52	798	364	609	396	420	497	325	664	258	329	289	346	294	279	279	129	150	46	189	53	323	31	1126	351	491	460	359	708	279	589	600	513	345	548	692	589	544	255	373	87	348	114	777	116	1143	1066	1457	959	740	945	812	692	485	629	654	545	610	473	640	391	342	272	484	106	764	114	2533	1053	1237	1049	794	477	982	716	497	467	358	387	264	248	472	188	236	90	293	39	46	912	265	483	320	254	418	678	1164	767	719	730	760	864	704	438	364	486	263	498	128	990	109	1969	666	1224	566	1202	769	652	697
ENSG00000272055	10	13217269	13217375	+	107	0	0	0	0	0	0	0	0	0	0	0	0	1	1	0	0	0	0	0	0	0	0	0	0	1	0	0	0	0	0	1	0	0	0	0	0	0	1	0	0	0	0	0	2	0	0	0	0	0	0	1	0	1	0	0	0	0	0	0	0	0	0	0	0	0	0	0	1	0	0	0	0	0	0	0	0	1	0	0	0	1	0	0	0	0	0	0	0	0	0	0	0	0	0	0	0	0	0	1	0	0	0	0	0	0	0	0	0	0	0	0	0	0	0	0	0	0	0	0	0	0	0	0	0	1	0	0	0	0	0	0
ENSG00000165623	10;10;10;10;10;10;10;10;10	13221766;13221767;13229611;13229611;13233538;13233538;13233735;13234201;13234201	13222200;13222200;13229709;13229709;13233633;13233633;13233800;13234334;13234374	-;-;-;-;-;-;-;-;-	870	0	0	0	0	0	0	0	0	0	0	0	0	0	0	0	0	0	0	0	0	0	0	0	0	0	0	0	0	0	0	0	0	0	0	0	0	0	0	0	0	0	0	0	0	0	0	0	0	0	0	0	0	0	2	0	0	0	0	0	0	0	0	0	0	0	0	0	0	0	0	0	0	0	0	0	0	0	0	0	0	0	0	0	0	0	0	0	0	0	0	0	0	0	0	0	0	0	0	0	0	0	0	0	0	0	0	0	0	0	0	0	0	0	0	0	0	0	0	0	0	0	0	0	0	0	0	0	0	0	0	0
ENSG00000107537	10;10;10;10;10;10;10;10;10;10;10;10;10;10;10;10;10;10;10;10;10;10;10;10;10;10;10;10;10;10;10;10;10;10;10;10;10;10;10;10;10;10;10;10	13277796;13277799;13277843;13280976;13280976;13280976;13283690;13283690;13283690;13283690;13288360;13288360;13288360;13288360;13288412;13291461;13291825;13291825;13291831;13291831;13291831;13294428;13294428;13294428;13294428;13294428;13294428;13295228;13295496;13295496;13295496;13295496;13295496;13298187;13298187;13298187;13298187;13298187;13299420;13299420;13299968;13299968;13299968;13301986	13278354;13278354;13278354;13281110;13281110;13281110;13283839;13283839;13283839;13283839;13288541;13288541;13288541;13288541;13288541;13291912;13291912;13291912;13291912;13291912;13291912;13294987;13294596;13294596;13294596;13294596;13294596;13295606;13295606;13295606;13295606;13295606;13295606;13298245;13298245;13298245;13298241;13298245;13299549;13299763;13300097;13300052;13300064;13302412	-;-;-;-;-;-;-;-;-;-;-;-;-;-;-;-;-;-;-;-;-;-;-;-;-;-;-;-;-;-;-;-;-;-;-;-;-;-;-;-;-;-;-;-	3377	115	107	82	71	107	111	133	83	91	93	91	75	137	78	135	84	237	139	227	186	151	269	146	149	137	172	141	172	149	133	140	91	122	128	178	88	296	184	216	274	245	293	249	275	152	149	86	87	166	127	135	108	118	52	117	90	168	92	123	226	219	227	176	208	230	160	108	130	158	118	147	99	148	161	147	149	178	113	172	104	270	197	276	257	182	237	295	223	159	171	172	197	177	271	196	160	184	185	254	147	177	305	252	265	258	257	325	286	455	237	179	187	158	247	240	165	196	213	204	227	162	297	158	309	253	293	348	406	347	363	433
ENSG00000226209	10	13308145	13308447	-	303	0	0	0	0	0	0	0	0	0	0	0	0	0	0	0	0	0	0	0	0	0	0	0	0	0	0	0	0	0	0	0	0	0	0	0	0	0	0	0	0	0	0	0	0	0	0	0	0	0	0	0	0	0	0	0	0	0	0	0	0	0	0	0	0	0	0	0	0	0	0	0	0	0	0	0	0	0	0	1	0	0	0	0	0	0	0	0	0	0	0	0	0	0	0	0	0	0	0	0	0	0	0	0	0	0	0	0	0	0	0	0	0	0	0	0	0	0	0	0	0	0	0	0	0	0	0	0	0	0	0	0
ENSG00000086475	10;10;10;10;10;10;10;10;10;10;10;10;10;10;10;10;10;10;10;10;10;10;10;10;10;10;10;10;10;10;10;10;10;10;10;10	13317428;13317439;13318080;13322835;13322835;13328351;13328351;13328351;13329698;13329698;13329698;13333817;13333817;13333817;13333877;13333901;13336243;13336243;13336243;13336243;13336243;13338705;13338705;13338705;13338705;13338705;13338716;13340691;13344758;13344758;13344758;13344758;13347277;13348000;13348000;13348000	13319356;13319356;13319356;13323047;13323047;13328450;13328450;13328450;13329788;13329788;13329788;13333971;13333971;13333971;13333971;13333971;13336350;13336350;13336350;13336350;13336350;13338808;13338808;13338808;13338808;13338808;13338808;13340790;13345460;13345028;13345028;13345028;13347358;13348280;13348298;13348293	-;-;-;-;-;-;-;-;-;-;-;-;-;-;-;-;-;-;-;-;-;-;-;-;-;-;-;-;-;-;-;-;-;-;-;-	3884	945	1057	1022	834	1034	1011	1299	818	898	936	929	962	1354	1010	1340	841	2020	872	1633	1257	1184	1533	1158	1267	1184	1398	1218	1376	1506	1030	1113	713	1215	1054	1233	1089	1801	1271	1507	1423	1517	1526	1254	1574	1760	1531	961	1333	1675	1491	1674	1276	1369	650	1709	1251	1934	1432	1511	1854	2478	1756	1806	1860	2037	1276	1354	1405	1762	1373	1673	1166	1632	1424	1537	1428	1863	1322	1869	1499	2862	1743	2527	1878	1750	1229	2324	1457	1539	1774	1428	1589	1263	1488	1840	1239	1512	1302	1800	1207	1957	2074	1756	2035	1736	1564	1603	2204	2067	2064	1697	1589	1579	2285	1864	1274	1402	1865	1637	1895	1655	2411	1627	3228	2050	2239	2138	2566	1555	2358	1901
ENSG00000233256	10;10	13415202;13422735	13415256;13423133	+;+	454	0	0	0	0	0	0	0	0	0	0	0	0	0	0	0	0	0	0	0	0	0	0	0	0	0	0	0	0	0	0	0	0	0	0	0	0	0	0	0	0	0	0	0	0	0	0	0	0	0	0	0	0	2	0	0	0	0	0	0	0	0	0	0	0	0	0	0	0	0	0	0	0	0	0	0	0	0	0	0	0	0	0	0	0	0	0	0	0	0	0	0	0	0	0	0	0	0	0	0	0	0	0	0	0	0	0	0	0	0	0	0	0	0	0	0	0	0	0	0	0	0	0	0	0	1	0	0	0	0	0	0
ENSG00000165626	10;10;10;10;10;10;10;10;10;10;10;10;10;10;10;10;10;10;10;10;10;10;10;10;10;10;10;10;10;10;10;10;10;10;10;10;10;10;10;10;10;10;10;10;10;10;10;10	13438484;13438637;13441088;13441355;13442980;13445290;13445316;13446485;13447266;13447266;13447266;13447266;13447266;13447266;13452539;13452539;13452539;13452539;13452539;13452539;13452539;13459505;13480885;13480899;13480899;13480899;13480899;13492611;13492611;13492611;13492692;13496766;13496766;13496766;13496766;13496788;13499739;13499739;13499778;13499778;13500510;13502861;13502861;13517660;13518553;13526138;13526138;13528473	13439497;13439497;13447316;13441750;13443403;13445560;13445560;13446541;13447316;13447316;13447319;13447316;13447319;13447316;13452658;13452614;13452637;13452658;13452658;13452658;13452658;13460083;13481124;13480976;13481124;13481073;13481124;13492876;13492876;13492876;13492876;13496888;13496929;13496888;13496888;13496888;13500080;13500080;13500080;13500080;13500679;13502945;13502976;13517742;13518658;13526221;13526187;13528974	-;-;-;-;-;-;-;-;-;-;-;-;-;-;-;-;-;-;-;-;-;-;-;-;-;-;-;-;-;-;-;-;-;-;-;-;-;-;-;-;-;-;-;-;-;-;-;-	10018	498	495	463	416	508	441	1348	1102	503	814	351	651	433	642	419	594	847	431	702	603	520	821	537	540	594	625	474	497	1207	968	523	486	420	794	379	770	519	680	480	809	708	669	482	690	685	570	313	518	618	544	1131	962	632	424	484	774	577	878	280	699	512	618	434	732	735	571	451	542	526	449	562	378	1128	1084	669	961	480	685	471	838	619	587	573	603	397	497	703	633	592	711	570	697	490	552	1474	1194	608	913	511	658	1172	614	898	666	813	598	707	702	847	809	704	545	612	698	594	862	1235	774	1067	608	950	775	1060	777	960	555	900	674	569	909	732
ENSG00000202508	10	13511206	13511313	-	108	0	0	0	0	0	0	0	0	0	0	0	0	0	0	0	0	0	0	0	0	0	0	0	0	0	0	0	0	0	0	0	0	0	0	0	0	0	0	0	0	0	0	0	1	0	0	0	0	0	0	0	0	0	0	0	0	0	0	0	0	0	0	0	0	0	0	0	0	0	0	0	0	0	0	0	0	0	0	0	0	0	0	0	0	0	0	0	0	0	0	0	0	0	0	0	0	0	0	0	0	0	0	0	0	0	0	0	0	0	0	0	0	0	0	0	0	0	0	0	0	0	0	0	0	0	0	0	0	0	0	0
ENSG00000227175	10;10	13528516;13530020	13528652;13530262	+;+	380	1	0	1	0	2	0	0	1	0	1	1	0	0	0	0	0	1	1	1	2	0	0	0	0	0	0	1	0	0	0	3	0	0	1	0	2	0	1	1	1	1	2	0	0	0	0	0	1	0	0	0	0	0	0	0	0	0	0	0	0	0	0	0	1	0	0	1	0	1	1	1	0	0	0	0	0	0	0	0	0	0	0	1	0	0	0	0	0	0	0	0	0	0	0	1	0	0	0	0	0	1	0	0	0	0	0	0	0	0	0	4	4	0	2	0	0	0	0	0	0	0	0	1	1	0	0	2	0	0	2	0
ENSG00000165630	10;10;10;10;10;10;10;10;10;10;10;10;10;10;10;10;10;10;10;10;10;10;10;10;10;10;10	13586939;13586965;13586968;13591768;13591768;13597458;13597458;13597458;13597645;13600244;13600244;13600244;13605631;13605631;13605631;13610039;13610039;13610039;13611615;13611615;13611615;13613741;13613741;13614015;13614015;13616398;13630260	13587152;13587152;13587152;13591888;13591888;13597535;13597535;13597535;13597671;13600348;13600348;13600348;13605744;13605744;13605744;13610185;13610185;13610185;13611652;13611683;13611683;13613881;13613881;13614060;13614086;13616553;13630859	+;+;+;+;+;+;+;+;+;+;+;+;+;+;+;+;+;+;+;+;+;+;+;+;+;+;+	1844	178	188	183	157	186	192	256	160	166	150	127	128	182	133	143	132	250	109	186	142	132	169	176	224	215	250	240	211	198	164	148	113	180	150	153	130	253	174	171	189	221	185	135	155	291	223	141	240	299	253	256	197	238	100	276	220	297	218	171	276	291	237	230	234	247	186	196	244	244	222	275	213	268	235	221	212	231	175	250	238	323	248	246	236	186	178	240	163	283	251	187	221	178	211	291	202	240	193	230	149	271	241	255	240	206	177	187	223	278	317	308	242	283	392	300	199	228	252	237	238	232	358	239	372	308	252	232	315	176	281	281
ENSG00000227474	10	13591460	13592323	-	864	0	0	0	0	0	0	0	0	0	0	0	0	0	0	0	0	0	0	0	0	0	0	0	0	0	0	0	0	0	0	0	0	0	0	0	0	0	0	1	0	0	0	0	0	0	0	0	0	0	0	0	0	0	0	0	0	0	0	0	0	0	0	0	0	0	0	0	0	0	0	0	0	0	0	0	0	0	0	0	0	0	0	0	0	0	0	0	0	0	0	0	0	0	0	0	0	0	0	1	0	0	0	0	0	0	0	0	0	0	0	0	0	0	0	0	0	0	0	0	0	0	0	0	0	0	0	0	0	0	0	0
ENSG00000282246	10;10;10;10;10;10;10;10;10;10;10;10;10;10;10;10;10	13610047;13611615;13613741;13614015;13616398;13616531;13630260;13630284;13632560;13637997;13637997;13638701;13638701;13644917;13644917;13654353;13655378	13610185;13611683;13613881;13614086;13616553;13616553;13630465;13630336;13632825;13638120;13638120;13638923;13638923;13645011;13645072;13654427;13655929	+;+;+;+;+;+;+;+;+;+;+;+;+;+;+;+;+	2179	0	0	0	0	0	0	0	0	0	0	0	0	0	0	0	0	2	0	0	0	0	0	0	0	0	0	0	0	0	0	0	0	0	2	0	0	0	0	0	0	0	0	0	0	0	0	0	0	0	0	0	0	0	0	0	0	0	0	0	0	0	0	0	0	0	0	0	0	0	0	0	0	0	0	0	0	0	0	0	0	0	0	0	0	0	0	0	0	0	0	0	0	0	0	0	0	0	0	0	0	0	0	0	0	0	0	0	0	0	0	0	0	0	0	0	0	0	0	1	0	0	0	0	0	0	0	0	0	0	0	0
ENSG00000239665	10;10;10;10;10;10;10;10;10;10;10;10;10;10;10;10;10;10;10;10;10;10;10;10;10;10;10;10;10;10;10;10;10;10;10;10;10;10;10;10;10;10;10;10;10;10;10;10;10;10;10;10;10;10;10;10;10;10;10;10;10;10;10;10;10;10;10;10;10;10;10;10;10;10;10;10;10;10;10;10;10;10;10;10;10;10;10;10;10;10;10;10;10;10;10;10;10;10;10;10;10;10;10;10;10;10;10;10;10;10;10;10;10;10;10;10;10;10;10;10;10;10;10;10;10;10;10;10;10;10;10;10;10;10;10;10;10;10;10;10;10;10;10;10;10;10;10;10;10;10;10;10;10;10;10;10;10;10;10;10;10;10;10;10;10;10;10;10;10;10;10;10;10;10;10;10;10;10;10;10;10;10;10;10;10;10;10;10;10;10;10;10;10;10;10;10;10;10;10;10;10;10;10;10;10;10;10;10;10;10;10;10;10;10;10;10;10;10;10;10;10;10;10;10;10;10;10;10;10;10;10;10;10;10;10;10;10;10;10;10;10;10;10;10;10;10;10;10;10;10;10;10;10;10;10;10	13631143;13631288;13631296;13631333;13631338;13631347;13631722;13631768;13632560;13632560;13632560;13632560;13632560;13632680;13632772;13636997;13637016;13637855;13637997;13637997;13637997;13637997;13638016;13638646;13638701;13638701;13638701;13638701;13638701;13638803;13638825;13641525;13642028;13642028;13643488;13643644;13644224;13644576;13644791;13644916;13644917;13644917;13644917;13644917;13644917;13644917;13644917;13644917;13644917;13644917;13644917;13644917;13644917;13644917;13644917;13644917;13644917;13645008;13646344;13646615;13646615;13646667;13646670;13646770;13646833;13646844;13646896;13646966;13647117;13647133;13647133;13647133;13647133;13647133;13647553;13647872;13648085;13648085;13648085;13648085;13648085;13648085;13648085;13648085;13648085;13648085;13648085;13648085;13648085;13648085;13648085;13648085;13648085;13648085;13648085;13648085;13648184;13648185;13648205;13648620;13648620;13648620;13648620;13648620;13648620;13648626;13648626;13648626;13648626;13648626;13648626;13648626;13648764;13649228;13649247;13649248;13649249;13649264;13649278;13649284;13649290;13649293;13649296;13649300;13649458;13651066;13651369;13651370;13651370;13651370;13651426;13652052;13652408;13652408;13652408;13652408;13652408;13652408;13652408;13652408;13652408;13652408;13652408;13652408;13652408;13652408;13652408;13652408;13652408;13652408;13652408;13652846;13652846;13652846;13652846;13652846;13652846;13652846;13652846;13652846;13652846;13652846;13652846;13652846;13652846;13652846;13653219;13653825;13654089;13654184;13654184;13654184;13654184;13654353;13654353;13654353;13654353;13654353;13654353;13654353;13654353;13654353;13654353;13654353;13654353;13654353;13654353;13654353;13654353;13654353;13654353;13654353;13654353;13654353;13654353;13654353;13654353;13654353;13654353;13654353;13654353;13654353;13654353;13654353;13654353;13654353;13654353;13654353;13654353;13654353;13654353;13654353;13654353;13655378;13655378;13655378;13655378;13655378;13655378;13655378;13655378;13655378;13655378;13655378;13655378;13655378;13655378;13655378;13655378;13655378;13655378;13655378;13655378;13655378;13655378;13655378;13655378;13655378;13655378;13655378;13655378;13655378;13655378;13655378;13655378;13655378;13655378;13655378;13655378;13655378;13655378;13655378;13655378;13655378;13667394;13667707	13631363;13631363;13631363;13631363;13631363;13631484;13631820;13631973;13632825;13632825;13632825;13632825;13632825;13632825;13632825;13637094;13637187;13638120;13638120;13638120;13638120;13638120;13638120;13644563;13638923;13638923;13638923;13638923;13638923;13638923;13638923;13642155;13642155;13642155;13643765;13643765;13645074;13645074;13645074;13645074;13645074;13645074;13645074;13645074;13645279;13645074;13644980;13645074;13645136;13645074;13645074;13644987;13645074;13645074;13645136;13645074;13644984;13645136;13646686;13646686;13646780;13646780;13647276;13647276;13647276;13647276;13647276;13647276;13647276;13647276;13647276;13647276;13647276;13647276;13648230;13648230;13648230;13648230;13648230;13648230;13648230;13648230;13648230;13648230;13648230;13648230;13648230;13648230;13648230;13648230;13648230;13648230;13648230;13648230;13648230;13648230;13648230;13648230;13648230;13648768;13648768;13648768;13648768;13648768;13648768;13648768;13648768;13648768;13648768;13648773;13648768;13648768;13648768;13649334;13649637;13649334;13649334;13649334;13649334;13649334;13649334;13649637;13649637;13649334;13649637;13651426;13651426;13651426;13651426;13651426;13651954;13652489;13652489;13652489;13652489;13652489;13652489;13652489;13652489;13652489;13652489;13652489;13652489;13652489;13652460;13652489;13652489;13652489;13652489;13652489;13652489;13653148;13652882;13652882;13652929;13652882;13652882;13652882;13652929;13652882;13652882;13652882;13652929;13652882;13652882;13652882;13653446;13654427;13654258;13654427;13654427;13654427;13654427;13654427;13654414;13654427;13654427;13654427;13654427;13654427;13654427;13654427;13654427;13654427;13654427;13654427;13654427;13654427;13654427;13654427;13654427;13654427;13654422;13654427;13654427;13654427;13654401;13654427;13654427;13654427;13654427;13654427;13654427;13654427;13654427;13654427;13654427;13654427;13654427;13654427;13654427;13654427;13655482;13655476;13655436;13655929;13655423;13655433;13655432;13655431;13655482;13655433;13655436;13655436;13655485;13655432;13655436;13655428;13655436;13655910;13655925;13655929;13655436;13655482;13655482;13655436;13655482;13655916;13655482;13655796;13655482;13655482;13655425;13655482;13655436;13655436;13655482;13655482;13655436;13655482;13655482;13655482;13655436;13655482;13667577;13668445	+;+;+;+;+;+;+;+;+;+;+;+;+;+;+;+;+;+;+;+;+;+;+;+;+;+;+;+;+;+;+;+;+;+;+;+;+;+;+;+;+;+;+;+;+;+;+;+;+;+;+;+;+;+;+;+;+;+;+;+;+;+;+;+;+;+;+;+;+;+;+;+;+;+;+;+;+;+;+;+;+;+;+;+;+;+;+;+;+;+;+;+;+;+;+;+;+;+;+;+;+;+;+;+;+;+;+;+;+;+;+;+;+;+;+;+;+;+;+;+;+;+;+;+;+;+;+;+;+;+;+;+;+;+;+;+;+;+;+;+;+;+;+;+;+;+;+;+;+;+;+;+;+;+;+;+;+;+;+;+;+;+;+;+;+;+;+;+;+;+;+;+;+;+;+;+;+;+;+;+;+;+;+;+;+;+;+;+;+;+;+;+;+;+;+;+;+;+;+;+;+;+;+;+;+;+;+;+;+;+;+;+;+;+;+;+;+;+;+;+;+;+;+;+;+;+;+;+;+;+;+;+;+;+;+;+;+;+;+;+;+;+;+;+;+;+;+;+;+;+;+;+;+;+;+;+	15012	108	109	100	87	88	100	145	71	96	103	106	100	116	74	94	59	178	72	156	73	88	103	117	142	135	186	80	95	130	83	102	73	145	104	117	71	136	91	129	116	187	76	113	104	146	142	72	131	125	111	132	86	156	49	134	114	179	100	66	131	146	82	117	106	178	107	117	156	125	114	131	81	147	109	145	106	122	91	128	100	177	130	137	124	107	71	188	92	106	143	109	115	98	129	161	104	162	104	159	96	111	136	82	138	70	137	86	191	136	190	148	91	114	118	96	66	115	168	110	113	110	123	116	145	120	121	121	137	100	166	78
ENSG00000151474	10;10;10;10;10;10;10;10;10;10;10;10;10;10;10;10;10;10;10;10;10;10;10;10;10;10;10;10;10;10;10;10;10;10;10;10;10;10;10;10;10;10;10;10;10;10;10;10;10;10;10;10;10;10;10;10;10;10;10;10;10;10;10;10;10;10;10;10;10;10;10;10;10;10;10;10;10;10;10;10;10;10;10;10;10;10;10;10;10;10;10;10;10;10;10;10;10;10;10;10;10;10;10;10;10;10;10;10;10;10;10;10	13643706;13646272;13646334;13651903;13654416;13654416;13654416;13656636;13656636;13659323;13660316;13663453;13666097;13666224;13670406;13670406;13674911;13674911;13675038;13684036;13692169;13693482;13693482;13693703;13693898;13693898;13693898;13693898;13693983;13701340;13701340;13701340;13701340;13701340;13701340;13701340;13707037;13707037;13707037;13707037;13707037;13707037;13707037;13707276;13707346;13737844;13737844;13737844;13740194;13740194;13740194;13740512;13740512;13740512;13747736;13747736;13747736;13747736;13747736;13753056;13759165;13761647;13761647;13761647;13761647;13761647;13762624;13762624;13762624;13782922;13782922;13782922;13782929;13796496;13796496;13796496;13796496;13810814;13810814;13810814;13810814;13858847;13858847;13858847;13858847;13858847;13858847;13858847;13858847;13858847;13858847;13866261;13890479;13891624;13892245;13971656;14008060;14008060;14024354;14024376;14082947;14097010;14174012;14174012;14326175;14330058;14330058;14330058;14330597;14388681;14462068;14462068	13647035;13647035;13647035;13651974;13654526;13654512;13654512;13657123;13657522;13659490;13660553;13663509;13666325;13666325;13670528;13670528;13675044;13675044;13675044;13684864;13694039;13693517;13693517;13694039;13694039;13694039;13694039;13694039;13694039;13701478;13701478;13701478;13701478;13701478;13701478;13701478;13707113;13707113;13707126;13707757;13707113;13707113;13707113;13707536;13707567;13737930;13737930;13737930;13740251;13740251;13740251;13740577;13740577;13740577;13747819;13747819;13747819;13747819;13747819;13753100;13759506;13761669;13761669;13761669;13761669;13761669;13762680;13762680;13762680;13783006;13783006;13783006;13783006;13796588;13796588;13796588;13796588;13810908;13810908;13810908;13810908;13858912;13858912;13858912;13858912;13858912;13858912;13858912;13858912;13858912;13858912;13866304;13890658;13891729;13892296;13972369;14008533;14008533;14024481;14024547;14083813;14097138;14174363;14174366;14326983;14330183;14330183;14330183;14330924;14388903;14462094;14462142	-;-;-;-;-;-;-;-;-;-;-;-;-;-;-;-;-;-;-;-;-;-;-;-;-;-;-;-;-;-;-;-;-;-;-;-;-;-;-;-;-;-;-;-;-;-;-;-;-;-;-;-;-;-;-;-;-;-;-;-;-;-;-;-;-;-;-;-;-;-;-;-;-;-;-;-;-;-;-;-;-;-;-;-;-;-;-;-;-;-;-;-;-;-;-;-;-;-;-;-;-;-;-;-;-;-;-;-;-;-;-;-	14686	108	128	140	103	172	170	261	121	138	135	125	147	142	154	254	222	379	386	381	654	342	855	246	250	250	318	296	331	367	257	320	149	225	302	215	254	449	459	408	535	490	811	434	999	264	237	148	237	275	244	398	240	320	137	305	341	289	301	344	729	614	931	646	1250	988	1215	260	319	322	235	354	226	398	323	435	418	477	511	387	477	736	1012	1026	1523	786	1262	1332	1782	143	194	138	178	145	176	215	179	181	249	229	279	357	254	487	304	691	275	804	695	1591	291	239	246	243	323	278	249	257	339	288	324	400	343	384	580	866	554	1223	812	1243	926	1586
ENSG00000273474	10	13675646	13675990	+	345	0	0	0	0	0	0	0	0	0	2	0	0	1	0	1	0	2	0	0	0	1	1	0	1	2	0	1	0	0	1	0	0	0	0	0	0	0	0	2	0	2	1	0	0	0	0	0	0	0	0	0	0	0	0	0	0	1	0	0	1	0	0	0	0	0	0	0	0	1	1	0	0	0	0	0	0	0	2	0	0	0	0	0	0	0	3	0	0	0	1	0	0	0	0	0	0	1	0	0	1	0	0	0	0	0	0	0	0	0	1	0	1	0	0	0	0	0	0	1	2	0	0	0	0	0	0	0	0	1	0	0
ENSG00000225112	10;10	13710415;13711922	13710654;13712054	+;+	373	0	0	0	0	0	0	0	0	0	0	0	0	0	0	0	0	0	0	0	0	0	0	0	0	0	0	0	0	0	0	0	0	0	0	0	0	0	0	0	0	0	0	0	2	0	0	0	0	0	0	0	0	0	0	0	0	0	0	0	0	0	0	0	0	0	0	0	0	0	0	0	0	0	0	0	0	0	0	0	0	0	0	0	0	0	0	0	0	0	0	0	0	0	0	0	0	0	0	0	0	0	0	0	0	0	0	0	0	0	0	0	0	0	0	0	0	0	0	0	0	0	0	0	0	0	0	0	0	0	0	2
ENSG00000199407	10	13727796	13727916	+	121	0	0	0	0	0	0	0	0	0	0	0	0	0	0	0	0	0	0	0	0	0	0	0	0	0	0	0	0	0	0	0	0	0	0	0	0	0	0	0	0	0	0	0	0	0	0	0	0	0	0	0	0	0	0	0	0	0	0	0	0	0	0	0	0	0	0	0	0	0	1	0	0	0	0	0	0	0	0	0	0	0	0	0	0	0	0	0	0	0	0	0	0	0	0	0	0	0	0	0	0	0	0	0	0	0	0	0	0	0	0	0	0	0	0	0	0	0	0	0	0	0	0	0	0	0	0	0	0	0	0	1
