## Supplementary material for "Temporal transcriptome analysis of the endothelial response to tumour necrosis factor": Table S3 (part 30 of 51)

### Sheet: Tab_4_Raw_counts_gene (continued)
ENSIG_ID	Chr	Start	End	Strand	Length	101_D_Fem_0.5h_U	102_D_Fem_0.5h_TNF	103_D_Fem_1h_U	104_D_Fem_1h_TNF	105_D_Fem_2h_U	106_D_Fem_2h_TNF	107_D_Fem_4h_U	108_D_Fem_4h_TNF	109_D_Fem_6h_U	110_D_Fem_6h_TNF	111_D_Fem_8h_U	112_D_Fem_8h_TNF	113_D_Fem_12h_U	114_D_Fem_12h_TNF	115_D_Fem_24h_U	116_D_Fem_24h_TNF	117_D_Fem_36h_U	118_D_Fem_36h_TNF	119_D_Fem_48h_U	120_D_Fem_48h_TNF	121_D_Fem_72h_U	122_D_Fem_72h_TNF	123_E_Fem_0.5h_U	124_E_Fem_0.5h_TNF	125_E_Fem_1h_U	126_E_Fem_1h_TNF	127_E_Fem_2h_U	128_E_Fem_2h_TNF	129_E_Fem_4h_U	130_E_Fem_4h_TNF	131_E_Fem_6h_U	132_E_Fem_6h_TNF	133_E_Fem_8h_U	134_E_Fem_8h_TNF	135_E_Fem_12h_U	136_E_Fem_12h_TNF	137_E_Fem_24h_U	138_E_Fem_24h_TNF	139_E_Fem_36h_U	140_E_Fem_36h_TNF	141_E_Fem_48h_U	142_E_Fem_48h_TNF	143_E_Fem_72h_U	144_E_Fem_72h_TNF	145_A_Mal_0.5h_U	146_A_Mal_0.5h_TNF	147_A_Mal_1h_U	148_A_Mal_1h_TNF	149_A_Mal_2h_U	150_A_Mal_2h_TNF	151_A_Mal_4h_U	152_A_Mal_4h_TNF	153_A_Mal_6h_U	154_A_Mal_6h_TNF	155_A_Mal_8h_U	156_A_Mal_8h_TNF	157_A_Mal_12h_U	158_A_Mal_12h_TNF	159_A_Mal_24h_U	160_A_Mal_24h_TNF	161_A_Mal_36h_U	162_A_Mal_36h_TNF	163_A_Mal_48h_U	164_A_Mal_48h_TNF	165_A_Mal_72h_U	166_A_Mal_72h_TNF	167_B_Mal_0.5h_U	168_B_Mal_0.5h_TNF	169_B_Mal_1h_U	170_B_Mal_1h_TNF	171_B_Mal_2h_U	172_B_Mal_2h_TNF	173_B_Mal_4h_U	174_B_Mal_4h_TNF	175_B_Mal_6h_U	176_B_Mal_6h_TNF	177_B_Mal_8h_U	178_B_Mal_8h_TNF	179_B_Mal_12h_U	180_B_Mal_12h_TNF	181_B_Mal_24h_U	182_B_Mal_24h_TNF	183_B_Mal_36h_U	184_B_Mal_36h_TNF	185_B_Mal_48h_U	186_B_Mal_48h_TNF	187_B_Mal_72h_U	188_B_Mal_72h_TNF	201_F_Fem_0.5h_U	202_F_Fem_0.5h_TNF	203_F_Fem_1h_U	204_F_Fem_1h_TNF	205_F_Fem_2h_U	206_F_Fem_2h_TNF	207_F_Fem_4h_U	208_F_Fem_4h_TNF	209_F_Fem_6h_U	210_F_Fem_6h_TNF	211_F_Fem_8h_U	212_F_Fem_8h_TNF	214_F_Fem_12h_TNF	215_F_Fem_24h_U	216_F_Fem_24h_TNF	217_F_Fem_36h_U	218_F_Fem_36h_TNF	219_F_Fem_48h_U	220_F_Fem_48h_TNF	221_F_Fem_72h_U	222_F_Fem_72h_TNF	223_111_C_Mal_0.5h_U	224_112_C_Mal_0.5h_TNF	225_113_C_Mal_1h_U	226_114_C_Mal_1h_TNF	227_115_C_Mal_2h_U	228_116_C_Mal_2h_TNF	229_117_C_Mal_4h_U	230_118_C_Mal_4h_TNF	231_119_C_Mal_6h_U	232_120_C_Mal_6h_TNF	233_121_C_Mal_8h_U	234_122_C_Mal_8h_TNF	235_123_C_Mal_12h_U	236_124_C_Mal_12h_TNF	237_125_C_Mal_24h_U	238_126_C_Mal_24h_TNF	239_127_C_Mal_36h_U	240_128_C_Mal_36h_TNF	241_129_C_Mal_48h_U	242_130_C_Mal_48h_TNF	243_131_C_Mal_72h_U	244_132_C_Mal_72h_TNF
ENSG00000234091	10;10;10	13729383;13744513;13756036	13729512;13744691;13756200	+;+;+	474	0	0	0	0	0	0	0	0	0	0	0	0	0	0	0	0	0	0	0	0	0	0	0	0	0	0	0	0	0	0	0	0	0	0	0	0	0	0	0	0	0	0	0	0	0	0	0	0	0	0	0	0	0	0	0	0	0	0	0	0	0	0	0	0	0	0	0	0	0	0	0	0	0	0	0	1	0	0	0	0	0	0	0	0	0	0	0	1	0	0	0	0	0	0	0	0	0	0	0	0	0	0	0	0	0	0	0	0	0	0	0	0	0	0	0	0	0	0	0	0	0	0	0	0	0	0	0	0	0	0	1
ENSG00000215227	10	13870797	13871175	+	379	0	0	0	0	0	0	0	0	0	0	0	0	0	0	0	0	0	0	0	0	0	0	0	0	0	0	0	0	0	0	0	0	0	0	0	0	0	0	0	0	0	0	0	0	0	0	0	0	0	0	0	0	0	0	0	0	0	0	0	0	0	0	0	0	0	0	0	0	0	0	0	0	0	0	1	0	0	0	0	0	0	0	0	0	0	0	0	0	0	0	0	0	0	0	0	0	0	0	0	0	0	0	0	0	0	0	0	0	0	0	0	0	0	0	0	0	0	0	0	0	0	0	0	0	0	0	0	0	0	0	0
ENSG00000229751	10;10;10	13991815;14003526;14007187	13991992;14003577;14007526	+;+;+	570	0	0	0	0	0	0	0	0	0	0	0	1	0	0	1	1	0	0	0	0	0	1	0	0	0	0	0	0	0	0	0	0	0	0	0	0	0	0	0	3	0	0	0	0	0	0	0	0	0	0	0	0	0	0	0	0	1	0	0	0	0	0	0	0	0	0	0	0	2	0	2	0	1	0	0	0	0	0	0	0	0	0	0	1	0	1	3	2	0	0	0	0	0	0	0	0	0	1	0	0	0	0	0	0	0	0	0	0	0	0	0	0	0	0	0	0	0	0	0	0	1	0	0	0	0	0	4	0	0	0	0
ENSG00000235410	10;10;10	14074284;14083298;14087515	14074826;14083453;14087605	+;+;+	790	0	0	0	0	0	0	0	0	0	0	0	1	0	3	0	2	2	0	0	1	0	1	0	0	0	0	0	0	0	0	0	2	0	0	1	2	0	0	1	0	2	3	1	3	1	0	0	0	0	0	0	0	0	0	0	0	0	0	1	2	6	1	3	2	4	2	0	0	0	0	0	0	0	1	0	2	0	0	0	0	3	0	0	0	0	2	3	3	0	0	0	0	0	0	0	2	0	0	0	3	6	2	2	0	0	0	0	0	0	1	0	0	0	0	0	0	1	0	0	0	1	0	2	0	3	0	0	0	1	0	4
ENSG00000285671	10;10;10	14372001;14372699;14376115	14372155;14373662;14377586	+;+;+	2591	0	0	0	0	0	0	0	0	0	0	0	0	0	0	0	0	0	0	0	0	0	0	0	0	0	0	0	0	0	0	0	0	0	0	0	0	0	0	0	0	0	0	0	0	0	0	0	0	0	0	0	0	0	0	0	0	1	0	0	0	0	0	0	0	0	0	0	0	0	0	0	0	0	0	0	0	0	0	0	0	0	0	0	0	0	0	0	0	0	0	0	0	0	0	0	0	0	0	0	0	0	0	0	0	0	0	0	0	0	0	0	0	0	0	0	0	0	0	0	0	0	0	0	0	0	0	0	0	0	0	0
ENSG00000266321	10	14383200	14383277	-	78	0	0	0	0	0	0	0	0	0	0	0	0	0	0	0	0	0	0	0	0	0	0	0	0	0	0	0	0	0	0	0	0	0	0	0	0	0	0	0	0	0	0	0	0	0	0	0	0	0	0	0	0	0	0	0	0	0	0	0	0	0	0	0	0	0	0	0	0	0	0	0	0	0	0	0	0	0	0	0	0	0	0	0	0	0	0	0	0	0	0	0	0	0	0	0	0	0	0	0	0	0	0	0	0	0	0	0	0	0	0	0	0	0	0	0	0	0	0	0	0	0	0	0	0	0	0	0	0	0	0	0
ENSG00000278100	10	14391875	14392196	+	322	0	0	0	0	0	0	0	0	0	0	0	0	0	0	0	0	0	0	0	0	0	0	0	0	0	0	0	0	0	0	0	0	0	0	0	0	0	0	0	0	0	0	0	0	0	0	0	0	0	0	0	0	0	0	0	0	0	0	0	0	0	0	0	0	0	0	0	0	0	0	0	0	0	0	0	0	0	0	0	0	0	0	0	0	0	0	0	0	0	0	0	0	0	0	0	0	0	0	0	0	0	0	0	0	0	0	0	0	0	0	0	0	0	0	0	0	0	0	0	0	0	0	0	0	0	0	0	0	0	0	0
ENSG00000221371	10	14436576	14436661	+	86	0	0	0	0	0	0	0	0	0	0	0	0	0	0	0	0	0	0	0	0	0	0	0	0	0	0	0	0	0	0	0	0	0	0	0	0	0	0	0	0	0	0	0	0	0	0	0	0	0	0	0	0	0	0	0	0	0	0	0	0	0	0	0	0	0	0	0	0	0	0	0	0	0	0	0	0	0	0	0	0	0	0	0	0	0	0	0	0	0	0	0	0	0	0	0	0	0	0	0	0	0	0	0	0	0	0	0	0	0	0	0	0	0	0	0	0	0	0	0	0	0	0	0	0	0	0	0	0	0	0	0
ENSG00000065809	10;10;10;10;10;10;10;10;10;10;10;10;10;10;10;10;10;10;10;10;10;10;10;10;10;10;10;10;10;10;10;10;10;10;10;10;10;10;10;10;10;10;10;10;10;10;10;10;10;10;10;10;10;10;10;10;10;10;10;10;10;10;10;10;10;10;10;10;10;10;10;10;10;10;10;10;10;10;10;10;10;10;10;10;10;10;10;10;10;10;10;10;10;10;10;10;10;10;10;10;10;10;10;10;10;10;10;10;10;10;10;10;10;10;10;10;10;10;10;10;10	14518557;14518559;14518560;14519159;14519513;14519902;14520795;14520851;14521017;14521073;14521089;14521096;14521137;14521137;14521158;14521194;14521201;14521207;14521212;14521281;14521869;14521869;14521869;14521869;14521869;14521869;14521869;14521869;14521869;14521869;14521869;14521869;14521869;14521869;14521869;14521869;14521869;14521869;14521869;14521869;14521869;14521870;14521876;14521894;14521945;14527937;14529528;14529955;14530332;14530332;14530332;14530332;14530332;14530332;14530332;14530332;14530332;14530332;14530332;14530332;14530332;14530332;14530332;14530332;14530332;14530332;14530332;14530332;14530332;14530332;14530332;14530332;14530332;14530332;14532587;14534786;14542579;14548440;14548440;14553322;14553322;14553322;14553322;14553322;14553322;14553322;14553322;14553322;14553322;14553322;14553322;14553322;14553322;14554104;14555821;14556016;14556016;14556362;14556362;14571763;14571763;14571763;14571763;14571924;14571924;14571924;14571924;14571991;14571991;14572229;14572229;14602457;14604240;14604240;14604240;14604240;14612489;14667634;14667634;14774253;14774253	14521306;14521306;14521306;14521306;14521306;14521306;14521306;14521306;14521306;14521306;14521306;14521306;14521306;14521306;14521306;14521306;14521306;14521306;14521306;14521306;14522019;14522019;14522019;14522019;14522019;14522019;14522019;14522019;14522019;14522019;14522225;14522019;14522019;14522019;14522019;14522019;14522019;14522019;14522019;14522019;14522019;14522019;14522019;14522019;14522019;14528039;14530186;14530186;14530515;14530515;14530515;14530515;14530515;14530515;14530515;14530515;14530515;14530515;14530515;14530515;14530515;14530515;14530515;14530515;14530515;14530515;14530515;14530515;14530515;14530515;14530515;14530515;14530515;14530515;14532710;14534868;14542686;14548640;14548670;14553387;14553387;14553387;14553387;14553454;14553387;14553387;14553387;14553387;14553387;14553387;14553387;14553387;14553387;14554229;14555885;14556171;14556180;14556405;14556414;14572155;14572155;14572189;14572189;14571999;14572096;14572030;14572128;14572032;14572113;14572314;14572339;14602850;14604270;14604295;14604389;14604418;14612552;14667691;14667691;14774705;14774897	-;-;-;-;-;-;-;-;-;-;-;-;-;-;-;-;-;-;-;-;-;-;-;-;-;-;-;-;-;-;-;-;-;-;-;-;-;-;-;-;-;-;-;-;-;-;-;-;-;-;-;-;-;-;-;-;-;-;-;-;-;-;-;-;-;-;-;-;-;-;-;-;-;-;-;-;-;-;-;-;-;-;-;-;-;-;-;-;-;-;-;-;-;-;-;-;-;-;-;-;-;-;-;-;-;-;-;-;-;-;-;-;-;-;-;-;-;-;-;-;-	7019	4377	5112	6746	5101	6861	7887	8925	8660	5625	8513	4871	7097	6845	5831	5378	4125	10383	4542	7391	6060	5409	7758	6166	7221	6666	8001	7769	9354	7538	8149	5064	4901	6609	8025	5897	6234	6796	5278	5998	6434	7550	6520	5105	7183	9467	6968	5240	8257	11776	9881	9110	9250	7832	5437	8367	9859	10895	9626	5323	6783	10145	6883	8221	7781	9194	6610	6883	7114	9524	7351	9598	7659	9085	11455	8181	13751	8247	9170	9676	9690	11780	6247	10306	7113	7548	5506	8991	7444	6355	7861	6196	7374	5594	8121	9928	10166	6016	10409	6884	6987	10167	6430	5563	5957	5553	5352	5233	7680	7299	7812	6658	7361	8260	12830	10415	6101	11204	7425	12792	7844	10488	11132	8746	11002	5862	7636	7475	9636	5016	9740	8168
ENSG00000236495	10;10;10;10;10;10;10;10	14652689;14652742;14653834;14653834;14655030;14656169;14659936;14661560	14652751;14652833;14653966;14653966;14655165;14656224;14660581;14661691	+;+;+;+;+;+;+;+	1248	0	0	0	0	0	0	0	0	0	0	0	0	0	0	0	0	0	0	0	0	0	0	0	0	0	0	0	0	0	0	0	0	0	0	0	0	0	0	0	0	0	0	0	0	0	0	0	0	0	0	0	0	0	0	0	0	0	0	0	0	0	0	0	0	0	0	0	0	0	0	0	0	0	0	0	0	0	0	0	0	0	0	0	0	0	0	0	0	0	0	0	0	0	0	0	0	0	0	0	0	0	0	0	0	0	0	0	0	0	0	0	0	0	0	0	0	0	0	0	0	0	0	0	0	0	0	0	0	0	0	0
ENSG00000201766	10	14663395	14663494	-	100	0	0	0	0	0	0	0	0	0	0	0	0	0	0	0	0	0	0	0	0	0	0	0	0	0	0	0	0	0	0	0	0	0	0	0	0	0	0	0	0	0	0	0	0	0	0	0	0	0	0	0	0	0	0	0	0	0	0	0	0	0	0	0	0	0	0	0	0	0	0	0	0	0	0	0	0	0	0	0	0	0	0	0	0	0	0	0	0	0	0	0	0	0	0	0	0	0	0	0	0	0	0	0	0	0	0	0	0	0	0	0	0	0	0	0	0	0	0	0	0	0	0	0	0	0	0	0	0	0	0	0
ENSG00000237032	10	14723171	14724055	-	885	0	0	0	0	0	0	0	0	0	0	0	0	0	0	0	0	0	0	0	0	0	0	0	0	0	0	0	0	0	0	0	0	0	0	0	0	0	0	0	0	0	0	0	0	0	0	0	0	0	0	0	0	0	0	0	0	0	0	0	0	0	0	0	0	0	0	0	0	0	0	0	0	0	0	0	0	0	0	0	0	0	0	0	0	0	0	0	0	0	0	0	0	0	0	0	0	0	0	0	0	0	0	0	0	0	0	0	0	0	0	0	0	0	0	0	0	0	0	0	0	0	0	0	0	0	0	0	0	0	0	0
ENSG00000185267	10;10;10;10;10;10;10;10;10;10;10;10;10;10;10;10;10;10;10;10;10	14819245;14819250;14819531;14819885;14819888;14825479;14825479;14825479;14825494;14828145;14828145;14828145;14828145;14828145;14834217;14836251;14836251;14836251;14837832;14837832;14838424	14820158;14820158;14820158;14820158;14820158;14825620;14825620;14825620;14825620;14828205;14828272;14828272;14828272;14828272;14834333;14836290;14836294;14836294;14837922;14838037;14838575	-;-;-;-;-;-;-;-;-;-;-;-;-;-;-;-;-;-;-;-;-	1703	1	7	10	10	3	6	3	2	2	7	8	7	10	7	0	3	16	5	8	4	5	4	11	8	9	5	7	8	3	4	7	4	11	6	15	9	8	1	8	5	8	5	11	4	7	4	2	3	8	1	6	1	4	2	0	3	6	6	3	2	3	2	8	2	5	4	5	5	4	0	13	3	5	6	15	4	8	2	5	6	5	3	6	6	7	3	11	1	14	15	8	13	9	9	15	3	4	0	10	4	1	3	4	13	4	3	10	10	7	9	6	6	8	10	6	2	4	10	8	12	7	10	1	9	0	6	3	8	3	7	5
ENSG00000284024	10;10;10;10;10;10;10;10;10;10;10;10;10;10;10;10;10;10	14838160;14838166;14838302;14838331;14839905;14839905;14839905;14839905;14840075;14840075;14840075;14840075;14841166;14842110;14842134;14843371;14843371;14843371	14838459;14838459;14838459;14838459;14839985;14839985;14839985;14839985;14840157;14840157;14840157;14840157;14841240;14842310;14842846;14844737;14846998;14847018	+;+;+;+;+;+;+;+;+;+;+;+;+;+;+;+;+;+	4924	286	285	285	244	303	346	545	378	359	350	367	360	505	404	474	322	664	349	570	474	427	635	351	406	335	436	377	411	549	364	400	266	511	389	446	358	709	424	559	510	540	597	481	549	573	526	315	426	540	479	630	499	486	213	550	461	835	526	465	728	817	697	623	704	771	597	481	526	466	392	556	351	784	643	536	557	683	478	844	582	1140	684	770	777	603	541	828	604	366	514	302	373	365	465	641	433	453	425	583	376	572	595	462	505	465	397	467	594	757	513	570	410	437	742	567	484	517	539	525	649	540	860	528	935	594	623	548	733	559	718	644
ENSG00000187522	10;10;10;10;10;10;10;10;10;10;10;10;10;10;10;10;10;10;10;10;10;10;10	14838306;14838437;14839905;14839905;14840075;14840075;14848609;14848609;14848790;14848790;14849433;14849721;14850715;14851219;14852370;14852370;14854125;14854125;14855841;14867083;14867736;14870597;14871528	14838459;14838459;14839985;14839985;14840157;14840157;14848657;14848657;14848895;14848895;14849668;14849811;14851323;14851323;14852531;14852531;14854207;14854280;14855943;14867295;14867909;14870667;14871741	+;+;+;+;+;+;+;+;+;+;+;+;+;+;+;+;+;+;+;+;+;+;+	2502	146	156	154	138	174	153	224	149	177	131	93	124	133	136	189	132	321	135	238	166	151	176	170	164	191	245	198	218	202	168	151	103	193	152	176	120	245	133	195	201	227	186	160	201	273	215	161	215	292	265	269	178	218	98	213	187	256	221	190	178	396	276	288	333	277	189	191	222	299	229	294	237	339	251	245	271	300	174	280	202	548	239	419	299	326	174	369	193	235	332	221	237	208	307	288	217	236	197	253	161	283	340	218	245	241	231	236	227	255	294	256	253	257	387	344	226	241	225	237	233	190	345	203	497	236	287	235	382	196	283	278
ENSG00000272853	10	14877688	14878686	-	999	2	8	9	5	2	2	8	6	8	8	10	7	12	5	3	2	8	4	6	12	9	9	1	4	2	2	4	5	7	3	4	8	4	11	15	20	9	11	6	7	8	9	12	9	3	1	4	9	1	2	16	6	6	8	4	6	5	8	4	8	10	7	16	3	8	6	3	3	3	3	9	2	8	1	7	12	11	14	10	9	3	8	11	5	8	13	9	2	6	11	5	6	9	8	7	5	14	14	23	16	23	11	11	18	19	16	13	9	15	1	6	15	6	8	9	12	13	19	12	20	12	19	17	11	26	20	14	30	9	20	20
ENSG00000152455	10;10;10;10;10;10;10;10;10;10;10;10;10;10;10;10;10;10;10;10;10;10;10;10;10;10;10;10;10;10;10;10;10;10;10;10;10	14878820;14878848;14878863;14878889;14878900;14878922;14879816;14881500;14881500;14881500;14881500;14881500;14896846;14896846;14896846;14896846;14896846;14896846;14896846;14899539;14899539;14899539;14899539;14899539;14899539;14901133;14901133;14901133;14901133;14901133;14901133;14902406;14902406;14902406;14902406;14902406;14902406	14878919;14878960;14878919;14878919;14879127;14878960;14880067;14881645;14881645;14881645;14881645;14881645;14897510;14897135;14897517;14897517;14896977;14896977;14897517;14899685;14899685;14899685;14899685;14899685;14899685;14901262;14901262;14901262;14901262;14901262;14901262;14903593;14904315;14902512;14903085;14902456;14904315	+;+;+;+;+;+;+;+;+;+;+;+;+;+;+;+;+;+;+;+;+;+;+;+;+;+;+;+;+;+;+;+;+;+;+;+;+	3565	144	155	167	129	120	143	232	139	142	142	125	145	232	168	323	186	446	194	257	287	232	360	212	198	155	200	150	209	187	132	149	56	179	142	184	136	442	255	291	291	269	388	188	329	382	225	128	223	302	228	284	166	196	79	239	206	385	225	368	397	569	465	382	512	516	376	261	253	306	203	231	182	314	259	247	215	295	181	382	217	860	387	511	507	335	310	505	350	193	233	166	207	103	167	255	130	142	136	202	131	223	363	229	207	258	197	277	348	453	277	257	209	222	354	244	203	208	238	227	304	236	431	229	748	274	338	389	549	306	379	390
ENSG00000152457	10;10;10;10;10;10;10;10;10;10;10;10;10;10;10;10;10;10;10;10;10;10;10;10;10;10;10;10;10;10;10;10;10;10;10;10;10;10;10;10;10;10;10;10;10;10;10;10;10;10;10;10;10;10;10;10;10;10;10;10;10;10;10;10;10;10;10;10;10;10;10;10;10;10;10;10;10;10;10;10;10;10;10;10;10;10;10;10;10;10;10;10;10;10;10;10;10;10;10;10;10;10;10;10;10;10;10;10;10;10;10;10;10;10;10;10;10;10;10;10;10;10;10;10;10;10;10;10;10;10;10;10;10;10;10;10;10;10;10;10;10;10;10;10;10;10;10;10;10;10;10;10;10;10;10;10;10;10;10;10;10;10;10;10;10;10;10;10;10;10	14897359;14904613;14907879;14908166;14908171;14908171;14908171;14908171;14908171;14908188;14908742;14909170;14911190;14919738;14919738;14919738;14919738;14919738;14919738;14919738;14919738;14919738;14919738;14919738;14919796;14920380;14922981;14922981;14922981;14922981;14922981;14922981;14922981;14922981;14922981;14922981;14922981;14922981;14926843;14926843;14926843;14926843;14926843;14926843;14926843;14926843;14926843;14926843;14928016;14928016;14928016;14928016;14928016;14928016;14928016;14928016;14928016;14928016;14928016;14928143;14932854;14932854;14932854;14932854;14932854;14932854;14932854;14932854;14932854;14932854;14934380;14934380;14934380;14934380;14934380;14934380;14934380;14934380;14934380;14934380;14934445;14934703;14934703;14934703;14934703;14934703;14934703;14934703;14934703;14934703;14934703;14934703;14934723;14935463;14935463;14935463;14935463;14935463;14935463;14935463;14935463;14935463;14935463;14935463;14935463;14936538;14936538;14936538;14936538;14936538;14936538;14936538;14936538;14939810;14939810;14939810;14939810;14939810;14939810;14939810;14939810;14939810;14939810;14939810;14939810;14942114;14942114;14942114;14942114;14945105;14945105;14945105;14945105;14945105;14945105;14945105;14945105;14945105;14945105;14945105;14945435;14945435;14945435;14947525;14947525;14947525;14947525;14949036;14949036;14949036;14949036;14949036;14949036;14949036;14949036;14949036;14949036;14949036;14953902;14953902;14953902;14953902;14953902;14953902;14953902;14953902;14953902;14953902;14953902;14953902	14899312;14909330;14909330;14909330;14909330;14909330;14909330;14909330;14909330;14909330;14909330;14909330;14911322;14919832;14919832;14919832;14919832;14919832;14919832;14919832;14919832;14919832;14919832;14919832;14919832;14920444;14923069;14923069;14923675;14923069;14923069;14923069;14923069;14923069;14923069;14923069;14923069;14923069;14926897;14926897;14926897;14926897;14926897;14926897;14926897;14926897;14926897;14926897;14928062;14928082;14928152;14928152;14928152;14928152;14928152;14928152;14928152;14928152;14928152;14928152;14932955;14932955;14932955;14932955;14932955;14932955;14932955;14932955;14932955;14932955;14934520;14934520;14934520;14934520;14934520;14934520;14934520;14934520;14934520;14934520;14934520;14934775;14934775;14934775;14934775;14934775;14934775;14934775;14934775;14934775;14934775;14934775;14934775;14935564;14935564;14935523;14935564;14935564;14935564;14935564;14935564;14935564;14935564;14935564;14935564;14936593;14936593;14936593;14936593;14936593;14936593;14936593;14936593;14939869;14939869;14939869;14939869;14939869;14939869;14939869;14939869;14939869;14939869;14939869;14939869;14942435;14942240;14942435;14942435;14945189;14945189;14945189;14945189;14945189;14945189;14945189;14945189;14945189;14945189;14945189;14945565;14945565;14945565;14947609;14947609;14947609;14947609;14949087;14949087;14949087;14949087;14949087;14949087;14949087;14949087;14949087;14949087;14949087;14954019;14954018;14954031;14954072;14954048;14954048;14954048;14954048;14954058;14954095;14954096;14954432	-;-;-;-;-;-;-;-;-;-;-;-;-;-;-;-;-;-;-;-;-;-;-;-;-;-;-;-;-;-;-;-;-;-;-;-;-;-;-;-;-;-;-;-;-;-;-;-;-;-;-;-;-;-;-;-;-;-;-;-;-;-;-;-;-;-;-;-;-;-;-;-;-;-;-;-;-;-;-;-;-;-;-;-;-;-;-;-;-;-;-;-;-;-;-;-;-;-;-;-;-;-;-;-;-;-;-;-;-;-;-;-;-;-;-;-;-;-;-;-;-;-;-;-;-;-;-;-;-;-;-;-;-;-;-;-;-;-;-;-;-;-;-;-;-;-;-;-;-;-;-;-;-;-;-;-;-;-;-;-;-;-;-;-;-;-;-;-;-;-	9592	204	259	269	233	241	178	371	210	299	294	216	301	315	244	343	227	435	240	354	292	346	412	296	357	334	368	279	230	319	201	268	214	298	359	267	292	409	290	347	377	414	368	254	331	436	321	203	307	447	270	396	204	352	164	386	362	484	404	248	360	486	377	358	468	440	348	316	363	359	308	391	235	432	334	415	379	428	302	445	408	742	352	521	485	307	319	420	334	351	417	314	333	241	209	418	299	310	332	455	332	517	399	334	335	268	252	319	417	463	463	359	342	323	474	337	299	315	396	412	407	421	537	382	652	377	388	473	510	332	439	372
ENSG00000197889	10;10;10;10;10;10;10;10;10;10;10;10;10	14959388;14959439;14959510;14966439;14966440;14970248;14972513;14972513;14972513;14972513;14972555;14986796;14987788	14959557;14959557;14959557;14966606;14966606;14970546;14972857;14972681;14972851;14972851;14972620;14987014;14988050	+;+;+;+;+;+;+;+;+;+;+;+;+	1464	1	3	0	0	3	0	2	1	1	1	2	1	7	2	3	2	4	1	1	1	3	3	2	1	1	0	1	5	1	0	1	0	1	0	1	3	1	1	0	3	0	1	0	3	0	0	1	0	6	0	2	0	3	0	5	0	4	2	3	3	2	1	1	3	5	0	1	1	0	2	0	2	0	0	1	1	4	2	1	3	3	0	3	1	4	3	5	3	0	1	2	4	0	1	0	0	1	0	3	1	1	4	1	6	3	3	1	1	1	3	2	0	3	2	2	0	1	3	1	0	4	5	0	6	1	1	0	2	0	3	7
ENSG00000235623	10	14986942	14987515	-	574	0	0	0	0	0	0	0	1	0	0	0	0	0	0	0	0	0	0	0	0	0	0	0	0	0	0	0	0	0	0	0	0	0	0	0	0	0	0	0	0	0	0	0	0	0	0	0	0	0	0	0	0	0	0	0	0	0	0	0	0	0	0	0	0	0	0	0	0	0	0	0	0	0	0	0	0	0	0	0	0	0	0	0	0	0	0	0	0	0	0	0	0	0	0	0	0	0	0	0	0	0	0	0	0	0	0	0	0	0	0	0	0	0	0	0	0	0	0	0	0	0	0	0	0	0	0	0	0	0	0	0
ENSG00000228547	10	14999050	15000055	-	1006	0	0	0	0	0	0	0	0	0	0	0	0	0	0	0	0	0	0	0	0	0	0	0	0	0	1	0	0	0	0	2	1	0	0	0	0	1	0	0	0	0	0	0	0	0	0	0	0	0	0	0	0	0	0	0	0	0	0	0	0	0	0	0	0	0	0	0	0	0	0	0	0	0	0	0	0	0	0	0	0	0	0	0	0	0	0	1	0	0	0	0	0	0	0	0	0	0	0	0	0	0	0	0	0	0	0	1	0	1	0	0	0	0	0	0	0	0	0	0	0	0	0	0	0	0	0	0	0	0	0	0
ENSG00000182531	10	15007861	15008884	-	1024	0	0	0	0	0	0	0	0	0	1	0	0	0	0	0	0	0	0	0	0	0	0	0	0	0	0	0	0	0	0	0	0	0	0	0	0	1	0	0	0	0	0	0	0	0	0	0	0	0	0	0	0	0	0	0	0	0	0	0	0	0	0	0	0	1	0	0	0	0	0	0	0	0	0	0	0	0	0	0	0	0	0	1	0	0	0	0	0	0	0	0	0	0	0	0	0	0	0	0	0	0	0	0	0	0	0	0	0	0	0	0	0	0	0	0	0	0	0	0	0	0	0	0	0	0	0	0	0	0	0	0
ENSG00000237470	10;10;10;10;10	15015370;15016904;15017227;15018051;15021804	15015471;15017044;15017291;15018152;15021863	-;-;-;-;-	470	0	0	0	0	0	0	0	0	0	0	0	0	0	0	0	0	0	0	0	0	0	0	0	0	0	0	0	0	0	0	2	0	0	0	0	0	1	0	0	0	0	0	0	0	0	0	0	0	0	0	0	0	0	0	0	0	0	0	0	0	0	0	1	1	0	0	0	0	0	0	0	1	0	0	0	0	0	1	0	0	0	0	0	0	0	0	0	1	0	0	0	2	0	0	0	0	0	0	0	0	0	0	0	0	0	0	0	0	0	0	0	0	0	0	1	0	0	0	0	0	0	0	0	0	0	0	0	0	1	1	0
ENSG00000152463	10;10;10;10;10;10;10;10;10;10;10;10;10;10;10;10;10;10;10;10;10;10;10;10;10;10;10;10;10;10;10;10;10;10;10;10;10;10;10;10;10;10;10;10	15032227;15032253;15038622;15043896;15043927;15043963;15047126;15047126;15047126;15047126;15047126;15047126;15049635;15049635;15049635;15049635;15049635;15049635;15049723;15056824;15056824;15061724;15061724;15061724;15061724;15061724;15061724;15064403;15064403;15064403;15064403;15064403;15065538;15065558;15065584;15065584;15065584;15065584;15068058;15071795;15071795;15073087;15073087;15073087	15032350;15032350;15038683;15043986;15043986;15043986;15047320;15047383;15047320;15047320;15047320;15047320;15049765;15049765;15049765;15049765;15049765;15049765;15049765;15056982;15056950;15061862;15061862;15062084;15061862;15061862;15061862;15064502;15064502;15064502;15064502;15064502;15065753;15065753;15065753;15065753;15065724;15065611;15068070;15071877;15071877;15073368;15073852;15073852	+;+;+;+;+;+;+;+;+;+;+;+;+;+;+;+;+;+;+;+;+;+;+;+;+;+;+;+;+;+;+;+;+;+;+;+;+;+;+;+;+;+;+;+	2364	2	3	0	0	0	0	0	0	1	0	0	0	1	1	0	5	2	7	2	8	3	6	3	1	1	0	2	1	6	0	0	0	0	3	5	0	0	11	1	10	2	8	2	5	4	0	0	0	1	0	1	3	1	0	0	0	1	0	1	7	2	8	3	6	2	5	0	1	3	1	4	0	0	3	0	0	0	0	0	3	4	10	5	18	3	2	1	7	1	0	0	3	1	1	0	0	0	1	0	3	4	0	6	3	12	2	3	2	10	4	2	0	1	2	0	4	0	1	1	0	1	2	1	0	12	1	9	1	6	0	12
ENSG00000176244	10;10;10;10;10;10;10;10	15075475;15078487;15078691;15078691;15078923;15078923;15088306;15088717	15078603;15078603;15078753;15078753;15079040;15079040;15088481;15088776	-;-;-;-;-;-;-;-	3546	34	21	28	17	30	32	34	12	26	9	13	8	25	20	47	4	163	41	67	53	57	57	28	60	40	42	28	31	32	22	18	9	22	18	29	22	56	11	87	30	99	62	37	48	50	35	11	30	24	39	21	25	19	8	22	15	47	23	41	11	121	40	114	96	106	40	31	26	28	36	26	20	22	20	22	25	34	10	27	17	76	9	131	48	86	49	137	52	14	22	30	21	17	30	28	20	17	7	23	11	27	47	5	60	16	51	22	84	51	24	28	28	14	37	25	19	21	21	19	32	7	40	23	89	18	73	34	78	36	81	42
ENSG00000228312	10	15093263	15093611	-	349	0	1	0	0	0	0	0	0	0	0	0	0	1	0	0	0	1	2	0	0	2	0	0	0	1	1	3	1	1	0	0	0	0	0	0	0	1	1	1	1	0	2	4	0	0	4	0	0	0	0	0	0	1	0	1	0	3	1	0	2	0	0	2	0	0	0	2	3	0	3	2	0	0	0	0	0	0	0	0	0	1	0	0	0	2	0	0	0	1	4	0	2	2	3	3	0	0	0	0	0	0	0	0	1	0	1	0	3	0	0	0	2	3	0	0	0	0	0	0	0	0	0	0	1	1	3	0	0	0	0	0
ENSG00000176236	10;10	15095385;15097087	15096865;15097319	-;-	1714	3	6	10	11	6	9	5	4	6	5	6	5	15	12	16	5	18	3	24	9	21	10	20	25	15	25	15	11	13	3	10	4	21	6	36	4	30	6	31	17	46	8	37	3	37	22	12	18	16	17	9	9	14	2	11	7	19	9	12	20	35	14	21	10	41	5	20	20	9	13	14	6	8	3	14	2	16	9	18	8	16	9	13	9	17	5	25	12	5	13	6	13	4	10	12	4	7	4	9	5	6	16	2	20	10	21	9	64	22	12	14	4	11	13	16	4	10	6	7	14	7	21	7	23	15	10	13	37	15	37	13
ENSG00000152464	10;10;10;10;10;10;10;10;10;10;10;10;10;10;10;10;10;10;10;10	15097180;15097180;15097215;15097237;15097331;15097355;15097420;15102218;15102218;15102218;15103305;15103305;15103305;15103305;15103305;15103305;15104437;15106040;15111686;15139759	15097409;15097766;15097409;15097398;15097409;15097766;15097766;15102336;15102336;15102336;15103820;15104255;15104257;15103713;15104254;15104251;15104455;15106130;15111786;15139818	+;+;+;+;+;+;+;+;+;+;+;+;+;+;+;+;+;+;+;+	1930	105	93	109	49	107	88	178	114	118	127	101	105	141	137	105	97	173	108	147	135	114	140	104	136	120	135	139	112	163	120	122	129	147	142	141	137	142	148	138	169	164	193	132	166	189	159	72	112	161	117	206	147	160	84	160	144	174	132	93	224	161	141	154	162	166	126	153	145	142	122	145	96	220	203	208	240	194	194	164	199	259	173	179	187	149	124	191	178	170	197	160	147	122	137	247	169	206	255	221	182	231	194	225	179	197	155	140	188	193	239	181	183	138	256	158	184	246	242	299	225	277	239	247	308	263	214	265	214	197	226	286
ENSG00000152465	10;10;10;10;10;10;10;10;10;10;10;10;10;10;10;10;10;10;10;10;10;10;10;10;10;10;10;10;10;10;10;10;10;10;10;10	15102584;15105770;15106373;15108294;15109702;15109702;15109702;15109702;15112796;15112796;15112796;15119343;15119343;15119343;15128350;15128350;15130142;15130142;15132817;15132817;15132817;15133053;15133053;15133053;15133245;15133245;15133245;15135274;15135274;15135274;15140987;15140987;15141422;15141422;15168503;15168503	15103683;15109215;15106698;15109215;15109839;15109839;15109839;15109828;15112963;15112963;15112963;15119513;15119513;15119385;15128458;15128458;15130312;15130312;15132933;15132933;15132933;15133144;15133144;15133144;15133363;15133363;15133363;15135418;15135418;15135418;15141353;15141029;15141557;15141557;15168628;15168693	-;-;-;-;-;-;-;-;-;-;-;-;-;-;-;-;-;-;-;-;-;-;-;-;-;-;-;-;-;-;-;-;-;-;-;-	6470	2387	2640	3352	2562	2830	2655	3634	2097	2387	1580	1940	1270	2857	1565	2717	1523	4596	1969	4794	2371	3538	2726	4438	5017	4957	5444	4836	4855	4679	2917	3197	1420	3522	1871	3568	1916	5214	2479	4558	3688	6091	3443	5017	3183	6985	5477	3653	5266	6960	5359	5079	2945	3953	1297	4090	2020	5056	2494	3307	4240	5548	4399	4562	3746	7099	3104	4240	4660	5490	4103	5276	3598	4741	3097	3811	2691	3689	1714	3996	1915	5692	3069	4403	3618	3421	2166	6183	3222	5082	5881	4648	5355	3536	4068	5950	2975	3380	2228	3910	1612	2753	4698	2633	4841	3507	4839	3517	7149	4848	5470	4739	4689	4789	6381	4883	3003	2805	3512	2540	3372	2066	4426	1964	5844	3283	4028	4138	5338	3185	6938	3785
ENSG00000206448	10	15154802	15155320	-	519	0	1	0	0	0	2	0	0	0	0	0	0	0	0	0	0	0	0	3	0	0	0	0	0	1	0	0	2	1	0	2	0	0	0	0	0	0	0	0	1	0	0	0	1	3	0	1	0	0	1	2	0	0	1	1	0	0	0	0	3	0	1	0	0	0	0	0	0	0	0	0	1	0	0	0	0	0	0	1	0	0	0	0	0	0	1	1	0	1	0	0	0	0	0	0	0	0	1	2	0	0	0	0	0	0	0	0	2	1	1	1	0	0	0	0	0	0	0	0	0	0	0	0	0	1	1	0	0	1	0	0
ENSG00000228181	10	15171036	15171278	-	243	1	0	1	0	0	1	0	3	0	0	0	0	1	0	2	0	2	3	1	1	0	0	3	0	1	0	1	1	1	0	1	0	0	1	1	0	1	1	2	1	5	6	3	0	3	1	1	3	0	1	1	1	1	1	0	0	1	1	2	5	2	6	1	1	1	4	2	1	1	1	1	2	0	2	1	0	0	1	1	0	0	3	4	1	1	3	3	1	0	2	0	0	0	3	1	2	1	0	1	2	0	3	6	3	0	0	5	2	10	0	4	3	1	0	3	1	1	2	0	0	1	1	0	3	2	1	0	2	2	8	3
ENSG00000148468	10;10;10;10;10;10;10;10;10;10;10;10;10;10;10	15211643;15214171;15215996;15220944;15220944;15248639;15248639;15248639;15254721;15275855;15275855;15283878;15283878;15370956;15370956	15214601;15214601;15216110;15221060;15221060;15248815;15248707;15248815;15254879;15275947;15275947;15284105;15284105;15371062;15371289	-;-;-;-;-;-;-;-;-;-;-;-;-;-;-	4182	2368	2925	2840	2448	3275	3060	4695	2767	3188	3678	2732	3581	3451	3636	3022	2467	4402	2960	5002	4071	3654	4741	3969	4125	3720	4735	4614	5239	5926	4630	4577	3288	3802	4334	4180	4048	4839	4238	4075	4569	4727	4410	5292	4692	5663	4858	3019	4015	5357	4726	5950	3980	5439	2390	5109	4231	4491	5056	3205	6231	4898	5105	4208	4694	5629	3978	4140	4244	4907	3960	5151	3308	5239	4637	5517	5591	5338	4621	4668	4466	5129	5219	5132	4991	3850	3359	6027	4372	4750	5352	4527	5127	4185	5138	7081	5035	5766	6331	6094	4499	7017	5127	6314	6511	6606	5307	5609	6725	6803	6999	6227	5897	5750	7975	6394	5271	5945	7318	7372	6451	6442	6999	6376	7380	7816	5474	7727	6515	4896	7909	6511
ENSG00000232739	10;10	15237492;15241147	15237664;15241767	+;+	794	2	5	7	2	4	5	9	7	6	11	5	5	7	5	6	3	9	9	17	2	6	10	8	7	4	9	6	5	7	2	6	4	7	6	4	5	18	6	7	8	8	9	4	4	15	10	4	10	8	5	9	12	8	1	8	8	8	7	6	10	13	10	11	10	3	5	11	6	10	5	7	8	13	4	14	2	12	4	12	7	10	13	3	7	4	7	7	5	5	5	4	7	1	6	9	2	4	4	5	2	5	7	5	2	8	15	7	11	10	9	5	3	4	4	5	6	4	14	7	11	4	5	6	4	7	8	6	3	7	14	5
ENSG00000077943	10;10;10;10;10;10;10;10;10;10;10;10;10;10;10;10;10;10;10;10;10;10;10;10;10;10;10;10;10;10;10;10;10;10;10;10	15513954;15519290;15531050;15548455;15558074;15572211;15575489;15586584;15592225;15596513;15597207;15604208;15604208;15605724;15606285;15607677;15608235;15611510;15613609;15613660;15616514;15616514;15644030;15644030;15646846;15655354;15658999;15660879;15671603;15672624;15677592;15678722;15684004;15687938;15718766;15719563	15517244;15519412;15531151;15548568;15558202;15572369;15575594;15586664;15592304;15597299;15597299;15604270;15604355;15605791;15606422;15607831;15608290;15611537;15613767;15613767;15616559;15616559;15644145;15644221;15647051;15655406;15659055;15660922;15671647;15672749;15677637;15678783;15684127;15688038;15718899;15719922	-;-;-;-;-;-;-;-;-;-;-;-;-;-;-;-;-;-;-;-;-;-;-;-;-;-;-;-;-;-;-;-;-;-;-;-	7320	0	1	0	0	0	1	4	3	3	7	5	13	6	4	0	3	4	3	2	13	1	8	1	2	1	1	2	2	0	9	6	6	1	14	5	16	0	4	1	9	4	5	1	9	2	1	2	4	5	2	4	2	1	5	9	11	3	16	0	9	4	8	0	6	5	1	1	2	5	2	2	4	6	1	2	1	3	4	7	5	2	2	4	1	0	3	1	4	0	2	4	1	0	0	0	1	0	11	1	16	13	0	0	5	4	1	0	5	10	1	2	0	5	5	3	2	2	0	3	3	10	3	6	2	5	2	6	1	5	1	8
ENSG00000148481	10;10;10;10;10;10;10;10;10;10;10;10;10;10;10;10;10;10;10;10;10;10;10;10;10;10;10;10;10;10;10;10;10;10;10;10;10;10;10;10;10;10;10;10;10;10;10;10;10;10;10;10	15778170;15778170;15778174;15778854;15782155;15782155;15782155;15782155;15786561;15786561;15786561;15788828;15789247;15789247;15789247;15796100;15796100;15796100;15796100;15796120;15816835;15816835;15816835;15816835;15816835;15821656;15821656;15821656;15821656;15833630;15833630;15833630;15833630;15834543;15834543;15834543;15834543;15837204;15837204;15837204;15837204;15837542;15838228;15838228;15841426;15841426;15843212;15843212;15847864;15847864;15860206;15860206	15779141;15779141;15779141;15779141;15782335;15782226;15782226;15782226;15786648;15786648;15786648;15789319;15789319;15789319;15789319;15796172;15796172;15796172;15796172;15796172;15816915;15816915;15816915;15816915;15818008;15821726;15821726;15821726;15821726;15833709;15833709;15833709;15833709;15834616;15834616;15834616;15834616;15837318;15837299;15837318;15837318;15837633;15838279;15838279;15841599;15841599;15843272;15843272;15847943;15847943;15860507;15860498	-;-;-;-;-;-;-;-;-;-;-;-;-;-;-;-;-;-;-;-;-;-;-;-;-;-;-;-;-;-;-;-;-;-;-;-;-;-;-;-;-;-;-;-;-;-;-;-;-;-;-;-	4081	491	544	620	465	538	528	740	500	591	642	540	634	729	559	463	356	862	448	756	620	595	788	565	689	677	765	622	660	615	503	580	388	857	754	662	650	620	542	572	604	801	645	581	718	912	728	491	681	871	731	721	580	647	289	897	854	1095	719	412	725	914	731	734	869	908	639	742	807	876	664	833	608	800	741	717	807	991	760	1057	817	961	633	855	794	645	593	916	707	593	778	645	731	483	593	839	635	681	795	1000	641	938	731	565	677	637	602	611	813	841	865	729	693	778	1067	791	568	726	804	865	997	978	1256	842	991	708	652	885	920	662	1062	789
ENSG00000252537	10	16005808	16005923	+	116	0	0	0	0	0	0	0	0	0	0	0	0	0	0	0	0	0	0	0	0	0	0	0	0	0	0	0	0	0	0	0	0	0	0	0	0	0	0	0	0	0	0	0	0	0	0	0	0	0	0	0	0	0	0	0	0	0	0	0	0	0	0	0	0	0	0	0	0	0	0	0	0	0	0	0	0	0	0	0	0	0	0	0	0	0	0	0	0	0	0	0	0	0	0	0	0	0	0	0	0	0	0	0	0	0	0	0	0	0	0	0	0	0	0	0	0	0	0	0	0	0	0	0	0	0	0	0	0	0	0	0
ENSG00000237913	10	16071416	16071809	-	394	0	0	0	0	0	0	0	0	0	0	0	0	0	0	0	0	0	0	0	0	0	0	0	0	0	0	0	0	0	0	0	0	0	0	0	0	0	0	0	0	0	0	0	0	0	0	0	0	0	0	0	0	0	0	0	0	0	0	0	0	0	0	0	0	0	0	0	0	0	0	0	0	0	0	0	0	0	0	0	0	0	0	0	0	0	0	0	0	0	0	0	0	0	0	0	0	0	0	0	0	0	0	0	0	0	0	0	0	0	0	0	0	0	0	0	0	0	0	0	0	0	0	0	0	0	0	0	0	0	0	0
ENSG00000201260	10	16207821	16207927	-	107	0	0	0	0	0	0	0	0	0	0	0	0	0	0	0	0	0	0	0	0	0	0	0	0	0	0	0	0	0	0	0	0	0	0	0	0	0	0	0	0	0	0	0	0	0	0	0	0	0	0	0	0	0	0	0	0	0	0	0	0	0	0	0	0	0	0	0	0	0	0	0	0	0	0	0	0	0	0	0	0	0	0	0	0	0	0	0	0	0	0	0	0	0	0	0	0	0	0	0	0	0	0	0	0	0	0	0	0	0	0	0	0	0	0	0	0	0	0	0	0	0	0	0	0	0	0	0	0	0	0	0
ENSG00000226140	10;10;10;10;10;10;10	16278701;16278701;16283730;16283730;16288842;16288842;16295689	16278749;16278749;16283908;16283908;16289048;16288901;16295858	+;+;+;+;+;+;+	605	0	0	0	0	0	0	0	0	0	0	0	0	0	0	0	0	0	0	0	0	0	0	0	0	0	0	0	0	0	0	0	0	0	0	0	0	0	0	0	0	0	0	0	0	0	0	0	0	0	0	0	0	0	0	0	0	0	0	0	0	0	0	0	0	0	0	0	0	0	0	0	0	0	0	0	0	0	0	0	0	0	0	0	0	0	0	0	0	0	0	0	0	0	0	0	0	0	0	0	0	0	0	0	0	0	0	0	0	0	0	0	0	0	0	0	0	0	0	0	0	0	0	0	0	0	0	0	0	0	0	0
ENSG00000165983	10;10;10;10;10;10;10;10;10;10;10;10;10;10;10;10;10;10;10;10	16436943;16436943;16436984;16437357;16484335;16484337;16484337;16484691;16486352;16486352;16486352;16486352;16486352;16505020;16505020;16505020;16511046;16511046;16511046;16511046	16437047;16437047;16437047;16437490;16484816;16484816;16484816;16484816;16486792;16486617;16486617;16486617;16486617;16505160;16505160;16505160;16513745;16513745;16513737;16511256	+;+;+;+;+;+;+;+;+;+;+;+;+;+;+;+;+;+;+;+	4003	26	27	24	24	33	31	26	17	24	14	26	20	46	52	45	20	62	38	46	71	37	81	31	30	41	40	48	35	33	17	23	5	46	37	35	37	59	38	34	42	54	70	36	66	66	50	25	66	62	60	48	27	41	13	65	75	101	70	57	81	120	96	87	130	94	148	19	28	33	29	34	24	23	18	18	10	42	22	59	35	76	37	64	53	39	53	36	84	37	35	30	32	25	22	36	9	17	17	56	16	33	40	23	34	37	31	41	49	88	36	36	29	36	54	35	16	14	32	19	24	35	71	30	54	32	41	52	67	51	65	55
ENSG00000223156	10	16476003	16476164	+	162	0	0	0	0	0	0	0	0	0	0	0	0	0	0	0	0	0	0	0	0	0	0	0	0	0	0	0	0	0	0	0	0	0	0	0	0	0	0	0	0	0	0	0	0	0	0	0	0	0	0	0	0	0	0	0	0	0	0	0	0	0	0	0	0	0	0	0	0	0	0	0	0	0	0	0	0	0	0	0	0	0	0	0	0	0	0	0	0	0	0	0	0	0	0	0	0	0	0	0	0	0	0	0	0	0	0	0	0	0	0	0	0	0	0	0	0	0	0	0	0	0	0	0	0	0	0	0	0	0	0	0
ENSG00000165985	10;10;10;10;10	16513734;16514467;16520478;16520478;16520886	16514707;16514707;16520759;16521879;16521145	-;-;-;-;-	2376	6	3	3	2	3	6	3	2	1	0	7	3	0	3	1	0	5	3	1	2	2	3	0	1	2	0	0	1	2	0	0	0	2	2	2	0	0	3	2	1	1	1	1	3	2	7	8	4	7	4	5	4	3	1	13	5	3	5	4	13	6	12	9	9	13	7	0	1	0	0	1	0	0	0	1	1	0	2	0	3	7	3	1	3	0	4	4	3	0	0	4	0	1	3	0	1	0	1	5	1	2	2	0	0	0	0	1	0	0	4	0	3	1	4	6	0	2	2	0	5	0	8	0	7	7	4	5	5	3	5	7
ENSG00000148484	10;10;10;10;10;10;10;10;10;10;10;10;10;10;10;10;10;10;10;10;10;10;10;10;10;10;10;10;10;10;10;10;10;10;10;10;10;10;10;10;10	16590611;16590611;16590620;16593153;16593313;16695023;16695023;16695023;16695023;16695023;16727031;16752539;16752539;16752539;16752539;16752539;16752918;16752918;16752918;16752918;16752918;16754871;16754871;16754871;16754871;16754871;16764390;16764390;16764390;16764390;16764390;16782034;16782034;16782034;16782034;16816973;16816973;16817315;16817315;16817315;16817315	16593496;16593496;16593496;16593496;16593496;16695155;16695155;16695155;16695155;16695155;16727157;16752653;16752653;16752653;16752653;16752653;16753000;16753000;16753000;16753000;16753000;16754989;16754989;16754989;16754989;16754989;16764510;16764510;16764510;16764510;16764510;16782084;16782084;16782084;16782084;16817084;16817383;16817463;16817413;16817454;16817424	-;-;-;-;-;-;-;-;-;-;-;-;-;-;-;-;-;-;-;-;-;-;-;-;-;-;-;-;-;-;-;-;-;-;-;-;-;-;-;-;-	4126	2439	2650	3087	2371	2881	2919	4044	2641	2869	2593	2355	2231	3376	2210	2173	1627	3361	1523	2876	1998	2066	2451	3437	3953	3538	4262	3649	4245	3914	3194	3021	2218	3351	2695	3437	2432	3422	2827	2531	3052	3301	2406	2475	2541	5310	4144	2762	4281	5859	4730	5328	3730	4227	1923	4738	3748	5405	3775	2608	4117	4040	3452	3356	3081	3856	2339	3617	3893	4814	3665	4747	3384	4989	4179	3978	4237	4447	3437	4430	3619	4893	3287	3638	3109	2860	1982	3818	2549	4897	5476	4459	4997	3378	4399	6622	4315	4518	4118	4818	2825	4886	4349	4133	4518	4413	3678	3671	4109	3918	5914	4928	4913	4798	7252	5648	4025	4886	4976	4739	5120	4466	6195	4160	5956	4804	4330	5000	4479	2802	4909	3808
ENSG00000225213	10;10;10	16721352;16723088;16748170	16721719;16723208;16748377	-;-;-	697	1	0	2	3	5	5	8	5	4	5	1	1	0	0	1	0	1	2	0	0	1	0	2	5	5	3	2	8	6	9	5	0	1	2	3	1	1	1	0	0	2	0	1	0	4	4	2	9	9	4	22	2	3	1	2	3	1	2	0	3	2	0	1	2	0	0	2	3	3	3	3	2	4	1	7	1	3	0	0	2	1	1	0	0	0	0	0	0	5	6	1	4	1	10	11	5	3	1	1	1	1	1	3	0	0	0	3	1	1	1	0	0	6	2	2	5	6	4	3	0	4	4	4	6	0	0	0	0	1	2	1
ENSG00000275001	10	16767235	16767416	+	182	0	0	0	0	0	0	0	0	0	0	0	0	0	0	0	0	0	0	0	0	0	0	0	0	0	0	0	0	0	0	0	0	0	0	0	0	0	0	0	0	0	0	0	0	0	0	0	0	0	0	0	0	0	0	0	0	0	0	0	0	0	0	0	0	0	0	0	0	0	0	0	0	0	0	0	0	0	0	0	0	0	0	0	0	0	0	0	0	0	0	0	0	0	0	0	0	0	0	0	0	0	0	0	0	0	0	0	0	0	0	0	0	0	0	0	0	0	0	0	0	0	0	0	0	0	0	0	0	0	0	0
ENSG00000107611	10;10;10;10;10;10;10;10;10;10;10;10;10;10;10;10;10;10;10;10;10;10;10;10;10;10;10;10;10;10;10;10;10;10;10;10;10;10;10;10;10;10;10;10;10;10;10;10;10;10;10;10;10;10;10;10;10;10;10;10;10;10;10;10;10;10;10;10;10;10;10;10;10;10;10;10;10;10;10;10;10;10;10;10;10;10;10;10;10;10;10;10;10	16823966;16828805;16831252;16835014;16836235;16840330;16840405;16840885;16840885;16851235;16851235;16866807;16869636;16874374;16876897;16888417;16890371;16898996;16900625;16900827;16901338;16901338;16901373;16903966;16903966;16903966;16906203;16906203;16906203;16907508;16907508;16907680;16913811;16915032;16915821;16918622;16919963;16925241;16925584;16928157;16933087;16937592;16938963;16940032;16947235;16948478;16950001;16952276;16954389;16965640;16982484;16982484;16984105;16984105;16990334;17019833;17041033;17043827;17045007;17045934;17047414;17065508;17068064;17068605;17071426;17071827;17084271;17085597;17088164;17100005;17103125;17104419;17105457;17109640;17110919;17114027;17115471;17121882;17122795;17122795;17123411;17123588;17123588;17126761;17126761;17126761;17127829;17127829;17127829;17129121;17129121;17129644;17129644	16825082;16829040;16831417;16835195;16836382;16840535;16840535;16841047;16841047;16851443;16851443;16866855;16869853;16874503;16877097;16888566;16890527;16899183;16900850;16900850;16901459;16901459;16901459;16904115;16904115;16904115;16906409;16906409;16906409;16907748;16907679;16907746;16913992;16915172;16916030;16918800;16920137;16925424;16925774;16928303;16933284;16937784;16939147;16940237;16947367;16948606;16950111;16952389;16954548;16965977;16982653;16982653;16984195;16984279;16990515;17019983;17041220;17043983;17045188;17046094;17047603;17065638;17068280;17068770;17071604;17071971;17084461;17085759;17088345;17100239;17103237;17104605;17105575;17109735;17111050;17114189;17115597;17122585;17122898;17122898;17123689;17123689;17123689;17126799;17126799;17126799;17127924;17127837;17127924;17129250;17129250;17129804;17129817	-;-;-;-;-;-;-;-;-;-;-;-;-;-;-;-;-;-;-;-;-;-;-;-;-;-;-;-;-;-;-;-;-;-;-;-;-;-;-;-;-;-;-;-;-;-;-;-;-;-;-;-;-;-;-;-;-;-;-;-;-;-;-;-;-;-;-;-;-;-;-;-;-;-;-;-;-;-;-;-;-;-;-;-;-;-;-;-;-;-;-;-;-	13270	391	407	465	332	379	375	414	225	245	90	267	56	564	40	738	53	1142	86	1205	145	962	223	418	456	442	501	378	426	276	246	181	71	260	40	447	52	1077	70	971	130	1368	178	1014	171	478	400	270	416	522	406	287	130	198	52	224	61	495	57	488	94	833	181	871	336	1271	234	215	262	257	212	308	175	221	140	132	81	193	32	244	44	544	81	419	150	364	142	637	169	607	722	586	636	611	710	492	361	311	112	616	38	56	1114	68	1360	128	1346	222	2434	524	577	520	396	339	621	484	188	212	225	161	279	67	481	59	867	94	727	134	1175	230	1613	263
ENSG00000273153	10	17137336	17137585	-	250	0	0	0	0	0	0	0	0	0	0	0	0	0	0	0	0	0	0	0	0	0	0	0	0	0	0	0	0	0	0	0	0	0	0	0	0	0	0	0	0	0	0	0	0	0	0	0	0	0	0	0	0	0	0	0	0	0	0	0	0	0	0	0	0	0	0	0	0	0	0	0	0	0	0	0	0	0	0	0	0	0	0	0	0	0	0	0	0	0	0	0	0	0	0	0	0	0	0	0	0	0	0	0	0	0	0	0	0	0	0	0	0	0	0	0	0	0	0	0	0	0	0	0	0	0	0	0	0	0	0	0
ENSG00000107614	10;10;10;10;10;10;10;10;10;10;10;10;10;10;10;10;10;10;10;10;10;10;10;10;10;10;10;10;10;10;10;10;10;10;10;10;10;10;10;10;10;10;10;10;10;10;10;10;10;10;10;10;10;10;10;10;10;10;10;10;10;10;10;10;10;10;10;10;10;10;10;10;10;10;10	17137336;17142254;17148916;17151414;17152935;17153507;17153507;17153507;17153507;17154677;17154677;17154677;17154677;17154677;17157441;17157441;17157441;17157441;17157441;17157444;17159146;17159146;17159146;17159146;17159146;17159153;17159153;17159153;17160305;17160305;17160305;17160305;17160305;17160305;17160305;17160305;17161483;17161483;17161483;17161483;17161483;17162166;17162166;17162166;17162166;17168841;17168841;17168841;17168841;17168841;17169310;17169310;17171556;17171820;17171908;17174551;17174551;17174551;17174551;17174551;17174551;17174551;17174551;17174551;17174551;17174551;17200520;17201281;17201571;17201571;17201571;17201571;17201571;17201571;17201571	17149140;17149140;17149140;17152099;17153636;17153636;17153636;17153636;17153636;17154734;17154734;17154734;17154734;17154734;17157784;17157784;17157784;17157784;17157784;17157784;17159229;17159229;17159229;17159229;17159229;17159229;17159229;17159229;17160374;17160374;17160374;17160374;17160374;17160374;17160374;17160374;17161548;17161548;17161548;17161548;17161548;17162237;17162237;17162237;17162237;17168917;17168917;17168917;17168917;17168917;17169419;17169539;17172024;17172024;17172024;17174660;17174660;17174660;17174660;17174660;17174660;17174660;17174660;17174660;17174660;17174660;17200567;17201428;17202054;17201580;17201580;17201657;17201851;17201672;17201672	-;-;-;-;-;-;-;-;-;-;-;-;-;-;-;-;-;-;-;-;-;-;-;-;-;-;-;-;-;-;-;-;-;-;-;-;-;-;-;-;-;-;-;-;-;-;-;-;-;-;-;-;-;-;-;-;-;-;-;-;-;-;-;-;-;-;-;-;-;-;-;-;-;-;-	15453	166	178	201	156	190	240	343	171	193	131	133	99	152	107	178	129	267	134	248	126	173	153	202	242	241	233	250	287	300	151	179	67	212	129	146	121	275	121	223	200	303	192	142	163	281	233	181	249	260	242	298	164	223	83	231	153	244	137	143	200	308	200	260	216	248	150	261	265	324	228	332	210	363	212	289	192	296	185	253	171	439	225	346	280	281	143	283	177	245	285	272	295	235	378	381	192	190	137	251	101	188	291	158	225	212	207	163	292	274	216	184	195	278	351	352	232	186	184	181	201	168	266	139	370	185	275	244	296	174	282	154
ENSG00000229124	10;10;10;10;10;10;10	17214239;17215196;17216167;17216167;17217602;17226856;17229345	17215364;17215364;17216274;17216274;17217675;17226898;17229985	-;-;-;-;-;-;-	1992	7	12	15	16	14	15	16	5	8	6	13	7	10	15	13	5	30	13	15	8	6	3	11	21	25	23	14	12	15	7	5	10	22	6	15	8	35	11	17	9	18	4	8	11	37	18	10	7	25	18	22	0	27	2	20	5	19	9	12	8	19	25	15	13	12	7	15	29	21	22	15	11	25	4	20	10	25	3	17	12	27	17	20	15	14	9	13	7	8	21	16	11	11	24	18	16	7	7	24	11	3	19	11	15	18	11	11	30	8	17	10	13	19	24	25	6	5	9	5	14	7	23	18	24	10	13	15	21	11	14	14
ENSG00000026025	10;10;10;10;10;10;10;10;10;10;10;10;10;10;10;10;10;10;10;10;10;10;10;10;10;10;10;10;10;10;10;10;10;10;10;10;10;10;10;10;10;10;10;10;10;10;10;10;10	17228241;17228515;17228869;17229276;17229276;17229276;17229278;17229278;17229291;17230004;17230609;17230650;17230650;17230650;17230650;17230654;17233225;17233587;17233587;17233587;17233587;17233587;17233587;17233770;17233770;17233770;17233770;17233770;17233770;17233770;17234693;17234693;17234693;17234693;17234693;17234693;17235169;17235169;17235169;17235169;17235846;17235846;17235846;17236294;17236294;17237230;17237230;17237230;17237230	17228524;17228676;17229027;17229750;17229870;17229985;17229985;17229985;17229985;17230710;17230710;17231093;17230710;17230710;17230710;17230710;17233682;17233682;17233682;17233682;17233682;17233682;17233682;17233931;17233931;17233931;17234124;17233931;17233931;17233931;17235034;17235085;17234818;17234818;17234818;17234818;17236379;17235389;17235389;17235389;17236379;17235889;17235889;17236379;17236379;17237593;17237593;17237593;17237593	+;+;+;+;+;+;+;+;+;+;+;+;+;+;+;+;+;+;+;+;+;+;+;+;+;+;+;+;+;+;+;+;+;+;+;+;+;+;+;+;+;+;+;+;+;+;+;+;+	5176	49313	51441	48200	36002	49637	52773	66776	48136	44096	45988	37522	37800	49723	31831	42841	18494	73166	20369	78604	30443	50979	35901	59044	61032	59798	67133	58225	70033	62993	56084	51243	34362	54976	49365	53820	38555	70588	34078	60773	41019	87220	38834	62480	41712	69409	55405	36153	56185	72543	62554	63472	49525	49459	25022	55107	48920	67883	47590	38240	40445	61245	35778	63481	46240	84523	31012	50895	54160	63392	51324	63696	47084	68895	62674	57207	66044	58470	49466	59133	48338	79703	34781	66554	39172	55803	31703	84740	37792	69042	77697	64909	74403	57487	77996	93315	70862	61978	64923	86898	42451	61197	87346	39860	86445	44813	85197	46520	90701	58337	78517	65994	60281	62220	86111	73757	51157	62974	63097	68157	60524	55570	76894	49078	102708	43738	72766	50985	90821	37067	106798	53937
ENSG00000234961	10;10	17233325;17234702	17233898;17234833	-;-	706	0	0	0	0	0	0	0	0	0	0	0	0	0	0	0	0	0	0	0	0	0	0	0	0	0	0	0	0	0	0	0	0	0	0	0	0	0	0	0	0	0	0	0	0	0	0	0	0	0	0	0	0	0	0	0	0	0	0	0	0	0	0	0	0	0	0	0	0	0	0	0	0	0	0	0	0	0	0	0	0	0	0	0	0	0	0	0	0	0	0	0	0	0	0	0	0	0	0	0	0	0	0	0	0	0	0	0	0	0	0	0	0	0	0	0	0	0	0	0	0	0	0	0	0	0	0	0	0	0	0	0
ENSG00000148488	10;10;10;10;10;10;10;10;10;10;10;10;10;10;10;10;10;10;10;10;10	17315421;17318383;17320346;17321190;17323065;17323065;17323065;17327014;17327014;17327014;17331408;17331408;17359514;17359514;17379357;17390531;17390531;17453559;17453559;17454155;17454155	17321346;17318733;17321346;17321346;17323157;17323157;17323157;17327126;17327109;17327126;17331552;17331552;17359600;17359600;17379425;17390620;17390620;17453657;17453657;17454196;17454595	-;-;-;-;-;-;-;-;-;-;-;-;-;-;-;-;-;-;-;-;-	7063	667	672	326	214	465	526	568	407	237	221	242	183	257	135	331	207	537	179	565	316	373	417	382	413	363	358	333	392	318	258	235	76	264	215	233	182	400	208	345	313	598	334	359	403	336	333	176	235	317	295	212	123	167	69	211	116	272	150	150	185	254	151	360	235	369	204	266	318	326	247	357	215	369	267	262	184	244	121	208	118	372	183	332	189	329	155	451	250	343	422	414	418	436	666	440	277	185	173	513	192	215	435	255	347	216	432	254	386	279	298	231	186	173	337	278	137	185	175	103	181	106	201	104	234	161	140	164	366	144	446	166
ENSG00000204832	10;10;10;10;10;10;10;10;10;10;10;10	17386936;17386951;17386994;17399105;17399105;17399105;17407968;17407968;17408027;17408063;17409321;17413350	17387075;17387075;17387075;17399202;17399202;17399202;17408244;17408286;17408244;17408286;17410631;17413503	+;+;+;+;+;+;+;+;+;+;+;+	2022	9	10	3	2	3	2	1	0	5	1	0	1	5	4	7	0	2	1	4	0	1	10	3	10	8	8	4	12	3	5	6	5	2	4	3	2	8	8	6	5	0	4	9	5	1	1	1	1	5	3	2	0	0	1	0	0	0	0	2	0	3	3	3	0	4	4	0	5	2	3	3	1	5	5	6	2	5	3	5	0	7	8	4	0	8	6	3	3	3	11	5	4	6	11	4	5	5	3	6	1	3	7	3	0	2	1	1	2	6	1	1	1	0	2	3	1	0	4	5	1	2	0	0	0	0	5	1	3	1	0	1
ENSG00000251803	10	17403508	17403620	+	113	0	0	0	0	0	0	0	0	0	0	0	0	0	0	0	0	0	0	0	0	0	0	0	0	0	0	0	0	0	0	0	0	0	0	0	0	0	0	0	0	0	0	0	0	0	0	0	0	0	0	0	0	0	0	0	0	0	0	0	0	0	0	0	0	0	0	0	0	0	0	0	0	0	0	0	0	0	0	0	0	0	0	0	0	0	0	0	0	0	0	0	0	0	0	0	0	0	0	0	0	0	0	0	0	0	0	0	0	0	0	0	0	0	0	0	0	0	0	0	0	0	0	0	0	0	0	0	0	0	0	0
ENSG00000236582	10	17577362	17578212	+	851	0	1	1	0	0	1	0	0	0	0	0	0	1	0	3	0	0	2	0	1	0	0	3	0	5	3	1	0	0	2	1	0	2	0	1	2	0	0	7	0	3	2	2	0	1	2	1	0	2	0	1	2	0	0	1	1	1	0	1	0	0	2	0	2	0	0	2	3	1	0	0	0	3	2	1	0	3	1	0	2	3	4	4	1	0	2	1	0	1	1	1	1	4	0	0	0	2	0	2	0	2	2	4	1	1	0	0	1	1	3	2	1	2	1	0	3	1	3	1	6	1	1	0	0	2	3	2	5	2	0	0
ENSG00000165996	10;10;10;10;10;10;10;10;10;10;10;10;10;10;10;10;10;10;10;10;10;10;10	17589032;17590275;17594205;17594205;17594209;17599074;17599290;17599290;17602906;17603560;17603560;17603560;17603560;17603726;17603726;17603726;17603930;17603930;17615477;17617083;17617083;17617083;17617083	17590446;17590446;17594383;17594383;17594383;17599411;17599411;17599411;17604047;17603648;17603648;17603828;17603648;17603744;17603744;17603744;17604047;17604047;17615964;17617374;17617367;17617235;17617374	-;-;-;-;-;-;-;-;-;-;-;-;-;-;-;-;-;-;-;-;-;-;-	3854	58	85	83	69	86	69	101	70	73	69	79	47	80	27	75	30	132	33	104	83	88	99	84	84	76	89	85	104	121	98	82	39	78	65	100	49	100	40	78	67	82	61	89	95	183	133	92	134	177	142	186	115	148	69	170	89	159	71	88	98	180	107	134	122	180	91	122	134	150	133	152	119	180	119	162	157	176	119	188	99	210	73	170	100	125	77	219	98	89	154	105	103	96	88	123	73	103	90	71	46	69	149	56	95	72	149	85	185	137	141	129	142	158	239	183	167	151	156	133	169	125	173	93	189	65	165	140	205	90	207	132
ENSG00000280126	10;10	17602910;17602969	17602966;17603127	+;+	216	0	0	0	0	0	0	0	0	0	0	0	0	0	0	0	0	0	0	0	0	0	0	0	0	0	0	0	0	0	0	0	0	0	0	0	0	0	0	0	0	0	0	0	0	0	0	0	0	0	0	0	0	0	0	0	0	0	0	0	0	0	0	0	0	0	0	0	0	0	0	0	0	0	0	0	0	0	0	0	0	0	0	0	0	0	0	0	0	0	0	0	0	0	0	0	0	0	0	0	0	0	0	0	0	0	0	0	0	0	0	0	0	0	0	0	0	0	0	0	0	0	0	0	0	0	0	0	0	0	0	0
ENSG00000260589	10	17641284	17643878	-	2595	1	0	3	5	1	7	9	5	2	8	9	4	2	0	3	1	13	2	11	1	12	4	0	0	5	2	3	3	10	5	8	11	10	10	3	5	9	3	6	9	4	7	2	4	2	3	3	2	5	2	14	6	8	3	8	1	7	5	5	4	5	7	8	6	5	2	1	0	6	6	6	1	7	6	10	1	10	3	10	4	6	4	4	3	9	6	9	3	0	2	5	2	6	3	14	3	7	14	17	5	9	5	7	9	6	2	4	6	23	0	5	8	0	7	12	7	5	9	4	4	6	11	10	6	4	3	8	17	6	6	7
ENSG00000136738	10;10;10;10;10;10;10;10;10;10;10;10;10;10;10;10;10;10;10;10;10;10;10;10;10;10;10;10;10;10;10;10	17644151;17644208;17644208;17660464;17660464;17672975;17684675;17684675;17684785;17684832;17684832;17688027;17688027;17688027;17688027;17693222;17693222;17693222;17694926;17695049;17695049;17696775;17696775;17696775;17700191;17700191;17700191;17704431;17704970;17705588;17708776;17714543	17644379;17644379;17644379;17660548;17660548;17673078;17684750;17684750;17684927;17684927;17684927;17688157;17688173;17688173;17688173;17693281;17693312;17693312;17695241;17695241;17695241;17696869;17696869;17696869;17700221;17700241;17700279;17704518;17705024;17705741;17708951;17716824	+;+;+;+;+;+;+;+;+;+;+;+;+;+;+;+;+;+;+;+;+;+;+;+;+;+;+;+;+;+;+;+	4130	441	506	518	431	441	404	732	479	477	497	455	501	620	535	505	408	770	384	671	623	424	743	554	610	675	775	578	519	642	491	533	353	684	552	571	546	661	601	526	669	627	723	429	621	873	742	436	672	847	697	799	559	726	316	821	698	895	820	539	790	905	798	724	809	779	653	628	750	734	729	820	582	904	717	763	809	870	643	951	790	1227	788	912	803	635	536	871	715	684	925	648	811	487	524	1029	640	735	713	862	551	999	882	698	669	734	515	567	764	889	953	837	705	815	915	737	655	750	764	829	862	908	1082	848	1172	891	719	967	888	678	936	781
ENSG00000229190	10;10;10	17695709;17696603;17700189	17696120;17696703;17700232	-;-;-	557	1	0	0	0	1	0	0	0	1	0	1	1	0	0	0	0	2	0	0	0	0	0	0	0	0	0	0	0	0	0	0	0	0	0	0	0	0	0	0	0	1	0	0	1	0	1	0	0	0	1	0	1	0	0	0	0	0	0	0	0	0	1	1	0	0	0	0	0	0	3	0	0	0	1	1	1	0	1	0	0	1	0	0	0	0	0	0	0	0	0	0	0	0	0	0	0	1	0	1	0	0	0	0	0	0	0	0	0	0	0	2	1	1	0	0	0	0	0	0	2	0	0	0	0	0	0	0	0	0	0	0
ENSG00000148483	10;10;10;10	17752201;17771309;17776029;17795921	17752552;17771381;17776170;17800868	+;+;+;+	5515	4	3	6	7	2	2	6	3	7	3	7	9	6	4	12	10	14	11	15	8	12	15	13	11	10	7	11	8	2	2	5	1	5	6	7	13	18	7	29	27	23	24	15	21	10	3	4	5	8	9	12	5	9	2	10	0	9	3	20	11	33	26	29	29	36	19	12	16	13	12	13	14	15	5	9	6	20	3	12	18	72	24	38	49	33	27	40	35	14	15	11	16	11	4	12	5	10	3	7	9	26	19	24	10	34	23	24	34	55	9	14	9	9	9	5	7	2	6	2	14	4	28	1	28	14	12	21	12	17	24	14
ENSG00000260314	10;10;10;10;10;10;10;10;10;10;10;10;10;10;10;10;10;10;10;10;10;10;10;10;10;10;10;10;10;10	17809348;17823074;17827542;17833675;17840693;17845289;17849579;17852967;17856242;17861387;17863534;17866562;17870246;17870848;17871982;17873784;17875090;17877900;17879721;17880525;17881067;17885269;17894210;17898034;17900788;17901973;17906886;17907534;17909306;17910215	17809526;17823475;17827715;17833839;17840806;17845435;17849764;17853124;17856352;17861502;17863682;17866761;17870373;17870935;17872126;17873825;17875253;17877967;17879821;17880670;17881181;17885435;17894312;17898266;17900953;17902122;17906999;17907698;17909347;17911164	+;+;+;+;+;+;+;+;+;+;+;+;+;+;+;+;+;+;+;+;+;+;+;+;+;+;+;+;+;+	5188	68	88	104	62	103	99	170	100	83	95	77	98	63	119	104	120	161	112	218	128	199	172	130	168	134	148	118	130	133	98	94	57	103	103	108	113	155	157	120	215	238	146	202	131	36	37	25	35	71	38	35	15	18	9	27	48	44	71	13	69	21	46	26	40	33	28	107	97	109	87	95	94	119	79	105	104	77	116	105	158	108	138	112	91	66	66	110	74	351	371	326	362	243	287	396	278	208	199	249	228	591	291	615	269	651	268	430	279	228	125	109	105	113	137	122	75	68	94	58	93	111	96	127	112	144	56	99	72	39	129	64
ENSG00000207938	10	17845107	17845193	+	87	0	0	0	0	0	0	0	0	0	0	0	0	0	0	0	0	0	0	0	0	0	0	0	0	0	0	0	0	0	0	0	0	0	0	0	0	0	0	0	0	0	0	0	0	0	0	0	0	0	0	0	0	0	0	0	0	0	0	0	0	0	0	0	0	0	0	0	0	0	0	0	0	0	0	0	0	0	0	0	0	0	0	0	0	0	0	0	0	0	0	0	0	0	0	0	0	0	0	0	0	0	0	0	0	0	0	0	0	0	0	0	0	0	0	0	0	0	0	0	0	0	0	0	0	0	0	0	0	0	0	0
ENSG00000235637	10;10	17862887;17865413	17863048;17865471	-;-	221	0	0	0	0	0	0	0	0	0	0	0	0	0	0	0	0	0	0	0	0	0	0	0	0	0	0	0	0	0	0	0	0	0	0	0	0	0	0	0	0	0	0	0	0	0	0	0	0	0	0	0	0	0	0	0	0	0	0	0	0	0	0	0	0	0	0	0	0	0	0	0	0	0	0	0	0	0	0	0	0	0	0	0	0	0	0	0	0	0	0	0	0	0	0	0	0	0	0	0	0	0	2	0	0	0	0	0	0	0	0	0	0	0	0	0	0	0	0	0	0	0	0	0	0	0	0	0	0	0	0	0
ENSG00000148482	10;10;10;10;10;10;10;10;10;10;10;10;10;10;10;10;10;10;10;10;10;10;10;10;10;10;10;10;10;10;10;10;10;10;10;10;10;10;10;10;10;10;10;10;10;10;10;10;10;10	17951839;17951892;17951914;17951918;17953191;17953191;17953191;17961581;17961581;17961581;17961581;17965483;17965483;17965483;17965483;17977902;17977902;17977902;17977902;17981312;17981312;17981312;17981312;17987479;17987479;17987479;17987479;17991151;17991151;17991151;17991151;17993181;17993181;17993184;17995656;17995656;17995656;17995656;18000667;18000667;18000667;18000667;18003171;18003171;18003171;18003171;18042705;18042705;18042705;18042705	17952025;17952025;17952025;17952025;17953537;17953537;17953537;17961862;17961862;17961862;17961862;17965690;17965690;17965690;17965690;17978074;17978074;17978074;17978074;17981483;17981483;17981483;17981483;17987651;17987651;17987651;17987651;17991303;17991303;17991303;17991303;17993291;17993291;17993291;17995722;17995722;17995722;17995722;18000825;18000825;18000825;18000825;18003358;18003358;18003358;18003358;18043285;18043287;18043287;18043292	+;+;+;+;+;+;+;+;+;+;+;+;+;+;+;+;+;+;+;+;+;+;+;+;+;+;+;+;+;+;+;+;+;+;+;+;+;+;+;+;+;+;+;+;+;+;+;+;+;+	2808	0	0	0	0	0	0	0	0	1	0	0	0	0	0	0	0	0	0	0	0	0	0	0	0	0	0	0	0	0	1	0	0	1	0	0	3	0	0	0	0	0	0	1	0	0	0	0	0	0	0	0	0	0	0	0	0	0	0	0	0	0	0	0	0	0	0	0	0	0	0	0	0	0	0	0	0	0	0	0	0	0	0	0	0	0	0	0	0	0	0	0	0	0	0	0	3	0	2	0	0	0	0	0	2	0	0	0	0	0	0	0	0	0	0	0	0	0	0	0	0	0	0	0	0	0	0	0	0	0	0	0
ENSG00000226083	10;10;10;10;10;10;10;10;10	18001786;18003104;18004311;18004311;18005364;18007129;18008550;18009665;18010529	18003396;18003396;18004408;18004408;18005836;18007270;18008683;18009753;18010562	-;-;-;-;-;-;-;-;-	2581	0	0	0	0	0	0	0	0	0	0	0	0	0	0	0	0	0	0	0	0	0	0	0	0	0	0	0	0	0	0	0	0	0	0	0	0	0	0	0	0	0	0	0	0	0	0	0	0	0	0	0	0	0	0	0	0	0	0	0	0	0	0	0	0	0	0	0	0	0	0	0	0	0	0	0	0	0	0	0	0	0	0	0	0	0	0	0	0	0	0	0	0	0	0	0	0	0	0	0	0	0	0	0	0	0	0	0	0	0	0	0	0	0	0	0	0	0	0	0	0	0	0	0	0	0	0	0	0	0	0	0
ENSG00000165995	10;10;10;10;10;10;10;10;10;10;10;10;10;10;10;10;10;10;10;10;10;10;10;10;10;10;10;10;10;10;10;10;10;10;10;10;10;10;10;10;10;10;10;10;10;10;10;10;10;10;10;10;10;10;10;10;10;10;10;10;10;10;10;10;10;10;10;10;10;10;10;10;10;10;10;10;10;10;10;10;10;10;10;10;10;10;10;10;10;10;10;10;10;10;10;10;10;10;10;10;10;10;10;10;10;10;10;10;10;10;10;10;10;10;10;10;10;10;10;10;10;10;10;10;10;10;10;10;10;10;10;10;10;10;10;10;10;10;10;10;10;10;10;10;10;10;10;10;10;10;10;10;10;10;10;10;10;10;10;10;10;10;10;10;10;10;10;10;10;10;10;10;10;10;10;10;10;10;10;10;10;10;10;10;10;10;10;10;10;10;10;10;10;10;10;10;10;10;10;10;10;10;10;10;10;10;10;10;10;10;10;10;10;10;10;10;10;10;10;10;10;10;10;10;10;10;10;10;10;10;10;10;10;10;10;10;10;10;10;10;10;10;10;10;10;10;10;10;10;10;10;10;10;10;10;10;10;10;10;10;10;10;10;10;10;10;10;10;10;10;10;10;10;10;10;10;10;10;10;10;10;10;10;10;10;10;10;10;10;10;10;10;10;10;10;10;10;10	18140677;18140737;18140737;18140747;18140792;18140813;18140813;18140881;18140958;18150883;18150883;18150883;18150883;18150883;18150883;18150883;18150883;18150883;18181807;18260769;18260769;18260769;18261080;18261211;18261211;18317904;18340685;18340717;18340922;18340927;18366906;18400575;18400634;18400676;18400676;18400687;18400689;18400707;18401924;18401924;18401924;18401924;18401924;18401924;18401924;18401924;18401924;18401924;18401924;18401924;18401924;18401924;18401924;18401924;18401924;18401924;18401924;18401924;18401924;18401924;18401924;18401924;18401963;18498355;18498355;18498355;18498355;18498355;18498355;18498355;18498355;18498355;18498355;18498355;18498355;18498355;18498355;18498355;18498355;18498355;18498355;18498355;18498355;18498355;18498355;18498355;18498355;18500812;18500812;18500812;18500812;18500812;18500812;18500812;18500812;18500812;18500812;18500812;18500812;18500812;18500812;18500812;18500812;18500812;18500812;18500812;18500812;18500812;18506471;18506471;18506471;18506471;18506471;18506471;18506471;18506471;18506471;18506471;18506471;18506471;18506471;18506471;18506471;18506471;18506471;18506471;18506471;18514236;18514236;18514236;18514236;18514236;18514236;18514236;18514236;18514511;18514511;18514511;18514511;18514511;18514511;18514511;18514511;18514511;18514511;18514980;18514980;18514980;18514980;18514980;18514980;18514980;18518336;18518336;18518336;18518336;18518336;18518336;18518336;18518336;18518336;18518336;18518336;18518336;18518336;18518336;18518336;18518336;18518336;18518336;18518336;18518336;18518336;18518910;18518910;18518910;18518910;18518910;18518910;18518910;18518910;18518910;18518910;18518910;18518910;18518910;18518910;18518910;18518910;18518910;18518910;18518910;18518910;18518910;18519717;18522185;18527588;18527588;18527588;18527588;18527588;18527588;18527588;18527588;18527588;18527588;18527588;18527588;18527588;18527588;18527588;18527588;18527588;18527588;18527588;18527588;18534076;18534076;18534076;18534076;18534076;18534076;18534076;18534076;18534076;18534076;18534076;18534076;18534076;18534076;18534076;18534076;18534076;18534076;18534076;18536101;18536101;18536101;18536101;18536101;18536101;18536101;18536101;18536101;18536101;18536101;18536101;18536101;18536101;18536101;18536101;18536101;18536101;18536101;18536101;18538180;18538180;18538180;18538180;18538180;18538180;18538180;18538180;18538180;18538180;18538180;18538180;18538180;18538180;18538180;18538180;18538180;18538180;18538180;18538180;18538180;18539230;18539230;18539230;18539230;18539230;18539230;18539230;18539230;18539230;18539230;18539230;18539230;18539230;18539230;18539230;18539230;18539230;18539230;18539230;18539230;18539230;18539264	18140856;18140856;18140856;18140856;18140856;18141215;18141215;18141215;18141215;18150975;18150975;18150975;18150975;18151269;18150975;18150975;18150975;18150975;18182107;18261317;18261317;18261317;18261317;18261317;18261317;18319647;18340977;18340977;18340977;18340977;18367085;18401100;18401100;18401100;18401100;18401100;18401100;18401100;18402043;18402043;18402043;18402043;18402043;18402043;18402043;18402043;18402043;18402043;18401997;18402043;18402043;18402043;18402043;18402043;18402043;18402043;18402043;18402043;18402043;18402043;18402043;18402043;18402043;18498477;18498477;18498477;18498477;18498477;18498477;18498477;18498477;18498477;18498477;18498793;18498477;18498477;18498477;18498477;18498477;18498477;18498477;18498477;18498477;18498477;18498477;18498477;18498477;18500948;18500948;18500948;18500948;18500948;18500948;18500948;18500948;18500948;18500948;18500948;18500948;18500948;18500948;18500948;18500948;18500948;18500948;18500948;18500948;18500948;18506547;18506547;18506547;18506547;18506547;18506547;18506547;18506547;18506547;18506547;18506547;18506547;18506547;18506547;18506547;18506547;18506547;18506547;18506547;18514369;18514369;18514369;18514369;18514369;18514369;18514369;18514369;18514530;18514530;18514530;18514530;18514530;18514530;18514530;18514530;18514530;18514530;18515041;18515041;18515041;18515041;18515041;18515041;18515041;18518416;18518416;18518416;18518416;18518416;18518416;18518416;18518416;18518416;18518416;18518416;18518416;18518416;18518416;18518416;18518416;18518416;18518416;18518416;18518416;18518416;18518968;18518968;18518968;18518968;18518968;18518968;18518968;18518968;18518968;18518968;18518968;18518968;18518968;18518968;18518968;18518968;18518968;18518968;18518968;18518968;18518968;18520075;18522238;18527697;18527697;18527697;18527697;18527697;18527697;18527697;18527697;18527697;18527697;18527697;18527697;18527697;18527697;18527697;18527663;18527697;18527697;18527697;18527697;18534227;18534227;18534227;18534227;18534227;18534227;18534227;18534227;18534227;18534227;18534227;18534227;18534227;18534227;18534227;18534227;18534227;18534227;18534227;18536196;18536196;18536196;18536196;18536196;18536196;18536196;18536196;18536196;18536196;18536196;18536196;18536196;18536196;18536196;18536196;18536196;18536196;18536196;18536196;18538365;18538365;18538365;18538365;18538365;18538365;18538365;18538365;18538365;18538365;18538365;18538365;18538365;18538365;18538365;18538365;18538365;18538365;18538365;18538365;18538365;18540325;18541057;18541757;18541063;18539733;18540600;18539724;18540275;18541862;18541109;18539705;18539731;18541862;18541862;18541869;18540763;18539724;18539692;18539724;18539724;18543557;18539730	+;+;+;+;+;+;+;+;+;+;+;+;+;+;+;+;+;+;+;+;+;+;+;+;+;+;+;+;+;+;+;+;+;+;+;+;+;+;+;+;+;+;+;+;+;+;+;+;+;+;+;+;+;+;+;+;+;+;+;+;+;+;+;+;+;+;+;+;+;+;+;+;+;+;+;+;+;+;+;+;+;+;+;+;+;+;+;+;+;+;+;+;+;+;+;+;+;+;+;+;+;+;+;+;+;+;+;+;+;+;+;+;+;+;+;+;+;+;+;+;+;+;+;+;+;+;+;+;+;+;+;+;+;+;+;+;+;+;+;+;+;+;+;+;+;+;+;+;+;+;+;+;+;+;+;+;+;+;+;+;+;+;+;+;+;+;+;+;+;+;+;+;+;+;+;+;+;+;+;+;+;+;+;+;+;+;+;+;+;+;+;+;+;+;+;+;+;+;+;+;+;+;+;+;+;+;+;+;+;+;+;+;+;+;+;+;+;+;+;+;+;+;+;+;+;+;+;+;+;+;+;+;+;+;+;+;+;+;+;+;+;+;+;+;+;+;+;+;+;+;+;+;+;+;+;+;+;+;+;+;+;+;+;+;+;+;+;+;+;+;+;+;+;+;+;+;+;+;+;+;+;+;+;+;+;+;+;+;+;+;+;+;+;+;+;+;+;+	10933	6	8	2	4	1	10	3	2	8	1	6	6	10	5	3	2	4	3	1	6	3	1	1	4	6	9	5	2	2	1	10	4	8	5	1	1	4	3	0	5	4	8	2	1	6	5	2	4	3	3	0	1	2	2	4	4	10	9	1	3	5	3	1	6	6	4	7	5	1	1	4	2	2	3	7	9	6	0	7	3	3	4	2	4	0	0	4	6	5	6	7	9	1	8	4	2	6	3	5	7	3	1	1	2	2	3	5	0	1	5	11	5	6	4	1	1	3	6	1	5	2	4	5	5	1	4	0	3	0	3	0
ENSG00000235020	10;10;10;10;10;10;10;10;10;10;10;10	18206127;18206174;18224287;18234168;18238394;18256579;18256817;18260400;18261166;18261166;18261166;18261166	18206794;18206794;18224334;18234259;18238520;18257320;18256918;18261192;18261192;18261194;18261192;18261192	-;-;-;-;-;-;-;-;-;-;-;-	2472	0	0	0	0	0	0	0	0	0	0	0	0	0	0	0	0	0	0	0	0	0	0	0	0	0	0	0	0	0	0	0	0	0	0	0	0	0	0	0	0	0	0	0	0	0	0	0	0	0	0	0	0	0	0	0	0	0	0	0	0	0	0	0	0	0	0	0	0	0	0	0	0	0	0	0	0	0	0	0	0	0	0	0	0	0	0	0	0	0	0	0	0	0	0	0	0	0	0	0	0	0	0	0	0	0	0	0	0	0	0	0	0	0	0	0	0	0	0	0	0	0	0	0	0	0	0	0	0	0	0	0
ENSG00000240291	10;10;10;10;10;10;10	18513115;18539194;18541169;18541586;18542069;18544324;18545465	18513660;18539299;18541248;18542177;18542177;18544387;18545651	-;-;-;-;-;-;-	1575	7	2	5	2	4	2	2	2	2	0	1	3	5	4	2	2	1	3	4	1	0	4	4	1	6	10	4	7	3	2	1	4	6	7	2	7	5	6	2	4	1	2	4	0	6	4	2	3	0	2	4	0	3	1	4	4	10	0	0	1	1	2	2	2	5	2	3	3	3	3	11	4	5	3	5	3	6	2	6	2	6	3	7	3	2	1	2	6	0	5	5	3	1	1	5	0	6	2	16	0	9	10	3	7	1	5	7	2	6	3	3	13	9	4	3	0	2	1	2	8	5	7	3	6	4	9	3	5	9	5	3
ENSG00000225527	10;10	18531849;18533037	18531961;18533336	-;-	413	0	1	0	0	0	0	0	1	0	0	1	1	0	0	0	0	0	0	0	0	0	0	0	2	0	0	0	0	2	0	0	0	1	0	0	4	0	0	0	0	0	0	0	0	0	0	0	0	0	1	0	0	0	0	0	0	0	0	0	0	0	0	0	0	0	0	1	0	0	0	1	0	0	1	0	0	0	0	0	0	2	0	0	0	0	0	0	0	0	0	4	0	0	1	0	0	0	0	1	0	0	0	1	0	0	0	0	0	0	2	0	0	0	0	0	0	0	0	0	0	0	1	0	0	0	0	1	0	0	0	0
ENSG00000241058	10;10;10;10;10;10;10;10;10;10;10;10;10;10;10;10;10;10;10;10;10;10;10;10;10;10;10;10;10;10;10;10	18545561;18546062;18548112;18548112;18551718;18551823;18585949;18596208;18609845;18614460;18614552;18616184;18616184;18642476;18642476;18648490;18648490;18651129;18651266;18653284;18654551;18654688;18654853;18654864;18655025;18655025;18658219;18659193;18659193;18659232;18659232;18659232	18546145;18546145;18548237;18548237;18551822;18551971;18586093;18596327;18609926;18614613;18614613;18616293;18616293;18642555;18642555;18648645;18648645;18651587;18651470;18653459;18655175;18655175;18655175;18655175;18655175;18655194;18658497;18659238;18659256;18659267;18659285;18659267	-;-;-;-;-;-;-;-;-;-;-;-;-;-;-;-;-;-;-;-;-;-;-;-;-;-;-;-;-;-;-;-	3463	92	106	103	75	90	112	127	78	90	70	89	71	137	86	93	56	152	79	110	96	102	132	137	123	130	163	127	128	85	64	91	55	123	90	184	89	152	78	100	112	119	108	110	117	216	171	100	135	197	146	102	83	72	45	178	88	240	121	95	146	175	108	135	122	133	120	137	171	158	118	150	132	106	99	128	79	177	95	189	102	227	120	154	133	121	95	142	118	137	161	145	131	106	212	146	84	130	71	180	90	169	147	102	127	118	96	136	110	133	225	210	184	223	213	201	89	119	115	98	170	151	251	150	231	117	161	177	199	134	215	141
ENSG00000165997	10;10;10;10;10;10	18659431;18666575;18668530;18672622;18673984;18675168	18659683;18666635;18668677;18672705;18674135;18681639	+;+;+;+;+;+	7170	853	990	766	1228	1032	3541	1831	2867	1083	1399	857	1010	1243	988	972	737	1850	625	1711	930	1105	1247	1118	1314	1146	1977	1278	4249	1724	2805	1132	512	1256	1262	788	985	1534	1044	1158	1121	1867	1277	645	1209	1429	1089	637	2135	1412	2995	1631	2262	1161	635	1252	1217	1760	1243	800	1149	1342	1171	1285	1299	1772	1123	920	1060	1298	2067	1441	2712	1859	3218	1426	2309	1370	1188	1413	1301	1803	1096	1364	1301	1105	972	1833	1306	606	923	803	2066	923	4855	1685	1788	622	821	980	777	1349	1090	618	719	568	859	742	1258	1241	885	783	662	1843	1499	3830	1006	2846	784	1374	1232	1321	1682	1297	1089	728	688	866	1277	920	1843	684
ENSG00000225509	10;10	18735745;18737332	18736285;18738631	+;+	1841	0	0	0	0	0	0	0	0	0	0	0	0	0	0	0	0	0	0	0	0	0	0	0	0	0	0	0	0	0	0	0	0	0	0	0	0	0	0	0	0	0	0	0	0	0	0	0	0	0	0	0	0	0	0	0	0	0	0	0	0	0	0	0	0	0	0	0	0	0	0	0	0	0	0	0	0	0	0	0	0	0	0	0	0	0	0	0	0	0	0	0	0	0	0	0	0	0	0	0	0	0	0	0	0	0	0	0	0	0	0	0	0	0	0	0	0	0	0	0	0	0	0	0	0	0	0	0	0	0	0	0
ENSG00000234244	10;10	18746433;18747665	18746791;18747853	+;+	548	0	0	0	0	0	0	0	0	0	0	0	0	0	0	0	0	0	0	0	0	0	0	0	0	0	0	0	0	0	0	0	0	0	0	0	0	0	0	0	0	0	0	0	0	0	0	0	0	0	0	0	0	0	0	0	0	0	0	0	0	0	0	0	0	0	0	0	0	0	0	0	0	0	0	0	0	0	0	0	0	0	0	0	0	0	0	0	0	0	0	0	0	0	0	0	0	0	0	0	0	0	0	0	0	0	0	0	0	0	0	0	0	0	0	0	0	0	0	0	0	0	0	0	0	0	0	0	0	0	0	0
ENSG00000234813	10	18940501	18940953	+	453	0	0	0	0	0	0	0	0	0	0	0	0	0	0	0	0	0	0	0	0	0	0	0	0	0	0	0	0	0	0	0	0	0	0	0	0	0	0	0	0	0	0	0	0	0	0	0	0	0	0	0	0	0	0	0	0	0	0	0	0	0	0	0	0	0	0	0	0	0	0	0	0	0	0	0	0	0	0	0	0	0	0	0	0	0	0	0	0	0	0	0	0	0	0	0	0	0	0	0	0	0	0	0	0	0	0	0	0	0	0	0	0	0	0	0	0	0	0	0	0	0	0	0	0	0	0	0	0	0	0	0
ENSG00000204740	10;10;10;10;10;10;10;10;10;10;10;10;10;10;10;10;10;10;10;10;10;10;10;10;10;10;10;10;10;10;10;10;10;10;10;10;10;10;10;10;10;10;10;10;10;10;10;10;10;10;10;10;10;10;10;10;10;10;10;10;10;10;10;10;10;10;10;10;10;10;10;10;10;10;10;10;10;10;10;10;10;10;10;10;10;10;10	19048801;19066719;19087840;19088024;19103979;19123492;19124524;19128221;19133856;19136574;19146198;19155075;19165637;19175208;19203728;19203850;19204308;19204308;19204898;19204898;19209268;19209268;19257684;19257684;19280047;19280047;19283019;19283019;19323949;19323949;19327563;19327563;19331369;19331369;19347771;19347771;19352006;19352006;19387528;19387528;19389183;19389452;19389452;19450307;19488595;19488960;19489094;19491517;19491517;19491517;19491517;19493237;19498485;19498485;19498485;19498485;19531194;19531194;19531194;19531194;19567502;19567502;19567502;19595194;19595194;19595194;19607777;19607777;19607777;19615857;19615857;19692282;19692282;19692310;19692458;19692458;19692458;19692458;19730574;19730706;19730706;19730706;19734157;19734157;19734157;19734157;19790137	19049137;19066859;19087934;19088185;19104075;19123593;19124670;19128387;19133948;19136781;19146344;19155172;19165810;19175328;19203880;19203880;19204413;19204413;19205265;19205265;19209680;19209680;19257771;19257771;19280223;19280223;19283181;19283181;19324105;19324105;19327673;19327673;19331582;19331582;19348018;19348018;19352297;19352297;19387773;19387773;19389362;19389609;19389609;19450490;19488673;19489173;19489173;19491645;19491645;19491645;19491645;19493314;19498646;19498646;19498646;19498646;19531302;19531351;19531351;19531351;19567703;19567703;19567703;19595457;19595457;19595457;19607902;19607902;19607902;19615923;19615923;19692361;19692361;19692361;19692554;19692554;19692554;19692554;19730658;19730781;19730781;19730781;19734478;19734476;19734237;19734478;19790401	+;+;+;+;+;+;+;+;+;+;+;+;+;+;+;+;+;+;+;+;+;+;+;+;+;+;+;+;+;+;+;+;+;+;+;+;+;+;+;+;+;+;+;+;+;+;+;+;+;+;+;+;+;+;+;+;+;+;+;+;+;+;+;+;+;+;+;+;+;+;+;+;+;+;+;+;+;+;+;+;+;+;+;+;+;+;+	7751	0	0	0	0	1	0	0	0	0	0	0	0	0	1	0	0	0	0	0	0	1	0	0	0	0	0	0	0	0	0	0	0	0	0	0	0	0	1	2	0	0	1	0	1	0	0	0	0	0	0	0	0	0	0	0	1	1	0	2	0	1	1	0	1	2	0	0	0	0	0	0	0	0	1	0	0	0	0	0	0	0	0	0	0	1	0	1	0	2	0	0	0	0	1	0	1	0	2	0	0	0	0	0	0	1	0	4	0	0	0	0	0	0	0	0	0	0	0	3	0	1	0	0	1	1	0	3	0	0	0	1
ENSG00000226255	10;10	19051455;19051956	19051637;19052170	+;+	398	0	0	0	0	0	0	0	0	0	0	0	0	0	0	0	0	0	0	0	0	0	0	0	0	0	0	0	0	0	0	0	0	0	0	0	0	0	0	0	0	0	0	0	0	0	0	0	0	0	0	0	0	0	0	0	0	0	0	0	0	0	0	0	0	0	0	0	0	0	0	0	0	0	0	0	0	0	0	0	0	0	0	0	0	0	0	0	0	0	0	0	0	0	0	0	0	0	0	0	0	0	0	0	0	0	0	0	0	0	0	0	0	0	0	0	0	0	0	0	0	0	0	0	0	0	0	0	0	0	0	0
ENSG00000227734	10;10	19290223;19291422	19290466;19291480	-;-	303	0	0	0	0	0	0	0	0	0	0	0	0	0	0	0	0	0	0	0	0	0	0	0	0	0	0	0	0	0	0	0	0	0	0	0	0	0	0	0	0	0	0	0	0	0	0	0	0	0	0	0	0	0	0	0	0	0	0	0	0	0	0	0	0	0	0	0	0	0	0	0	0	0	0	0	0	0	0	0	0	0	0	0	0	0	0	0	0	0	0	0	0	0	0	0	0	0	0	0	0	0	0	0	0	0	0	0	0	0	0	0	0	0	0	0	0	0	0	0	0	0	0	0	0	0	0	0	0	0	0	0
ENSG00000239539	10	19489101	19489400	+	300	0	0	0	0	0	0	0	0	0	0	0	0	0	0	0	0	0	0	0	0	0	0	0	0	0	0	0	0	0	0	0	0	0	0	0	0	0	0	0	0	0	0	0	0	0	0	0	0	0	0	0	0	0	0	0	0	0	0	0	0	0	0	0	0	0	0	0	0	0	0	0	0	0	0	0	0	0	0	0	0	0	0	0	0	0	0	0	0	0	0	0	0	0	0	0	0	0	0	0	0	0	0	0	0	0	0	0	0	0	0	0	0	0	0	0	0	0	0	0	0	0	0	0	0	0	0	0	0	0	0	0
ENSG00000236960	10	19491072	19491299	-	228	0	0	0	0	0	0	0	0	0	0	0	0	0	0	0	0	0	0	0	0	0	0	0	0	0	0	0	0	0	0	0	0	0	0	0	0	0	0	0	0	0	0	0	0	0	0	0	0	0	0	0	0	0	0	0	0	0	0	0	0	0	0	0	0	0	0	0	0	0	0	0	0	0	0	0	0	0	0	0	0	0	0	0	0	0	0	0	0	0	0	0	0	0	0	0	0	0	0	0	0	0	0	0	0	0	0	0	0	0	0	0	0	0	0	0	0	0	0	0	0	0	0	0	0	0	0	0	0	0	0	0
ENSG00000200545	10	19598247	19598463	+	217	0	0	0	0	0	0	0	0	0	0	0	0	0	0	0	0	0	0	0	0	0	0	0	0	0	0	0	0	0	0	0	0	0	0	0	0	0	0	0	0	0	0	0	0	0	0	0	0	0	0	0	0	0	0	0	0	0	0	0	0	0	0	0	0	0	0	0	0	0	0	0	0	0	0	0	0	0	0	0	0	0	0	0	0	0	0	0	0	0	0	0	0	0	0	0	0	0	0	0	0	0	0	0	0	0	0	0	0	0	0	0	0	0	0	0	0	0	0	0	0	0	0	0	0	0	0	0	0	0	0	0
ENSG00000252001	10	19633683	19633812	-	130	0	0	0	0	0	0	0	0	0	0	0	0	0	0	0	0	0	0	0	0	0	0	0	0	0	0	0	0	0	0	0	0	0	0	0	0	0	0	0	0	0	0	0	0	0	0	0	0	0	0	0	0	0	0	0	0	0	0	0	0	0	0	0	0	0	0	0	0	0	0	0	0	0	0	0	0	0	0	0	0	0	0	0	0	0	0	0	0	0	0	0	0	0	0	0	0	0	0	0	0	0	0	0	0	0	0	0	0	0	0	0	0	0	0	0	0	0	0	0	0	0	0	0	0	0	0	0	0	0	0	0
ENSG00000233968	10;10;10;10;10;10;10;10;10;10;10;10;10	19710328;19716799;19721588;19721978;19722114;19722330;19722330;19722330;19724927;19724927;19728405;19728405;19728405	19711288;19716890;19722225;19722225;19722225;19722422;19722588;19722422;19724981;19724981;19728550;19728550;19728550	-;-;-;-;-;-;-;-;-;-;-;-;-	2151	0	0	0	0	0	0	0	0	0	0	0	0	0	0	0	0	0	0	0	0	0	0	0	0	0	0	0	0	0	0	0	0	0	0	0	0	0	0	0	0	0	0	0	0	0	0	0	0	0	0	0	0	0	0	0	0	0	0	0	0	0	0	0	0	0	0	0	0	0	0	0	0	0	0	0	0	0	0	0	0	0	0	0	0	0	0	0	0	0	0	0	0	0	0	0	0	0	0	0	0	0	0	0	0	0	0	0	0	0	0	0	0	0	0	0	0	0	0	0	0	0	0	0	0	0	0	0	0	0	0	0
ENSG00000283456	10	19747172	19747435	-	264	0	0	0	0	0	0	0	0	0	0	0	0	0	0	0	0	0	0	0	0	0	0	0	0	0	0	0	0	0	0	0	0	0	0	0	0	0	0	0	0	0	0	0	0	0	0	0	0	0	0	0	0	0	0	0	0	0	0	0	0	0	0	0	0	0	0	0	0	0	0	0	0	0	0	0	0	0	0	0	0	0	0	0	0	0	0	0	0	0	0	0	0	0	0	0	0	0	0	0	0	0	0	0	0	0	0	0	0	0	0	0	0	0	0	0	0	0	0	0	0	0	0	0	0	0	0	0	0	0	0	0
ENSG00000230818	10	19747823	19748621	+	799	0	0	0	0	0	0	0	0	0	0	0	0	0	0	0	0	0	0	0	0	0	0	0	0	0	0	0	0	0	0	0	0	0	0	0	0	0	0	0	0	0	0	0	0	0	0	0	0	0	0	0	0	0	0	0	0	0	0	0	0	0	0	0	0	0	0	0	0	0	0	0	0	0	0	0	0	0	0	0	0	0	0	0	0	0	0	0	0	0	0	0	0	0	0	0	0	0	0	0	0	0	0	0	0	0	0	0	0	0	0	0	0	0	0	0	0	0	0	0	0	0	0	0	0	0	0	0	0	0	0	0
ENSG00000252832	10	19792998	19793101	-	104	0	0	0	0	0	0	0	0	0	0	0	0	0	0	0	0	0	0	0	0	0	0	0	0	0	0	0	0	0	0	0	0	0	0	0	0	0	0	0	0	0	0	0	0	0	0	0	0	0	0	0	0	0	0	0	0	0	0	0	0	0	0	0	0	0	0	0	0	0	0	0	0	0	0	0	0	0	0	0	0	0	0	0	0	0	0	0	0	0	0	0	0	0	0	0	0	0	0	0	0	0	0	0	0	0	0	0	0	0	0	0	0	0	0	0	0	0	0	0	0	0	0	0	0	0	0	0	0	0	0	0
ENSG00000285852	10;10	19812372;19814402	19812843;19816278	-;-	2349	1	0	1	1	0	0	2	1	0	1	1	1	2	0	1	0	0	0	0	1	0	0	1	1	4	4	0	0	1	1	4	0	2	1	1	0	3	0	1	0	0	1	4	1	3	2	0	0	4	0	2	0	0	0	2	0	0	3	0	1	2	0	0	0	2	0	0	0	0	0	0	0	0	0	0	0	0	0	0	0	1	1	3	0	0	0	1	1	0	2	6	0	3	1	1	3	2	1	1	0	1	0	0	3	1	8	0	1	2	0	0	3	0	0	0	3	0	2	0	0	1	2	2	0	0	5	1	2	0	5	0
ENSG00000120594	10;10;10;10;10;10;10;10;10;10;10;10;10;10;10;10;10;10;10;10;10;10;10;10;10;10;10;10;10;10;10;10;10;10;10;10;10;10;10;10	19816239;19816432;20001775;20001775;20043320;20046869;20046869;20068170;20068170;20068170;20143295;20143295;20143295;20147784;20147784;20147784;20164468;20164468;20164468;20176999;20176999;20176999;20177328;20177328;20177328;20211669;20211669;20211669;20217426;20217426;20217426;20219064;20219064;20219064;20245345;20245345;20245345;20279703;20279703;20279703	19817191;19817191;20001986;20001986;20043418;20047015;20047015;20068239;20068239;20068239;20143417;20143417;20143417;20147902;20147902;20147902;20164567;20164567;20164567;20177094;20177094;20177094;20177409;20177409;20177409;20211729;20211729;20211729;20217576;20217576;20217576;20219102;20219102;20219102;20245505;20245505;20245505;20280357;20289856;20280357	+;+;+;+;+;+;+;+;+;+;+;+;+;+;+;+;+;+;+;+;+;+;+;+;+;+;+;+;+;+;+;+;+;+;+;+;+;+;+;+	12567	860	900	479	401	847	857	1026	636	662	402	602	230	723	124	610	136	948	109	1112	185	887	285	728	798	746	876	809	967	848	668	800	270	874	401	858	216	973	213	837	218	1069	194	825	290	602	538	311	511	631	580	566	329	620	167	708	201	866	206	336	182	525	165	595	190	974	189	313	366	332	328	446	270	488	313	477	271	526	133	443	141	426	117	404	134	394	97	774	164	591	609	759	714	973	1363	961	658	747	450	1431	304	258	1084	281	1212	344	1077	389	1082	376	635	436	323	305	648	598	402	416	691	378	590	211	680	165	638	187	430	189	741	125	958	139
ENSG00000238246	10;10	20070805;20091734	20071252;20091784	-;-	499	0	0	0	0	0	0	0	0	0	0	0	0	0	0	0	0	0	0	0	0	0	0	0	0	0	0	0	0	0	0	0	0	0	0	0	0	0	0	0	0	1	0	0	0	0	0	0	0	0	0	0	0	0	0	0	0	0	0	0	0	0	0	0	0	0	0	0	0	0	0	0	0	0	0	0	0	0	0	0	0	0	0	0	0	0	0	0	0	0	0	0	0	0	0	0	0	0	0	0	0	0	0	0	0	0	0	0	0	0	0	0	0	0	0	0	0	0	0	0	0	0	0	0	0	0	0	0	0	0	0	0
ENSG00000228339	10;10	20350049;20350258	20350127;20351100	+;+	922	0	1	0	0	0	1	1	0	0	0	0	0	0	0	0	0	0	0	0	0	0	0	0	3	0	0	0	0	0	0	0	0	0	0	1	0	0	0	0	0	0	0	2	0	0	0	0	0	1	0	0	0	0	0	1	0	0	1	0	0	0	1	0	0	0	0	0	0	0	0	0	0	0	0	2	0	0	0	0	0	1	0	0	0	0	0	1	0	0	0	2	0	0	0	0	0	0	0	1	0	0	0	0	0	0	0	0	0	0	0	0	0	0	0	3	0	0	0	0	1	0	0	1	0	0	0	0	0	0	0	0
ENSG00000270727	10	20547171	20547422	+	252	0	0	0	0	0	0	0	0	0	0	0	0	0	0	0	0	0	0	0	0	0	0	0	0	0	0	0	0	0	0	0	0	0	0	0	0	0	0	0	0	0	0	0	0	0	0	0	0	0	0	0	0	0	0	0	0	0	0	0	0	0	0	0	0	0	0	0	0	0	0	0	0	0	0	0	0	0	0	0	0	0	0	0	0	0	0	0	0	0	0	0	0	0	0	0	0	0	0	0	0	0	0	0	0	0	0	0	0	0	0	0	0	0	0	0	0	0	0	0	0	0	0	0	0	0	0	0	0	0	0	0
ENSG00000265372	10	20551970	20552046	+	77	0	0	0	0	0	0	0	0	0	0	0	0	0	0	0	0	0	0	0	0	0	0	0	0	0	0	0	0	0	0	0	0	0	0	0	0	0	0	0	0	0	0	0	0	0	0	0	0	0	0	0	0	0	0	0	0	0	0	0	0	0	0	0	0	0	0	0	0	0	0	0	0	0	0	0	0	0	0	0	0	0	0	0	0	0	0	0	0	0	0	0	0	0	0	0	0	0	0	0	0	0	0	0	0	0	0	0	0	0	0	0	0	0	0	0	0	0	0	0	0	0	0	0	0	0	0	0	0	0	0	0
ENSG00000078114	10;10;10;10;10;10;10;10;10;10;10;10;10;10;10;10;10;10;10;10;10;10;10;10;10;10;10;10;10;10;10;10;10;10;10;10;10;10;10;10;10;10;10;10;10;10;10;10;10;10;10;10;10;10;10;10;10;10;10;10;10;10;10;10;10;10;10;10;10;10;10;10;10;10;10;10;10;10;10;10;10;10;10;10	20779973;20783906;20787202;20787202;20808510;20809806;20809867;20812769;20812769;20812769;20813740;20813740;20813740;20813740;20813939;20813939;20815625;20815625;20815625;20815625;20815625;20815625;20817598;20817598;20817600;20817600;20817600;20818704;20818704;20819424;20819424;20819424;20823208;20823208;20823208;20826447;20826447;20826447;20828530;20828530;20831146;20831196;20831196;20831473;20831473;20831473;20835513;20835513;20835513;20840739;20840739;20845258;20845258;20850395;20852545;20858240;20859713;20867759;20868664;20869740;20869740;20880794;20880794;20880874;20888097;20888097;20888097;20889845;20889845;20889845;20896958;20896958;20896958;20897125;20897125;20899378;20961672;21020117;21170262;21171547;21172383;21172383;21173765;21173765	20785923;20785923;20787308;20787308;20808659;20809898;20809898;20812940;20812940;20812940;20814043;20814043;20814043;20814043;20814043;20814043;20815717;20815717;20815717;20815717;20815825;20815717;20817692;20817692;20817650;20817692;20817692;20818834;20819516;20819516;20819480;20819516;20823300;20823300;20823300;20826471;20826539;20826539;20828634;20828634;20831306;20831306;20831306;20831583;20831583;20831583;20835623;20835561;20835623;20840849;20840849;20845495;20845368;20850502;20852649;20858344;20859826;20868765;20868765;20869841;20869841;20880904;20880904;20880904;20888207;20888207;20888207;20889949;20889949;20889949;20897029;20897029;20897029;20897215;20897602;20899691;20961779;21020201;21170727;21172477;21172452;21172477;21173838;21174187	-;-;-;-;-;-;-;-;-;-;-;-;-;-;-;-;-;-;-;-;-;-;-;-;-;-;-;-;-;-;-;-;-;-;-;-;-;-;-;-;-;-;-;-;-;-;-;-;-;-;-;-;-;-;-;-;-;-;-;-;-;-;-;-;-;-;-;-;-;-;-;-;-;-;-;-;-;-;-;-;-;-;-;-	13654	19	12	9	6	15	13	10	17	14	40	12	18	19	14	12	25	31	17	29	28	12	26	17	10	14	25	11	12	17	17	13	10	21	23	13	34	23	24	33	27	37	31	16	42	27	26	19	14	27	13	16	10	9	14	21	36	24	62	13	26	30	49	32	41	39	66	9	13	22	14	23	12	22	16	15	13	12	16	15	55	26	15	23	25	38	29	23	30	9	25	12	27	20	20	24	25	17	21	26	17	72	17	27	21	31	34	24	46	45	17	13	5	9	11	12	6	20	5	20	8	27	22	48	10	25	11	34	29	32	27	28
ENSG00000235940	10	20804293	20804577	+	285	0	0	0	0	0	0	0	0	0	0	0	0	0	0	0	0	0	0	0	0	0	0	0	0	0	0	0	0	0	0	0	0	0	0	0	0	0	0	0	0	0	0	0	0	0	0	0	0	0	0	0	0	0	0	0	0	0	0	0	0	0	0	0	0	0	0	0	0	0	0	0	0	0	0	0	0	0	0	0	0	0	0	0	0	0	0	0	0	0	0	0	0	0	0	0	0	0	0	0	0	0	0	0	0	0	0	0	0	0	0	0	0	0	0	0	0	0	0	0	0	0	0	0	0	0	0	0	0	0	0	0
ENSG00000230112	10	20841375	20841560	+	186	0	0	0	0	0	0	0	0	0	0	0	0	0	0	0	0	0	0	0	0	0	0	0	0	0	0	0	0	0	0	0	0	0	0	0	0	0	0	0	0	0	0	0	0	0	0	0	0	0	0	0	0	0	0	0	0	0	0	0	0	0	0	0	0	0	0	0	0	0	0	0	0	0	0	0	0	0	0	0	0	0	0	0	0	0	0	0	0	0	0	0	0	0	0	0	0	0	0	0	0	0	0	0	0	0	0	0	0	0	0	0	0	0	0	0	0	0	0	0	0	0	0	0	0	0	0	0	0	0	0	0
ENSG00000228753	10	21028999	21030792	+	1794	11	6	7	2	12	8	10	6	4	6	5	6	11	3	12	4	5	7	9	4	2	4	4	7	6	6	7	7	8	2	2	4	3	4	5	5	3	8	8	11	20	9	12	7	1	5	1	7	9	3	5	9	4	3	9	4	8	8	3	4	9	5	8	6	9	2	6	3	4	3	7	9	9	8	14	6	4	6	2	5	8	13	10	9	6	4	21	7	6	5	10	8	4	15	11	7	3	4	8	6	2	7	8	7	7	13	13	16	10	11	6	5	3	16	4	6	8	7	8	3	12	8	10	13	9	6	6	13	5	18	4
ENSG00000228219	10;10	21110682;21112787	21110907;21113388	+;+	828	0	0	0	0	0	0	0	0	0	0	0	0	0	0	0	0	0	0	0	0	0	0	0	0	0	0	0	0	0	0	0	0	0	0	0	0	0	0	0	0	0	0	0	0	0	0	0	0	0	0	0	0	0	0	0	0	0	0	0	0	0	0	0	0	0	0	0	0	0	0	0	0	0	0	0	0	0	0	0	0	0	0	0	0	0	0	0	0	0	0	0	0	0	0	0	0	0	0	0	0	0	0	0	0	0	0	0	0	0	0	0	0	0	0	0	0	0	0	0	0	0	0	0	0	0	0	0	0	0	0	0
ENSG00000204683	10;10;10;10;10;10;10;10	21125763;21125763;21125764;21126086;21146342;21146342;21146342;21146342	21126123;21126158;21126123;21126158;21146508;21146559;21146559;21146559	-;-;-;-;-;-;-;-	614	0	0	0	0	0	0	0	0	0	0	0	0	0	0	0	0	0	0	0	0	0	0	0	0	0	0	0	0	0	0	0	0	0	0	0	0	0	0	0	0	0	0	0	0	0	0	0	0	0	0	0	0	0	0	0	0	0	0	0	0	0	0	0	0	0	0	0	0	0	0	0	0	0	0	0	0	0	0	0	0	0	0	0	0	0	0	0	0	0	0	0	0	0	0	0	0	0	0	0	0	0	0	0	0	0	0	0	0	0	0	0	0	0	0	0	0	0	0	0	0	0	0	0	0	0	0	0	0	0	0	0
ENSG00000231920	10;10;10;10	21174014;21174354;21174482;21174482	21174107;21174373;21174923;21175048	+;+;+;+	681	0	0	0	0	0	0	0	0	0	0	0	0	0	0	0	0	0	0	0	0	0	0	0	0	0	0	0	0	0	0	0	0	0	0	0	0	0	0	0	0	0	0	0	0	0	0	0	0	0	0	0	0	0	0	0	0	0	0	0	0	0	0	0	0	0	0	0	0	0	0	0	0	0	0	0	0	0	0	0	0	0	0	0	0	0	0	0	0	0	0	0	0	0	0	0	0	0	0	0	0	0	0	0	0	0	0	0	0	0	0	0	0	0	0	0	0	0	0	0	0	0	0	0	0	0	0	0	0	0	0	0
ENSG00000228860	10	21217891	21218279	+	389	0	0	0	0	0	0	0	0	0	0	0	0	0	0	0	0	0	0	0	0	0	0	0	0	0	0	0	0	0	0	0	0	0	0	0	0	0	0	0	0	0	0	0	0	0	0	0	0	0	0	0	1	0	0	0	0	0	0	0	0	0	0	0	2	0	0	0	0	0	0	0	0	0	0	0	0	0	0	0	0	0	0	0	0	0	0	0	0	0	0	0	0	0	0	0	0	0	0	0	0	0	0	0	0	0	0	0	0	0	0	0	0	0	0	0	0	0	0	0	0	0	0	0	0	0	0	0	0	0	0	0
ENSG00000232853	10	21247752	21248095	+	344	0	0	0	0	0	0	0	0	0	2	0	0	0	0	0	0	0	0	0	0	0	0	0	0	0	0	0	0	0	0	0	0	0	0	0	0	0	0	0	0	3	0	0	0	0	0	0	0	0	0	0	0	0	0	0	0	0	1	0	1	0	0	0	0	0	1	0	0	0	0	0	0	0	0	0	0	0	0	0	0	0	0	0	0	0	0	0	0	0	0	0	0	0	0	0	0	0	0	0	0	0	0	0	0	0	0	0	0	0	0	0	0	0	0	0	0	0	0	0	0	0	0	0	0	0	0	0	0	0	0	0
ENSG00000207264	10	21321961	21322067	+	107	0	0	0	0	0	0	0	0	0	0	0	0	0	0	0	0	0	0	0	0	0	0	0	0	0	0	0	0	0	0	0	0	0	0	0	0	0	0	0	0	0	0	0	0	0	0	0	0	0	0	0	0	0	0	0	0	0	0	0	0	0	0	0	0	0	0	0	0	0	0	0	0	0	0	0	0	0	0	0	0	0	0	0	0	0	0	0	0	0	0	0	0	0	0	0	0	0	0	0	0	0	0	0	0	0	0	0	0	0	0	0	0	0	0	0	0	0	0	0	0	0	0	0	0	0	0	0	0	0	0	0
ENSG00000230109	10;10;10;10;10	21340233;21354671;21368497;21369967;21372895	21340313;21354764;21368555;21370115;21372950	-;-;-;-;-	439	1	0	1	2	0	0	0	1	1	4	1	8	0	11	3	4	3	5	1	12	3	5	0	0	0	1	0	0	2	0	0	7	1	6	0	5	0	2	0	5	1	9	0	16	0	0	0	0	2	0	1	5	1	1	2	8	6	7	1	8	2	14	5	14	3	18	3	0	1	0	1	0	0	0	0	1	0	6	1	1	2	5	4	5	3	11	4	15	1	0	3	1	1	0	0	3	0	6	2	6	2	3	5	3	4	4	2	3	7	0	1	0	0	1	0	0	1	0	6	0	13	2	6	3	0	0	12	0	3	5	26
ENSG00000231553	10	21394033	21394592	+	560	0	0	0	0	0	0	0	0	0	0	0	0	0	0	0	0	0	0	0	0	0	0	0	0	0	0	0	0	0	0	0	0	0	0	0	0	0	0	0	0	0	0	0	0	0	0	0	0	0	0	0	0	0	0	0	0	0	0	0	0	0	0	0	0	0	0	0	0	0	0	0	0	0	0	0	0	0	0	0	0	0	0	0	0	0	0	0	0	0	0	0	0	0	0	0	0	0	0	0	0	0	0	0	0	0	0	0	0	0	0	0	0	0	0	0	0	0	0	0	0	0	0	0	0	0	0	0	0	0	0	0
ENSG00000278650	10	21452197	21452412	+	216	0	0	0	0	0	0	0	0	0	0	0	0	0	0	0	0	0	0	0	0	0	0	0	0	0	0	0	0	0	0	0	0	0	0	0	0	0	0	0	0	0	0	0	0	0	0	0	0	0	0	0	0	0	0	0	0	0	0	0	0	0	0	0	0	0	0	0	0	0	0	0	0	0	0	0	0	0	0	0	0	0	0	0	0	0	0	0	0	0	0	0	0	0	0	0	0	0	0	0	0	0	0	0	0	0	0	0	0	0	0	0	0	0	0	0	0	0	0	0	0	0	0	0	0	0	0	0	0	0	0	0
ENSG00000273566	10	21455236	21455515	-	280	0	0	0	0	0	0	0	0	0	0	0	0	0	0	0	0	0	0	0	0	0	0	0	0	0	0	0	0	0	0	0	0	0	0	0	0	0	0	0	0	0	0	0	0	0	0	0	0	0	0	0	0	0	0	0	0	0	0	0	0	0	0	0	0	0	0	0	0	0	0	0	0	0	0	0	0	0	0	0	0	0	0	0	0	0	0	0	0	0	0	0	0	0	0	0	0	0	0	0	0	0	0	0	0	0	0	0	0	0	0	0	0	0	0	0	0	0	0	0	0	0	0	0	0	0	0	0	0	0	0	0
ENSG00000199222	10	21481716	21481817	+	102	0	0	0	0	0	0	0	0	0	0	0	0	0	0	0	0	0	0	0	0	0	0	0	0	0	0	0	0	0	0	0	0	0	0	0	0	0	0	0	0	0	0	0	0	0	0	0	0	0	0	0	0	0	0	0	0	0	0	0	0	0	0	0	0	0	0	0	0	0	0	0	0	0	0	0	0	0	0	0	0	0	0	0	0	0	0	0	0	0	0	0	0	0	0	0	0	0	0	0	0	0	0	0	0	0	0	0	0	0	0	0	0	0	0	0	0	0	0	0	0	0	0	0	0	0	0	0	0	0	0	0
ENSG00000204682	10;10	21492658;21496750	21495945;21497260	-;-	3799	49	55	26	32	37	135	68	241	46	328	32	237	46	179	43	43	52	55	97	98	62	94	44	44	39	64	40	213	64	408	56	242	27	263	68	183	45	151	56	96	71	98	86	108	67	40	23	54	44	111	55	403	68	288	55	341	43	263	34	157	42	99	65	134	79	93	37	29	39	37	45	39	36	254	55	384	34	263	32	249	37	92	60	48	62	55	98	66	38	50	46	83	30	245	67	314	35	384	80	262	350	73	157	95	157	186	162	155	156	52	51	50	122	70	246	55	546	55	617	61	535	60	417	69	143	73	201	117	126	149	127
ENSG00000222071	10	21496562	21496641	-	80	0	0	0	0	0	0	0	0	0	0	0	0	0	0	0	0	0	0	0	0	0	0	0	0	0	0	1	0	0	0	0	0	0	0	0	1	0	1	0	0	0	0	0	0	0	0	0	0	0	0	0	2	0	0	0	1	0	0	0	1	1	2	0	0	0	0	0	0	0	0	0	0	0	0	0	0	0	2	0	0	0	0	0	0	0	0	0	0	0	0	0	1	0	1	0	0	0	1	0	1	0	0	0	0	1	1	0	0	0	0	0	0	0	0	2	0	0	0	1	4	0	0	0	0	0	0	1	0	0	3	0
ENSG00000180592	10;10;10;10;10;10;10;10;10;10;10;10;10	21513478;21515016;21517154;21518566;21519508;21521389;21521389;21521389;21523683;21523683;21523683;21525547;21526291	21519658;21516916;21517919;21519658;21519658;21521480;21521480;21521480;21523871;21523895;21523871;21525682;21526368	-;-;-;-;-;-;-;-;-;-;-;-;-	6700	19	22	29	16	21	112	32	29	18	26	10	17	25	15	38	17	40	17	35	38	29	34	30	24	24	12	19	146	30	78	33	27	27	26	31	15	46	21	48	26	43	41	34	36	27	16	13	33	29	102	33	40	11	24	28	35	22	27	21	26	37	40	53	54	46	41	22	31	21	27	27	48	22	34	33	44	24	28	25	21	42	29	33	30	45	22	54	25	15	39	40	33	22	171	26	46	28	30	47	27	31	37	16	48	26	38	32	38	47	22	36	40	27	39	180	25	54	26	52	20	32	29	25	53	35	29	44	77	32	70	46
ENSG00000078403	10;10;10;10;10;10;10;10;10;10;10;10;10;10;10;10;10;10;10;10;10;10;10;10;10;10;10;10;10;10;10;10;10;10;10;10;10;10;10;10;10;10;10;10;10;10;10;10;10;10;10;10;10;10;10;10;10;10;10;10;10;10;10;10;10;10;10;10;10;10;10;10;10;10;10;10;10;10;10;10;10;10;10;10;10;10;10;10;10;10;10;10;10;10;10;10;10;10;10;10;10;10;10;10;10;10;10;10;10;10;10;10;10;10;10;10;10;10;10;10;10;10;10;10;10;10;10;10;10;10;10;10;10;10;10;10;10;10;10;10;10;10;10;10;10;10;10;10;10;10;10;10;10;10;10;10;10;10;10;10;10;10;10;10;10;10;10;10;10;10;10;10;10;10;10;10;10;10;10;10;10;10;10;10;10;10;10;10;10;10;10;10;10;10;10;10;10;10;10;10;10;10;10;10;10;10;10;10;10;10;10;10;10;10;10;10;10;10;10;10;10;10;10;10;10;10;10;10;10;10;10;10;10;10;10;10;10;10;10;10;10;10;10;10;10;10;10;10;10;10;10;10;10;10;10;10;10;10	21524646;21524675;21533349;21534232;21534232;21534232;21534345;21534440;21534466;21534468;21534476;21534490;21534645;21534645;21534645;21534645;21534645;21534645;21534645;21534645;21534645;21534645;21534645;21534645;21534645;21534702;21534749;21534749;21534749;21534749;21538833;21538833;21538833;21538833;21538833;21538833;21538833;21538833;21538833;21538833;21538833;21538833;21538833;21538833;21538833;21538833;21538833;21538833;21541263;21551816;21551816;21556643;21556643;21556643;21556643;21557621;21557621;21557621;21571975;21571985;21586294;21586294;21586294;21586294;21586294;21586294;21586294;21586294;21586294;21586294;21586294;21586294;21586294;21595331;21595331;21595331;21595331;21595331;21595331;21595331;21595331;21595331;21595331;21595331;21595331;21595331;21595331;21595331;21611031;21612348;21612348;21612348;21612348;21612348;21612348;21612348;21612348;21612348;21612348;21614831;21614831;21614831;21614831;21614831;21614831;21614831;21614831;21614831;21617112;21617112;21617112;21617112;21617112;21617112;21617112;21617112;21617134;21624667;21624691;21651673;21651673;21651673;21651673;21651673;21651673;21651673;21651673;21651673;21651673;21651673;21663750;21668917;21668972;21670449;21670449;21670449;21670449;21670449;21670449;21670449;21670449;21670449;21670449;21670449;21670449;21673350;21673350;21673350;21673350;21673350;21673350;21673350;21673350;21673350;21673578;21673641;21681332;21681332;21681332;21681332;21681332;21681332;21681332;21681332;21681332;21682225;21682225;21682225;21682225;21682225;21682225;21682225;21682225;21688491;21688491;21708588;21712230;21713772;21713772;21713772;21713772;21713772;21713772;21713772;21713772;21713772;21726244;21726244;21726244;21726244;21726244;21726244;21726244;21726244;21727856;21727856;21727856;21727856;21727856;21727856;21727856;21727856;21730900;21730900;21730900;21730900;21730900;21730900;21730900;21730900;21732899;21732899;21732899;21732899;21732899;21732899;21732899;21732899;21733504;21733504;21733504;21733504;21733504;21733504;21733504;21733504;21733768;21733768;21733768;21733768;21733768;21733768;21733768;21733768;21735139;21735139;21735139;21735139;21735139;21735139;21735139;21735139;21740030;21740030;21740030;21740030;21740030;21740030;21740030;21740154;21741939;21741939;21741939;21741939;21741939;21741939;21741939;21741939	21524775;21524775;21533841;21534520;21534520;21534520;21534520;21534494;21534494;21534494;21534494;21534520;21534804;21534804;21534804;21534804;21534804;21534804;21534804;21534804;21534804;21534804;21534804;21534804;21534804;21534804;21534804;21534804;21534804;21534804;21538912;21538912;21538912;21538912;21538912;21538912;21538912;21538964;21538912;21538912;21538912;21538912;21538912;21538912;21538912;21538912;21538912;21538912;21541361;21551921;21551921;21556677;21557168;21557182;21557182;21557824;21557824;21557824;21572026;21572026;21586348;21586348;21586348;21586348;21586348;21586348;21586348;21586348;21586348;21586348;21586348;21586348;21586348;21595384;21595440;21595384;21595384;21595582;21595378;21595440;21595440;21595440;21595440;21595440;21595440;21595440;21595440;21595440;21612451;21612451;21612451;21612451;21612451;21612451;21612451;21612451;21612451;21612451;21612451;21614924;21614924;21614924;21614924;21614924;21614924;21614924;21614924;21614924;21617207;21617207;21617207;21617207;21617207;21617207;21617207;21617207;21617207;21624749;21624749;21651768;21651768;21651768;21651768;21651768;21651768;21651768;21651768;21651768;21651768;21651768;21663843;21669052;21669052;21670704;21671014;21670704;21670704;21670704;21670665;21670704;21670704;21670704;21670704;21670704;21670704;21673486;21673419;21673919;21673919;21673919;21673919;21673919;21673919;21673919;21673919;21673919;21681376;21681376;21681376;21681376;21681376;21681376;21681376;21681376;21681376;21682257;21682257;21682257;21682257;21682257;21682257;21682257;21682257;21688538;21688538;21708657;21712340;21713922;21713950;21713950;21713950;21713950;21713950;21713950;21713950;21713950;21726355;21726355;21726355;21726355;21726355;21726355;21726355;21726355;21727928;21727928;21727928;21727928;21727928;21727928;21727928;21727928;21731054;21731054;21731054;21731054;21731054;21731054;21731054;21731054;21733087;21733087;21733087;21733087;21733087;21733087;21733087;21733087;21733592;21733592;21733592;21733592;21733592;21733592;21733592;21733592;21734129;21734129;21734129;21734129;21734129;21734129;21734129;21734129;21735235;21735235;21735235;21735235;21735235;21735235;21735235;21735235;21740236;21740236;21740236;21740236;21740236;21740236;21740236;21740236;21743630;21743434;21743626;21743628;21743630;21743630;21743611;21743630	+;+;+;+;+;+;+;+;+;+;+;+;+;+;+;+;+;+;+;+;+;+;+;+;+;+;+;+;+;+;+;+;+;+;+;+;+;+;+;+;+;+;+;+;+;+;+;+;+;+;+;+;+;+;+;+;+;+;+;+;+;+;+;+;+;+;+;+;+;+;+;+;+;+;+;+;+;+;+;+;+;+;+;+;+;+;+;+;+;+;+;+;+;+;+;+;+;+;+;+;+;+;+;+;+;+;+;+;+;+;+;+;+;+;+;+;+;+;+;+;+;+;+;+;+;+;+;+;+;+;+;+;+;+;+;+;+;+;+;+;+;+;+;+;+;+;+;+;+;+;+;+;+;+;+;+;+;+;+;+;+;+;+;+;+;+;+;+;+;+;+;+;+;+;+;+;+;+;+;+;+;+;+;+;+;+;+;+;+;+;+;+;+;+;+;+;+;+;+;+;+;+;+;+;+;+;+;+;+;+;+;+;+;+;+;+;+;+;+;+;+;+;+;+;+;+;+;+;+;+;+;+;+;+;+;+;+;+;+;+;+;+;+;+;+;+;+;+;+;+;+;+;+;+;+;+;+;+	9130	669	648	702	561	872	873	950	759	702	726	559	654	776	662	656	569	1057	500	1004	772	702	1009	798	950	811	1124	882	1119	846	863	768	650	872	817	905	839	877	815	705	909	1044	726	809	966	1184	998	605	967	1240	1168	913	818	979	531	964	934	1148	1172	569	921	992	770	972	1027	1161	860	903	1006	1094	897	1127	846	1082	949	961	1127	1120	887	1097	1213	1399	915	1085	823	912	784	1203	876	1047	1240	951	1230	847	1096	1353	1175	969	1180	1341	897	1619	1135	1067	1127	1124	967	1113	1255	1208	1227	1126	999	1215	1717	1432	752	1220	1087	1479	1199	1375	1611	1320	1673	1234	1039	1311	1364	883	1409	1145
ENSG00000207347	10	21564471	21564577	-	107	0	0	0	0	0	0	0	0	0	0	0	0	0	0	0	0	0	0	0	0	0	0	0	0	0	0	0	0	0	0	0	0	0	0	0	0	0	0	0	0	0	0	0	0	0	0	0	0	0	0	0	0	0	0	0	0	0	0	0	0	0	0	0	0	0	0	0	0	0	0	0	0	0	0	0	0	0	0	0	0	0	0	0	0	0	0	0	0	0	0	0	0	0	0	0	0	0	0	0	0	0	0	0	0	0	0	0	0	0	0	0	0	0	0	0	0	0	0	0	0	0	0	0	0	0	0	0	0	0	0	0
ENSG00000223984	10	21624592	21626286	-	1695	5	9	14	3	7	7	22	13	12	12	1	19	17	7	7	6	16	4	9	13	9	4	9	15	16	11	6	23	6	2	7	12	15	4	9	5	9	6	6	23	12	3	7	8	3	11	5	18	17	9	14	13	12	9	14	16	10	12	13	9	23	13	6	12	11	18	14	15	15	13	11	8	19	18	18	10	20	20	10	12	33	19	22	18	19	6	20	14	8	19	21	21	15	26	29	38	21	8	17	26	15	18	24	27	21	34	18	16	17	24	16	27	15	44	36	13	18	26	21	32	22	22	22	32	28	28	26	26	16	16	19
ENSG00000201390	10	21661635	21661741	-	107	0	0	0	0	0	0	0	0	0	0	0	0	0	0	0	0	0	0	0	0	0	0	0	0	0	0	0	0	0	0	0	0	0	0	0	0	0	0	0	0	0	0	0	0	0	0	0	0	0	0	0	0	0	0	0	0	0	0	0	0	0	0	0	0	0	0	0	0	0	0	0	0	0	0	0	0	0	0	0	0	0	0	0	0	0	0	0	0	0	0	0	0	0	0	0	0	0	0	0	0	0	0	0	0	0	0	0	0	0	0	0	0	0	0	0	0	0	0	0	0	0	0	0	0	0	0	0	0	0	0	0
ENSG00000136770	10;10;10;10;10;10;10;10;10;10;10;10;10;10;10;10;10;10;10;10;10;10;10;10;10;10;10	21756548;21759170;21759509;21766261;21766261;21805980;21805980;21860744;21882282;21904522;21918779;21919832;21919889;21919903;21920610;21920798;21920798;21928506;21928506;21929040;21929040;21929040;21929040;22003213;22003213;22003213;22003213	21756755;21759618;21759618;21766309;21766309;21806099;21806099;21860906;21882439;21904612;21918872;21919929;21919929;21919929;21920963;21920963;21920963;21928552;21928552;21929141;21929141;21929141;21929141;22003769;22003399;22003585;22003730	-;-;-;-;-;-;-;-;-;-;-;-;-;-;-;-;-;-;-;-;-;-;-;-;-;-;-	2490	537	654	676	526	705	679	1149	793	791	1149	684	1138	921	1025	747	647	987	609	901	1088	712	1258	752	852	744	948	871	1036	1080	1069	992	967	1008	1440	1000	1262	1139	1109	747	1166	879	1076	1010	1296	1237	990	657	972	1329	1177	1475	1266	1250	842	1271	1403	1354	1694	884	1569	1313	1338	852	1222	1098	1019	988	1111	1482	1134	1352	889	1519	1586	1476	2120	1476	1665	1484	1639	1786	1422	1197	1295	865	834	1096	1113	1098	1183	1130	1183	846	1131	1597	1360	1335	1911	1523	1636	2348	1333	1744	1243	1530	1066	1354	1474	1630	1653	1469	1413	1422	1998	1608	1226	1629	1592	2245	1562	2251	1766	1859	2041	1860	1417	1643	1391	1154	1461	1879
ENSG00000252634	10	21785292	21785587	+	296	0	0	0	0	0	0	0	0	0	0	0	0	0	0	0	0	0	0	0	0	0	0	0	0	0	0	0	0	0	0	0	0	0	0	0	0	0	0	0	0	0	0	0	0	0	0	0	0	0	0	0	0	0	0	0	0	0	0	0	0	0	0	0	0	0	0	0	0	0	0	0	0	0	0	0	0	0	0	0	0	0	0	0	0	0	0	0	0	0	0	0	0	0	0	0	0	0	0	0	0	0	0	0	0	0	0	0	0	0	0	0	0	0	0	0	0	0	0	0	0	0	0	0	0	0	0	0	0	0	0	0
ENSG00000279623	10	21865335	21865921	-	587	2	0	0	1	0	0	1	0	0	0	0	3	0	1	0	0	2	1	2	0	0	3	2	0	0	4	0	1	2	0	1	1	0	3	1	0	0	0	0	1	0	2	0	4	1	2	0	0	2	2	0	0	1	0	2	1	4	0	0	0	0	1	0	0	0	0	0	0	0	3	2	2	0	1	0	3	0	0	0	0	0	0	0	0	0	0	1	0	0	0	0	2	0	0	1	0	0	0	0	1	0	0	0	1	0	0	0	0	0	0	2	0	0	0	0	4	1	0	0	0	3	0	1	0	0	0	0	0	0	1	0
ENSG00000201364	10	21933143	21933438	+	296	0	0	0	0	0	0	0	0	0	0	0	0	0	0	0	0	0	0	0	0	0	0	0	0	0	0	0	0	0	0	0	0	0	0	0	0	0	0	0	0	0	0	0	0	0	0	0	0	0	0	0	0	0	0	0	0	0	0	0	0	0	0	0	0	0	0	0	0	0	0	0	0	0	0	0	0	0	0	0	0	0	0	0	0	0	0	0	0	0	0	0	0	0	0	0	0	0	0	0	0	0	0	0	0	0	0	0	0	0	0	0	0	0	0	0	0	0	0	0	0	0	0	0	0	0	0	0	0	0	0	0
ENSG00000232497	10;10;10	22162992;22164434;22165736	22163030;22165409;22165794	+;+;+	1074	0	0	0	0	0	0	0	0	0	0	0	0	0	0	0	0	0	0	0	0	0	0	0	0	0	0	0	0	0	0	0	0	0	0	0	0	0	0	0	0	0	0	0	0	0	0	0	0	0	0	0	0	0	0	0	0	0	0	0	0	0	0	0	0	0	0	0	0	0	0	0	0	0	0	0	0	0	0	0	0	0	0	0	0	0	0	0	0	0	0	0	0	0	0	0	0	0	0	0	0	0	0	0	0	0	0	0	0	0	0	0	0	0	0	0	0	0	0	0	0	0	0	0	0	0	0	0	0	0	0	0
ENSG00000236777	10;10	22163092;22164002	22163259;22164306	+;+	473	0	0	0	0	0	0	0	0	0	0	0	0	0	0	0	0	0	0	0	0	0	0	0	0	0	0	0	0	0	0	0	0	0	0	0	0	0	0	0	0	0	0	0	0	0	0	0	0	0	0	0	0	0	0	0	0	0	0	0	0	0	0	0	0	0	0	0	0	0	0	0	0	0	0	0	0	0	0	0	0	0	0	0	0	0	0	0	0	0	0	0	0	0	0	0	0	0	0	0	0	0	0	0	0	0	0	0	0	0	0	0	0	0	0	0	0	0	0	0	0	0	0	0	0	0	0	0	0	0	0	0
ENSG00000223601	10	22208814	22210021	-	1208	1	0	0	0	0	1	0	0	0	0	0	1	0	1	1	0	0	0	0	2	0	0	1	2	1	1	1	2	1	0	0	1	0	3	2	8	0	2	0	0	1	1	0	0	0	2	0	0	1	0	1	4	1	4	0	5	1	5	0	0	1	0	1	1	0	0	0	0	3	0	2	0	1	4	5	5	0	1	1	6	1	0	0	3	2	0	0	1	2	3	0	4	2	1	0	3	0	7	0	3	11	2	1	2	0	0	0	0	0	1	0	0	0	0	2	0	0	2	5	1	8	0	1	0	0	0	3	0	0	0	0
ENSG00000260205	10	22218074	22221168	+	3095	0	0	0	0	0	0	1	1	0	1	0	0	0	0	0	2	0	0	0	1	0	1	0	2	0	0	0	0	0	2	0	1	0	7	0	2	0	1	0	0	0	0	0	0	0	0	0	0	0	1	0	0	0	0	1	0	0	0	0	1	0	0	0	1	0	0	0	1	0	2	1	0	0	2	0	0	0	0	0	0	0	3	0	0	0	0	0	0	0	3	0	0	3	0	0	2	4	2	0	2	2	0	1	0	0	0	5	0	0	0	0	0	0	0	0	0	0	0	0	0	1	0	2	1	0	0	0	0	0	0	0
ENSG00000227462	10	22225698	22226024	+	327	1	0	0	0	0	0	1	3	0	1	0	1	0	0	2	2	0	1	2	3	0	4	0	2	1	0	1	0	0	1	0	0	0	2	0	0	1	4	0	9	1	1	0	0	0	0	0	1	0	2	1	2	0	0	1	1	0	2	1	2	0	2	1	4	3	2	0	0	0	0	0	0	1	3	0	0	0	1	3	3	1	1	1	2	0	2	0	0	1	0	3	0	0	0	0	2	0	3	0	1	1	2	6	2	4	1	3	0	0	3	2	0	3	3	2	1	2	0	3	3	1	0	1	3	8	0	7	1	2	1	3
ENSG00000279631	10	22252072	22254589	+	2518	3	8	2	4	5	2	3	6	10	7	8	13	11	7	3	2	4	2	0	1	0	5	3	5	8	8	8	11	9	14	14	3	10	5	14	15	12	5	5	8	3	13	5	6	8	11	2	4	10	3	5	8	8	5	8	10	12	9	4	6	10	9	10	7	6	6	10	5	4	15	10	4	8	11	17	30	15	14	12	6	6	3	5	13	4	7	4	0	6	7	12	14	9	21	9	18	3	21	15	12	12	13	0	7	9	12	11	6	9	1	5	7	13	15	13	4	12	12	21	16	13	22	7	13	9	7	6	13	10	12	11
ENSG00000261671	10	22257786	22258548	+	763	0	0	0	1	0	0	0	0	3	2	0	1	1	0	0	1	0	0	0	0	0	0	0	0	0	2	0	1	0	1	1	0	6	1	0	2	0	0	3	0	3	3	0	0	0	1	0	1	0	0	0	1	0	1	0	1	2	0	1	0	0	0	0	0	1	0	0	0	1	1	0	2	1	2	1	1	0	0	1	0	0	1	0	0	3	0	0	0	0	1	0	0	1	2	1	0	0	0	2	1	0	0	0	1	2	0	1	0	1	0	0	0	0	2	3	2	0	2	0	1	0	4	1	0	0	0	0	0	0	0	0
ENSG00000233318	10	22266991	22267346	+	356	0	0	0	0	0	0	0	0	0	0	0	0	0	0	0	0	0	0	0	0	0	0	0	0	0	0	0	0	0	0	0	0	0	0	0	0	0	0	0	0	0	0	0	0	0	0	0	0	0	0	0	0	0	0	0	0	0	0	0	0	0	0	0	0	0	0	0	0	0	0	0	0	0	0	0	0	0	0	0	0	0	0	0	0	0	0	0	0	0	0	0	0	0	0	0	0	0	0	0	0	0	0	0	0	0	0	0	0	0	0	0	0	0	0	0	0	0	0	0	0	0	0	0	0	0	0	0	0	0	0	0
ENSG00000148444	10;10;10;10;10;10;10;10;10;10;10;10;10;10;10;10;10;10;10;10;10;10;10;10;10;10;10;10;10;10;10;10;10;10;10;10;10;10;10;10;10;10;10;10;10;10;10;10;10;10;10;10;10;10;10;10;10;10;10;10;10;10;10;10;10;10;10;10;10;10;10;10;10;10;10;10;10;10;10;10	22316386;22316388;22316399;22316409;22316415;22316417;22316420;22316428;22316429;22316441;22316445;22316735;22317494;22317857;22317884;22317884;22317884;22317884;22317884;22317884;22317884;22317884;22317884;22317884;22317884;22317884;22318105;22318105;22318105;22318105;22318105;22318105;22318105;22318105;22318105;22318105;22318105;22318105;22318272;22318272;22318272;22318272;22318272;22318272;22318272;22318272;22318272;22318353;22318353;22318653;22318653;22318653;22318653;22318653;22318653;22318653;22318806;22318806;22318806;22318806;22318806;22318806;22318806;22318806;22318959;22318959;22318959;22318959;22318959;22318959;22318959;22318959;22319939;22319939;22319939;22319939;22319939;22319939;22319939;22319939	22316556;22316556;22316556;22316556;22316556;22316556;22316556;22316556;22316556;22316556;22316556;22316967;22317542;22317995;22317995;22317995;22317995;22317995;22317995;22317995;22317995;22317995;22317995;22318403;22317995;22317995;22318168;22318168;22318168;22318168;22318168;22318168;22318168;22318168;22318168;22318862;22318168;22318168;22318306;22318306;22318306;22319018;22318306;22318306;22319281;22318306;22318713;22318364;22318713;22318713;22318713;22318713;22318713;22318713;22318713;22318713;22318862;22318862;22318826;22318862;22318862;22318862;22318862;22320306;22319281;22319018;22319018;22319018;22319018;22319018;22319018;22319018;22320306;22320306;22320306;22320306;22320287;22320256;22320303;22320306	+;+;+;+;+;+;+;+;+;+;+;+;+;+;+;+;+;+;+;+;+;+;+;+;+;+;+;+;+;+;+;+;+;+;+;+;+;+;+;+;+;+;+;+;+;+;+;+;+;+;+;+;+;+;+;+;+;+;+;+;+;+;+;+;+;+;+;+;+;+;+;+;+;+;+;+;+;+;+;+	2903	113	130	143	75	103	118	144	79	116	96	92	70	161	96	128	86	199	124	180	122	118	157	146	144	134	166	126	134	121	103	137	58	134	147	129	101	196	147	149	201	212	201	139	165	165	151	91	113	175	137	158	90	126	48	142	97	194	128	132	159	190	190	163	167	203	146	133	151	154	123	158	111	166	142	122	132	150	108	174	136	268	184	201	210	144	145	275	182	113	172	137	129	113	160	182	108	154	120	175	118	204	205	181	163	154	172	167	208	267	136	182	147	162	228	169	107	113	153	140	155	121	212	139	242	164	128	184	243	165	264	216
ENSG00000269897	10;10;10;10;10;10;10;10;10;10;10;10;10;10;10;10;10;10;10;10;10;10;10;10;10;10;10;10;10;10;10;10;10;10;10;10;10;10;10;10;10;10;10	22316388;22316409;22316431;22316432;22316452;22317884;22317884;22317884;22317884;22318105;22318105;22318105;22318272;22318272;22318272;22318301;22318653;22318806;22318806;22318959;22318959;22318959;22326431;22326431;22326431;22326431;22326431;22326431;22326890;22326890;22327595;22327595;22327742;22327742;22327950;22327950;22328134;22328134;22328600;22328600;22329048;22329048;22329213	22316556;22316556;22316556;22316556;22316556;22317995;22317995;22317995;22317995;22318168;22318168;22318168;22318306;22318306;22318306;22318713;22318713;22318862;22318862;22319018;22319018;22319018;22326521;22326521;22326561;22326521;22326558;22326561;22326986;22326986;22327650;22327650;22327792;22327792;22328058;22328058;22328179;22328179;22328698;22328698;22329098;22329128;22329542	+;+;+;+;+;+;+;+;+;+;+;+;+;+;+;+;+;+;+;+;+;+;+;+;+;+;+;+;+;+;+;+;+;+;+;+;+;+;+;+;+;+;+	1904	0	0	0	0	0	0	0	0	0	0	0	0	0	0	0	0	0	0	1	0	0	0	0	0	0	0	0	0	0	0	0	0	0	0	0	0	0	0	0	0	0	0	0	0	0	0	0	0	0	0	0	0	0	0	0	0	0	0	0	0	0	0	0	0	0	0	0	0	0	0	0	0	0	0	0	0	0	0	0	0	0	0	0	0	0	0	0	0	0	0	0	0	0	0	0	0	0	0	0	0	0	0	0	0	0	0	0	0	0	0	0	0	0	0	0	0	0	0	0	0	0	0	0	0	0	0	0	0	0	0	0
ENSG00000168283	10;10;10;10;10;10;10;10;10;10;10;10;10;10;10;10;10;10;10;10;10;10;10;10;10;10;10;10;10;10;10;10;10;10;10;10;10;10;10;10;10;10;10;10;10;10;10;10;10;10;10	22321099;22321459;22321585;22322106;22325657;22325670;22325933;22326431;22326431;22326431;22326431;22326431;22326431;22326431;22326519;22326890;22326890;22326890;22326890;22326890;22327595;22327595;22327595;22327595;22327595;22327742;22327742;22327742;22327742;22327882;22327946;22327950;22327950;22327950;22328134;22328134;22328134;22328134;22328134;22328600;22328600;22328600;22328600;22328600;22329048;22329048;22329048;22329048;22329213;22329213;22329213	22321696;22321696;22321696;22322170;22325728;22325722;22326076;22326986;22326831;22326561;22326561;22326940;22326561;22326561;22326561;22326986;22326986;22326986;22326986;22326986;22327650;22327650;22327650;22327804;22327650;22327792;22327791;22327792;22327792;22328058;22328179;22328058;22328058;22328058;22328179;22328179;22328179;22328160;22328179;22328698;22328698;22328698;22328671;22328698;22329090;22329128;22329128;22329128;22329491;22329398;22331484	+;+;+;+;+;+;+;+;+;+;+;+;+;+;+;+;+;+;+;+;+;+;+;+;+;+;+;+;+;+;+;+;+;+;+;+;+;+;+;+;+;+;+;+;+;+;+;+;+;+;+	4395	456	487	433	354	543	530	783	450	516	536	374	447	520	395	385	411	682	375	642	538	504	728	663	706	630	753	679	787	934	677	578	159	611	582	383	548	756	593	522	660	757	612	277	662	882	697	412	666	835	778	808	607	658	201	685	615	934	634	443	724	672	637	578	662	760	574	631	661	831	616	849	562	978	726	781	730	701	583	795	693	907	693	573	692	515	450	636	581	444	734	646	761	583	758	1063	412	367	374	524	419	840	726	469	320	360	365	494	587	619	391	402	346	471	846	660	545	719	341	331	621	591	852	671	479	361	289	424	361	463	705	326
ENSG00000272516	10	22332404	22332987	+	584	0	0	0	0	0	0	2	0	0	0	0	0	1	0	0	0	1	0	0	0	0	1	0	0	1	0	0	2	0	0	0	0	3	0	0	0	0	1	0	0	0	0	0	0	0	0	1	0	1	0	1	0	0	0	0	0	0	1	0	0	0	0	0	0	0	0	0	0	0	0	1	0	2	0	0	0	0	0	0	0	0	1	0	0	1	0	1	0	0	0	0	0	0	0	1	0	0	1	0	0	0	1	1	1	2	0	0	0	0	0	3	1	0	0	0	0	0	2	0	0	1	0	1	0	0	0	2	0	0	0	0
ENSG00000271981	10	22332587	22332981	-	395	0	0	0	0	0	0	0	0	0	0	0	0	0	0	0	0	0	0	0	0	0	0	0	0	0	0	0	0	0	0	0	0	0	0	0	0	0	0	0	0	0	0	0	0	0	0	0	0	0	0	0	0	0	0	0	0	0	0	0	0	0	0	0	0	0	0	0	0	0	0	0	0	0	0	0	0	0	0	0	0	0	0	0	0	0	0	0	0	0	0	0	0	0	0	0	0	0	0	0	0	0	0	0	0	0	0	0	0	0	0	0	0	0	0	0	0	0	0	0	0	0	0	0	0	0	0	0	0	0	0	0
ENSG00000272366	10	22340377	22340615	-	239	0	0	0	0	0	0	0	0	0	0	0	0	0	0	0	0	0	0	0	0	0	0	0	0	0	0	0	0	0	0	0	0	0	1	0	0	0	0	0	0	0	0	0	0	0	0	0	0	0	0	0	0	1	0	0	0	0	0	0	0	0	0	0	0	0	0	0	0	0	0	0	0	0	0	0	0	0	0	0	0	0	0	0	0	0	0	0	0	0	0	0	0	0	0	2	2	0	1	0	1	0	0	0	0	0	2	0	0	0	0	1	0	0	0	0	0	0	0	0	0	0	0	0	0	0	0	0	0	0	0	0
ENSG00000077327	10;10;10;10;10;10;10;10;10;10;10;10;10;10;10;10;10;10;10;10;10;10;10;10;10;10;10;10;10;10;10;10;10;10;10;10;10;10;10;10;10;10;10;10;10;10;10;10;10;10;10;10;10;10;10;10;10;10;10;10;10;10;10	22345445;22345487;22345487;22345496;22345497;22345498;22345723;22345723;22345723;22345723;22345723;22360822;22364853;22364853;22364853;22364853;22364853;22364853;22368495;22368495;22368495;22368495;22368495;22386754;22386754;22386754;22386754;22386754;22387823;22387823;22387823;22387823;22389160;22389160;22389160;22389160;22391729;22391729;22391729;22391729;22391729;22391729;22391803;22391805;22401161;22401161;22401161;22401161;22401161;22401161;22401161;22401161;22411031;22411031;22411031;22411031;22412445;22416619;22416619;22416619;22416619;22448725;22454166	22345818;22345636;22345636;22345636;22345636;22345636;22346046;22345818;22345818;22345818;22345818;22360867;22365019;22365019;22365019;22365019;22365019;22365019;22368678;22368678;22368678;22368678;22368678;22386792;22386959;22386959;22386959;22386959;22387996;22387996;22387996;22387996;22389312;22389312;22389312;22389312;22391920;22391920;22391920;22391920;22391920;22391920;22391920;22391920;22401277;22401277;22401277;22401277;22401277;22401277;22401255;22401277;22411670;22411176;22411176;22411176;22412523;22417609;22417610;22417610;22417596;22448989;22454224	+;+;+;+;+;+;+;+;+;+;+;+;+;+;+;+;+;+;+;+;+;+;+;+;+;+;+;+;+;+;+;+;+;+;+;+;+;+;+;+;+;+;+;+;+;+;+;+;+;+;+;+;+;+;+;+;+;+;+;+;+;+;+	3876	0	0	0	0	0	0	0	0	0	0	0	0	0	0	1	0	0	0	0	1	1	0	0	0	0	1	0	0	0	0	0	0	0	0	0	0	0	0	0	1	0	0	0	1	0	0	0	0	0	0	0	0	0	0	0	0	0	0	0	0	0	0	0	0	1	0	0	0	0	0	0	0	1	1	0	0	0	0	0	0	0	0	0	0	0	0	0	0	0	1	0	0	0	0	0	0	0	0	0	0	0	0	0	0	0	0	0	0	0	2	0	0	0	0	0	0	0	0	0	0	0	0	0	0	0	1	1	0	0	0	0
ENSG00000233451	10;10	22361172;22412849	22361421;22413067	+;+	469	0	0	0	0	0	0	0	0	0	0	0	0	0	0	0	0	0	0	0	0	0	0	0	0	0	0	0	0	0	0	0	0	0	0	0	0	0	0	0	0	0	0	0	0	0	0	0	0	0	0	0	0	0	0	0	0	0	0	0	0	0	0	0	0	0	0	0	0	0	0	0	0	0	0	0	0	0	0	0	0	0	0	0	0	0	0	0	0	0	0	0	0	0	0	0	0	0	0	0	0	0	0	0	0	0	0	0	0	0	0	0	0	0	0	0	0	0	0	0	0	0	0	0	0	0	0	0	0	0	0	0
ENSG00000285254	10	22475455	22478026	-	2572	0	0	0	0	0	0	0	0	0	0	0	0	0	0	0	0	0	0	0	0	0	0	1	0	0	0	0	0	0	0	0	0	0	0	0	0	0	0	0	0	0	0	0	0	0	0	0	0	0	0	0	0	0	0	0	0	0	0	0	0	0	0	0	0	0	0	0	0	0	0	0	0	0	0	0	0	0	0	0	0	0	0	0	0	0	0	0	0	0	0	0	0	0	0	0	0	0	0	0	0	0	0	0	0	0	0	0	0	0	0	0	0	0	0	0	0	0	0	0	0	0	0	0	0	0	0	0	0	0	0	0
ENSG00000150867	10;10;10;10;10;10;10;10;10;10;10;10;10;10;10;10;10;10;10;10;10;10;10;10;10;10;10;10;10;10;10;10;10;10;10;10;10;10;10;10;10;10;10;10;10;10;10;10	22534854;22536738;22536893;22537015;22539466;22539971;22539971;22539971;22541804;22541804;22541804;22541952;22550659;22550659;22550659;22550659;22567537;22567851;22567851;22567851;22567851;22567851;22569013;22573311;22573311;22573311;22573311;22573311;22591629;22591629;22591629;22591629;22591629;22607818;22607927;22607927;22607927;22609620;22609620;22609620;22609620;22642022;22646219;22659610;22661743;22691622;22713936;22714183	22537281;22537281;22537281;22537281;22539635;22540074;22540074;22540074;22542047;22542047;22542047;22542047;22550772;22550772;22550772;22550772;22567770;22567889;22567889;22567889;22567889;22567889;22569054;22573457;22573457;22573457;22573457;22573457;22591781;22591675;22591781;22591713;22591781;22608023;22608023;22608023;22608023;22609717;22609717;22609717;22609717;22642062;22646272;22659730;22661875;22691830;22714108;22714578	-;-;-;-;-;-;-;-;-;-;-;-;-;-;-;-;-;-;-;-;-;-;-;-;-;-;-;-;-;-;-;-;-;-;-;-;-;-;-;-;-;-;-;-;-;-;-;-	5106	464	522	502	408	525	597	773	445	563	519	466	527	647	531	598	494	832	482	800	669	587	885	634	805	697	801	652	779	780	540	647	322	834	711	711	692	920	803	643	940	829	838	549	893	896	695	442	778	970	823	933	513	741	290	948	732	1115	823	579	1063	959	1009	810	1004	1089	886	634	726	808	644	799	560	890	637	746	765	853	733	893	788	1346	951	903	977	827	661	1120	943	683	851	639	815	580	732	947	513	598	648	977	686	1062	990	877	699	1014	731	934	977	1149	889	731	639	798	985	824	617	629	792	702	884	802	1108	761	1182	1012	744	1095	1032	764	1089	906
ENSG00000279819	10	22693953	22694639	-	687	0	0	0	0	0	0	0	0	0	0	0	0	0	0	0	0	0	0	0	0	0	0	0	0	0	0	0	0	0	0	0	0	0	0	0	0	0	0	0	0	0	0	0	0	0	0	0	0	0	0	0	0	0	0	0	0	0	0	0	0	0	0	0	0	0	0	0	0	0	0	0	0	0	0	0	0	0	0	0	0	0	0	0	0	0	0	0	0	0	0	0	0	0	0	0	0	0	0	0	0	0	0	0	0	0	0	0	0	0	0	0	0	0	0	0	0	0	0	0	0	0	0	0	0	0	0	0	0	0	0	0
ENSG00000206842	10	22787393	22787499	+	107	0	0	0	0	0	0	0	0	0	0	0	0	0	0	0	0	0	0	0	0	0	0	0	0	0	0	0	0	0	0	0	0	0	0	0	0	0	0	0	0	0	0	0	0	0	0	0	0	0	0	0	0	0	0	0	0	0	0	0	0	0	0	0	0	0	0	0	0	0	0	0	0	0	0	0	0	0	0	0	0	0	0	0	0	0	0	0	0	0	0	0	0	0	0	0	0	0	0	0	0	0	0	0	0	0	0	0	0	0	0	0	0	0	0	0	0	0	0	0	0	0	0	0	0	0	0	0	0	0	0	0
ENSG00000165309	10;10;10;10;10;10;10;10;10;10;10;10;10;10;10;10;10;10;10;10;10;10;10;10;10;10;10;10;10;10;10;10;10;10;10;10;10;10;10;10;10;10;10;10;10;10;10;10;10;10;10;10;10;10;10;10;10;10;10;10;10;10;10;10;10;10;10;10;10;10;10;10;10;10;10;10;10;10;10;10;10;10;10;10;10;10;10;10;10;10;10;10;10;10;10;10;10;10;10;10;10;10;10;10;10;10;10;10;10;10;10;10;10;10;10;10;10;10	22928024;22928037;22928053;22928064;22928077;22928077;22928085;22928085;22928086;22931996;22931996;22931996;22931996;22931996;22931996;22931996;22931996;22931996;22931996;22946144;22946144;22946144;22946144;22946144;22946144;22955196;22955807;22955807;22955807;22955807;22955807;22955807;22955807;22955807;22955807;22959070;22959070;22959070;22959070;22959070;22959070;22959070;22959070;22959070;22959070;22959399;22959399;22959399;22959399;22959399;22959399;22959399;22959399;22959861;22959861;22960938;22961884;22961884;22961884;22961884;22961939;22961993;22968306;22968306;22968306;22968306;22968306;22968306;22968306;22981340;22981340;22981340;22981340;22981340;22981340;22981595;22981595;22981595;22981595;22981595;22998148;22998148;22998148;22998148;23001919;23001919;23001919;23001919;23003246;23003246;23003246;23003246;23006735;23006884;23006884;23006884;23006884;23008276;23008276;23008276;23008276;23008276;23008815;23008815;23008815;23008836;23014100;23030596;23030596;23030596;23030631;23030966;23032861;23032861;23032861;23037270;23037270;23037270	22928106;22928106;22928106;22928106;22928106;22928106;22928106;22928106;22928106;22932044;22932044;22932044;22932044;22932044;22932044;22932044;22932044;22932044;22932044;22946683;22946261;22946261;22946261;22946261;22946261;22955389;22955932;22955932;22955932;22955932;22955932;22955932;22955932;22955932;22955932;22959138;22959138;22959138;22959138;22959138;22959138;22959138;22959138;22959138;22959138;22959574;22959574;22959574;22959574;22959574;22959574;22959574;22959574;22961727;22959927;22961029;22961966;22962078;22962078;22962078;22962078;22962067;22968342;22968489;22968489;22968489;22968489;22968489;22968489;22981492;22981453;22981492;22981492;22981492;22981492;22981608;22981700;22981700;22981700;22981700;22998397;22998397;22998397;22998397;23002055;23002055;23002055;23002055;23003414;23003414;23003414;23003414;23006981;23006981;23006981;23006981;23006981;23008374;23008374;23008374;23008374;23008374;23008931;23008931;23008931;23008931;23014489;23030796;23030796;23030796;23030796;23031195;23033023;23033023;23033023;23038523;23037589;23038523	+;+;+;+;+;+;+;+;+;+;+;+;+;+;+;+;+;+;+;+;+;+;+;+;+;+;+;+;+;+;+;+;+;+;+;+;+;+;+;+;+;+;+;+;+;+;+;+;+;+;+;+;+;+;+;+;+;+;+;+;+;+;+;+;+;+;+;+;+;+;+;+;+;+;+;+;+;+;+;+;+;+;+;+;+;+;+;+;+;+;+;+;+;+;+;+;+;+;+;+;+;+;+;+;+;+;+;+;+;+;+;+;+;+;+;+;+;+	6999	0	0	0	0	2	0	0	0	0	0	0	0	0	0	1	0	0	0	0	0	0	0	1	0	0	0	1	1	0	0	1	0	0	0	0	0	0	0	0	0	0	0	0	0	0	0	0	0	0	0	0	0	0	0	1	0	1	0	0	0	0	0	1	0	0	0	0	0	0	0	0	0	0	0	0	0	0	3	0	0	0	0	0	0	0	0	2	0	0	0	0	0	1	0	0	0	0	0	0	0	0	0	0	0	2	0	0	0	1	0	0	0	0	1	0	0	0	0	0	0	0	1	0	0	0	1	1	0	0	0	0
ENSG00000223131	10	22997255	22997358	+	104	0	0	0	0	0	0	0	0	0	0	0	0	0	0	0	0	0	0	0	0	0	0	0	0	0	0	0	0	0	0	0	0	0	0	0	0	0	0	0	0	0	0	0	0	0	0	0	0	0	0	0	0	0	0	0	0	0	0	0	0	0	0	0	0	0	0	0	0	0	0	0	0	0	0	0	0	0	0	0	0	0	0	0	0	0	0	0	0	0	0	0	0	0	0	0	0	0	0	0	0	0	0	0	0	0	0	0	0	0	0	0	0	0	0	0	0	0	0	0	0	0	0	0	0	0	0	0	0	0	0	0
ENSG00000148450	10;10;10;10;10;10;10;10;10;10;10;10	23095579;23104144;23104144;23110242;23110242;23119046;23119144;23119304;23119304;23120758;23120758;23120758	23095726;23104244;23104244;23110318;23110318;23119134;23119451;23119451;23119451;23120893;23122013;23120954	+;+;+;+;+;+;+;+;+;+;+;+	1979	219	202	209	158	191	197	295	152	205	156	215	131	282	144	189	194	287	158	313	249	224	332	233	256	259	263	243	311	289	177	224	139	290	198	270	203	319	274	250	373	321	357	317	363	295	243	141	238	307	220	252	188	238	130	346	239	343	254	196	352	268	347	273	431	386	298	203	239	272	241	266	197	282	213	268	227	344	238	333	224	393	298	264	382	265	256	438	356	306	295	247	323	212	268	385	241	289	216	363	184	276	312	318	394	390	295	348	432	428	427	343	303	312	443	338	247	225	351	305	376	273	507	232	480	421	355	474	444	375	512	665
ENSG00000229932	10	23136924	23137661	+	738	71	96	71	41	64	100	110	97	73	92	66	91	91	88	84	64	89	49	85	80	57	69	87	99	110	96	100	133	91	91	93	80	71	119	99	102	80	113	60	119	102	95	99	68	75	73	51	111	148	104	103	127	133	54	125	115	120	135	100	98	122	133	91	151	113	70	79	101	99	119	116	106	174	140	122	156	178	148	155	165	214	128	153	167	101	76	193	129	155	167	171	137	86	165	191	182	173	154	121	158	196	134	193	139	175	131	119	181	122	208	145	153	192	187	170	120	150	176	225	138	189	185	153	222	264	192	180	185	140	151	134
ENSG00000252049	10	23166985	23167101	+	117	0	0	0	0	0	0	0	0	0	0	0	0	0	0	0	0	0	0	0	0	0	0	0	0	0	0	0	0	0	0	0	0	0	0	0	0	0	0	0	0	0	0	0	0	0	0	0	0	0	0	0	0	0	0	0	0	0	0	0	0	0	0	0	0	0	0	0	0	0	0	0	0	0	0	0	0	0	0	0	0	0	0	0	0	0	0	0	0	0	0	0	0	0	0	0	0	0	0	0	0	0	0	0	0	0	0	0	0	0	0	0	0	0	0	0	0	0	0	0	0	0	0	0	0	0	0	0	0	0	0	0
ENSG00000168267	10;10;10;10;10;10;10;10;10;10;10;10	23192327;23192564;23193271;23193332;23193354;23193361;23193704;23193704;23193704;23193749;23193752;23193752	23193314;23192677;23193314;23193423;23193423;23193423;23194163;23193997;23194252;23194162;23194163;23194163	+;+;+;+;+;+;+;+;+;+;+;+	1629	0	0	0	0	0	0	0	0	0	0	0	0	0	0	0	0	0	0	0	0	0	0	0	0	0	0	0	0	0	0	0	0	0	0	0	0	0	0	0	0	0	0	0	0	0	0	0	0	0	0	0	0	0	0	0	0	0	0	0	0	0	0	0	0	0	0	0	0	0	0	0	0	0	0	0	0	0	0	0	0	0	0	0	0	0	0	0	0	0	0	0	0	0	0	0	0	0	0	0	0	0	0	0	0	0	0	0	0	0	0	0	0	0	0	0	0	0	0	0	0	0	0	0	0	0	0	0	0	0	0	0
ENSG00000179133	10;10;10;10;10;10;10;10;10;10;10;10;10;10;10;10;10;10;10;10;10;10;10;10;10;10;10;10;10;10;10;10;10;10;10;10;10;10;10;10;10;10;10;10;10;10;10;10;10;10;10	23201916;23203375;23223598;23223598;23223744;23223744;23239729;23250450;23250455;23250612;23250612;23266262;23266262;23267195;23267195;23267195;23282013;23282013;23282013;23289900;23289900;23289900;23291132;23291132;23291132;23302081;23303304;23303304;23303304;23303304;23316737;23320741;23320741;23320741;23320741;23320741;23322394;23322394;23322394;23322394;23322394;23333062;23333062;23333062;23333062;23333062;23343906;23344569;23344569;23344569;23344569	23204255;23204255;23223658;23223658;23223818;23223818;23239816;23250520;23250520;23250691;23250691;23266426;23266426;23267254;23267254;23267254;23282078;23282078;23282078;23289958;23289958;23289958;23291279;23291279;23291279;23302960;23303459;23303459;23303459;23303459;23318918;23320815;23320815;23320815;23320815;23320815;23322537;23322537;23322537;23322537;23322537;23333182;23333182;23333182;23333182;23333182;23343964;23344678;23344845;23344694;23344845	-;-;-;-;-;-;-;-;-;-;-;-;-;-;-;-;-;-;-;-;-;-;-;-;-;-;-;-;-;-;-;-;-;-;-;-;-;-;-;-;-;-;-;-;-;-;-;-;-;-;-	7107	0	0	0	0	0	0	0	0	0	0	0	0	0	0	0	0	0	0	0	0	0	0	1	1	0	0	0	0	0	0	0	0	0	0	0	0	0	1	0	0	0	0	0	0	0	0	0	0	0	0	0	0	0	0	0	0	0	0	0	0	2	0	0	0	0	0	0	0	0	0	0	0	0	0	0	0	0	0	0	0	0	0	0	0	0	0	0	0	0	0	0	1	0	0	0	0	0	0	0	0	0	0	0	0	0	0	0	0	0	0	0	0	0	0	0	0	0	0	0	0	0	0	0	0	0	0	0	0	0	0	1
ENSG00000227537	10	23258211	23258545	+	335	0	0	0	0	0	0	0	0	0	0	0	0	0	0	0	0	0	0	0	0	0	0	0	0	0	0	0	0	0	0	0	0	0	0	0	0	0	0	0	0	0	0	0	0	0	0	0	0	0	0	0	0	0	0	0	0	0	0	0	0	0	0	0	0	0	0	0	0	0	0	0	0	0	0	0	0	0	0	0	0	0	0	0	0	0	0	0	0	0	0	0	0	0	0	0	0	0	0	0	0	0	0	0	0	0	0	0	0	0	0	0	0	0	0	0	0	0	0	0	0	0	0	0	0	0	0	0	0	0	0	0
ENSG00000224215	10;10	23343957;23344424	23344090;23345181	+;+	892	0	0	0	0	0	0	0	0	0	0	0	0	0	0	1	0	0	0	0	1	0	0	0	0	0	0	0	0	0	0	0	0	0	0	0	0	0	0	0	0	0	0	0	0	0	0	0	0	0	0	0	0	0	0	0	0	0	0	0	0	0	0	1	0	0	0	0	0	0	0	0	0	0	0	0	0	0	0	0	0	0	0	0	0	0	0	0	0	0	0	0	0	0	0	0	0	0	0	0	0	0	0	0	2	0	0	0	0	0	0	0	0	0	0	0	0	0	0	0	0	0	0	0	2	0	0	0	0	1	1	0
ENSG00000264574	10	23393405	23393467	+	63	0	0	0	0	0	0	0	0	0	0	0	0	0	0	0	0	0	0	0	0	0	0	0	0	0	0	0	0	0	0	0	0	0	0	0	0	0	0	0	0	0	0	0	0	0	0	0	0	0	0	0	0	0	0	0	0	0	0	0	0	0	0	0	0	0	0	0	0	0	0	0	0	0	0	0	0	0	0	0	0	0	0	0	0	0	0	0	0	0	0	0	0	0	0	0	0	0	0	0	0	0	0	0	0	0	0	0	0	0	0	0	0	0	0	0	0	0	0	0	0	0	0	0	0	0	0	0	0	0	0	0
ENSG00000165312	10	23439458	23442390	+	2933	131	172	97	136	178	120	130	91	79	77	72	89	97	93	138	85	185	84	185	124	178	164	147	189	163	333	235	232	175	142	133	48	107	149	112	112	228	129	174	155	265	166	180	194	146	196	111	181	254	204	135	124	88	47	126	105	141	130	93	169	182	128	144	125	268	141	112	172	154	212	206	180	126	115	104	110	93	88	103	100	199	120	161	128	130	72	233	129	134	260	148	281	235	200	209	121	78	90	206	140	201	198	167	166	136	191	163	241	180	167	200	109	149	277	226	80	111	64	91	112	104	122	134	153	100	99	119	183	122	308	141
ENSG00000120549	10;10;10;10;10;10;10;10;10;10;10;10;10;10;10;10;10;10;10;10;10;10;10;10;10;10;10;10;10;10;10;10;10;10;10;10;10;10;10;10;10;10;10;10;10;10;10;10;10;10;10;10;10;10;10;10;10;10;10;10;10;10;10;10;10;10;10;10;10;10;10;10;10;10;10;10;10;10;10;10;10;10;10;10;10;10;10;10;10;10;10;10;10;10;10;10;10;10;10;10;10;10;10;10;10;10;10;10;10;10;10;10;10;10;10;10;10;10;10;10;10;10;10;10;10;10;10;10;10;10;10;10;10;10;10;10;10;10;10;10;10;10;10;10;10;10;10;10;10;10;10;10;10;10;10;10;10;10;10;10;10;10;10;10;10;10;10;10;10;10;10;10;10;10;10;10;10;10;10;10;10;10;10;10;10;10;10;10;10;10;10;10	23694746;23694782;23877406;24007225;24042131;24208791;24208791;24208791;24208791;24209138;24209167;24219626;24219626;24219626;24219626;24219626;24219626;24219626;24219626;24239195;24367119;24380869;24380869;24380869;24380869;24380869;24380869;24380869;24380869;24432995;24432995;24432995;24432995;24432995;24432995;24432995;24438386;24438386;24438386;24438386;24438386;24438386;24438386;24449433;24466531;24466531;24466531;24473228;24473228;24473228;24473228;24473228;24473228;24473228;24473228;24473228;24473228;24473228;24494500;24494500;24494500;24494974;24495147;24495147;24495147;24495147;24495147;24495147;24495147;24495147;24495147;24495147;24495147;24501379;24501379;24501379;24501379;24501379;24501379;24501379;24501379;24501379;24501379;24501379;24501379;24513259;24513259;24513259;24513259;24513259;24513259;24513259;24513259;24513259;24513259;24513259;24513259;24520123;24520123;24520123;24520123;24520123;24520123;24520123;24520123;24520123;24520123;24520123;24521782;24521782;24521782;24521782;24521782;24521782;24521782;24521782;24521782;24521782;24521782;24524323;24524323;24524323;24524323;24524323;24524323;24524323;24524323;24524323;24524323;24524323;24527936;24527936;24527936;24527936;24527936;24527936;24527936;24527936;24527936;24527936;24527936;24531830;24531830;24531830;24531830;24531830;24531830;24531830;24531830;24531833;24533070;24533070;24533070;24533070;24533070;24533070;24533070;24533070;24533070;24533212;24536774;24536774;24536774;24536774;24536774;24536774;24536774;24542420;24542507;24542693;24542693;24542693;24542693;24542693;24542883;24542883;24542883;24542883;24544981;24544981;24544981;24544981;24544981;24544981;24544981;24544981;24544981;24545827;24545827;24545827;24545827;24545827	23695234;23695234;23877495;24007374;24042495;24209263;24209263;24209263;24209263;24209263;24209263;24219909;24219909;24219909;24219909;24219909;24219909;24219909;24219909;24239337;24367168;24381005;24381067;24381067;24381067;24381067;24381067;24381067;24381067;24433193;24433193;24433193;24433193;24433193;24433193;24433193;24438479;24438479;24438479;24438479;24438479;24438479;24438479;24449764;24466790;24466790;24466790;24474060;24474060;24474060;24474060;24474060;24474060;24474060;24474060;24474060;24474060;24474060;24494604;24494604;24494604;24495196;24495196;24495196;24495196;24495196;24495196;24495196;24495196;24495196;24495196;24495196;24495196;24501545;24501545;24501545;24501545;24501545;24501545;24501545;24501545;24501545;24501545;24501545;24501545;24513347;24513434;24513434;24513434;24513434;24513434;24513434;24513434;24513434;24513434;24513434;24513434;24520253;24520253;24520253;24520253;24520253;24520253;24520253;24520253;24520253;24520253;24520253;24521929;24521929;24521929;24521929;24521929;24521929;24521929;24521929;24521929;24521929;24521929;24524764;24524764;24524764;24524764;24524764;24524764;24524764;24524764;24524764;24524764;24524764;24528119;24528119;24528119;24528119;24527942;24528119;24528119;24528119;24528119;24527942;24528119;24531993;24531993;24531993;24531993;24531993;24531993;24531993;24531993;24531993;24533237;24533237;24533237;24533237;24533237;24533237;24533237;24533237;24533237;24533237;24536893;24536893;24536893;24536893;24536893;24536893;24536893;24542770;24542542;24542770;24542770;24542770;24542770;24542770;24543980;24543708;24544481;24544481;24547843;24547843;24545316;24545268;24545103;24545103;24545103;24545103;24545103;24547843;24547848;24547848;24547848;24547843	+;+;+;+;+;+;+;+;+;+;+;+;+;+;+;+;+;+;+;+;+;+;+;+;+;+;+;+;+;+;+;+;+;+;+;+;+;+;+;+;+;+;+;+;+;+;+;+;+;+;+;+;+;+;+;+;+;+;+;+;+;+;+;+;+;+;+;+;+;+;+;+;+;+;+;+;+;+;+;+;+;+;+;+;+;+;+;+;+;+;+;+;+;+;+;+;+;+;+;+;+;+;+;+;+;+;+;+;+;+;+;+;+;+;+;+;+;+;+;+;+;+;+;+;+;+;+;+;+;+;+;+;+;+;+;+;+;+;+;+;+;+;+;+;+;+;+;+;+;+;+;+;+;+;+;+;+;+;+;+;+;+;+;+;+;+;+;+;+;+;+;+;+;+;+;+;+;+;+;+;+;+;+;+;+;+;+;+;+;+;+;+	10807	128	160	126	85	133	151	226	255	84	271	104	270	92	181	185	347	314	590	373	705	255	608	144	152	133	150	140	189	135	169	99	118	112	200	92	136	257	423	241	614	430	656	258	699	126	96	67	74	111	93	142	218	119	142	80	258	71	231	99	558	158	683	294	862	365	691	62	73	43	64	98	61	99	162	107	288	83	191	30	173	144	427	229	661	259	631	436	726	106	122	106	98	100	187	156	256	130	399	236	386	369	185	496	224	682	217	733	290	1137	117	113	88	94	111	108	104	238	178	456	77	388	72	299	190	703	187	874	332	960	531	990
ENSG00000223928	10	24157835	24158781	+	947	0	0	0	0	0	0	0	0	0	0	0	0	1	0	0	0	0	0	0	0	0	0	0	0	0	2	0	0	2	0	0	0	0	0	0	0	0	0	0	0	0	0	0	0	0	0	0	0	0	0	0	0	0	0	0	0	0	1	0	0	0	0	1	0	1	0	0	0	0	0	0	0	0	0	1	0	0	0	0	0	1	0	0	0	0	0	1	0	0	0	0	0	0	0	0	0	0	0	0	0	0	0	0	0	0	1	0	0	0	0	0	0	1	0	1	1	0	1	1	0	1	0	0	1	1	0	0	0	0	0	0
ENSG00000277563	10	24255246	24255333	+	88	0	0	0	0	0	0	0	0	0	0	0	0	0	0	0	0	0	0	0	0	0	0	0	0	0	0	0	0	0	0	0	0	1	0	0	0	1	0	0	0	0	0	0	0	0	0	0	0	0	0	0	0	0	0	0	0	0	0	0	0	0	0	0	0	0	0	0	0	0	0	0	0	0	0	0	0	0	0	0	0	0	0	0	0	0	0	0	0	0	0	0	0	0	0	0	0	0	0	0	0	0	0	0	0	0	0	0	0	0	0	0	0	0	0	0	0	0	0	0	0	0	0	0	0	0	0	0	0	3	0	1
ENSG00000207930	10	24275685	24275781	+	97	0	0	0	0	0	0	0	0	0	0	0	0	0	0	0	0	0	0	0	0	0	0	0	0	0	0	0	0	0	0	0	0	0	0	0	0	0	0	0	0	0	0	0	0	0	0	0	0	0	0	0	0	0	0	0	0	0	0	0	0	0	0	0	0	0	0	0	0	0	0	0	0	0	0	0	0	0	0	0	0	0	0	0	0	0	0	0	0	0	0	0	0	0	0	0	0	0	0	0	0	0	0	0	0	0	0	0	0	0	0	0	0	0	0	0	0	0	0	0	0	0	0	0	0	0	0	0	0	0	0	0
ENSG00000279029	10	24481180	24483034	-	1855	0	0	0	2	0	0	0	0	0	0	0	0	0	0	0	0	0	0	0	1	0	0	0	0	0	0	0	0	1	0	0	0	0	0	0	0	0	0	0	0	0	0	0	0	0	0	0	1	0	0	0	0	0	0	0	0	0	0	0	0	0	0	0	0	0	0	0	0	1	0	0	0	0	0	0	0	0	0	0	0	0	0	0	0	0	0	0	0	0	0	0	0	0	0	0	0	0	0	0	0	0	0	0	0	0	2	0	0	0	0	0	0	0	0	0	0	0	0	0	0	0	0	0	0	0	0	0	0	0	0	0
ENSG00000107863	10;10;10;10;10;10;10;10;10;10;10;10;10;10;10;10;10;10;10;10;10;10;10;10;10;10;10;10;10;10;10;10;10;10;10;10;10;10;10;10;10;10;10;10;10;10;10;10;10;10;10;10;10;10;10;10;10;10;10;10;10;10;10;10;10;10;10;10;10;10;10;10;10;10;10;10;10;10;10;10;10;10;10;10;10;10;10;10;10;10;10;10;10;10;10;10;10;10;10;10;10;10;10;10;10;10;10;10;10;10;10;10;10;10;10;10;10;10;10;10;10;10;10;10;10;10;10;10;10;10;10;10;10;10;10;10;10;10;10;10;10;10;10;10;10;10;10;10;10;10;10;10;10;10;10;10;10;10;10;10;10;10;10;10;10;10;10;10;10;10;10;10;10;10;10;10;10;10;10;10;10;10;10;10;10;10;10;10;10;10;10;10;10;10;10;10;10;10;10;10	24583609;24583614;24583614;24583631;24584387;24585920;24585930;24586033;24589271;24589271;24589271;24589271;24589271;24589271;24589271;24589271;24590206;24590454;24591225;24591225;24591225;24591225;24591225;24591225;24591345;24591642;24591642;24591642;24591642;24591642;24591642;24591642;24591887;24591887;24591887;24591887;24591887;24591887;24591887;24591887;24594950;24594950;24594950;24594950;24594950;24594950;24594950;24594950;24594970;24595117;24595117;24595117;24595117;24595117;24595117;24595117;24595117;24595717;24595717;24595717;24595717;24595717;24595717;24595717;24595717;24595888;24595888;24595888;24595888;24595888;24595888;24595888;24595888;24596689;24596740;24596740;24596740;24596740;24596740;24596822;24596852;24597447;24597447;24597447;24597447;24597447;24597447;24597469;24597945;24597945;24597945;24597945;24597945;24597945;24597945;24600646;24600646;24600646;24600646;24600646;24600646;24600646;24601978;24601978;24601978;24601978;24601978;24601978;24601978;24604312;24604312;24604312;24604312;24604312;24604312;24605767;24607444;24607499;24607499;24607499;24607499;24607499;24607499;24607745;24607745;24607745;24607745;24607745;24607745;24607745;24619473;24619473;24619473;24619473;24619473;24620150;24620153;24620879;24622733;24622733;24622733;24622733;24629014;24629524;24629996;24629996;24629996;24629996;24629996;24629996;24629996;24633402;24633402;24633402;24633402;24633402;24633402;24633402;24633402;24635011;24635011;24635011;24635011;24635011;24635011;24635011;24635011;24666985;24666985;24666985;24666985;24666985;24666985;24666985;24666985;24670218;24670218;24670218;24670218;24670218;24670218;24670218;24670218;24670339;24706512;24714297;24721837;24721837;24721837;24721837;24721837;24721837;24721837;24721837;24722012;24722486;24723157;24723157;24723562;24723562	24586106;24586106;24586106;24586106;24586106;24586106;24586106;24586106;24589302;24589302;24590042;24589302;24589302;24589302;24589302;24589302;24590479;24590550;24591330;24591330;24591330;24591330;24591330;24591330;24591683;24591683;24591683;24591683;24591683;24591683;24591683;24591683;24592012;24592012;24592012;24592012;24592012;24592012;24592012;24592012;24595036;24595039;24595039;24595039;24595039;24595039;24595039;24595039;24595000;24595190;24595190;24595190;24595190;24595190;24595190;24595190;24595190;24595795;24595795;24595795;24595795;24595795;24595795;24595795;24595795;24596043;24595960;24596043;24596043;24596043;24596882;24596043;24596043;24596882;24596882;24596850;24596882;24596882;24596840;24596882;24596855;24597583;24597583;24597583;24597583;24597583;24597583;24597583;24598009;24598009;24598009;24598009;24598009;24598009;24598009;24600788;24600930;24600930;24600930;24600930;24600930;24600930;24602103;24602103;24602103;24602103;24602103;24602103;24602103;24604348;24604348;24604348;24604348;24604348;24604348;24605774;24607601;24607601;24607601;24607601;24607601;24607601;24607601;24607878;24607871;24607903;24607903;24607903;24607903;24607903;24621369;24621369;24621369;24621369;24621369;24621369;24621369;24621369;24622842;24622762;24622834;24622762;24630050;24629862;24630050;24630050;24630050;24630050;24630050;24630050;24630050;24633480;24633480;24633480;24633480;24633480;24633480;24633480;24633480;24635103;24635103;24635103;24635103;24635103;24635103;24635103;24635103;24667009;24667009;24667009;24667009;24667009;24667009;24667009;24667009;24670397;24670397;24670397;24670397;24670397;24670397;24670397;24670397;24670397;24706630;24714378;24722279;24722034;24721866;24722279;24721927;24721990;24722279;24722279;24722279;24722760;24723247;24723240;24723887;24723668	-;-;-;-;-;-;-;-;-;-;-;-;-;-;-;-;-;-;-;-;-;-;-;-;-;-;-;-;-;-;-;-;-;-;-;-;-;-;-;-;-;-;-;-;-;-;-;-;-;-;-;-;-;-;-;-;-;-;-;-;-;-;-;-;-;-;-;-;-;-;-;-;-;-;-;-;-;-;-;-;-;-;-;-;-;-;-;-;-;-;-;-;-;-;-;-;-;-;-;-;-;-;-;-;-;-;-;-;-;-;-;-;-;-;-;-;-;-;-;-;-;-;-;-;-;-;-;-;-;-;-;-;-;-;-;-;-;-;-;-;-;-;-;-;-;-;-;-;-;-;-;-;-;-;-;-;-;-;-;-;-;-;-;-;-;-;-;-;-;-;-;-;-;-;-;-;-;-;-;-;-;-;-;-;-;-;-;-;-;-;-;-;-;-;-;-;-;-;-;-	11156	2605	3039	3021	2283	3692	3612	10547	9178	6569	9550	4249	9084	4502	6705	2669	2936	3842	2576	3388	3519	2502	4189	3404	3913	3664	4309	4105	4259	9175	10086	6561	7320	5692	10552	4004	7897	3548	4764	2617	4966	3474	4122	2588	3803	6152	4926	3169	5133	6937	5776	11466	10571	9957	6347	10660	15111	11875	15190	2872	6650	4694	5452	3445	5529	4149	4297	4265	4907	5464	4649	6487	4499	12357	12148	9839	14055	9436	12114	9342	16792	6241	5795	4655	5506	3049	3608	4295	4621	4269	4992	3982	4355	3925	4870	12653	12612	7671	12617	6792	9571	16593	4536	7476	4166	6439	3038	4816	3849	4937	6515	5813	4952	5294	8031	6644	9229	13969	12180	16640	10254	17492	12983	17657	7213	8871	4425	8027	4284	3862	4581	4990
ENSG00000199535	10	24640166	24640284	+	119	0	0	0	0	0	0	0	0	0	0	0	0	0	0	0	0	0	0	0	0	0	0	0	0	0	0	0	0	0	0	0	0	0	0	0	0	0	0	0	0	0	0	0	0	0	0	0	0	0	0	0	0	0	0	0	0	0	0	0	0	0	0	0	0	0	0	0	0	0	0	0	0	0	0	0	0	0	0	0	0	0	0	0	0	0	0	0	0	0	0	0	0	0	0	0	0	0	0	0	0	0	0	0	0	0	0	1	0	0	0	0	0	0	0	0	0	0	0	2	0	0	0	0	0	0	0	0	0	1	0	1
ENSG00000285750	10;10	24816331;24822363	24817799;24822950	+;+	2057	0	0	0	0	0	0	0	0	0	0	0	0	0	0	0	0	0	0	0	0	0	0	0	0	0	0	0	0	0	0	0	0	0	0	0	0	0	0	0	0	0	0	0	0	0	0	0	0	0	0	0	0	0	0	0	0	0	0	0	0	0	0	0	0	0	0	0	0	0	0	0	0	0	0	0	0	0	0	0	0	0	0	0	0	0	0	0	0	0	0	0	0	0	0	0	0	0	0	0	0	0	0	0	0	0	0	0	0	0	0	0	0	0	0	0	0	0	0	0	0	0	0	0	0	0	0	0	1	0	0	0
ENSG00000099256	10;10;10;10;10;10;10;10;10;10;10;10;10;10;10;10;10;10;10;10;10	24848614;24849707;24851388;24855318;24855318;24856913;24856913;24858392;24858392;24871998;24871998;24908301;24937184;24937184;24937184;24942330;24942330;24942330;24952528;24952528;24952528	24849891;24849891;24851464;24855364;24855364;24856995;24856995;24858409;24858409;24872063;24872063;24908685;24937367;24937367;24937367;24942436;24942436;24942436;24952592;24952584;24952606	-;-;-;-;-;-;-;-;-;-;-;-;-;-;-;-;-;-;-;-;-	2324	91	105	89	63	105	94	133	97	94	87	79	58	111	48	197	79	383	133	227	192	166	312	113	128	92	100	86	123	137	93	91	58	109	92	90	59	257	100	253	209	260	298	189	304	163	142	102	134	207	170	187	106	142	65	149	98	191	71	225	188	447	280	286	361	343	296	110	127	184	154	196	124	224	157	184	170	174	100	161	114	470	177	451	315	259	263	424	297	97	116	91	107	90	148	159	104	102	93	175	63	78	171	75	160	117	98	123	208	350	211	181	140	158	252	181	141	159	157	170	207	111	228	90	448	158	299	244	423	272	358	397
ENSG00000228667	10;10	24867645;24868086	24867807;24868190	+;+	268	0	0	0	0	0	0	0	0	0	0	0	0	0	0	0	0	0	0	0	0	0	0	0	0	0	0	0	0	0	0	0	0	0	0	0	0	0	0	0	0	0	0	0	0	0	0	0	0	0	0	0	0	0	0	0	0	0	0	0	0	0	0	0	0	0	0	0	0	0	0	0	0	0	0	0	0	0	0	0	0	0	0	0	0	0	0	0	0	0	0	0	0	0	0	0	0	0	0	0	0	0	0	0	0	0	0	0	0	0	0	0	0	0	0	0	0	0	0	0	0	0	0	0	0	0	0	0	0	0	0	0
ENSG00000240294	10	24908522	24908812	-	291	0	0	0	0	0	0	0	0	0	0	0	0	0	0	0	0	0	0	0	0	0	0	0	0	0	0	0	0	0	0	0	0	0	0	0	0	0	0	0	0	0	0	0	0	0	0	0	0	0	0	0	0	0	0	0	0	0	0	0	0	0	0	0	0	0	0	0	0	0	0	0	0	0	0	0	0	0	0	0	0	0	0	0	0	0	0	0	0	0	0	0	0	0	0	0	0	0	0	0	0	0	0	0	0	0	0	0	0	0	0	0	0	0	0	0	0	0	0	0	0	0	0	0	0	0	0	0	0	0	0	0
ENSG00000285859	10;10;10;10;10	24952350;24961806;25021742;25158369;25159651	24952448;24961875;25021908;25158498;25161236	+;+;+;+;+	2052	0	1	0	0	2	0	0	0	0	0	0	0	0	0	0	0	2	0	1	0	0	0	0	1	0	0	0	2	0	0	1	1	0	0	0	0	0	0	1	0	1	2	2	0	0	0	0	0	0	2	0	0	1	0	0	0	0	0	1	0	0	1	0	1	0	0	0	0	0	0	1	1	0	0	0	0	0	0	0	0	0	0	0	0	0	0	3	0	0	0	0	1	0	3	1	0	0	0	0	0	0	0	0	0	0	0	1	0	0	0	0	0	1	1	0	0	0	0	1	0	0	1	2	3	0	7	2	0	3	3	0
ENSG00000273107	10	24953241	24953513	+	273	0	0	1	0	0	1	0	2	0	0	0	0	0	0	0	0	0	0	0	0	0	0	1	0	1	1	0	0	1	0	0	0	0	0	1	0	2	0	0	0	1	1	0	0	3	0	0	0	0	1	0	0	1	0	1	1	1	0	5	1	0	0	1	0	2	0	0	3	0	0	0	0	0	1	0	3	1	0	1	2	0	0	0	0	1	2	1	0	0	1	0	0	0	0	0	1	2	0	0	0	0	0	0	1	0	0	0	1	0	1	4	3	0	0	1	1	0	0	0	1	0	2	0	3	0	0	0	0	0	0	3
ENSG00000151023	10;10;10;10;10;10;10;10;10;10;10;10;10;10;10;10;10;10;10;10;10;10;10;10;10;10;10;10	24981979;24981980;24981985;24984210;24984402;24984736;24984736;24984736;24984836;24990463;24990463;24990463;24990463;24990463;24995646;24995646;24995646;24995646;24995646;24999401;24999401;24999401;25015860;25015860;25015860;25015860;25061112;25062182	24982770;24984376;24984376;24984376;24984905;24984905;24984905;24984905;24984905;24990609;24990609;24990609;24990609;24990609;24995869;24995869;24995869;24995869;24995869;24999546;24999546;24999546;25015960;25016156;25016158;25016160;25061369;25062279	-;-;-;-;-;-;-;-;-;-;-;-;-;-;-;-;-;-;-;-;-;-;-;-;-;-;-;-	4076	17	22	13	15	20	24	63	57	74	109	64	169	78	166	12	87	34	83	11	50	5	36	35	36	23	28	26	26	57	57	84	90	122	306	70	283	24	111	29	144	12	121	10	53	52	43	30	58	43	53	91	90	91	70	237	451	290	421	21	221	98	483	14	163	11	77	22	39	41	29	30	22	76	83	64	113	166	239	150	419	27	143	31	250	3	85	4	52	12	14	23	19	17	31	34	35	59	117	91	126	280	8	99	14	118	10	62	5	66	50	37	21	39	48	50	50	84	94	178	215	410	236	433	30	186	29	209	7	75	6	94
ENSG00000185875	10;10;10;10;10;10	25016612;25016658;25021742;25021742;25023176;25023176	25016692;25016789;25021908;25021908;25026664;25026664	+;+;+;+;+;+	3834	74	86	50	45	54	45	162	65	117	108	99	99	119	93	103	54	150	53	132	86	81	102	80	91	72	95	40	49	91	42	96	57	136	90	122	77	135	75	84	95	133	85	95	109	112	73	39	71	78	61	73	67	115	61	142	134	207	107	82	125	107	83	122	88	134	68	89	74	71	81	90	46	123	48	104	85	177	119	180	148	239	117	104	85	136	67	155	93	125	127	92	99	72	51	174	81	174	140	233	126	250	153	114	115	105	94	106	155	170	129	119	81	64	113	74	106	65	174	117	244	166	248	167	200	131	136	111	204	107	131	114
ENSG00000231422	10;10;10;10;10;10;10	25113058;25116612;25117292;25125723;25126251;25158369;25159651	25113686;25116705;25117413;25125905;25126498;25158498;25161236	+;+;+;+;+;+;+	2992	0	0	0	0	0	0	0	0	0	0	0	0	0	0	0	0	0	0	0	0	0	0	0	0	0	0	0	0	0	0	0	0	0	0	0	0	0	0	0	0	0	0	0	0	0	0	0	0	0	0	0	0	0	0	0	0	0	0	0	0	0	0	0	0	0	0	0	0	0	0	0	0	0	0	0	0	0	0	0	0	0	0	0	0	0	0	0	0	0	0	0	0	0	0	0	0	0	0	0	0	0	0	0	0	0	0	0	0	0	0	1	0	0	0	0	0	0	0	0	0	0	0	0	0	0	0	0	0	0	0	0
ENSG00000233642	10;10	25158072;25175676	25159903;25176276	-;-	2433	0	0	0	0	0	0	0	0	0	0	0	0	0	0	0	0	0	0	0	0	0	0	0	0	0	0	0	0	0	0	0	0	0	0	0	0	0	0	0	0	0	0	0	0	0	0	0	0	0	0	0	0	0	0	0	0	0	0	0	0	0	0	0	0	0	0	0	0	0	0	0	0	0	0	0	0	0	0	0	0	0	0	0	0	0	0	0	0	0	0	0	0	0	0	0	0	0	0	0	0	0	0	0	0	0	0	0	0	0	0	0	0	0	0	0	0	0	0	0	0	0	0	0	0	0	0	0	0	0	0	0
ENSG00000151025	10;10;10;10;10;10;10;10;10;10;10;10;10;10;10;10;10;10;10;10;10;10;10;10;10;10;10;10;10	25174802;25175001;25175469;25221052;25221052;25395911;25395911;25412250;25412250;25466190;25466651;25466651;25466651;25475431;25550976;25550976;25572649;25572649;25589007;25589007;25594213;25594292;25594292;25596643;25596643;25596643;25597772;25597772;25597772	25175165;25176322;25176322;25221157;25221157;25396013;25396013;25412473;25412473;25466358;25466719;25466719;25466719;25475949;25551085;25551085;25572887;25572887;25589145;25589145;25594397;25594397;25594397;25596789;25596789;25596789;25602226;25602229;25602220	+;+;+;+;+;+;+;+;+;+;+;+;+;+;+;+;+;+;+;+;+;+;+;+;+;+;+;+;+	7989	4	2	1	0	0	3	0	5	8	6	5	15	10	11	1	1	1	0	4	0	1	1	1	2	10	5	1	0	3	4	4	3	10	13	8	10	7	8	1	5	4	0	0	0	10	2	0	4	4	7	2	3	2	4	18	13	18	15	2	5	5	16	0	3	0	0	2	2	2	5	4	0	3	2	8	10	6	19	11	9	3	9	0	3	1	0	2	2	0	2	0	0	0	2	0	7	5	4	11	4	14	0	5	2	5	4	3	1	0	6	6	0	5	8	4	3	7	9	8	19	17	27	13	7	13	1	4	0	1	0	4
ENSG00000274242	10;10	25244061;25244549	25244141;25244854	-;-	387	0	0	0	0	0	0	0	0	0	0	0	0	0	0	0	0	0	0	0	0	0	0	0	0	0	0	0	0	0	0	0	0	0	0	0	0	0	0	0	0	0	0	0	0	0	0	0	0	0	0	0	0	0	0	0	0	0	0	0	0	0	0	0	0	0	0	0	0	0	0	0	0	0	0	0	0	0	0	0	0	0	0	0	0	0	0	0	0	0	0	0	0	0	0	0	0	0	0	0	0	0	0	0	0	0	0	0	0	0	0	0	0	0	0	0	0	0	0	0	0	0	0	0	0	0	0	0	0	0	0	0
ENSG00000222543	10	25393557	25393844	-	288	0	0	0	0	0	0	0	0	0	0	0	0	0	0	0	0	0	0	0	0	0	0	0	0	0	0	0	0	0	0	0	0	0	0	0	0	0	0	0	0	0	0	0	0	0	0	0	0	0	0	0	0	0	0	0	0	0	0	0	0	0	0	0	0	0	0	0	0	0	0	0	0	0	0	0	0	0	0	0	0	0	0	0	0	0	0	0	0	0	0	0	0	0	0	0	0	0	0	0	0	0	0	0	0	0	0	0	0	0	0	0	0	0	0	0	0	0	0	0	0	0	0	0	0	0	0	0	0	0	0	0
ENSG00000227465	10	25647570	25648104	-	535	0	0	0	0	0	0	0	0	0	0	0	0	0	0	0	0	0	0	0	0	0	0	0	0	0	0	0	0	0	0	0	0	0	0	0	0	0	0	0	0	0	0	0	0	0	0	0	0	0	0	0	0	0	0	0	0	0	0	0	0	0	0	0	0	0	0	0	0	0	0	0	0	0	0	0	0	0	0	0	0	0	0	0	0	0	0	0	0	0	0	0	0	0	0	0	0	0	0	0	0	0	0	0	0	0	0	0	0	0	0	0	0	0	0	0	0	0	0	0	0	0	0	0	0	0	0	0	0	0	0	0
ENSG00000280809	10;10;10;10;10;10;10;10;10;10;10;10;10;10;10;10;10;10;10;10;10;10;10;10	25651712;25651742;25651748;25651768;25651775;25652869;25652869;25652869;25668216;25668216;25668216;25673190;25682521;25695867;25700230;25703609;25705317;25705517;25716745;25716745;25716745;25731621;25731621;25731621	25651799;25651799;25651799;25651799;25651799;25653042;25653042;25653042;25668330;25668330;25668330;25673416;25683385;25695953;25700352;25703693;25705431;25705608;25716981;25716981;25716981;25731672;25732774;25732935	+;+;+;+;+;+;+;+;+;+;+;+;+;+;+;+;+;+;+;+;+;+;+;+	3523	0	0	0	0	0	0	0	0	0	0	0	0	0	0	0	0	0	0	0	0	0	0	0	0	0	0	0	0	0	0	0	0	0	0	0	0	0	0	0	0	0	0	0	0	0	0	0	0	0	0	0	0	0	0	0	0	0	0	0	0	0	0	0	0	0	0	0	0	0	0	0	0	0	0	0	0	0	0	0	0	0	0	0	0	0	0	0	0	0	0	0	0	0	0	0	0	0	0	0	0	0	0	0	0	0	0	0	0	0	0	0	0	0	0	0	0	0	0	0	0	0	0	0	0	0	0	0	0	0	0	0
ENSG00000271563	10	25691537	25692323	+	787	0	0	0	0	0	0	0	0	0	0	0	0	0	0	0	0	0	0	0	0	0	0	0	0	0	0	0	0	0	0	0	0	0	0	0	0	0	0	0	0	0	0	0	0	0	0	0	0	0	0	0	0	0	0	0	0	0	0	0	0	0	0	0	0	0	0	0	0	0	0	0	0	0	0	0	0	0	0	0	0	0	0	0	0	0	0	0	0	0	0	0	0	0	0	0	0	0	0	0	0	0	0	0	0	0	0	0	0	0	0	0	0	0	0	0	0	0	0	0	0	0	0	0	0	0	0	0	0	0	0	0
ENSG00000223019	10	25813811	25813917	-	107	0	0	0	0	0	0	0	0	0	0	0	0	0	0	0	0	0	0	0	0	0	0	0	0	0	0	0	0	0	0	0	0	0	0	0	0	0	0	0	0	0	0	0	0	0	0	0	0	0	0	0	0	0	0	0	0	0	0	0	0	0	0	0	0	0	0	0	0	0	0	0	0	0	0	0	0	0	0	0	0	0	0	0	0	0	0	0	0	0	0	0	0	0	0	0	0	0	0	0	0	0	0	0	0	0	0	0	0	0	0	0	0	0	0	0	0	0	0	0	0	0	0	0	0	0	0	0	0	0	0	0
ENSG00000251711	10	25819363	25819426	-	64	0	0	0	0	0	0	0	0	0	0	0	0	0	0	0	0	0	0	0	0	0	0	0	0	0	0	0	0	0	0	0	0	0	0	0	0	0	0	0	0	0	0	0	0	0	0	0	0	0	0	0	0	0	0	0	0	0	0	0	0	0	0	0	0	0	0	0	0	0	0	0	0	0	0	0	0	0	0	0	0	0	0	0	0	0	0	0	0	0	0	0	0	0	0	0	0	0	0	0	0	0	0	0	0	0	0	0	0	0	0	0	0	0	0	0	0	0	0	0	0	0	0	0	0	0	0	0	0	0	0	0
ENSG00000226304	10;10;10;10	25924448;25925993;25932308;25933554	25924521;25926188;25932361;25933710	-;-;-;-	481	0	0	0	0	0	0	0	0	0	0	0	0	0	0	0	0	0	0	0	0	0	0	0	0	0	0	0	0	0	0	0	0	0	0	0	0	0	0	0	0	0	0	0	0	0	0	0	0	0	0	0	0	0	0	0	0	0	0	0	0	0	0	0	0	0	0	0	0	0	0	0	0	0	0	0	0	0	0	0	0	0	0	0	0	0	0	0	0	0	0	0	0	0	0	0	0	0	0	0	0	0	0	0	0	0	0	0	0	0	0	0	0	0	0	0	0	0	0	0	0	0	0	0	0	0	0	0	0	0	0	0
ENSG00000095777	10;10;10;10;10;10;10;10;10;10;10;10;10;10;10;10;10;10;10;10;10;10;10;10;10;10;10;10;10;10;10;10;10;10;10;10;10;10;10;10;10;10;10;10;10;10;10;10;10;10;10;10;10;10;10;10;10;10;10;10;10;10;10;10;10;10;10;10;10;10;10;10;10;10;10;10;10;10;10;10;10;10;10;10;10;10;10;10;10;10;10;10;10;10;10;10;10;10;10;10;10;10;10;10;10;10;10;10;10;10;10;10;10;10;10;10;10;10;10;10;10;10;10;10;10;10;10;10;10;10;10;10;10;10;10;10;10;10;10;10;10;10;10;10;10;10;10;10;10;10;10;10;10;10;10;10;10;10;10;10;10;10;10;10;10;10;10;10;10	25934229;25934229;25934229;25934274;25935744;25935744;25935744;25935744;25935788;25935788;25952094;25952094;25952094;25952094;25952094;25952094;25952100;25954874;25954874;25954874;25954874;25954874;25954874;25954874;25996490;25996490;25996490;25996490;25996490;25996490;25996490;25997159;25997159;25997159;25997159;25997159;25997159;25997159;26016820;26016820;26016820;26016820;26016820;26016820;26016820;26021503;26021503;26021503;26021503;26021503;26021503;26024022;26024022;26024022;26024022;26024022;26026377;26026377;26026377;26026377;26026377;26066975;26066975;26066975;26066975;26066975;26068768;26068768;26068768;26068768;26068768;26070111;26070111;26070111;26070111;26070111;26070318;26070318;26070318;26070318;26070318;26088203;26088203;26088203;26088203;26088203;26096381;26096381;26096381;26096381;26096381;26096568;26096568;26096568;26096568;26096568;26120676;26120676;26120676;26125398;26125398;26125398;26125398;26128391;26128391;26128391;26128391;26143448;26143448;26143448;26143448;26145446;26145446;26145446;26145446;26147430;26147430;26147430;26147430;26153850;26153850;26153850;26153850;26154746;26154746;26154746;26154746;26157310;26157310;26157310;26157310;26165842;26166067;26166067;26166067;26166067;26168712;26168712;26168712;26168712;26170416;26170416;26170416;26173663;26173663;26176701;26176701;26193205;26193205;26193205;26200848;26201265;26201265;26201265;26201265;26201265;26202721;26202964;26202964;26202964;26202964;26202964;26204085;26211843;26211843;26211843;26211843;26211843;26211843	25934328;25934328;25934328;25934328;25935830;25935830;25935830;25935830;25935830;25935830;25952278;25952278;25952278;25952278;25952278;25952278;25952278;25955008;25955008;25955008;25955008;25955008;25955008;25955008;25996594;25996594;25996594;25996594;25996594;25996594;25996594;25997258;25997258;25997258;25997258;25997258;25997258;25997258;26016915;26016896;26016896;26016896;26016896;26016896;26016896;26021648;26021648;26023481;26021648;26021648;26021648;26024087;26024087;26024087;26024087;26024087;26026532;26026532;26026532;26026532;26026532;26067074;26067074;26067074;26067074;26067074;26068884;26068884;26068884;26068884;26068884;26070215;26070215;26070215;26070215;26070215;26070401;26070401;26070401;26070401;26070401;26088405;26088405;26088405;26088405;26088405;26096479;26096479;26096479;26096479;26096479;26096682;26096682;26096682;26096682;26096682;26120802;26120802;26120802;26125608;26125608;26125608;26125608;26128538;26128538;26128538;26128538;26143601;26143601;26143601;26143601;26145534;26145534;26145534;26145534;26147559;26147559;26147559;26147559;26153929;26153929;26153929;26153929;26154823;26154823;26154823;26154823;26157515;26157515;26157515;26157515;26166178;26166178;26166178;26166239;26166178;26168839;26168874;26168874;26168874;26170539;26170539;26170539;26174557;26174557;26176845;26176845;26193311;26193311;26193311;26201058;26201305;26201305;26201305;26201305;26201305;26202766;26203107;26203107;26203107;26203107;26203107;26204502;26212393;26212333;26212209;26212209;26212536;26212532	+;+;+;+;+;+;+;+;+;+;+;+;+;+;+;+;+;+;+;+;+;+;+;+;+;+;+;+;+;+;+;+;+;+;+;+;+;+;+;+;+;+;+;+;+;+;+;+;+;+;+;+;+;+;+;+;+;+;+;+;+;+;+;+;+;+;+;+;+;+;+;+;+;+;+;+;+;+;+;+;+;+;+;+;+;+;+;+;+;+;+;+;+;+;+;+;+;+;+;+;+;+;+;+;+;+;+;+;+;+;+;+;+;+;+;+;+;+;+;+;+;+;+;+;+;+;+;+;+;+;+;+;+;+;+;+;+;+;+;+;+;+;+;+;+;+;+;+;+;+;+;+;+;+;+;+;+;+;+;+;+;+;+;+;+;+;+;+;+	8441	0	0	0	0	0	0	0	0	0	0	0	0	0	0	1	1	0	0	0	0	0	1	0	0	0	0	0	0	0	0	0	0	0	0	0	0	0	0	0	0	0	0	0	0	0	0	0	0	0	0	0	0	0	0	0	0	0	0	0	0	0	1	0	2	1	1	0	0	0	1	0	0	0	0	0	0	0	0	0	1	1	0	0	1	0	0	0	0	0	0	0	0	0	0	0	0	0	0	0	0	0	0	0	0	0	0	0	1	0	1	0	0	0	0	0	0	0	0	0	0	0	0	0	0	0	0	0	0	0	0	1
ENSG00000136750	10;10;10;10;10;10;10;10;10;10;10;10;10;10;10;10;10;10;10;10;10;10;10;10;10;10;10;10;10;10;10;10;10;10;10;10;10;10;10;10;10;10;10;10;10;10;10;10;10;10;10;10;10;10;10;10;10;10	26216665;26216733;26216774;26217145;26217610;26217610;26217610;26217610;26217842;26217842;26217842;26217842;26218193;26219043;26219043;26219043;26219043;26219043;26223887;26223887;26223887;26223887;26224539;26224539;26224539;26224539;26229662;26229662;26229662;26245921;26245921;26245921;26269119;26269119;26269119;26270640;26270640;26270640;26273636;26273636;26273636;26281009;26281009;26281009;26286345;26286345;26286345;26292465;26292465;26292465;26292902;26292902;26292902;26300788;26300788;26300788;26304034;26304034	26216885;26216885;26216885;26217248;26217669;26217669;26217669;26217669;26217991;26217991;26217991;26217991;26218325;26219276;26219276;26219276;26219320;26219276;26223977;26223977;26223977;26223977;26224760;26224651;26224651;26224651;26229777;26229777;26229777;26246000;26246000;26246000;26269173;26269173;26269173;26270756;26270756;26270756;26273700;26273700;26273700;26281087;26281087;26281087;26286494;26286494;26286494;26292572;26292572;26292572;26292991;26292991;26292991;26300995;26304558;26300995;26304513;26304558	+;+;+;+;+;+;+;+;+;+;+;+;+;+;+;+;+;+;+;+;+;+;+;+;+;+;+;+;+;+;+;+;+;+;+;+;+;+;+;+;+;+;+;+;+;+;+;+;+;+;+;+;+;+;+;+;+;+	5890	0	0	0	0	0	0	0	0	0	0	0	0	0	0	0	0	0	0	0	0	0	0	0	0	0	0	0	0	0	0	0	0	0	0	2	0	0	0	0	0	0	0	0	0	0	0	0	0	0	0	0	0	0	0	0	0	0	0	0	0	0	0	0	0	0	0	0	0	0	0	0	0	0	0	0	0	0	0	0	0	0	0	0	0	0	0	0	0	0	0	0	0	0	0	0	0	0	0	0	0	0	0	0	0	0	0	0	0	0	0	0	0	0	0	0	0	0	0	0	0	0	0	0	0	0	0	0	0	0	0	0
ENSG00000284951	10;10;10	26379034;26386339;26386819	26380478;26386411;26387374	-;-;-	2074	0	0	0	0	0	0	0	0	0	0	0	0	0	0	0	0	0	0	0	0	0	0	0	0	0	0	0	0	0	0	0	0	0	0	0	0	0	0	0	0	0	0	0	0	0	0	0	0	0	0	0	0	0	0	0	0	0	0	0	0	0	0	0	0	0	0	0	0	0	0	0	0	0	0	0	0	0	0	0	0	0	0	0	0	0	0	0	0	0	0	0	0	0	0	0	0	0	0	0	0	0	0	0	0	0	0	0	0	0	0	0	0	0	0	0	0	0	0	0	0	0	0	0	0	0	0	0	0	0	0	0
ENSG00000077420	10;10;10;10;10;10;10;10;10;10;10;10;10;10;10;10;10;10;10;10;10;10	26438341;26438425;26438652;26438652;26492327;26492327;26496304;26496304;26500819;26500819;26503197;26511747;26513539;26533439;26536074;26541582;26560105;26560730;26561943;26562326;26566961;26566961	26438455;26438455;26438853;26438853;26492398;26492398;26496391;26496391;26501938;26501111;26503274;26511906;26513660;26533525;26536217;26541692;26560203;26560844;26562429;26562429;26567226;26567803	+;+;+;+;+;+;+;+;+;+;+;+;+;+;+;+;+;+;+;+;+;+	3843	3	1	4	0	2	0	11	3	1	0	1	0	1	0	1	3	1	1	1	1	5	0	4	3	3	6	3	9	6	1	2	2	3	0	2	0	3	1	0	3	4	0	1	1	1	0	1	1	0	3	3	0	0	1	1	0	3	0	1	0	0	0	0	2	0	0	0	2	1	3	1	3	2	1	2	1	3	0	3	0	3	0	1	3	0	0	1	0	10	16	14	12	6	10	18	4	4	0	15	1	14	8	9	8	7	15	7	6	9	6	2	3	1	4	3	5	2	1	0	1	1	2	2	1	1	0	1	1	1	2	1
ENSG00000199733	10	26509589	26509704	+	116	0	0	0	0	0	0	0	0	0	0	0	0	0	0	0	0	0	0	0	0	0	0	0	0	0	0	0	0	0	0	0	0	0	0	0	0	0	0	0	0	0	0	0	0	0	0	0	0	0	0	0	0	0	0	0	0	0	0	0	0	0	0	0	0	0	0	0	0	0	0	0	0	0	0	0	0	0	0	0	0	0	0	0	0	0	0	0	0	0	0	0	0	0	0	0	0	0	0	0	0	0	0	0	0	0	0	0	0	0	0	0	0	0	0	0	0	0	0	0	0	0	0	0	0	0	0	0	0	0	0	0
ENSG00000236894	10;10;10;10;10;10;10;10;10;10;10;10;10	26577676;26577676;26577791;26578836;26578836;26579194;26601042;26602326;26605587;26608383;26617272;26617643;26622069	26577847;26577847;26577847;26578902;26579095;26579408;26601206;26602493;26605656;26608470;26617380;26617776;26622338	-;-;-;-;-;-;-;-;-;-;-;-;-	1651	0	0	0	0	0	0	0	0	0	0	0	0	0	0	0	0	0	0	0	0	0	0	0	0	0	0	0	0	0	0	0	0	0	0	0	0	0	0	0	0	0	0	0	0	0	0	0	0	0	0	0	0	0	0	0	0	0	0	0	0	0	0	0	0	0	0	0	0	0	0	0	0	0	0	0	0	0	0	0	0	0	0	0	0	0	0	0	0	0	0	0	0	0	0	0	0	0	0	0	0	0	0	0	0	0	0	0	0	0	0	0	0	0	0	0	0	0	0	0	0	0	0	0	0	0	0	0	0	0	0	0
ENSG00000233261	10;10;10;10;10;10	26589865;26591310;26591310;26592850;26593934;26593934	26590337;26591413;26591413;26592966;26594330;26594271	+;+;+;+;+;+	1091	0	0	0	0	0	0	0	0	0	0	0	0	0	0	0	0	0	0	0	0	0	0	0	0	0	0	1	0	0	0	0	0	0	0	0	0	0	0	0	0	0	0	0	0	0	0	0	0	0	0	0	0	0	0	0	0	0	0	0	0	0	0	0	0	0	0	0	0	0	0	0	0	0	0	0	0	0	0	0	0	0	0	0	0	0	0	0	0	0	0	0	0	2	2	0	0	0	0	0	0	0	0	0	0	0	0	0	0	0	0	0	0	0	0	0	0	0	0	0	0	0	0	0	0	0	0	0	0	0	0	0
ENSG00000234296	10;10	26643228;26644914	26643596;26645016	+;+	472	0	0	0	0	0	0	0	0	0	0	0	0	0	0	0	0	0	0	0	0	0	0	0	0	0	0	0	0	0	0	0	0	0	0	0	0	0	0	0	0	0	0	0	0	0	0	0	0	0	0	0	0	0	0	0	0	0	0	0	0	0	0	0	0	0	0	0	0	0	0	0	0	0	0	0	0	0	0	0	0	0	0	0	0	0	0	0	0	0	0	0	0	0	0	0	0	0	0	0	0	0	0	0	0	0	0	0	0	0	0	0	0	0	0	0	0	0	0	0	0	0	0	0	0	0	0	0	0	0	0	0
ENSG00000231976	10;10;10;10;10;10;10;10;10;10;10;10;10;10	26647986;26648100;26648951;26649332;26649391;26649391;26650554;26650554;26650554;26650554;26653065;26653065;26653065;26653065	26648282;26648282;26649050;26649593;26649593;26649593;26650657;26650657;26650791;26650657;26653111;26653383;26653446;26653454	+;+;+;+;+;+;+;+;+;+;+;+;+;+	1287	0	0	0	0	0	0	0	0	0	0	0	0	0	0	0	0	0	0	0	0	0	0	0	0	0	0	0	0	0	0	0	0	0	0	0	0	0	0	0	0	0	0	0	0	0	0	0	0	0	0	0	0	0	0	0	0	0	0	0	0	0	0	0	0	0	0	0	0	0	0	0	0	0	0	0	0	0	0	0	0	0	0	0	0	0	0	0	0	0	0	0	0	0	0	0	0	0	0	0	0	0	0	0	0	0	0	0	0	0	0	0	0	0	0	0	0	0	0	0	0	0	0	0	0	0	0	0	0	0	0	0
ENSG00000227932	10;10;10;10;10;10;10;10;10;10;10;10;10	26664206;26664336;26667567;26668407;26676116;26676116;26679593;26680938;26683868;26686542;26691788;26692682;26697024	26664392;26664392;26667646;26668494;26676159;26676159;26679738;26681104;26683937;26686629;26691916;26692800;26697295	-;-;-;-;-;-;-;-;-;-;-;-;-	1390	0	0	0	0	0	0	0	0	0	0	0	0	0	0	0	0	0	0	0	0	0	0	0	0	0	0	0	0	0	0	0	0	0	0	0	0	0	0	0	0	0	0	0	0	0	0	0	0	0	0	0	0	0	0	0	0	0	0	0	0	0	0	0	0	0	0	0	0	0	0	0	0	0	0	0	0	0	0	0	0	0	0	0	0	0	0	0	0	0	0	0	0	0	0	0	0	0	0	0	0	0	0	0	0	0	0	0	0	0	0	0	0	0	0	0	0	2	0	0	0	0	0	0	0	0	0	0	0	0	0	0
ENSG00000279212	10	26695091	26697625	-	2535	0	0	0	0	0	0	0	0	0	0	0	0	0	0	0	0	0	0	0	0	0	0	0	0	0	0	0	0	0	0	1	0	0	1	2	0	0	0	0	0	0	0	0	0	0	0	0	0	0	0	0	0	0	0	1	0	0	0	1	0	1	0	0	0	0	0	0	1	0	0	3	0	0	1	0	0	0	1	0	0	0	0	0	0	1	0	0	0	0	1	0	0	1	1	0	0	0	1	1	0	0	0	0	0	0	0	0	0	0	0	0	0	0	0	1	1	0	2	1	1	0	0	0	0	0	2	1	2	0	0	0
ENSG00000148459	10;10;10;10;10;10;10;10;10;10;10;10;10;10;10;10;10;10;10;10;10;10;10;10;10;10;10;10;10;10	26697701;26702162;26704677;26705286;26705308;26709638;26709638;26720135;26720218;26720343;26723806;26723806;26723806;26724014;26724014;26724014;26734651;26735240;26735240;26735240;26735466;26735466;26735466;26740645;26742497;26742497;26742497;26746333;26746333;26746333	26697840;26702194;26704741;26705394;26705394;26709768;26709768;26720359;26720359;26720359;26723917;26723917;26723917;26724019;26724123;26724123;26734723;26735320;26735320;26735320;26735579;26735579;26735579;26740817;26742577;26742577;26742577;26746782;26746541;26746798	+;+;+;+;+;+;+;+;+;+;+;+;+;+;+;+;+;+;+;+;+;+;+;+;+;+;+;+;+;+	1913	91	93	117	87	96	110	126	119	93	104	77	95	155	117	151	105	149	90	106	114	99	141	95	117	140	150	99	125	108	97	92	68	159	75	146	102	168	180	109	187	125	143	112	108	192	181	101	187	209	193	216	180	174	90	179	158	303	169	210	257	334	228	213	203	189	111	197	184	229	202	218	168	264	209	199	227	256	187	270	159	429	232	296	233	232	118	244	164	194	239	138	195	120	136	214	182	165	151	189	117	224	199	195	168	161	107	162	168	225	260	270	229	239	385	247	183	235	251	223	247	210	341	203	407	270	284	252	335	201	207	185
ENSG00000234788	10;10;10	26714622;26714853;26715702	26714717;26715405;26715832	+;+;+	780	0	0	0	0	0	0	0	0	0	0	0	0	0	1	0	0	0	0	0	0	0	0	2	0	0	0	0	1	0	0	1	0	0	0	0	0	0	0	0	0	0	0	0	0	0	0	0	0	1	0	0	0	1	0	0	0	0	0	0	0	0	0	1	0	0	0	1	0	0	0	0	0	0	0	0	0	0	0	0	0	0	0	0	0	0	0	0	0	1	1	0	0	0	0	0	0	0	0	0	0	0	0	0	0	0	0	0	0	0	0	0	0	0	0	0	0	0	0	0	0	0	0	0	0	0	0	0	0	0	0	0
ENSG00000235843	10;10	26717635;26718733	26718073;26718778	+;+	485	1	0	0	0	0	0	0	2	0	0	0	0	0	0	0	2	0	0	0	2	0	0	0	0	0	0	0	0	0	0	0	0	0	0	0	0	0	0	0	1	0	0	0	0	0	0	0	0	0	0	0	0	0	0	0	0	0	0	0	0	0	0	0	0	0	0	0	0	0	0	0	0	0	1	0	0	0	0	0	0	2	0	0	3	0	0	0	0	0	0	0	0	0	0	2	0	0	0	0	0	0	0	0	0	0	0	0	0	0	0	1	0	0	0	0	0	0	0	0	0	1	1	0	1	0	1	0	0	1	0	0
ENSG00000136754	10;10;10;10;10;10;10;10;10;10;10;10;10;10;10;10;10;10;10;10;10;10;10;10;10;10;10;10;10;10;10;10;10;10;10;10;10;10;10;10;10;10;10;10;10;10;10;10;10;10;10;10;10;10;10;10;10;10;10;10;10;10;10;10;10;10;10;10;10;10;10;10;10;10;10;10;10;10;10;10;10;10;10;10;10;10;10;10;10;10;10;10;10;10;10;10;10;10;10;10;10;10;10;10;10;10;10;10;10;10;10;10;10;10;10;10;10;10;10;10;10;10;10	26746593;26746593;26746593;26746593;26746593;26746593;26746593;26746596;26746596;26746596;26746895;26748570;26751598;26751598;26751598;26751598;26751598;26751598;26751598;26751598;26751598;26751598;26751598;26751598;26755655;26755655;26755655;26755655;26755655;26755655;26759062;26759062;26759062;26759062;26759062;26759062;26759062;26759062;26759062;26763880;26763880;26765218;26765218;26765218;26765218;26765218;26765218;26765218;26765218;26765218;26765218;26765218;26765218;26768852;26768852;26768852;26768852;26768852;26768852;26768852;26768852;26768852;26768852;26768852;26768852;26770245;26770245;26770245;26770245;26770245;26770245;26770245;26770245;26770245;26770245;26770245;26770245;26771075;26771075;26771075;26771075;26771075;26771075;26771075;26771075;26776626;26777065;26777065;26777065;26777065;26777065;26777065;26777065;26777065;26777065;26777065;26777065;26823138;26823138;26823138;26823138;26823138;26823138;26823138;26823138;26823138;26823138;26823138;26823138;26823138;26839733;26860747;26860747;26860747;26860747;26860747;26860747;26860747;26860747;26860747;26860747;26860747;26860747	26748745;26748745;26748745;26748745;26748745;26748745;26748745;26748745;26748745;26748745;26748745;26748745;26751783;26751783;26751783;26751783;26751783;26751783;26751783;26751783;26751783;26751783;26751783;26751783;26755741;26755741;26755741;26755741;26755741;26755741;26759238;26759238;26759238;26759235;26759235;26759238;26759235;26759238;26759235;26763960;26763960;26765318;26765318;26765318;26765318;26765318;26765318;26765318;26765318;26765318;26765318;26765318;26765318;26768992;26768992;26768992;26768992;26768992;26768992;26768992;26768992;26768992;26768992;26768992;26768992;26770345;26770345;26770345;26770345;26770345;26770345;26770345;26770345;26770345;26770345;26770345;26770345;26771089;26771089;26771089;26771089;26771089;26771089;26771089;26771089;26777241;26777241;26777241;26777241;26777241;26777241;26777241;26777241;26777241;26777241;26777241;26777241;26823290;26823305;26823305;26823305;26823305;26823305;26823305;26823305;26823305;26823305;26823305;26823305;26823305;26839783;26860863;26860986;26861087;26861087;26861087;26861030;26860986;26860973;26860971;26860935;26860935;26860892	-;-;-;-;-;-;-;-;-;-;-;-;-;-;-;-;-;-;-;-;-;-;-;-;-;-;-;-;-;-;-;-;-;-;-;-;-;-;-;-;-;-;-;-;-;-;-;-;-;-;-;-;-;-;-;-;-;-;-;-;-;-;-;-;-;-;-;-;-;-;-;-;-;-;-;-;-;-;-;-;-;-;-;-;-;-;-;-;-;-;-;-;-;-;-;-;-;-;-;-;-;-;-;-;-;-;-;-;-;-;-;-;-;-;-;-;-;-;-;-;-;-;-	4218	1677	1726	1616	1314	1597	1828	2651	2427	1846	3002	1613	2585	2038	2378	1419	1602	2368	1459	2261	1841	1543	2180	1959	2338	2133	2367	1983	2364	2382	2399	2008	1900	2271	3264	1745	2717	2037	2183	1740	2630	2607	2333	1575	2188	2577	2155	1371	2311	2845	2367	2794	2773	2417	1658	2542	3184	3079	3678	1379	2633	2224	2422	2123	2678	2692	2112	1911	2164	2508	1992	2409	1946	3099	3277	2489	3863	2646	3127	2453	3740	3108	2404	2285	2531	1870	1850	2711	2287	1991	2434	1963	2192	1704	2327	3348	2869	2296	3408	2508	2801	4650	2176	2768	2197	2602	1928	2276	2384	2829	2651	2244	2065	2116	3025	2599	2090	3510	2679	4002	2505	3662	3234	3868	2975	2911	1969	2887	2581	2085	3085	2505
ENSG00000223027	10	26789017	26789157	+	141	0	0	0	1	0	0	0	0	0	0	0	0	0	0	0	0	0	0	0	0	0	0	0	0	0	0	0	0	0	0	0	0	0	0	0	0	0	0	0	0	0	0	0	0	0	0	0	0	0	0	0	0	0	0	0	0	0	0	0	0	0	0	0	0	0	0	0	0	0	0	0	0	0	0	0	0	0	0	0	0	0	0	0	0	0	0	0	0	0	0	0	0	0	0	0	0	0	0	0	0	0	0	0	0	0	0	0	0	0	0	0	0	0	0	0	0	0	0	0	0	0	0	0	0	0	0	0	0	0	0	0
ENSG00000206605	10	26790540	26790646	-	107	0	0	0	0	0	0	0	0	0	0	0	0	0	0	0	0	0	0	0	0	0	0	0	0	0	0	0	0	0	0	0	0	0	0	0	0	0	0	0	0	0	0	0	0	0	0	0	0	0	0	0	0	0	0	0	0	0	0	0	0	0	0	0	0	0	0	0	0	0	0	0	0	0	0	0	0	0	0	0	0	0	0	0	0	0	0	0	0	0	0	0	0	0	0	0	0	0	0	0	0	0	0	0	0	0	0	0	0	0	0	0	0	0	0	0	0	0	0	0	0	0	0	0	0	0	0	0	0	0	0	0
ENSG00000283709	10;10;10;10;10;10;10;10;10;10;10;10;10;10;10;10;10;10	26931206;26931206;26931206;26931247;26931276;26934413;26934413;26934413;26934413;26934413;26935425;26935425;26935425;26936737;26936737;26939296;26943323;26943943	26931562;26931562;26931562;26931562;26931562;26934516;26934516;26934516;26934923;26934516;26935627;26935627;26935627;26936986;26937859;26942001;26943491;26944418	-;-;-;-;-;-;-;-;-;-;-;-;-;-;-;-;-;-	5545	0	2	1	0	0	0	1	1	0	0	2	0	1	2	2	0	4	1	3	3	2	1	1	0	0	1	1	0	0	0	1	0	1	0	1	0	1	1	3	2	3	3	2	0	2	5	2	1	1	0	0	0	0	0	0	0	3	2	2	2	0	1	1	2	1	0	0	1	0	1	3	0	2	0	1	0	0	0	0	0	2	1	0	0	1	0	3	2	0	1	6	4	1	1	0	0	0	0	1	0	2	5	0	0	0	2	0	6	8	1	2	3	0	0	1	0	0	0	1	2	2	0	0	1	0	0	1	9	1	7	0
ENSG00000107890	10;10;10;10;10;10;10;10;10;10;10;10;10;10;10;10;10;10;10;10;10;10;10;10;10;10;10;10;10;10;10;10;10;10;10;10;10;10;10;10;10;10;10;10;10;10;10;10;10;10;10;10;10;10;10;10;10;10;10;10;10;10;10;10;10;10;10;10;10;10;10;10;10;10;10;10;10;10;10;10;10;10;10;10;10;10	26991914;26995041;27004116;27004298;27005623;27006917;27006917;27006917;27012882;27012882;27012882;27014494;27014494;27014494;27017502;27017502;27022558;27022558;27024447;27024447;27028852;27028852;27029286;27029286;27033225;27033225;27034796;27034796;27037186;27037186;27037871;27037871;27037996;27039965;27039965;27039965;27043426;27043426;27043426;27044157;27044157;27044157;27046111;27046353;27046353;27048801;27048801;27053320;27053320;27060345;27060345;27060512;27060512;27061144;27063988;27063988;27066241;27066487;27066487;27067157;27067157;27067157;27077023;27077338;27077338;27077338;27077633;27077633;27077633;27079089;27079089;27079089;27080032;27080649;27082803;27082803;27086539;27086539;27092406;27092406;27093349;27093349;27093685;27093685;27100085;27100085	26992005;26995147;27005723;27005723;27005723;27006962;27006962;27006962;27013110;27013110;27013110;27014711;27014711;27014679;27017792;27017792;27022687;27022687;27024559;27024559;27028945;27028945;27029356;27029356;27033377;27033377;27035752;27035752;27037323;27037323;27038054;27038054;27038054;27040178;27040178;27040178;27043567;27043567;27043567;27044190;27044190;27044190;27046293;27046523;27046523;27048979;27048979;27053390;27053390;27060417;27060417;27060540;27060540;27061242;27064081;27064081;27066548;27066548;27066548;27067286;27067286;27067286;27077540;27077424;27077540;27077540;27077693;27077693;27077693;27079161;27079161;27079161;27080178;27080720;27082833;27082833;27086609;27086609;27092512;27092512;27093522;27093522;27093799;27093799;27100492;27100498	-;-;-;-;-;-;-;-;-;-;-;-;-;-;-;-;-;-;-;-;-;-;-;-;-;-;-;-;-;-;-;-;-;-;-;-;-;-;-;-;-;-;-;-;-;-;-;-;-;-;-;-;-;-;-;-;-;-;-;-;-;-;-;-;-;-;-;-;-;-;-;-;-;-;-;-;-;-;-;-;-;-;-;-;-;-	7941	272	331	305	287	238	318	334	232	295	281	239	273	337	242	416	283	510	227	449	330	290	505	368	428	393	473	319	360	297	227	300	155	364	347	305	262	532	359	341	452	497	463	306	456	490	358	258	479	419	335	324	212	279	145	391	335	560	372	320	550	548	501	428	507	576	452	363	413	474	392	418	318	372	256	343	349	413	268	466	386	916	487	559	495	398	367	622	468	407	457	343	415	240	344	414	271	330	287	510	320	463	493	441	366	385	366	408	509	667	431	404	307	368	467	401	237	263	359	354	403	391	563	353	705	435	422	500	541	403	572	422
ENSG00000199855	10	27088321	27088427	-	107	0	0	0	0	0	0	0	0	0	0	0	0	0	0	0	0	0	0	0	0	0	0	0	0	0	0	0	0	0	0	0	0	0	0	0	0	0	0	0	0	0	0	0	0	1	0	0	0	0	0	0	0	0	0	0	0	0	0	0	0	0	0	0	0	0	0	0	0	0	0	0	0	0	0	0	0	0	0	0	0	0	0	0	0	0	0	0	0	0	0	0	0	0	0	0	0	0	0	0	0	0	0	0	0	0	0	0	0	0	0	0	0	2	0	0	0	0	0	0	0	0	0	0	0	0	0	0	0	0	0	0
ENSG00000136758	10;10;10;10;10;10;10;10;10;10;10;10;10;10;10;10;10;10;10;10;10;10;10;10;10;10;10;10;10;10;10;10;10;10;10;10;10;10;10;10;10;10;10;10;10;10;10;10;10;10;10;10;10;10;10;10;10;10;10;10;10;10;10;10;10;10;10;10;10;10;10;10;10;10;10;10;10;10;10;10;10;10;10;10;10;10;10;10;10;10;10;10;10;10;10;10;10;10;10;10;10;10;10;10;10;10;10;10;10;10	27110112;27110454;27110454;27111734;27112082;27114521;27114521;27114521;27114521;27116060;27116060;27116060;27116060;27116219;27116219;27116219;27116219;27117576;27117576;27117576;27117576;27119294;27119294;27119294;27119294;27120435;27120435;27120435;27120435;27121386;27121386;27121386;27121386;27122841;27122841;27122841;27122841;27123547;27123547;27123547;27123547;27123547;27123547;27126696;27126696;27126696;27126696;27126696;27126696;27129237;27131859;27131859;27131859;27131859;27131859;27131859;27131859;27134039;27134039;27134039;27134039;27134039;27134039;27134039;27134044;27134831;27134831;27134831;27134831;27134831;27134831;27134831;27134831;27136276;27136276;27136276;27136276;27136276;27136276;27136276;27142387;27142387;27142387;27142387;27145419;27145428;27145428;27145428;27145428;27145428;27145428;27147498;27147498;27148906;27148906;27148906;27148906;27148906;27148906;27148906;27148906;27153227;27154178;27154178;27154178;27154178;27154178;27154178;27154178;27154178	27112120;27112120;27112120;27111887;27112120;27114607;27114607;27114607;27114607;27116133;27116133;27116133;27116133;27116345;27116345;27116345;27116345;27117727;27117727;27117727;27117727;27119449;27119449;27119449;27119449;27120547;27120547;27120547;27120547;27121448;27121448;27121448;27121448;27122973;27122973;27122973;27122973;27123699;27123699;27123699;27123699;27123699;27123699;27126786;27126786;27126786;27126786;27126786;27126786;27129357;27131941;27131941;27131941;27131941;27131941;27131941;27131941;27134122;27134122;27134122;27134122;27134122;27134122;27134122;27134122;27134981;27134981;27134981;27134981;27134981;27134981;27134981;27134981;27136385;27136385;27136337;27136385;27136385;27136385;27136385;27142485;27142485;27142485;27142485;27147668;27145590;27145590;27145590;27145590;27145590;27145590;27147668;27147668;27149040;27149040;27149040;27149040;27149040;27149040;27149040;27149040;27153281;27155266;27154371;27154226;27154392;27154356;27154392;27154359;27154420	-;-;-;-;-;-;-;-;-;-;-;-;-;-;-;-;-;-;-;-;-;-;-;-;-;-;-;-;-;-;-;-;-;-;-;-;-;-;-;-;-;-;-;-;-;-;-;-;-;-;-;-;-;-;-;-;-;-;-;-;-;-;-;-;-;-;-;-;-;-;-;-;-;-;-;-;-;-;-;-;-;-;-;-;-;-;-;-;-;-;-;-;-;-;-;-;-;-;-;-;-;-;-;-;-;-;-;-;-;-	7335	3872	4245	4443	3419	4386	4985	6574	5660	4727	6574	3914	5969	5295	5917	3969	4024	6500	3889	5957	5371	4249	6641	5033	5722	5132	6266	5592	6475	6432	6259	5062	4209	5305	6980	5152	6267	5761	6318	4680	6601	6090	6394	4624	6435	7508	5958	4025	6030	8112	6970	7496	6919	6521	3852	7125	7982	8645	9079	4365	8513	7208	7621	6090	8014	7455	6324	5881	6439	7657	6288	7714	5582	8256	8984	7552	10182	7514	8152	7858	9473	9186	7504	7210	8274	5944	5695	8027	7108	5521	6821	5557	6209	4743	6689	8379	7519	5543	8063	7012	6484	10970	6479	7341	5578	7626	5398	6945	6914	8440	7924	6392	6344	7152	10215	8487	5833	9207	7024	10292	8020	10611	9886	10528	9932	9078	6422	10120	8029	6881	8577	8106
ENSG00000120539	10;10;10;10;10;10;10;10;10;10;10;10;10;10;10;10;10;10;10;10;10;10;10;10;10;10;10;10;10;10;10;10;10;10;10;10;10;10	27154824;27155370;27155370;27158549;27158549;27158549;27159619;27159619;27159619;27161094;27161094;27161094;27165064;27165064;27165064;27165389;27165389;27165389;27167102;27167102;27167102;27169944;27169944;27169944;27169944;27173118;27173118;27173121;27173121;27180953;27180953;27181480;27181480;27181480;27186379;27186379;27186379;27186379	27155612;27155612;27155612;27158686;27158686;27158686;27159758;27159758;27159758;27161182;27161182;27161182;27165170;27165170;27165170;27165539;27165539;27165539;27167274;27167274;27167274;27171083;27171083;27171083;27171083;27173259;27173259;27173259;27173259;27181066;27181066;27181581;27181581;27181581;27186924;27186718;27186919;27186919	+;+;+;+;+;+;+;+;+;+;+;+;+;+;+;+;+;+;+;+;+;+;+;+;+;+;+;+;+;+;+;+;+;+;+;+;+;+	3631	331	367	418	341	366	465	578	424	418	449	336	346	488	305	918	503	1001	641	719	871	515	1052	398	468	416	551	452	560	472	387	354	308	504	435	413	300	1231	477	786	842	655	1188	478	948	892	683	515	729	951	804	871	624	707	323	742	595	917	540	1308	1251	2090	1903	900	1756	1216	1358	626	712	833	684	763	665	900	825	747	799	708	501	779	547	2632	1104	1521	1893	810	1000	1198	1207	510	673	459	554	391	552	667	493	485	498	549	403	487	1157	486	635	574	444	724	902	1667	861	766	770	968	1271	1031	656	826	791	799	892	699	1180	535	2171	858	1265	1066	1441	1289	1123	1343
ENSG00000252639	10	27193358	27193500	-	143	0	0	0	0	0	0	0	0	0	0	0	0	0	0	0	0	0	0	0	0	0	0	0	0	0	0	0	0	0	0	0	0	0	0	0	0	1	0	0	0	0	0	0	0	0	0	0	0	0	0	0	0	0	0	0	0	0	0	0	0	0	0	0	0	0	2	0	0	0	0	0	0	0	0	0	0	0	0	0	0	0	0	0	0	0	0	0	0	0	0	0	0	0	0	0	0	0	0	0	0	0	0	0	0	0	0	0	0	0	0	0	0	0	0	0	0	0	0	0	0	0	0	0	0	0	0	0	0	0	0	0
ENSG00000107897	10;10;10;10;10;10;10;10;10;10;10;10;10;10;10;10;10;10;10;10;10;10;10;10;10;10;10;10;10;10;10;10;10;10;10;10;10;10;10;10;10;10;10;10;10;10;10;10;10;10;10;10;10;10;10;10;10;10;10;10;10;10;10;10;10;10;10;10;10;10;10;10;10;10;10;10;10;10;10;10;10;10;10;10;10;10;10;10;10;10;10	27195214;27195215;27195217;27195217;27197353;27204440;27204440;27204440;27204440;27204440;27204447;27205198;27205198;27205198;27205198;27205198;27205198;27208246;27208246;27208246;27208246;27208246;27208246;27210814;27210814;27210814;27210814;27210814;27210814;27215535;27215535;27215535;27215535;27215535;27215535;27217980;27217980;27217980;27217980;27217980;27217980;27217980;27217983;27219723;27219723;27219723;27219723;27219723;27219723;27219723;27219723;27220373;27223207;27223207;27223207;27223207;27223338;27223338;27223338;27223338;27223338;27223338;27223338;27223338;27231748;27231748;27231748;27231748;27231748;27231748;27231748;27231748;27235092;27235092;27235092;27235092;27235092;27235092;27240319;27240319;27240319;27240319;27240319;27240319;27240319;27240319;27240674;27240674;27242059;27242059;27242059	27197442;27197442;27197442;27197442;27197442;27204549;27204549;27204549;27204549;27204549;27204549;27205248;27205248;27205248;27205248;27205248;27205248;27208445;27208445;27208445;27208445;27208445;27208445;27211081;27211081;27211081;27211081;27211081;27211081;27215641;27215641;27215641;27215641;27215641;27215641;27218183;27218183;27218183;27218183;27218183;27218183;27218183;27218183;27219857;27219857;27219857;27219857;27219857;27219857;27219857;27219857;27220464;27223239;27223239;27223239;27223239;27223452;27223452;27223452;27223452;27223452;27223452;27223452;27223452;27231820;27231820;27231820;27231820;27231820;27231820;27231820;27231820;27235212;27235212;27235212;27235212;27235212;27235212;27240484;27240474;27240582;27240558;27240484;27240484;27240879;27240484;27240850;27240797;27242090;27242130;27242088	-;-;-;-;-;-;-;-;-;-;-;-;-;-;-;-;-;-;-;-;-;-;-;-;-;-;-;-;-;-;-;-;-;-;-;-;-;-;-;-;-;-;-;-;-;-;-;-;-;-;-;-;-;-;-;-;-;-;-;-;-;-;-;-;-;-;-;-;-;-;-;-;-;-;-;-;-;-;-;-;-;-;-;-;-;-;-;-;-;-;-	4371	671	704	748	622	745	678	1102	490	748	582	699	689	875	686	814	619	1115	605	1027	804	728	975	824	1001	837	1159	909	1066	1109	580	842	393	974	775	927	716	1128	870	783	1006	958	945	677	934	1424	1118	726	1027	1356	1054	1461	645	1105	365	1254	918	1645	1052	827	1313	1372	1261	1095	1160	1231	1014	985	1172	1416	1068	1301	875	1463	946	1379	961	1379	991	1481	1103	1753	1126	1406	1351	990	812	1325	1111	934	1118	969	1139	828	956	1444	646	935	764	1283	691	1278	1167	1149	1051	1051	834	960	1094	1283	1186	1079	1000	1060	1646	1183	881	752	1106	824	1220	1005	1667	1060	1487	1119	1028	1206	1280	910	1278	1115
ENSG00000251839	10	27232255	27232316	-	62	0	0	0	0	0	0	0	0	0	0	0	0	0	0	0	0	0	0	0	0	0	0	0	0	0	0	0	0	0	0	0	0	0	0	0	0	0	0	0	0	0	0	0	0	0	0	0	0	0	0	0	0	0	0	0	0	0	0	0	0	0	0	0	0	0	0	0	0	0	0	0	0	0	0	0	0	0	0	0	0	0	0	0	0	0	0	0	0	0	0	0	0	0	0	0	0	0	0	0	0	0	0	0	0	0	0	0	0	0	0	0	0	0	0	0	0	0	0	0	0	0	0	0	0	0	0	0	0	0	0	0
ENSG00000262412	10;10	27243130;27250058	27243384;27250804	+;+	1002	0	0	0	0	0	0	0	0	0	0	0	0	0	0	0	0	0	0	0	0	0	0	0	0	0	0	0	0	0	0	0	0	0	0	2	0	0	0	0	0	1	0	0	0	0	0	1	0	0	0	0	0	0	0	0	1	0	0	0	0	0	1	0	0	0	0	1	2	2	0	3	0	0	0	0	0	0	0	0	1	0	1	0	0	0	2	0	0	0	1	0	0	0	0	0	0	0	4	0	0	0	0	0	0	0	0	0	0	0	0	0	0	0	0	0	0	0	0	0	1	0	0	0	0	0	1	0	0	1	0	0
ENSG00000230445	10;10;10;10;10;10;10;10	27246350;27247301;27250998;27251104;27251301;27251301;27257870;27259358	27251793;27250562;27251180;27251180;27251511;27251795;27257950;27259455	-;-;-;-;-;-;-;-	5625	3	4	2	0	4	1	3	1	4	1	4	2	2	0	3	1	6	5	3	5	6	4	8	1	4	0	3	1	1	0	0	4	5	5	2	3	3	2	3	4	9	5	5	3	10	3	4	5	9	5	7	3	4	1	7	2	8	1	5	3	9	1	10	8	9	8	1	3	1	2	17	0	5	0	4	3	5	1	5	6	9	0	5	2	2	1	12	4	2	7	7	3	1	6	5	4	10	2	2	2	5	6	7	8	4	6	0	13	6	3	0	4	1	2	5	4	0	5	7	4	3	4	6	6	3	5	6	13	4	2	2
ENSG00000238021	10;10;10;10;10;10;10;10	27258762;27262957;27262957;27279070;27281288;27281293;27288677;27288677	27258902;27263214;27263214;27279279;27281383;27281383;27288824;27288824	+;+;+;+;+;+;+;+	853	0	0	0	0	0	0	0	0	0	0	0	0	0	0	0	0	0	0	0	0	0	0	0	0	0	0	0	0	1	0	0	0	0	0	0	0	0	0	0	0	0	0	0	0	0	2	0	0	0	0	0	2	0	0	0	0	0	0	1	0	1	0	0	0	0	0	0	0	0	0	0	0	0	0	0	0	0	0	0	0	0	0	0	0	0	0	0	0	0	0	0	0	0	0	0	0	0	0	0	0	0	0	0	0	0	1	0	0	0	0	0	0	0	0	0	0	0	0	0	0	0	0	0	0	0	0	0	1	0	0	0
ENSG00000278830	10;10	27313723;27316479	27313905;27316587	+;+	292	0	0	0	0	0	0	0	0	0	0	0	0	0	0	0	0	0	0	0	0	0	0	0	0	0	0	0	0	0	0	0	0	0	0	0	0	0	0	0	0	0	0	0	0	0	0	0	0	0	0	0	0	0	0	0	0	0	0	0	0	0	0	0	0	0	0	0	0	0	0	0	0	0	0	0	0	0	0	0	0	0	0	0	0	0	0	0	0	0	0	0	0	0	0	0	0	0	0	0	0	0	0	0	0	0	0	0	0	0	0	0	0	0	0	0	0	0	0	0	0	0	0	0	0	0	0	0	0	0	0	0
ENSG00000200369	10	27315120	27315226	+	107	0	0	0	0	0	0	0	0	0	0	0	0	0	0	0	0	0	0	0	0	0	0	0	0	0	0	0	0	0	0	0	0	0	0	0	0	0	0	0	0	0	0	0	0	0	0	0	0	0	0	0	0	0	0	0	0	0	0	0	0	0	0	0	0	0	0	0	0	0	0	0	0	0	0	0	0	0	0	0	0	0	0	0	0	0	0	0	0	0	0	1	0	0	0	0	0	0	0	0	0	0	0	0	0	0	0	0	0	0	0	0	0	0	0	0	0	0	0	0	0	0	0	0	0	0	0	0	0	0	0	0
ENSG00000215409	10;10;10;10;10;10	27331357;27334170;27336835;27338831;27340803;27341139	27331566;27334234;27336972;27338937;27340976;27341252	-;-;-;-;-;-	808	0	0	0	0	0	0	0	0	0	0	0	0	0	0	0	0	0	0	0	0	0	0	0	0	0	0	0	0	0	0	0	0	0	0	0	0	0	0	0	0	0	0	0	0	0	0	0	0	1	0	0	0	0	0	0	0	0	0	0	0	0	0	0	0	0	0	0	0	0	0	0	0	0	0	0	0	0	0	0	0	0	0	0	0	0	0	0	0	0	0	0	0	0	0	0	0	0	0	0	0	0	0	0	0	0	0	0	0	0	0	0	0	0	0	0	0	0	0	0	0	0	0	0	0	0	0	0	0	0	0	0
ENSG00000207135	10	27335501	27335607	-	107	0	0	0	0	0	0	0	0	0	0	0	0	0	0	0	0	0	0	0	0	0	0	0	0	0	0	0	0	0	0	0	0	0	0	0	0	0	0	0	0	0	0	0	0	0	0	0	0	0	0	0	0	0	0	0	0	0	0	0	0	0	0	0	0	0	0	0	0	0	0	0	0	0	0	0	0	0	0	0	0	0	0	0	0	0	0	0	0	0	0	0	0	0	0	0	0	0	0	0	0	0	0	0	0	0	0	0	0	0	0	0	0	0	0	0	0	0	0	0	0	0	0	0	0	0	0	0	0	0	0	0
ENSG00000260151	10;10	27343436;27344739	27344651;27344917	+;+	1395	0	0	0	0	0	0	0	0	0	0	0	0	0	0	0	0	0	0	0	0	0	0	0	0	0	0	0	0	0	0	0	0	0	0	0	0	0	0	0	0	0	0	0	0	0	0	0	0	0	0	0	0	0	0	0	0	0	0	0	0	0	0	0	0	0	0	0	0	0	0	0	0	0	0	0	0	0	0	0	0	0	0	0	0	0	0	0	0	0	0	0	0	0	0	0	0	0	0	0	0	0	0	0	0	0	0	0	0	0	0	0	0	0	0	0	0	0	0	0	0	0	0	0	0	0	0	0	0	0	0	0
ENSG00000213770	10	27349717	27350290	-	574	1	3	1	1	3	2	0	0	2	2	1	0	1	0	0	2	2	1	3	1	2	0	2	1	1	1	1	1	0	0	3	0	1	0	1	0	1	4	3	0	0	1	1	0	5	0	0	1	1	0	6	0	0	1	3	1	0	0	0	0	3	0	2	0	1	1	0	1	2	2	0	1	0	1	1	1	0	1	0	0	3	6	1	1	0	0	1	0	2	2	3	1	0	0	1	2	5	3	3	0	0	2	2	3	4	1	3	6	0	3	0	1	0	0	1	3	1	2	0	0	0	0	1	6	1	0	5	2	4	5	3
ENSG00000237956	10	27378138	27378362	-	225	0	0	0	0	0	0	0	0	0	0	0	0	0	0	0	0	0	0	0	0	0	0	0	0	0	0	0	0	0	0	0	0	0	0	0	0	0	0	0	0	0	0	0	0	0	0	0	0	0	0	0	0	0	0	0	0	0	0	0	0	0	0	0	0	0	0	0	0	0	0	0	0	0	0	0	0	0	0	0	0	0	0	0	0	0	0	0	0	0	0	0	0	0	0	0	0	0	0	0	0	0	0	0	0	0	0	0	0	0	0	0	0	0	0	0	0	0	0	0	0	0	0	0	0	0	0	0	0	0	0	0
ENSG00000182077	10;10;10;10;10;10;10;10;10;10;10;10;10	27397121;27398188;27398281;27399069;27403212;27403212;27403212;27411808;27411808;27411808;27413162;27413162;27413162	27399240;27399240;27398353;27399240;27403357;27403357;27403357;27411929;27411929;27411929;27414368;27414368;27414368	-;-;-;-;-;-;-;-;-;-;-;-;-	3595	0	0	0	0	0	1	0	0	0	0	0	0	0	0	0	1	0	0	0	0	0	3	0	0	0	0	0	0	0	0	0	0	1	0	1	0	0	0	0	0	0	0	0	0	1	0	0	1	0	0	1	1	0	0	1	0	0	3	0	0	0	0	2	1	0	1	0	0	0	0	0	0	0	0	0	0	0	0	0	0	0	0	0	0	0	0	0	0	0	0	0	0	2	0	0	0	0	0	1	0	0	0	0	0	0	0	0	0	0	0	0	0	0	0	0	0	0	0	0	0	0	0	0	0	0	0	0	0	1	0	1
ENSG00000099246	10;10;10;10;10;10;10;10;10;10;10;10;10;10;10;10;10;10;10;10;10;10;10;10;10;10;10;10;10;10;10;10;10;10;10;10;10;10;10;10;10;10;10;10;10;10;10;10;10;10;10	27504174;27504174;27504268;27504299;27504328;27504370;27504377;27504394;27504619;27504979;27509875;27509875;27509875;27509875;27509875;27509875;27509875;27509875;27509875;27513963;27526828;27526828;27526828;27526828;27526828;27531529;27531529;27532507;27532507;27532507;27532507;27532507;27533735;27533735;27533735;27533735;27533735;27533735;27533928;27533928;27533928;27533928;27533928;27533928;27537876;27537876;27537876;27537876;27537876;27537876;27537876	27504437;27504437;27504437;27504412;27504437;27504437;27504437;27504437;27504724;27505190;27509930;27509930;27509930;27509930;27510490;27509930;27509930;27509920;27509930;27514217;27526889;27526889;27526889;27526889;27526889;27531615;27531615;27532579;27532579;27532579;27532579;27532579;27533853;27533853;27533853;27533853;27533853;27533853;27533994;27533994;27533994;27533994;27533994;27533994;27537966;27538489;27542237;27538140;27542214;27542237;27542237	+;+;+;+;+;+;+;+;+;+;+;+;+;+;+;+;+;+;+;+;+;+;+;+;+;+;+;+;+;+;+;+;+;+;+;+;+;+;+;+;+;+;+;+;+;+;+;+;+;+;+	6223	2016	2287	2467	1910	2369	2600	4069	3374	2618	3409	2064	2811	2710	2564	1991	1931	3417	1808	3064	2332	2162	2804	2632	2915	2855	3320	3001	3492	3809	3545	2837	1704	2809	3309	1987	2642	2960	2821	2380	3093	3183	2982	1963	2893	3828	3009	2037	3073	4245	3410	4309	3771	3694	1921	3805	3673	4236	3617	1971	3734	3529	3369	2885	3412	3516	2712	2701	3141	3964	3047	3760	2663	4451	4865	4165	5224	3679	3843	3802	3874	4158	3263	3238	3428	2588	2416	3468	2879	2308	3129	2430	3032	2214	3339	4781	3003	2446	3059	2786	2554	4269	2755	2683	2131	2380	1998	2430	2982	3310	2625	2502	2344	2920	4410	3599	2905	4461	3009	3728	3373	3975	4171	4023	3290	2935	2118	3318	2967	2511	3875	2697
ENSG00000285737	10;10;10;10	27564430;27569787;27578371;27593961	27566937;27569933;27578713;27594588	+;+;+;+	3626	1	2	2	0	3	1	3	3	4	2	4	10	3	8	1	4	3	2	3	0	3	4	6	6	7	1	10	5	2	1	3	5	9	4	3	7	1	1	1	3	4	2	8	1	10	2	0	1	7	1	5	1	1	2	5	6	6	11	3	1	1	1	5	2	2	0	3	3	3	5	3	3	1	4	3	3	1	8	2	7	1	0	3	2	1	2	3	3	5	3	5	11	5	3	6	0	2	6	9	5	19	6	3	10	1	1	3	1	0	12	2	5	10	6	11	4	4	7	10	13	12	26	10	5	13	0	14	3	7	4	5
ENSG00000150051	10;10;10;10;10;10;10;10;10;10;10;10;10;10;10;10;10;10;10;10;10	27672874;27672875;27675521;27675521;27718563;27734456;27734456;27734456;27735221;27735221;27735221;27741345;27741345;27741345;27743228;27743228;27743228;27743242;27745420;27745707;27745707	27675415;27675415;27675554;27675554;27718596;27734791;27734791;27734791;27735374;27735374;27735374;27741504;27741504;27741504;27743494;27743545;27743497;27743497;27745594;27746060;27745819	-;-;-;-;-;-;-;-;-;-;-;-;-;-;-;-;-;-;-;-;-	4107	3	0	1	0	0	2	0	0	1	4	4	1	0	3	0	0	1	1	0	1	0	4	2	1	0	4	1	5	1	0	3	0	1	6	1	2	0	0	1	0	1	0	0	0	6	2	2	1	3	1	2	1	5	4	6	12	4	7	1	0	0	0	0	0	0	2	1	1	2	5	3	0	2	2	0	10	6	3	2	4	0	0	0	0	1	0	3	0	0	1	2	1	3	0	4	4	1	12	1	4	5	1	2	0	0	0	1	0	0	0	1	0	2	3	2	0	2	4	7	1	6	1	5	0	0	0	2	2	0	0	3
ENSG00000230500	10;10;10;10;10	27744786;27761589;27764651;27767358;27767358	27744948;27761774;27764773;27767793;27767794	+;+;+;+;+	909	0	0	0	0	0	0	0	0	0	0	0	0	0	0	0	0	0	0	0	0	0	0	0	0	0	0	0	0	0	0	0	0	0	0	0	0	0	0	0	0	0	0	0	0	0	0	0	0	0	0	0	0	0	0	0	0	0	0	0	0	0	0	0	0	0	0	0	0	0	0	0	0	0	0	0	0	0	0	0	0	0	0	0	0	0	0	0	0	0	0	0	0	0	0	0	0	0	0	0	0	0	0	0	0	0	0	0	0	0	0	0	0	0	0	0	0	0	0	0	0	0	0	0	0	0	0	0	0	0	0	0
ENSG00000251810	10	27783846	27784053	-	208	0	0	0	0	0	0	0	0	0	0	0	0	0	0	0	0	0	0	0	0	0	0	0	0	0	0	0	0	0	0	0	0	0	0	0	0	0	0	0	0	0	0	0	0	0	0	0	0	0	0	0	0	0	0	0	0	0	0	0	0	0	0	0	0	0	0	0	0	0	0	0	0	0	0	0	0	0	0	0	0	0	0	0	0	0	0	0	0	0	0	0	0	0	0	0	0	0	0	0	0	0	0	0	0	0	0	0	0	0	0	0	0	0	0	0	0	0	0	0	0	0	0	0	0	0	0	0	0	0	0	0
ENSG00000169126	10;10;10;10;10;10;10;10;10;10;10;10;10;10;10;10;10;10;10;10;10;10;10;10;10;10;10;10;10;10;10;10;10;10;10;10;10;10;10;10;10;10;10	27812164;27812168;27812170;27813273;27835981;27860625;27862434;27907663;27935010;27936726;27939897;27940563;27944222;27944816;27944823;27957049;27958838;27961568;27961568;27961568;27968923;27968923;27968923;27971108;27971108;27971108;27981466;27981466;27981466;27981829;27983843;27983843;27984184;27984184;27985019;27985019;27987386;27987386;27994919;27994972;27995649;27997491;27998994	27812625;27812625;27812625;27813442;27836163;27860846;27862622;27907777;27935252;27936880;27940007;27940805;27944431;27944962;27944962;27957582;27958972;27961715;27961715;27961715;27969018;27969018;27969018;27971313;27971313;27971313;27981582;27981582;27981582;27981904;27983979;27983979;27984290;27984290;27985211;27985211;27987449;27987543;27995180;27995180;27995723;27997514;27999048	-;-;-;-;-;-;-;-;-;-;-;-;-;-;-;-;-;-;-;-;-;-;-;-;-;-;-;-;-;-;-;-;-;-;-;-;-;-;-;-;-;-;-	4773	6	6	4	0	1	9	5	1	1	3	1	1	7	3	5	9	5	3	9	2	4	9	3	1	4	10	9	9	3	5	0	1	2	4	5	2	11	0	5	4	14	11	11	7	4	4	0	6	5	10	2	0	6	0	3	0	5	1	7	0	10	1	9	4	13	4	9	9	14	10	12	9	6	8	4	0	7	5	9	6	32	11	17	14	21	5	19	6	13	8	8	6	7	11	7	8	3	1	4	0	4	8	6	9	7	12	7	7	23	29	17	15	3	22	14	7	0	5	1	7	4	6	2	35	5	16	4	21	14	20	11
ENSG00000226016	10;10	27904209;27904999	27904349;27905162	+;+	305	0	0	0	0	0	0	0	0	0	0	0	0	0	0	0	0	0	0	0	0	0	0	0	0	0	0	0	0	0	0	0	0	0	0	0	0	0	0	0	0	0	0	0	0	0	0	0	0	0	0	0	0	0	0	0	0	0	0	0	0	0	0	0	0	0	0	0	0	0	0	0	0	0	0	0	0	0	0	0	0	0	0	0	0	0	0	0	0	0	0	0	0	0	0	0	0	0	0	0	0	0	0	0	0	0	0	0	0	0	0	0	0	0	0	0	0	0	0	0	0	0	0	0	0	0	0	0	0	0	0	0
ENSG00000233472	10;10;10;10	27999788;28022431;28043924;28049392	27999898;28022531;28043956;28049615	+;+;+;+	469	0	0	0	0	0	0	0	0	0	0	1	0	0	0	0	0	0	0	0	3	0	0	0	0	0	0	0	0	0	0	0	0	0	0	0	0	0	0	0	0	0	0	0	0	0	0	0	0	0	0	0	0	0	0	0	0	0	0	1	0	0	0	0	0	0	1	0	0	0	0	0	0	0	0	0	0	0	0	0	0	0	0	0	0	0	0	0	0	0	0	0	0	0	0	1	0	0	0	0	0	0	0	0	0	0	0	0	0	0	0	0	0	0	0	0	0	0	0	0	0	0	0	0	0	0	0	0	0	0	0	0
ENSG00000226395	10	28004702	28004932	+	231	0	0	0	0	0	0	0	0	0	0	0	0	0	0	0	0	0	0	0	0	0	0	0	0	0	0	0	0	0	0	0	0	0	0	0	0	0	0	0	0	0	0	0	0	0	0	0	0	0	0	0	0	0	0	0	0	0	0	0	0	0	0	0	0	0	0	0	0	0	0	0	0	0	0	0	0	0	0	0	0	0	0	0	0	0	0	0	0	0	0	0	0	0	0	0	0	0	0	0	0	0	0	0	0	0	0	0	0	0	0	0	0	0	0	0	0	0	0	0	0	0	0	0	0	0	0	0	0	0	0	0
ENSG00000150054	10;10;10;10;10;10;10;10;10;10;10;10;10;10;10;10;10;10;10;10;10;10;10;10;10;10;10;10;10;10;10;10;10;10;10;10;10;10;10;10;10;10;10;10;10;10;10;10;10;10;10;10;10;10;10;10;10;10;10;10;10;10;10;10;10;10;10;10;10;10;10;10;10;10;10;10;10;10;10;10;10;10;10;10;10;10;10;10;10;10;10;10;10;10;10;10;10;10;10	28050993;28050993;28051168;28054061;28054143;28056480;28056480;28056480;28056480;28056480;28058495;28058495;28058495;28058495;28058495;28059516;28059650;28059650;28059650;28059650;28069772;28069772;28069772;28069772;28069772;28089671;28089671;28089671;28089671;28089671;28119651;28119651;28119651;28119651;28119651;28120194;28120194;28120194;28120194;28120194;28120594;28120594;28120594;28120594;28124031;28124031;28124031;28124031;28124072;28125010;28125010;28125010;28125010;28125010;28125010;28131560;28131560;28131560;28131560;28131560;28131560;28147483;28147483;28147483;28147483;28147483;28147483;28149982;28149982;28149982;28149982;28149982;28149982;28202153;28202153;28202153;28202153;28202153;28202153;28202153;28202893;28236601;28238568;28238568;28238568;28238568;28238568;28238568;28238568;28254774;28254774;28280100;28280100;28280100;28282010;28282010;28282010;28329929;28334418	28054244;28054244;28054244;28054244;28054244;28056623;28056623;28056623;28056623;28056623;28058603;28058603;28058603;28058603;28058603;28059743;28059743;28059743;28059743;28059743;28069852;28069852;28069852;28069852;28069852;28089841;28089841;28089841;28089841;28089841;28119715;28119715;28119715;28119715;28119715;28120207;28120390;28120390;28120390;28120390;28120668;28120668;28120668;28120668;28124116;28124116;28124116;28124116;28124116;28125091;28125091;28125091;28125091;28125091;28125091;28131691;28131691;28131691;28131691;28131691;28131691;28147563;28147563;28147563;28147563;28147563;28147563;28150059;28150059;28150059;28150059;28150059;28150059;28202271;28202271;28202271;28202271;28202271;28202271;28202271;28203232;28236939;28238700;28238735;28238735;28238735;28238737;28238735;28238735;28254876;28254876;28280140;28280140;28280142;28282106;28282089;28282138;28330002;28334486	-;-;-;-;-;-;-;-;-;-;-;-;-;-;-;-;-;-;-;-;-;-;-;-;-;-;-;-;-;-;-;-;-;-;-;-;-;-;-;-;-;-;-;-;-;-;-;-;-;-;-;-;-;-;-;-;-;-;-;-;-;-;-;-;-;-;-;-;-;-;-;-;-;-;-;-;-;-;-;-;-;-;-;-;-;-;-;-;-;-;-;-;-;-;-;-;-;-;-	6167	488	491	497	350	547	539	703	392	305	292	228	224	365	145	491	170	685	166	636	305	465	465	611	675	600	644	642	801	773	443	388	146	431	236	386	180	672	221	545	304	696	304	436	390	892	669	496	740	967	801	760	423	528	157	463	260	623	282	474	269	701	302	646	375	818	395	621	605	697	566	799	578	796	492	601	444	430	213	471	262	865	233	655	325	440	196	669	328	750	937	746	836	645	878	1097	571	512	414	568	291	403	819	298	551	334	569	272	657	394	756	647	634	632	1072	955	554	509	563	442	494	324	640	272	929	263	506	306	722	255	696	339
ENSG00000275036	10	28289258	28289350	-	93	0	0	0	0	0	0	0	0	0	0	0	0	0	0	0	0	0	0	0	0	0	0	0	0	0	0	0	0	0	0	0	0	0	0	0	0	0	0	0	0	0	0	0	0	0	0	0	0	0	0	0	0	0	0	0	0	0	0	0	0	0	0	0	0	0	0	0	0	0	0	0	0	0	0	0	0	0	0	0	0	0	0	0	0	0	0	0	0	0	0	0	0	0	0	0	0	0	0	0	0	0	0	0	0	0	0	0	0	0	0	0	0	0	0	0	0	0	0	0	0	0	0	0	0	0	0	0	0	0	0	0
ENSG00000282996	10;10;10	28303300;28305399;28307553	28303468;28305966;28307658	+;+;+	843	0	0	2	0	0	0	0	0	0	0	0	0	0	0	0	0	0	0	2	0	0	0	0	0	2	0	0	4	0	0	1	0	0	0	3	0	0	0	0	0	0	0	0	0	0	0	0	2	0	0	0	0	0	0	0	0	0	3	0	0	0	2	1	0	0	0	0	0	0	0	1	0	0	0	0	0	0	0	0	0	0	0	0	0	0	0	0	2	3	0	0	0	2	1	0	0	0	1	0	0	0	0	0	1	0	0	0	0	0	0	0	0	0	0	0	0	0	0	0	1	1	0	2	0	0	0	0	0	0	0	0
ENSG00000237746	10;10;10	28338554;28339370;28340236	28339035;28339900;28340942	-;-;-	1720	0	0	0	0	0	0	0	0	0	0	0	0	0	0	0	0	0	0	0	0	0	0	0	0	0	0	0	0	0	0	0	0	0	0	0	0	0	0	0	0	0	0	0	0	0	0	0	0	0	0	0	0	0	0	0	0	0	0	0	0	0	0	0	0	0	0	0	0	0	0	0	0	0	0	0	0	0	0	0	0	0	0	0	0	0	0	0	0	0	0	0	0	0	0	0	0	0	0	0	0	0	0	0	0	0	0	0	0	0	0	0	0	0	0	0	0	0	0	0	0	0	0	0	0	0	0	0	0	0	0	0
ENSG00000222666	10	28408039	28408251	-	213	0	0	0	0	0	0	0	0	0	0	0	0	0	0	0	0	0	0	0	0	0	0	0	0	0	0	0	0	0	0	0	0	0	0	0	0	0	0	0	0	0	0	0	0	0	0	0	0	0	0	0	0	0	0	0	0	0	0	0	0	0	0	0	0	0	0	0	0	0	0	0	0	0	0	0	0	0	0	0	0	0	0	0	0	0	0	0	0	0	0	0	0	0	0	0	0	0	0	0	0	0	0	0	0	0	0	0	0	0	0	0	0	0	0	0	0	0	0	0	0	0	0	0	0	0	0	0	0	0	0	0
ENSG00000237128	10;10;10	28433008;28436142;28495721	28433107;28436221;28495813	-;-;-	273	0	0	0	0	0	0	0	0	1	0	0	0	0	0	0	0	0	0	0	0	0	0	0	0	0	0	0	0	0	0	0	0	0	0	0	0	0	0	0	0	0	0	0	0	0	0	0	0	0	0	0	0	0	0	0	0	0	0	0	0	0	0	0	0	0	0	0	0	0	0	1	0	0	0	0	0	0	0	0	0	0	0	0	0	0	0	0	0	0	0	0	0	0	0	0	0	0	0	0	0	0	0	0	0	0	2	0	0	0	0	0	0	0	0	0	0	0	0	0	0	1	0	0	0	0	0	1	0	0	0	0
ENSG00000224439	10	28436201	28437078	+	878	0	0	0	0	0	0	0	0	0	0	0	0	0	0	0	0	0	0	0	0	0	0	0	0	0	0	0	0	0	0	0	0	0	0	0	0	0	0	0	0	0	0	0	0	0	0	0	0	0	0	0	0	0	0	0	0	0	0	0	0	0	0	0	0	0	0	0	0	0	0	0	0	0	0	0	0	0	0	0	0	0	0	0	0	0	0	0	0	0	0	0	0	0	0	0	0	0	0	0	0	0	0	0	0	0	0	0	0	0	0	0	0	0	0	0	0	0	0	0	0	0	0	0	0	0	0	0	0	0	0	0
ENSG00000222705	10	28442575	28442896	-	322	0	0	0	0	0	0	0	0	0	0	0	0	0	0	0	0	0	0	0	0	0	0	0	0	0	0	0	0	0	0	0	0	0	0	0	0	0	0	0	0	0	0	0	0	0	0	0	0	0	0	0	0	0	0	0	0	0	0	0	0	0	0	0	0	0	0	0	0	0	0	0	0	0	0	0	0	0	0	0	0	0	0	0	0	0	0	0	0	0	0	0	0	0	0	0	0	0	0	0	0	0	0	0	0	0	0	0	0	0	0	0	0	0	0	0	0	0	0	0	0	0	0	0	0	0	0	0	0	0	0	0
ENSG00000254635	10;10;10;10;10;10	28522652;28522685;28525948;28525948;28531735;28532442	28524611;28524611;28526008;28526008;28532354;28532743	-;-;-;-;-;-	2943	302	328	286	239	318	290	419	279	313	348	311	376	337	339	280	212	541	294	484	430	306	549	351	353	327	418	369	393	327	282	354	196	443	406	331	400	382	418	397	570	454	522	357	541	638	453	361	464	615	480	528	365	526	239	611	615	677	635	308	765	621	733	484	599	628	515	278	351	427	295	388	282	372	296	444	405	461	380	448	498	445	368	414	495	324	313	442	474	454	503	380	523	394	481	606	373	465	438	581	459	754	545	641	464	738	449	627	555	761	520	439	462	467	753	512	407	453	492	578	586	637	684	714	617	730	485	861	567	590	765	713
ENSG00000095787	10;10;10;10;10;10;10;10;10;10;10;10;10;10;10;10;10;10;10;10;10;10;10;10;10;10;10;10;10;10;10;10;10;10;10;10;10;10;10;10;10;10;10;10;10;10;10;10;10;10;10;10;10;10;10;10;10;10;10;10;10;10;10;10;10;10;10;10;10;10;10;10;10;10;10;10;10;10;10;10;10;10;10;10;10;10;10;10;10;10;10;10;10;10;10;10;10;10;10;10;10;10;10;10;10;10;10;10;10;10;10;10;10;10;10;10;10;10;10;10;10;10;10;10;10;10;10;10;10;10;10;10;10;10;10;10;10;10;10;10;10;10;10;10;10;10;10;10;10;10;10;10;10;10;10;10;10;10;10;10;10;10;10;10;10;10;10;10;10;10;10	28532493;28532768;28532773;28532776;28532779;28532784;28533313;28533419;28533500;28533501;28533506;28533540;28533540;28533597;28533749;28533763;28533998;28533998;28533998;28533998;28533998;28533998;28533998;28533998;28533998;28533998;28533998;28533998;28533998;28533998;28533998;28534123;28534234;28534234;28535266;28535266;28535544;28535544;28535544;28535562;28535562;28535562;28535562;28535562;28535562;28535562;28535562;28535562;28535562;28535562;28535562;28535562;28535562;28535686;28535919;28537584;28583399;28583399;28583399;28583399;28583399;28583399;28583399;28583399;28583399;28583399;28583399;28583399;28583399;28583399;28583399;28583399;28588737;28589736;28589736;28589736;28589736;28589736;28589736;28589736;28589736;28589736;28589736;28589736;28589736;28589736;28589736;28589736;28590720;28590720;28590720;28590720;28590720;28590720;28590720;28590720;28590720;28590720;28590720;28590720;28590720;28590720;28595733;28595733;28595733;28595733;28595733;28595733;28595733;28595733;28595733;28595733;28595927;28608186;28608186;28608186;28608186;28608186;28608186;28608186;28608186;28608186;28608186;28608346;28610699;28610699;28610699;28610699;28610699;28610699;28610699;28610708;28610711;28611255;28611255;28611255;28611774;28611774;28611774;28611774;28611774;28611774;28614567;28614567;28614567;28614567;28614567;28614567;28614567;28614999;28616173;28616173;28616173;28616173;28616173;28616176;28617657;28617657;28617657;28617657;28617657;28617657;28617657;28617657;28619537;28619537;28619537;28619537;28619537;28619537;28619537	28533007;28533007;28533007;28533007;28533007;28533007;28533620;28533620;28533620;28533582;28533582;28533620;28533620;28533620;28533893;28534034;28534034;28534034;28534034;28534034;28534034;28534034;28534034;28534034;28534034;28534034;28534182;28534034;28534034;28534034;28534034;28534182;28534346;28534346;28535757;28535757;28535757;28535757;28535757;28535757;28535757;28535968;28535757;28535757;28535757;28535757;28535757;28535757;28535757;28535726;28535757;28535757;28535757;28535757;28535960;28537664;28583505;28583505;28583505;28583505;28583436;28583505;28583505;28583505;28583505;28583505;28583505;28583505;28583505;28583505;28583505;28583505;28589851;28589851;28589851;28589851;28589851;28589851;28589851;28589851;28589851;28589841;28589850;28589851;28589851;28589851;28589851;28589851;28591833;28590832;28590832;28590832;28590832;28590832;28590832;28590832;28590832;28590832;28590832;28590832;28590832;28590832;28596041;28596041;28596041;28595956;28595777;28596041;28596041;28595870;28596041;28596041;28596041;28608593;28608431;28608431;28608431;28608433;28608431;28608431;28608431;28608431;28608431;28608431;28610821;28610821;28610821;28610710;28610821;28610821;28610821;28611922;28610821;28611591;28611481;28611481;28611922;28611922;28611922;28611922;28611922;28611922;28616362;28614685;28614685;28614685;28614685;28614685;28614685;28616362;28616362;28616362;28616362;28616362;28616362;28616362;28618041;28617784;28617784;28617784;28617784;28617784;28617784;28617784;28619960;28619960;28619979;28620543;28620543;28619976;28623112	+;+;+;+;+;+;+;+;+;+;+;+;+;+;+;+;+;+;+;+;+;+;+;+;+;+;+;+;+;+;+;+;+;+;+;+;+;+;+;+;+;+;+;+;+;+;+;+;+;+;+;+;+;+;+;+;+;+;+;+;+;+;+;+;+;+;+;+;+;+;+;+;+;+;+;+;+;+;+;+;+;+;+;+;+;+;+;+;+;+;+;+;+;+;+;+;+;+;+;+;+;+;+;+;+;+;+;+;+;+;+;+;+;+;+;+;+;+;+;+;+;+;+;+;+;+;+;+;+;+;+;+;+;+;+;+;+;+;+;+;+;+;+;+;+;+;+;+;+;+;+;+;+;+;+;+;+;+;+;+;+;+;+;+;+;+;+;+;+;+;+	12188	2737	2862	2896	2318	2945	3301	5518	4609	2933	3696	2077	3448	2901	2978	2621	2419	4206	2450	4178	3304	2966	4171	3357	3897	3623	4324	3458	4255	5083	4830	3107	2461	3176	4183	3080	3734	3589	2977	3024	3926	4197	3813	3216	4062	4573	3751	2507	3993	4867	4215	5331	4920	4091	2369	4162	4223	4924	4656	2403	4120	4230	3950	3460	4594	4908	3572	3285	3747	4289	3598	4357	3140	6044	5987	4313	5470	4024	4056	4096	4828	5443	3566	4142	4153	3136	3005	4860	3884	3764	4626	3823	4430	3391	4767	6838	5819	3282	4688	4210	4219	6467	4300	4250	3788	4434	3638	4188	4541	4799	4673	4002	3639	4308	5996	5027	4188	6234	3845	5406	4578	5623	5643	5528	5258	4320	3343	5011	4594	3536	5936	4245
ENSG00000252401	10	28652630	28652755	+	126	0	0	0	0	0	0	0	0	0	0	0	0	0	0	0	0	0	0	0	0	0	0	0	0	0	0	0	0	0	0	0	0	0	0	0	0	0	0	0	0	0	0	0	0	0	0	0	0	0	0	0	0	0	0	0	0	0	0	0	0	0	0	0	0	0	0	0	0	0	0	0	0	0	0	0	0	0	0	0	0	0	0	0	0	0	0	0	0	0	0	0	0	0	0	0	0	0	0	0	0	0	0	0	0	0	0	0	0	0	0	0	0	0	0	0	0	0	0	0	0	0	0	0	0	0	0	0	0	0	0	0
ENSG00000231911	10	28658987	28659467	+	481	0	0	0	0	0	0	0	0	0	0	0	0	0	0	0	0	0	0	0	0	0	0	0	0	0	0	0	0	0	0	0	0	1	0	0	0	0	0	0	0	0	1	0	0	0	0	0	0	0	0	0	0	0	0	0	0	0	0	0	0	0	0	0	0	0	0	0	0	0	0	0	0	0	0	2	0	0	0	0	0	0	0	0	0	0	0	2	0	0	0	0	0	0	0	0	0	0	0	0	0	0	0	0	0	0	0	0	0	0	0	0	0	0	0	0	0	0	0	0	0	0	0	0	0	0	0	0	0	0	0	0
ENSG00000207483	10	28667919	28668025	+	107	0	0	0	0	0	0	0	0	0	0	0	0	0	0	0	0	0	0	0	0	0	0	0	0	0	0	0	0	0	0	0	0	0	0	0	0	0	0	0	0	0	0	0	0	0	0	0	0	0	0	0	0	0	0	0	0	0	0	0	0	0	0	0	0	0	0	0	0	0	0	0	0	0	0	0	0	0	0	0	0	0	0	0	0	0	0	0	0	0	0	0	0	0	0	0	1	0	0	0	0	0	0	0	0	0	0	0	0	0	0	0	0	0	0	0	0	0	0	0	0	0	0	0	0	0	0	0	0	0	0	0
ENSG00000095739	10;10;10;10;10	28677510;28677521;28681258;28681258;28681983	28677973;28677973;28681545;28682677;28682932	+;+;+;+;+	2139	524	685	622	1243	475	2470	713	2665	463	2305	401	1677	567	1236	359	701	662	689	539	778	451	691	614	731	692	1896	612	3985	675	3401	432	1915	549	2384	486	1767	528	1064	473	1253	594	1031	579	669	829	815	450	1968	746	2600	740	3044	482	1489	411	1818	636	1764	273	1185	512	1349	428	1028	422	566	650	818	821	2000	799	2286	645	3960	572	3603	495	2098	545	2167	574	1195	463	1156	339	758	434	511	1103	1519	1134	3452	703	4466	883	3395	766	2432	1061	1802	2606	726	1342	860	1610	715	1136	712	1364	1412	1286	1077	3571	1234	4689	519	4310	620	3839	675	2745	841	2320	739	1717	578	1816	761	1115	736	1070
ENSG00000232624	10;10;10;10;10;10;10;10;10;10;10;10;10;10;10;10;10;10;10;10;10;10;10;10;10;10;10;10;10;10;10;10;10;10;10;10;10;10;10;10;10;10;10;10;10;10;10;10;10;10;10;10;10;10;10;10;10;10;10;10;10;10;10;10;10;10;10;10;10;10;10;10	28743506;28743683;28743719;28743913;28756143;28757360;28792668;28792668;28792803;28793648;28793677;28793912;28793912;28795952;28801787;28801787;28801787;28802900;28802900;28805108;28806047;28806047;28806047;28806047;28806047;28806047;28806121;28806932;28806932;28807890;28807890;28812891;28813359;28846408;28847119;28847119;28847241;28848216;28848216;28858196;28859518;28864875;28873256;28873256;28873256;28873256;28873256;28873256;28875598;28880138;28880138;28880138;28880138;28901177;28907440;28907440;28909364;28909364;28909364;28927009;28927009;28927009;28928921;28928921;28928921;28932902;28932902;28932902;28933636;28933636;28933636;28941747	28744107;28744107;28744107;28744107;28756248;28757478;28792869;28792869;28792869;28793984;28794133;28794133;28794133;28796124;28801964;28801964;28801964;28803046;28803046;28805258;28806138;28806138;28806054;28806138;28806138;28806138;28806138;28807022;28807022;28808127;28808219;28813039;28813458;28846463;28847263;28847263;28847263;28848366;28848366;28858342;28859636;28864950;28873291;28873291;28873291;28873291;28873291;28873291;28876022;28881895;28882311;28881898;28880246;28901314;28907564;28907564;28909480;28909480;28909480;28927079;28927079;28927079;28929015;28929015;28929015;28932998;28932998;28932998;28933752;28933750;28933789;28941910	+;+;+;+;+;+;+;+;+;+;+;+;+;+;+;+;+;+;+;+;+;+;+;+;+;+;+;+;+;+;+;+;+;+;+;+;+;+;+;+;+;+;+;+;+;+;+;+;+;+;+;+;+;+;+;+;+;+;+;+;+;+;+;+;+;+;+;+;+;+;+;+	7216	0	1	1	3	2	6	3	27	8	41	3	42	2	41	3	26	7	38	3	32	2	22	1	1	2	6	4	3	6	24	1	30	3	22	0	34	3	29	3	47	11	45	8	34	0	3	1	3	0	13	4	9	3	20	6	43	2	41	1	45	5	58	0	55	4	44	1	3	0	5	3	4	5	24	3	47	0	26	3	53	2	37	4	57	6	46	1	26	8	8	0	1	3	5	0	29	4	32	0	25	38	1	28	0	28	1	22	4	50	0	8	2	5	7	18	4	28	9	50	2	42	6	51	2	27	5	47	9	51	7	44
ENSG00000236716	10;10	28743745;28744510	28744107;28744663	+;+	517	0	0	0	0	0	0	0	0	0	0	0	0	0	0	0	0	0	0	0	0	0	0	0	0	0	0	0	0	0	0	0	0	0	0	0	0	0	0	0	0	0	0	0	0	0	0	0	0	0	0	0	0	0	0	0	0	0	0	0	0	0	0	0	0	0	0	0	0	0	0	0	0	0	0	0	0	0	0	0	0	0	0	0	0	0	0	0	0	0	0	0	0	0	0	0	0	0	0	0	0	0	0	0	0	0	0	0	0	0	0	0	0	0	0	0	0	0	0	0	0	0	0	0	0	0	0	0	0	0	0	0
ENSG00000201001	10	28760699	28760803	-	105	0	0	0	0	0	0	0	0	0	0	0	0	0	0	0	0	0	0	0	0	0	0	0	0	0	0	0	0	0	0	0	0	0	0	0	0	0	0	0	0	0	0	0	0	0	0	0	0	0	0	0	0	0	0	0	0	0	0	0	0	0	0	0	0	0	0	0	0	0	0	0	0	0	0	0	0	0	0	0	0	0	0	0	0	0	0	0	0	0	0	0	0	0	0	0	0	0	0	0	0	0	0	0	0	0	0	0	0	0	0	0	0	0	0	0	0	0	0	0	0	0	0	0	0	0	0	0	0	0	0	0
ENSG00000235824	10;10;10;10;10;10;10;10;10	28789188;28792569;28792668;28792692;28794542;28794717;28795773;28795773;28795894	28792944;28792944;28792944;28792944;28794643;28795376;28795972;28796006;28796113	-;-;-;-;-;-;-;-;-	4860	0	0	0	0	0	0	0	0	0	0	0	0	0	0	0	0	0	0	0	0	0	0	0	0	0	0	0	0	0	0	0	0	0	0	0	0	0	0	0	0	0	0	0	0	0	0	0	0	0	0	0	0	0	0	0	0	0	0	0	0	0	0	0	0	0	0	0	0	0	0	0	0	0	0	0	0	0	0	0	0	0	0	0	0	0	0	0	0	0	0	0	0	0	0	0	0	0	0	0	0	0	0	0	0	0	0	0	0	0	0	0	0	0	0	0	0	0	0	0	0	0	0	0	0	0	0	0	0	0	0	0
ENSG00000271220	10	28812899	28813139	+	241	0	0	0	0	0	0	0	0	0	0	0	0	0	0	0	0	0	0	0	0	0	0	0	0	0	0	0	0	0	0	0	0	0	0	0	0	0	0	0	0	0	0	0	0	0	0	0	0	0	0	0	0	0	0	0	0	0	0	0	0	0	0	0	0	0	0	0	0	0	0	0	0	0	0	0	0	0	0	0	0	0	0	0	0	0	0	0	0	0	0	0	0	0	0	0	0	0	0	0	0	0	0	0	0	0	0	0	0	0	0	0	0	0	0	0	0	0	0	0	0	0	0	0	0	0	0	0	0	0	0	0
ENSG00000199402	10	28874393	28874507	-	115	0	0	0	0	0	0	0	0	0	0	0	0	0	0	0	0	0	0	0	0	0	0	0	0	0	0	0	0	0	0	0	0	0	0	0	0	0	0	0	0	0	0	0	0	0	0	0	0	0	0	0	0	0	0	0	0	0	0	0	0	0	0	0	0	0	0	0	0	0	0	0	0	0	0	0	0	0	0	0	0	0	0	0	0	0	0	0	0	0	0	0	0	0	0	0	0	0	0	0	0	0	0	0	0	0	0	0	0	0	0	0	0	0	0	0	0	0	0	0	0	0	0	0	0	0	0	0	0	0	0	0
ENSG00000229605	10	28898996	28899484	-	489	93	44	57	28	64	58	62	51	48	45	43	36	70	48	43	52	60	50	61	56	58	70	67	50	60	46	53	79	49	63	50	34	78	90	53	69	56	51	50	59	72	56	128	108	29	72	34	53	57	49	79	72	74	49	58	77	71	80	66	69	80	52	82	73	76	36	47	59	61	64	75	43	94	66	43	77	107	72	88	84	141	86	86	85	99	46	134	75	116	137	123	89	93	116	143	146	134	143	70	114	109	151	141	140	162	130	111	167	109	126	113	130	153	228	187	105	133	134	190	143	173	112	108	122	130	129	102	149	144	142	177
ENSG00000120563	10;10;10;10;10;10;10;10;10;10;10;10;10;10;10	29289061;29289061;29291843;29291843;29291925;29292519;29292519;29292519;29310110;29310110;29310110;29310990;29310990;29317310;29318151	29289230;29289230;29292006;29292006;29292006;29292677;29292677;29292677;29310188;29310188;29310188;29311228;29311232;29317448;29318328	+;+;+;+;+;+;+;+;+;+;+;+;+;+;+	1132	0	0	0	0	0	0	0	0	0	0	0	0	0	0	0	0	0	0	0	0	0	0	0	0	0	0	0	0	0	0	0	0	0	0	0	0	0	0	0	0	0	0	0	0	0	0	0	0	0	0	0	0	0	0	0	0	0	0	0	0	0	0	0	0	0	0	0	0	0	0	0	0	0	0	0	0	0	0	0	0	0	0	0	0	0	0	0	0	0	0	0	0	0	0	0	0	0	0	0	0	0	0	0	0	0	0	0	0	0	0	0	0	0	0	0	0	0	0	0	0	0	0	0	0	0	0	0	0	0	0	0
ENSG00000224597	10;10;10;10;10;10;10;10;10;10;10;10;10;10;10;10;10;10;10;10;10;10;10;10;10;10;10;10;10;10;10;10;10;10;10;10;10;10;10;10;10	29409402;29409539;29409557;29409557;29409558;29409572;29409580;29409586;29409591;29409597;29409602;29409618;29410243;29415357;29415357;29415357;29415357;29415357;29415357;29415357;29415357;29415357;29415357;29415357;29415357;29415357;29418182;29418182;29420491;29420491;29420491;29420491;29458274;29458274;29458274;29467240;29468920;29482833;29482833;29482833;29487155	29409658;29409658;29409683;29409658;29409658;29409658;29409683;29409683;29409683;29409683;29409683;29409683;29410461;29415412;29415412;29415412;29415412;29415412;29415412;29415412;29415412;29415412;29415412;29415412;29415412;29415412;29418304;29418304;29420748;29422372;29420750;29420524;29458787;29458520;29458400;29467278;29469122;29483918;29483432;29483185;29487745	+;+;+;+;+;+;+;+;+;+;+;+;+;+;+;+;+;+;+;+;+;+;+;+;+;+;+;+;+;+;+;+;+;+;+;+;+;+;+;+;+	4995	489	444	485	308	497	434	664	575	420	572	365	501	556	507	484	414	647	382	624	569	471	766	752	813	726	803	713	902	806	836	566	554	672	873	701	754	944	849	690	932	829	824	722	826	834	728	414	720	801	651	737	645	517	343	650	663	797	784	547	891	773	752	613	807	863	645	691	711	845	611	821	544	933	895	745	986	797	581	877	864	1160	936	799	817	628	574	883	769	779	871	692	773	543	755	1100	948	677	933	711	774	1041	819	1065	814	928	690	839	927	982	1300	1186	957	980	1450	1056	882	1187	1029	1311	1111	1153	1394	1197	1563	1404	1017	1353	1110	1036	1289	1120
ENSG00000274985	10	29421476	29422012	-	537	0	0	0	0	0	0	0	0	0	0	0	0	0	0	0	0	0	0	0	0	0	0	0	0	0	0	0	0	0	0	0	0	0	0	0	0	0	0	0	0	0	0	0	0	0	0	0	0	0	0	0	0	0	0	0	0	0	0	0	0	0	0	0	0	0	0	0	0	0	0	0	0	0	0	0	0	0	0	0	0	0	0	0	0	0	0	0	0	0	0	0	0	0	0	0	0	0	0	0	0	0	0	0	0	0	0	0	0	0	0	0	0	0	0	0	0	0	0	0	0	0	0	0	0	0	0	0	0	0	0	0
ENSG00000197321	10;10;10;10;10;10;10;10;10;10;10;10;10;10;10;10;10;10;10;10;10;10;10;10;10;10;10;10;10;10;10;10;10;10;10;10;10;10;10;10;10;10;10;10;10;10;10;10;10;10;10;10;10;10;10;10;10;10;10;10;10;10;10;10;10;10;10;10;10;10;10;10;10;10;10;10;10;10;10;10;10;10;10;10;10;10;10;10;10;10;10;10;10;10;10;10;10;10;10;10;10;10;10;10;10;10;10;10;10;10;10;10;10;10;10;10;10;10;10;10;10;10;10;10;10;10;10;10;10;10;10;10;10;10;10;10;10;10;10;10;10;10;10;10;10;10;10;10;10;10;10;10;10;10;10;10;10;10;10;10	29457338;29457348;29458059;29458434;29458434;29458434;29462277;29462277;29462277;29463492;29463492;29463492;29465595;29465595;29465595;29465616;29467742;29467742;29467742;29467742;29470276;29470276;29470276;29470276;29471138;29471138;29471138;29471138;29473534;29473838;29473838;29473838;29473838;29473838;29475355;29480537;29480537;29480537;29480537;29480550;29481584;29481584;29481584;29481584;29481584;29484656;29484656;29484656;29484656;29484687;29486085;29486085;29486085;29486085;29486085;29486410;29486410;29486410;29486410;29487163;29487163;29487163;29487163;29488601;29488601;29488601;29488601;29490847;29490847;29490847;29490847;29490847;29493214;29493214;29493214;29493214;29493214;29494914;29494914;29494914;29494914;29494914;29494980;29495092;29495092;29495092;29495092;29495092;29495092;29496397;29499116;29499116;29499116;29499116;29499116;29508031;29508342;29508342;29512735;29512735;29512735;29512735;29512735;29522410;29522410;29522410;29522410;29522410;29523451;29523451;29523451;29524472;29524472;29524472;29526961;29529705;29529705;29529705;29530607;29530607;29530607;29531254;29531254;29531254;29532002;29532002;29532529;29532529;29535989;29535989;29550597;29550597;29550597;29554783;29554783;29554783;29555051;29555051;29555051;29555090;29563201;29563201;29563201;29563201;29569255;29569255;29569255;29569255;29634420;29634420;29647163;29657870;29657969;29670982;29686553;29686553;29686553;29686553;29735751;29736685	29458333;29458333;29458333;29458589;29458589;29458589;29462401;29462401;29462401;29463635;29463635;29463635;29465750;29465750;29465750;29465750;29467875;29467875;29467875;29467875;29470483;29470483;29470483;29470483;29471243;29471243;29471243;29471243;29473687;29473989;29473989;29473989;29473989;29473989;29475491;29480813;29480813;29480813;29480813;29480813;29481655;29481728;29481728;29481728;29481728;29484831;29484831;29484831;29484831;29484831;29486307;29486230;29486230;29486230;29486230;29486557;29486557;29486557;29486557;29487299;29487299;29487299;29487299;29488756;29488756;29488756;29488756;29491019;29491019;29491019;29491019;29491019;29493391;29493391;29493391;29493391;29493391;29495000;29495000;29495000;29495000;29495000;29495000;29495181;29495181;29495181;29495181;29495181;29495181;29496490;29499263;29499263;29499263;29499263;29499263;29508389;29508536;29508389;29512861;29512861;29512861;29512861;29512861;29522568;29522527;29522635;29522635;29522635;29524027;29524027;29524027;29524715;29524715;29524715;29527056;29529844;29529844;29529844;29530668;29530668;29530668;29531288;29531288;29531288;29532172;29532172;29533458;29533458;29536069;29536069;29551263;29551263;29551263;29554934;29554934;29554934;29555108;29555108;29555108;29555108;29563292;29563292;29563292;29563292;29569312;29569312;29569312;29569312;29634972;29634972;29647255;29658068;29658068;29671101;29686651;29686622;29686640;29686651;29735804;29736781	-;-;-;-;-;-;-;-;-;-;-;-;-;-;-;-;-;-;-;-;-;-;-;-;-;-;-;-;-;-;-;-;-;-;-;-;-;-;-;-;-;-;-;-;-;-;-;-;-;-;-;-;-;-;-;-;-;-;-;-;-;-;-;-;-;-;-;-;-;-;-;-;-;-;-;-;-;-;-;-;-;-;-;-;-;-;-;-;-;-;-;-;-;-;-;-;-;-;-;-;-;-;-;-;-;-;-;-;-;-;-;-;-;-;-;-;-;-;-;-;-;-;-;-;-;-;-;-;-;-;-;-;-;-;-;-;-;-;-;-;-;-;-;-;-;-;-;-;-;-;-;-;-;-;-;-;-;-;-;-	9937	1830	2161	1851	1548	2240	2261	3291	2140	2095	2444	1733	3052	1924	3695	2170	3574	3401	3985	3929	5511	2648	5572	2515	2796	2425	3184	2836	3611	3358	2931	2568	1966	2485	3604	2502	4672	3123	5382	2648	6107	4208	5875	3221	5481	3432	2762	1867	2637	3501	3233	3955	2443	3179	1307	3280	3806	3309	4795	1805	6526	3065	5692	3405	5702	3763	4141	2244	2525	2703	2289	3003	2019	3301	2817	3235	3054	3115	3242	2890	4260	3576	5595	3685	6098	2997	3749	3926	4825	3412	3552	2866	2969	2599	3728	4782	3432	3636	3818	4099	4074	7775	3445	8519	4146	8106	3623	7043	4465	8026	4523	3907	3329	3293	4789	4007	3079	3220	4412	4043	3865	5224	4373	5610	4965	9752	3427	8236	4167	5296	4946	6383
ENSG00000207612	10	29545004	29545097	-	94	0	0	0	0	0	0	0	0	0	0	0	0	0	0	0	0	0	0	0	0	0	0	0	0	0	0	0	0	0	0	0	0	0	0	0	0	0	0	0	0	0	0	0	0	0	0	0	0	0	0	0	0	0	0	0	0	0	0	0	0	0	0	0	0	0	0	0	0	0	0	0	0	0	0	0	0	2	0	0	0	0	0	0	0	0	0	0	0	0	0	0	0	0	0	0	0	0	0	0	0	0	0	0	0	0	0	0	0	0	0	0	0	0	0	0	0	0	0	0	0	0	0	0	0	0	0	0	0	0	0	0
ENSG00000212411	10	29575306	29575381	+	76	0	0	0	0	0	0	0	0	0	0	0	0	0	0	0	0	0	0	0	0	0	0	0	0	0	0	0	0	0	0	0	0	0	0	0	0	0	0	0	0	0	0	0	0	0	0	0	0	0	0	0	0	0	0	0	0	0	0	0	0	0	0	0	0	0	0	0	0	0	0	0	0	0	0	0	0	0	0	0	0	0	0	0	0	0	0	0	0	0	0	0	0	0	0	0	0	0	0	0	0	0	0	0	0	0	0	0	0	0	0	0	0	0	0	0	0	0	0	0	0	0	0	0	0	0	0	0	0	0	0	0
ENSG00000216035	10	29602264	29602346	-	83	0	0	0	0	0	0	0	0	0	0	0	0	0	0	0	0	0	0	0	0	0	0	0	0	0	0	0	0	0	0	0	0	0	0	0	0	0	0	0	0	0	0	0	0	0	0	0	0	0	0	0	0	1	0	0	0	0	0	0	0	0	0	0	0	0	0	0	0	0	0	0	1	0	0	0	0	0	0	0	0	0	0	0	0	0	0	0	0	0	0	0	0	0	0	0	0	0	0	0	0	0	0	0	0	0	0	0	0	0	0	0	0	0	0	0	0	0	0	0	1	0	0	0	0	0	0	0	0	0	0	0
ENSG00000225976	10	29697935	29698174	+	240	0	1	3	2	0	1	2	4	0	1	1	3	1	1	5	0	2	2	3	1	2	0	3	3	0	1	0	1	1	0	1	3	1	1	0	1	1	1	1	1	1	1	3	2	0	3	2	2	3	0	2	2	1	1	1	2	3	2	2	0	7	5	2	5	7	3	2	2	0	0	2	2	3	3	4	2	2	1	1	1	7	4	5	1	5	1	4	5	2	2	1	1	1	3	3	2	4	1	1	1	3	3	0	2	1	2	2	7	3	3	1	0	2	4	7	8	3	5	0	4	1	7	2	8	3	3	7	8	9	4	6
ENSG00000222092	10	29711915	29712008	+	94	0	0	0	0	0	0	0	0	0	0	0	0	0	0	0	0	0	0	0	0	0	0	0	0	0	0	0	0	0	0	0	0	0	0	0	0	0	0	0	0	0	0	0	0	0	0	0	0	0	0	0	0	0	0	0	0	0	0	0	0	0	0	0	0	0	0	1	0	0	0	0	0	0	0	0	0	0	0	0	0	0	0	0	0	0	0	0	0	0	0	0	0	0	0	0	0	0	0	0	0	0	0	0	0	0	0	0	0	0	0	0	0	0	0	0	0	0	0	0	0	0	0	0	0	0	0	0	0	0	0	0
ENSG00000237936	10	29891032	29891467	-	436	0	0	0	0	0	0	0	0	0	0	0	0	0	0	0	0	0	0	0	0	0	0	0	0	0	0	0	0	0	0	0	0	0	0	0	0	0	0	0	0	0	0	0	0	0	0	0	0	0	0	0	0	0	0	0	0	0	0	0	0	0	0	0	0	0	0	0	0	0	0	0	0	0	0	0	0	0	0	0	0	0	0	0	0	0	0	0	0	0	0	0	0	0	0	0	0	0	0	0	0	0	0	0	0	0	0	0	0	0	0	0	0	0	0	0	0	0	0	0	0	0	0	0	0	0	0	0	0	0	0	0
ENSG00000165757	10;10;10;10;10;10;10;10;10	30012803;30012803;30013483;30026103;30047532;30047532;30059482;30069700;30115367	30017917;30013050;30013918;30029866;30047871;30047871;30059586;30069821;30115494	-;-;-;-;-;-;-;-;-	9574	4521	5309	3911	3341	4066	3318	4828	2211	2711	2582	2940	3388	4287	3572	5415	3636	8575	3875	10416	5989	8011	7412	5034	5417	4665	5928	4112	4837	4129	2588	3346	1874	3118	3438	4422	4009	8020	5819	6657	6346	9274	6271	7862	7231	5179	4298	2546	3488	4151	3416	3799	2329	3229	1331	3369	2975	3728	3897	4000	6408	5865	5641	6692	6081	8856	4874	3859	4325	4105	3515	4416	2772	3973	2846	4377	3801	3995	2931	3740	3383	6838	5831	6936	6308	5491	4478	10306	5648	6323	6847	5622	6108	5114	5555	5994	3095	4426	4113	7390	4308	6920	8231	7486	9750	7999	8797	7151	10242	10159	7047	6240	4594	4472	6153	4943	3481	2955	5077	3891	4363	4094	5454	4294	9097	7716	6902	7286	9168	5690	12019	6224
ENSG00000200887	10	30299569	30299673	-	105	0	0	0	0	0	0	0	0	0	0	0	0	0	0	0	0	0	0	0	0	0	0	0	0	0	0	0	0	0	0	0	0	0	0	0	0	0	0	0	0	0	0	0	0	0	0	0	0	0	0	0	0	0	0	0	0	0	0	0	0	0	0	0	0	0	0	0	0	0	0	0	0	0	0	0	0	0	0	0	0	0	0	0	0	0	0	0	0	0	0	0	0	0	0	0	0	0	0	0	0	0	0	0	0	0	0	0	0	0	0	0	0	0	0	0	0	0	0	0	0	0	0	0	0	0	0	0	0	0	0	0
ENSG00000230125	10	30301823	30302072	-	250	1	0	0	0	0	0	0	0	0	0	0	0	0	0	0	0	0	0	0	0	0	0	0	1	0	0	0	0	1	0	0	0	0	0	0	0	1	0	0	0	0	0	0	0	0	0	0	0	0	0	0	0	0	0	0	0	0	0	0	0	0	0	0	0	0	0	0	0	0	0	0	0	0	0	0	0	0	0	0	0	0	0	0	0	0	0	0	0	1	0	0	0	0	0	0	0	0	0	0	0	0	0	0	0	0	0	0	0	0	0	0	0	0	0	0	0	0	0	0	0	1	0	0	0	0	0	0	0	0	0	0
ENSG00000259994	10	30302826	30306066	-	3241	13	12	8	8	10	12	18	15	14	7	18	23	19	17	12	12	22	15	16	9	17	8	18	18	11	12	22	17	20	9	18	7	40	13	19	27	22	18	10	16	19	19	12	10	15	19	6	16	15	14	21	13	15	6	37	31	46	31	16	11	10	10	14	14	23	12	16	22	27	18	9	10	30	14	28	14	33	28	30	32	27	18	19	21	17	9	12	8	6	28	7	14	9	18	27	4	16	11	29	31	34	18	12	7	9	15	10	13	9	16	17	7	15	8	20	12	12	4	16	23	36	29	32	24	10	12	18	10	14	18	14
ENSG00000107951	10;10;10;10;10;10;10;10;10;10;10;10;10;10;10;10;10;10;10;10;10;10;10;10;10;10;10;10;10;10;10;10;10;10;10;10;10;10;10;10;10;10;10;10	30309801;30313010;30315963;30315963;30316118;30316118;30322391;30322391;30326424;30326424;30326564;30336803;30336803;30336803;30339972;30340226;30340226;30340226;30341468;30341468;30341468;30341468;30348857;30349119;30349119;30364327;30364706;30364706;30365149;30365149;30365345;30366351;30367766;30368146;30368146;30369046;30369073;30369327;30369327;30369533;30369533;30373660;30374303;30374303	30313971;30313971;30316036;30316036;30316210;30316210;30322617;30322617;30326635;30326635;30326635;30337027;30337027;30337027;30340450;30340450;30340450;30340450;30341640;30341640;30341640;30341640;30348977;30349161;30349319;30364619;30365067;30365067;30365251;30365565;30365565;30366426;30367878;30368650;30368650;30369159;30369133;30369425;30369425;30369619;30369619;30373853;30374448;30374441	-;-;-;-;-;-;-;-;-;-;-;-;-;-;-;-;-;-;-;-;-;-;-;-;-;-;-;-;-;-;-;-;-;-;-;-;-;-;-;-;-;-;-;-	8382	346	325	381	267	384	332	595	454	418	482	317	422	409	418	343	318	551	297	447	435	335	491	373	468	420	486	464	427	507	493	358	285	500	538	418	473	472	496	386	551	533	519	321	464	631	538	300	433	659	478	648	535	530	246	613	652	719	671	341	644	634	545	506	601	600	447	507	518	525	465	511	364	763	726	590	768	636	692	621	745	843	605	684	610	446	446	522	446	427	531	414	500	334	396	736	595	455	605	547	473	769	513	506	370	487	333	469	468	540	583	522	483	503	788	524	482	680	547	746	723	793	852	777	815	611	517	686	583	440	642	530
ENSG00000285824	10;10;10	30309803;30310663;30311760	30310483;30310834;30312026	+;+;+	1120	0	0	0	0	0	0	0	0	0	0	0	0	0	0	0	0	0	0	0	0	0	0	0	0	0	0	0	0	0	0	0	0	0	0	0	0	0	0	0	0	0	0	0	0	0	0	0	0	0	0	0	0	0	0	0	0	0	0	0	0	0	0	0	0	0	0	0	0	0	0	0	0	0	0	0	0	0	0	0	0	0	0	0	0	0	0	0	0	0	0	0	0	0	0	0	0	0	0	0	0	0	0	0	0	0	0	0	0	0	0	0	0	0	0	0	0	0	0	0	0	0	0	0	0	0	0	0	0	0	0	0
ENSG00000250833	10;10;10	30353706;30356245;30357154	30353738;30356425;30357365	+;+;+	426	0	0	0	0	0	0	0	0	0	0	0	0	0	0	0	0	0	0	0	0	0	1	0	0	0	0	0	1	0	0	3	0	0	0	0	0	0	0	0	1	0	0	0	0	0	0	0	0	0	0	0	0	0	0	0	0	0	0	0	0	0	0	0	1	0	0	0	0	0	0	0	0	0	0	1	0	0	0	0	1	0	0	0	0	0	0	3	0	0	0	1	0	0	0	0	0	0	2	0	0	0	0	1	0	0	0	0	0	0	0	0	2	0	0	0	0	0	0	0	0	0	0	0	0	0	0	3	1	0	0	3
ENSG00000241621	10;10;10;10;10;10;10;10;10;10;10;10;10;10	30364410;30364706;30365149;30365345;30365512;30365821;30366550;30368146;30369327;30369533;30370717;30370801;30373773;30374327	30364602;30365067;30365251;30365458;30365565;30365930;30366748;30368621;30369425;30369616;30370743;30370875;30373865;30374386	-;-;-;-;-;-;-;-;-;-;-;-;-;-	2049	0	0	0	0	0	0	0	0	0	0	0	0	0	0	0	0	0	0	0	0	0	0	0	0	0	0	0	0	0	0	0	0	0	0	0	0	0	0	0	0	0	0	0	0	0	0	0	0	0	0	0	0	0	0	0	0	0	0	0	0	0	0	0	0	0	0	0	0	0	0	0	0	0	0	0	0	0	0	0	0	0	0	0	0	0	0	0	0	0	0	0	0	0	0	0	0	0	0	0	0	0	0	0	0	0	0	0	0	0	0	0	0	0	0	0	0	0	0	0	0	0	0	0	0	0	0	0	0	0	0	0
ENSG00000239625	10	30366064	30366299	-	236	0	0	0	0	0	0	0	0	0	0	0	0	0	0	0	0	0	0	0	0	0	0	0	0	0	0	0	0	0	0	0	0	0	0	0	0	0	0	0	0	0	0	0	0	0	0	0	0	0	0	0	0	0	0	0	0	0	0	0	0	0	0	0	0	0	0	0	0	0	0	0	0	0	0	0	0	0	0	0	0	0	0	0	0	0	0	0	0	0	0	0	0	0	0	0	0	0	0	0	0	0	0	0	0	0	0	0	0	0	0	0	0	0	0	0	0	0	0	0	0	0	0	0	0	0	0	0	0	0	0	0
ENSG00000284277	10	30368597	30368665	-	69	0	0	0	0	0	0	0	0	0	0	0	0	0	0	0	0	0	0	0	0	0	0	0	0	0	0	0	0	0	0	0	0	0	0	0	0	0	0	0	0	0	0	0	0	0	0	0	0	0	0	0	0	0	0	0	0	0	0	0	0	0	0	0	0	0	0	0	0	0	0	0	0	0	0	0	0	0	0	0	0	0	0	0	0	0	0	0	0	0	0	0	0	0	0	0	0	0	0	0	0	0	0	0	0	0	0	0	0	0	0	0	0	0	0	0	0	0	0	0	0	0	0	0	0	0	0	0	0	0	0	0
ENSG00000214434	10	30380174	30381062	+	889	0	1	0	0	0	0	0	1	1	0	0	0	0	0	0	0	0	0	0	0	1	1	0	1	0	2	0	0	0	0	0	0	2	0	0	0	0	0	0	0	0	1	1	0	1	1	0	0	1	0	0	0	4	0	0	0	0	0	0	1	0	0	0	0	0	0	0	1	1	0	1	1	0	0	0	0	0	1	0	0	2	0	0	0	0	0	0	0	0	0	0	0	0	0	0	0	0	0	0	1	2	0	0	0	0	0	0	1	0	0	0	0	0	0	0	0	0	1	0	0	0	1	0	2	0	0	2	0	0	1	1
ENSG00000235679	10	30383400	30383622	+	223	0	0	0	0	0	0	0	0	0	0	0	0	0	0	0	0	0	0	0	0	0	0	0	0	0	0	0	0	0	0	0	0	0	0	0	0	0	0	0	0	0	0	0	0	0	0	0	0	0	0	0	0	0	0	0	0	0	0	0	0	0	0	0	0	0	0	0	0	0	0	0	0	0	0	0	0	0	0	0	0	0	0	0	0	0	0	0	0	0	0	0	0	0	0	0	0	0	0	0	0	0	0	0	0	0	0	0	0	0	0	0	0	0	0	0	0	0	0	0	0	0	0	0	1	0	0	0	0	0	0	0
ENSG00000224473	10	30403197	30403776	-	580	0	0	0	0	0	0	0	0	1	0	0	0	1	1	0	1	0	0	0	0	0	0	0	0	0	0	0	1	0	0	0	0	0	0	0	0	0	0	0	0	0	0	0	0	0	0	0	2	0	0	0	0	1	0	0	1	0	0	0	0	0	0	0	0	0	0	0	0	0	1	0	0	0	0	0	0	0	0	0	0	0	0	0	0	0	0	1	0	0	0	0	0	0	0	1	0	0	0	0	0	0	0	0	0	0	0	0	0	0	0	0	0	0	0	0	0	0	0	0	0	0	0	0	0	0	0	0	0	0	0	0
ENSG00000107968	10;10;10;10;10;10;10;10;10;10;10;10;10;10;10;10;10;10;10;10;10;10;10;10;10;10;10;10;10;10;10;10;10;10;10;10;10;10	30434021;30434141;30434184;30434244;30434665;30437176;30437176;30438822;30438916;30438916;30438916;30438916;30438916;30439177;30447782;30447782;30447782;30447782;30447782;30447782;30450258;30450258;30450258;30450258;30450258;30450258;30451638;30451638;30451638;30458084;30458084;30458084;30459255;30459255;30459255;30460706;30460706;30460706	30434378;30434378;30434378;30434378;30434748;30437406;30437406;30439274;30439481;30439274;30439274;30439274;30439274;30439274;30447949;30447949;30447949;30447949;30447949;30447949;30450638;30450422;30450519;30450519;30450519;30450518;30451744;30451744;30451744;30458236;30458236;30458236;30459501;30459501;30459501;30461833;30461833;30461833	+;+;+;+;+;+;+;+;+;+;+;+;+;+;+;+;+;+;+;+;+;+;+;+;+;+;+;+;+;+;+;+;+;+;+;+;+;+	3517	208	360	521	665	793	1814	407	866	160	434	151	246	213	261	236	253	365	372	395	480	228	491	243	342	539	1084	926	2432	520	1205	189	438	230	376	226	318	281	331	253	481	422	460	300	458	376	403	451	1148	968	1958	416	657	230	186	156	180	192	248	148	217	233	334	224	333	306	305	306	402	741	1142	910	1295	474	1009	261	634	209	230	220	291	295	275	268	351	260	327	396	331	370	518	687	1761	867	3113	519	1356	223	682	293	384	494	286	349	268	339	277	355	322	485	364	506	917	1800	1486	2658	365	1044	268	594	217	313	270	374	315	325	276	436	367	386	555	591
ENSG00000213778	10;10	30517616;30518375	30518091;30518861	-;-	963	0	0	0	0	0	0	0	0	0	0	0	0	0	0	0	0	0	0	0	0	0	0	0	0	0	0	0	0	0	0	0	0	0	0	0	0	0	0	0	0	0	0	0	0	0	0	0	0	0	0	0	0	0	0	0	0	0	0	0	0	0	0	0	0	0	0	0	0	0	0	0	0	0	0	0	0	0	0	0	0	0	0	0	0	0	0	0	1	0	0	0	0	0	0	0	0	0	0	0	0	0	0	0	0	0	0	0	0	0	0	0	0	0	0	0	0	0	0	0	0	0	0	0	0	0	0	0	0	0	0	0
ENSG00000228800	10;10	30553854;30554326	30554236;30554483	-;-	541	1	0	0	0	0	1	0	0	0	0	0	0	0	0	0	0	0	1	0	0	1	0	0	1	0	1	1	0	0	0	0	0	0	0	1	2	0	0	0	0	2	0	0	2	0	1	0	0	0	0	0	0	0	0	0	0	1	0	0	1	1	0	0	3	1	1	0	0	0	1	1	0	0	0	0	0	0	0	0	0	0	0	0	1	0	0	0	0	0	1	0	0	0	0	0	0	0	0	0	0	0	0	0	0	0	0	0	1	0	0	0	0	1	1	0	0	0	0	0	0	0	0	0	0	0	0	0	1	0	0	1
ENSG00000239744	10	30555601	30555904	-	304	0	0	0	0	0	0	0	0	0	0	0	0	0	0	0	0	0	0	0	0	0	0	0	0	0	0	0	0	0	0	0	0	0	0	0	0	0	0	0	0	0	0	0	0	0	0	0	0	0	0	0	0	0	0	0	0	0	0	0	0	0	0	0	0	0	0	0	0	0	0	0	0	0	0	0	0	0	0	0	0	0	0	0	0	0	0	0	0	0	0	0	0	0	0	0	0	0	0	0	0	0	0	0	0	0	0	0	0	0	0	0	0	0	0	0	0	0	0	0	0	0	0	0	0	0	0	0	0	0	0	0
ENSG00000230298	10;10	30576699;30579944	30576837;30580182	+;+	378	0	0	0	0	0	0	0	0	0	0	0	0	0	0	0	0	0	0	0	0	0	0	0	0	0	0	0	0	0	0	0	0	0	0	0	0	0	0	0	0	0	0	0	0	0	0	0	0	0	0	0	0	0	0	0	0	0	0	0	0	0	0	0	0	0	0	0	0	0	0	0	0	0	0	0	0	0	0	0	0	0	0	0	0	0	0	0	0	0	0	0	0	0	0	0	0	0	0	0	0	0	0	0	0	0	0	0	0	0	0	0	0	0	0	0	0	0	0	0	0	0	0	0	0	0	0	0	0	0	0	0
ENSG00000285630	10;10;10;10	30587706;30588154;30589046;30589605	30587786;30588245;30589201;30591092	+;+;+;+	1817	0	0	0	0	0	0	0	0	0	0	0	0	0	0	0	0	0	0	0	1	0	0	0	0	0	0	0	0	0	0	0	0	0	0	0	0	0	0	0	0	0	0	0	0	0	0	0	0	0	0	0	0	0	0	0	0	0	0	0	0	0	0	0	0	0	0	0	0	0	0	1	0	0	0	0	0	0	0	0	0	0	0	0	0	0	1	0	0	0	0	1	0	0	0	0	0	0	0	0	0	0	0	0	0	0	0	0	0	0	0	0	1	1	0	0	0	0	0	0	0	0	0	0	0	0	0	0	0	0	0	1
ENSG00000151033	10;10;10;10;10;10;10;10;10;10	30611779;30611786;30612822;30612822;30626105;30626105;30626777;30626777;30629593;30629593	30612024;30612024;30612900;30612900;30626263;30626263;30626940;30626940;30629762;30629762	-;-;-;-;-;-;-;-;-;-	818	0	0	0	0	0	0	0	0	0	0	0	0	0	0	0	0	0	0	0	0	0	0	0	0	0	0	0	0	0	0	0	0	0	0	0	0	0	0	0	0	0	0	0	0	0	0	0	0	0	0	0	0	0	0	0	0	0	0	0	0	0	0	0	0	0	0	0	0	0	0	0	0	0	1	0	0	0	0	0	0	0	0	0	0	0	0	0	0	0	0	0	0	0	0	0	0	0	0	0	0	1	0	0	0	0	0	0	0	0	0	0	0	0	0	0	0	0	0	0	0	0	0	0	0	0	0	0	0	0	0	0
ENSG00000234814	10;10;10;10;10;10;10;10;10;10;10;10;10;10;10;10;10;10;10;10;10;10;10;10;10;10	30655489;30655651;30656569;30657330;30671566;30685262;30689239;30689415;30691074;30693496;30693662;30695922;30695922;30697376;30697376;30698117;30698370;30698370;30700087;30703522;30704413;30709298;30711362;30712558;30716927;30717183	30655711;30655711;30656625;30657535;30671679;30685409;30689328;30689501;30691251;30693668;30693799;30696077;30696077;30697512;30697512;30698241;30698463;30698515;30700262;30703666;30704689;30709453;30711502;30712683;30717082;30717266	+;+;+;+;+;+;+;+;+;+;+;+;+;+;+;+;+;+;+;+;+;+;+;+;+;+	3232	17	28	26	17	20	29	42	18	31	11	20	35	25	28	18	36	36	25	36	38	16	54	11	13	13	23	18	22	11	15	12	13	14	30	24	35	27	47	21	37	27	39	30	35	18	15	16	36	28	20	34	20	33	11	30	40	17	43	18	47	19	35	19	52	21	32	24	25	18	22	40	23	45	35	42	21	36	48	33	56	42	68	46	61	45	45	72	66	37	39	31	34	22	34	38	45	50	46	53	56	69	22	76	37	68	36	55	36	68	38	61	31	34	55	47	26	33	52	49	22	53	27	68	62	129	31	64	43	42	35	69
ENSG00000230720	10;10	30723251;30723419	30723336;30723740	+;+	408	0	0	0	0	0	0	0	0	0	0	0	0	0	0	0	0	0	0	0	0	0	0	0	0	0	0	0	0	0	0	0	0	0	0	0	0	0	0	0	0	0	0	0	0	0	0	0	0	0	0	0	0	0	0	0	0	0	0	0	0	0	0	0	0	0	0	0	0	0	0	0	0	0	0	0	0	0	0	0	0	0	0	0	0	0	0	0	0	0	0	0	0	0	0	0	0	0	0	0	0	0	0	0	0	0	0	0	0	0	0	0	0	0	0	0	0	0	0	0	0	0	0	0	0	0	0	0	0	0	0	0
ENSG00000183621	10;10;10;10;10;10;10;10;10;10;10;10;10;10;10;10;10;10;10;10;10;10;10;10;10;10;10;10;10;10;10;10;10;10;10;10;10;10;10;10;10;10;10;10;10;10;10;10;10;10;10;10;10;10;10;10;10;10;10;10;10;10;10;10;10;10;10;10	30820207;30830114;30834121;30835567;30844634;30844634;30844638;30844638;30844638;30844638;30844772;30844781;30848531;30848531;30848531;30848531;30848531;30848531;30848531;30848531;30850222;30850222;30857680;30857680;30875331;30876998;30876998;30876998;30876998;30876998;30876998;30876998;30876998;30876998;30908933;30908933;30908933;30908933;30908933;30908933;30908933;30908933;30908933;30910360;30910360;30910360;30910360;30923287;30941575;30941575;30941575;30941575;30941575;30941575;30941575;30941575;30984369;30984369;30984369;30984369;30984369;30984369;30999338;31031833;31031833;31031833;31031833;31031833	30820444;30830167;30834212;30835640;30845573;30845573;30845573;30845573;30845573;30845573;30845573;30845573;30849443;30850367;30850367;30850367;30850367;30850367;30850367;30850367;30850367;30850367;30857778;30857778;30875509;30877065;30877065;30877065;30877065;30877065;30877065;30877065;30877065;30877065;30909015;30909015;30909015;30909015;30909015;30909015;30909015;30909015;30909015;30910440;30910440;30910440;30910440;30923388;30941651;30941651;30941651;30941651;30941651;30941651;30941651;30941651;30984426;30984426;30984426;30984426;30984426;30984426;30999517;31031925;31031937;31031937;31031937;31031937	-;-;-;-;-;-;-;-;-;-;-;-;-;-;-;-;-;-;-;-;-;-;-;-;-;-;-;-;-;-;-;-;-;-;-;-;-;-;-;-;-;-;-;-;-;-;-;-;-;-;-;-;-;-;-;-;-;-;-;-;-;-;-;-;-;-;-;-	4267	114	136	161	98	125	136	142	94	133	108	101	105	180	117	218	193	362	268	250	404	191	570	157	186	164	209	154	193	98	99	111	60	175	153	147	134	306	232	272	352	329	531	266	643	309	203	139	205	295	208	156	107	163	72	224	175	303	169	300	425	665	607	429	726	513	608	221	252	244	233	242	182	202	153	178	191	296	200	326	215	823	459	721	748	428	497	624	731	246	295	228	217	155	200	185	128	198	173	319	170	267	288	306	277	306	212	314	435	794	364	277	231	324	300	267	140	138	214	167	244	206	332	207	532	368	419	421	555	480	533	943
ENSG00000272914	10	30831828	30833387	-	1560	4	1	6	0	4	2	3	1	3	2	3	0	1	0	0	3	8	2	3	8	0	5	3	2	1	5	3	1	2	0	5	2	5	1	5	0	6	4	3	7	2	10	5	17	6	2	1	7	2	1	3	0	2	1	4	5	4	2	3	1	15	7	10	9	7	5	1	4	2	0	3	0	4	1	1	3	4	6	3	2	11	3	11	7	10	11	5	19	4	5	3	3	6	2	1	1	4	3	6	0	0	4	1	2	4	1	3	6	8	5	4	0	9	4	2	4	0	3	1	2	5	7	3	5	5	12	12	4	14	5	16
ENSG00000237135	10;10	30919012;30919898	30919606;30921235	-;-	1933	0	5	2	3	1	0	0	1	3	3	2	2	4	2	2	0	0	5	2	1	3	12	1	1	1	0	3	3	2	2	0	2	3	1	0	0	1	3	1	6	3	7	2	3	3	4	2	2	3	3	1	0	1	0	1	1	4	0	4	3	4	5	1	9	5	5	6	3	8	10	7	1	2	3	2	1	2	0	3	2	12	11	4	6	6	3	9	8	3	1	3	2	1	4	1	2	2	0	3	0	1	2	2	1	0	1	1	5	8	2	1	1	5	1	1	0	0	0	3	2	1	2	0	1	1	3	7	5	7	3	3
ENSG00000272381	10;10	31187883;31259982	31188199;31261910	+;+	2246	0	0	0	0	0	0	0	0	0	0	0	0	0	0	0	0	1	0	0	1	0	0	0	0	0	0	0	0	0	0	0	0	0	0	0	0	0	0	0	0	0	0	0	0	0	0	0	0	0	0	0	0	0	0	0	0	0	1	0	0	0	0	0	0	0	0	0	0	0	0	0	0	0	0	0	0	0	1	0	0	0	0	0	0	0	0	0	0	0	0	0	0	1	0	0	0	0	0	0	0	0	0	0	0	0	0	0	0	0	0	0	0	0	0	0	0	0	0	0	1	0	0	0	0	0	0	0	0	0	0	2
ENSG00000237036	10;10;10;10;10;10;10;10;10;10;10;10;10;10;10;10;10;10	31206278;31307717;31307993;31309893;31316528;31318088;31318230;31318358;31318442;31318452;31318884;31318896;31318896;31318896;31319515;31319515;31320283;31320314	31206482;31308152;31308152;31310015;31319030;31318540;31318540;31318737;31318976;31318540;31319062;31319027;31318932;31319035;31319881;31319691;31320447;31320351	-;-;-;-;-;-;-;-;-;-;-;-;-;-;-;-;-;-	3831	77	80	102	63	83	86	149	84	105	99	90	112	100	97	82	59	129	69	152	133	124	121	68	96	93	107	86	89	120	92	108	66	141	111	104	124	102	102	111	133	141	97	118	108	96	107	78	85	126	86	145	91	116	55	109	126	108	110	58	114	104	93	98	104	156	104	83	95	88	73	109	62	109	80	136	154	145	113	121	110	100	78	97	96	69	79	132	95	83	93	86	110	92	106	179	91	123	152	140	111	176	108	125	92	107	155	95	115	102	84	99	92	89	151	93	104	106	99	112	146	114	111	121	114	94	88	101	138	100	177	96
ENSG00000252479	10	31259599	31259704	+	106	0	0	0	0	0	0	0	0	0	0	0	0	0	0	0	0	0	0	0	0	0	0	0	0	0	0	0	0	0	0	0	0	0	0	0	0	0	0	0	0	0	0	0	0	0	0	0	0	0	0	0	0	0	0	0	0	0	0	0	0	0	0	0	0	0	0	0	0	0	0	0	0	0	0	0	0	0	0	0	0	0	0	0	0	0	0	0	0	0	0	0	0	0	0	2	0	0	0	0	0	0	0	0	0	0	0	0	0	0	0	0	0	0	0	0	0	0	0	0	0	0	0	0	0	0	0	0	0	0	0	0
ENSG00000148516	10;10;10;10;10;10;10;10;10;10;10;10;10;10;10;10;10;10;10;10;10;10;10;10;10;10;10;10;10;10;10;10;10;10;10;10;10;10;10;10;10;10;10;10;10;10;10;10;10;10;10;10;10;10;10;10;10;10;10;10;10;10;10;10;10;10;10;10;10;10;10;10;10;10;10;10;10;10;10;10;10;10;10;10;10;10;10;10;10;10;10;10;10;10;10;10;10;10;10;10;10;10;10;10;10;10;10;10;10;10;10;10;10;10;10;10;10;10;10;10;10;10;10;10;10;10;10;10;10;10;10;10;10;10;10;10;10;10;10;10;10;10;10;10;10;10;10;10;10;10;10;10;10;10;10;10;10;10;10;10;10;10;10;10;10;10;10;10;10;10;10;10;10;10;10;10;10;10;10;10;10;10;10;10;10	31318495;31318783;31318818;31318837;31318913;31319125;31319172;31319212;31319212;31319213;31319216;31319216;31319222;31320113;31320126;31320547;31320606;31321135;31321135;31321152;31321474;31321621;31321690;31322010;31355144;31355144;31355144;31355147;31358145;31373018;31373018;31373018;31373018;31373018;31373018;31374803;31381723;31387124;31387124;31387124;31387124;31387124;31387124;31387124;31387124;31387124;31387720;31387720;31387720;31389605;31389605;31461037;31461037;31461037;31461037;31461037;31461037;31461037;31461037;31461037;31461037;31461037;31461037;31461037;31461037;31461037;31461037;31461037;31461037;31461037;31461037;31461037;31461037;31495776;31495776;31495776;31495776;31495776;31495776;31495776;31495776;31495776;31495776;31495776;31495776;31495779;31495779;31495779;31495779;31495779;31495779;31495779;31495779;31502348;31502348;31502348;31502348;31502348;31502348;31502348;31502348;31502348;31502348;31502348;31502348;31502348;31502348;31502348;31502348;31502348;31502348;31502348;31502348;31502354;31510673;31510673;31510673;31510673;31510673;31510673;31510673;31510673;31510673;31510673;31510673;31510673;31510673;31510673;31510673;31510673;31510673;31510673;31510673;31514603;31514603;31514603;31514603;31514603;31514603;31514603;31514603;31514603;31514603;31514603;31514603;31514603;31514603;31514603;31514603;31514603;31514603;31514603;31520126;31520126;31520126;31520126;31520126;31520126;31520126;31520126;31520126;31520126;31520126;31520126;31520126;31520126;31520126;31523933;31523933;31523933;31523933;31523933;31523933;31523933;31523933;31523933;31523933;31526672;31526672;31526672;31526672;31526672;31526672;31526672;31526672	31318580;31319133;31319133;31319133;31319133;31319292;31319292;31319292;31319292;31319292;31319292;31319292;31319292;31320207;31320207;31320698;31320698;31321532;31321532;31321532;31321532;31321851;31321851;31322084;31355192;31355192;31355192;31355192;31358590;31373173;31373173;31373173;31373173;31373173;31373173;31374964;31381829;31387266;31387266;31387266;31387266;31387266;31387266;31387266;31387266;31387266;31387798;31387798;31387798;31389695;31389660;31461180;31461236;31461237;31461237;31461237;31461237;31461237;31461237;31461237;31461237;31461237;31461237;31461237;31461237;31461237;31461237;31461237;31461237;31461237;31461237;31461237;31461237;31495838;31495838;31495838;31495838;31495838;31495838;31495838;31495838;31495838;31495838;31495838;31495838;31495838;31495838;31495838;31495838;31495838;31495838;31495838;31495838;31502406;31502423;31502509;31502509;31502509;31502509;31502509;31502509;31502509;31502509;31502509;31502509;31502509;31502509;31502509;31502509;31502509;31502509;31502447;31502509;31502509;31510875;31510875;31510875;31510875;31510875;31510875;31510875;31510875;31510875;31510875;31510875;31510875;31510875;31510875;31510875;31510875;31510875;31510875;31510875;31514651;31514708;31514708;31514657;31514707;31514708;31514708;31514708;31514708;31514708;31514708;31514708;31514708;31514708;31514708;31514708;31514681;31514708;31514708;31521936;31520214;31521936;31520811;31521936;31520811;31521936;31520200;31520421;31521936;31521936;31521936;31521936;31521936;31521936;31524113;31524007;31524113;31524113;31524113;31524007;31524113;31524113;31524113;31524113;31529813;31527294;31529814;31527294;31529813;31529202;31527276;31529202	+;+;+;+;+;+;+;+;+;+;+;+;+;+;+;+;+;+;+;+;+;+;+;+;+;+;+;+;+;+;+;+;+;+;+;+;+;+;+;+;+;+;+;+;+;+;+;+;+;+;+;+;+;+;+;+;+;+;+;+;+;+;+;+;+;+;+;+;+;+;+;+;+;+;+;+;+;+;+;+;+;+;+;+;+;+;+;+;+;+;+;+;+;+;+;+;+;+;+;+;+;+;+;+;+;+;+;+;+;+;+;+;+;+;+;+;+;+;+;+;+;+;+;+;+;+;+;+;+;+;+;+;+;+;+;+;+;+;+;+;+;+;+;+;+;+;+;+;+;+;+;+;+;+;+;+;+;+;+;+;+;+;+;+;+;+;+;+;+;+;+;+;+;+;+;+;+;+;+;+;+;+;+;+;+	8650	1729	1865	2058	1549	2253	2373	4237	3081	2065	2166	1417	1923	1855	1923	1895	1863	3537	1879	3273	2866	2310	3605	2327	2734	2596	3022	2705	3006	3626	3081	2113	1517	2118	2731	1759	2382	2651	2305	2376	2956	3751	3101	2192	3550	3295	2741	1754	2983	3420	2885	4152	2985	3023	1328	2711	2986	3345	2997	1825	2999	3145	2778	3293	3827	4365	3520	2443	2729	3204	2744	3114	2354	4518	3579	3262	3647	3198	2731	3219	3193	4141	2894	3747	3308	3348	2805	4823	3892	2387	2839	2302	2578	2041	2677	4724	3326	2321	2936	2559	2517	3707	2904	3115	2675	2908	2737	3044	3478	3846	2526	2413	2317	2676	3668	2920	2725	3368	2941	3205	2481	3079	3185	2839	3845	3113	2395	3214	3399	2571	4376	3298
ENSG00000230397	10	31360955	31361215	+	261	4	4	7	2	2	5	6	8	3	3	2	3	2	4	2	5	8	3	9	5	2	7	3	4	7	5	2	4	9	6	4	4	2	8	9	2	4	3	8	6	13	6	4	5	2	5	3	9	3	5	2	3	3	1	7	6	3	9	0	6	2	3	4	2	2	6	6	5	3	2	4	3	9	7	4	4	3	5	5	1	11	9	4	6	7	6	5	4	14	3	7	9	5	7	5	4	8	6	7	12	8	5	11	8	7	8	5	9	11	10	13	14	4	12	14	10	3	14	12	13	7	7	2	17	7	10	7	10	4	7	3
ENSG00000285781	10	31362799	31364049	-	1251	2	0	3	2	0	2	1	2	0	0	0	5	0	1	0	0	4	0	3	0	2	0	1	2	2	3	0	0	0	2	4	0	0	5	1	2	2	1	1	0	1	1	0	1	0	3	0	2	6	1	2	0	2	0	2	0	1	0	0	0	0	1	0	2	0	0	0	1	1	1	2	0	1	2	1	1	2	3	4	2	2	1	4	0	0	4	0	1	1	4	0	1	2	0	0	1	2	0	4	5	3	0	0	2	0	0	0	4	3	3	0	0	2	2	2	2	0	0	1	0	2	1	4	4	0	0	3	1	1	1	2
ENSG00000223834	10;10;10;10;10;10	31602862;31604256;31604600;31604631;31605926;31605926	31603319;31604414;31604727;31604727;31606218;31606214	+;+;+;+;+;+	1038	0	0	0	0	0	0	0	0	0	0	0	0	0	0	1	0	0	2	1	0	0	0	0	0	0	1	1	1	0	0	0	0	1	0	0	1	0	0	1	0	0	1	2	0	0	1	0	0	1	0	0	0	0	1	0	1	0	0	0	0	0	1	0	0	0	1	0	0	0	1	1	0	0	0	0	0	0	0	0	0	0	0	0	0	1	0	0	1	0	0	2	1	0	3	0	5	0	1	0	0	1	0	0	1	2	0	0	0	0	0	0	0	0	1	0	0	0	1	0	3	2	0	0	0	0	1	0	0	0	1	0
ENSG00000231855	10	31628540	31628599	-	60	0	1	0	0	0	0	2	0	1	0	0	0	0	0	0	0	0	0	1	0	1	1	1	0	0	1	1	0	0	0	0	0	2	0	3	0	0	0	0	1	3	0	1	0	1	1	1	2	0	2	1	0	0	2	1	1	0	1	0	0	1	0	1	0	0	0	0	2	0	0	0	0	0	1	1	3	0	0	1	0	1	0	1	0	0	0	0	0	0	2	3	0	1	0	3	0	0	0	0	1	0	0	0	0	2	2	2	0	0	1	0	1	0	0	0	1	0	3	0	0	0	0	2	3	0	2	0	0	3	2	0
ENSG00000237797	10;10	31693084;31707306	31693347;31707388	-;-	347	0	1	1	0	0	1	2	1	0	0	0	1	1	0	2	1	3	2	4	1	0	0	0	0	1	2	0	1	1	0	0	0	1	1	0	0	3	1	1	2	3	6	2	7	2	0	0	3	0	0	0	0	1	0	2	0	0	0	0	1	0	5	1	3	1	2	0	1	0	0	2	1	0	0	0	1	0	1	0	1	3	2	4	1	1	6	8	3	0	0	4	3	1	4	0	0	2	0	0	0	1	2	1	0	8	0	9	0	4	0	0	0	0	1	0	0	2	0	1	3	1	0	0	0	3	0	2	1	6	0	9
ENSG00000222412	10	31756042	31756136	-	95	0	0	0	1	0	0	0	0	0	0	0	0	0	0	0	0	0	0	0	0	0	0	0	0	0	0	0	0	0	0	0	0	0	0	0	0	0	0	0	0	0	0	0	0	0	0	0	0	0	0	0	0	0	0	0	0	0	0	0	0	0	0	0	0	0	0	0	0	0	0	0	0	0	0	0	0	0	0	0	0	0	0	0	0	0	0	0	0	0	0	0	0	0	0	0	0	0	0	0	0	0	0	0	0	0	0	0	0	0	0	0	0	0	0	0	0	0	0	0	0	0	0	0	0	0	0	0	0	0	0	0
ENSG00000165322	10;10;10;10;10;10;10;10;10;10;10;10;10;10;10;10;10;10;10;10;10;10;10;10;10;10;10;10;10;10;10;10;10;10;10;10;10;10;10;10;10;10;10;10;10;10;10;10;10;10;10;10;10;10;10;10;10;10;10;10;10;10;10;10;10;10;10;10;10;10;10;10;10;10;10;10;10;10;10;10;10;10;10;10;10;10;10;10;10;10;10;10;10;10;10;10;10;10;10;10;10;10;10;10;10;10;10;10;10;10;10;10;10;10;10;10;10;10;10;10;10;10	31805404;31805404;31805437;31805437;31805714;31806291;31806294;31806306;31808453;31808649;31808649;31808649;31808649;31808649;31808649;31808649;31808994;31808994;31808994;31808994;31808994;31808994;31808994;31809230;31809230;31809230;31809230;31809230;31809230;31810649;31810649;31810649;31810649;31810649;31810649;31812636;31812707;31812707;31812707;31812707;31812707;31812707;31814259;31814259;31814259;31814259;31814259;31814259;31814259;31817788;31817788;31817788;31817788;31817788;31817788;31817788;31820387;31820387;31820387;31820387;31820387;31820387;31820387;31820444;31826304;31826304;31826304;31826304;31826304;31826304;31826304;31826304;31826785;31831739;31831739;31831739;31831739;31831739;31831739;31831739;31839305;31839305;31839637;31839637;31839637;31839637;31839637;31843461;31843461;31843461;31843461;31843461;31843461;31843461;31852517;31852517;31852517;31852517;31852517;31852517;31854066;31854066;31854066;31854066;31861395;31861395;31861395;31861395;31861395;31908172;31908172;31908172;31908172;31908172;31910525;31910525;31910525;31910525;31928683;31928683;31928683;31928683	31807832;31807832;31807832;31807832;31807832;31807832;31807832;31807832;31808551;31808751;31808751;31808751;31808751;31808751;31808751;31808751;31809128;31809685;31809128;31809128;31809128;31809128;31809128;31809307;31809307;31809307;31809307;31809307;31809307;31810747;31810747;31810747;31810747;31810747;31810747;31812823;31812823;31812823;31812823;31812823;31812823;31812823;31814361;31814361;31814361;31814361;31814361;31814361;31814361;31817886;31817886;31817886;31817886;31817886;31817886;31817886;31820488;31820488;31820488;31820488;31820488;31820488;31820488;31820488;31826385;31826385;31826385;31826385;31826385;31826385;31826385;31826385;31826974;31831800;31831800;31831800;31831800;31831800;31831800;31831800;31839319;31839319;31839711;31839711;31839711;31839711;31839711;31843586;31843556;31843586;31843586;31843586;31843586;31843586;31852597;31852597;31852597;31852597;31852597;31852597;31854180;31854206;31854206;31854206;31861658;31861658;31861658;31861658;31861658;31908926;31908926;31908874;31908926;31908926;31910563;31910563;31910563;31910563;31928807;31928814;31928876;31928876	-;-;-;-;-;-;-;-;-;-;-;-;-;-;-;-;-;-;-;-;-;-;-;-;-;-;-;-;-;-;-;-;-;-;-;-;-;-;-;-;-;-;-;-;-;-;-;-;-;-;-;-;-;-;-;-;-;-;-;-;-;-;-;-;-;-;-;-;-;-;-;-;-;-;-;-;-;-;-;-;-;-;-;-;-;-;-;-;-;-;-;-;-;-;-;-;-;-;-;-;-;-;-;-;-;-;-;-;-;-;-;-;-;-;-;-;-;-;-;-;-;-	5938	313	329	348	269	337	338	553	220	291	279	237	314	373	427	298	462	522	431	488	634	361	756	339	425	417	453	404	455	436	243	311	182	383	403	356	472	461	568	346	660	599	703	414	685	539	399	259	485	505	447	440	217	365	113	413	327	574	497	230	651	468	581	397	717	607	705	393	448	504	404	476	379	487	292	430	352	416	339	546	521	579	670	450	751	371	577	645	812	342	420	431	472	313	406	619	306	360	376	559	411	805	438	659	384	638	396	635	530	862	491	459	342	517	652	524	340	354	401	417	438	508	606	647	511	675	330	767	547	620	694	790
ENSG00000231148	10	31913143	31913754	+	612	0	0	0	0	0	0	0	0	0	0	0	0	0	0	0	0	0	0	0	0	0	0	0	0	0	0	0	0	0	0	0	0	0	0	0	0	0	0	0	0	0	0	0	0	0	0	0	0	0	0	0	0	0	0	0	0	0	0	0	0	0	0	0	0	0	0	0	0	0	0	0	0	0	0	0	0	0	0	0	0	0	0	0	0	0	0	0	0	0	0	0	0	0	0	0	0	0	0	0	0	0	0	0	0	0	0	0	0	0	0	0	0	0	0	0	0	0	0	0	0	0	0	0	0	0	0	0	0	0	0	0
ENSG00000230240	10;10	31983885;31984276	31983947;31984554	+;+	342	0	0	0	0	1	0	0	0	0	0	0	0	0	0	0	0	0	0	0	0	0	0	0	0	0	0	0	0	0	0	0	0	0	0	0	0	0	0	0	0	0	0	0	0	0	0	0	0	0	0	0	0	0	0	0	0	0	0	0	0	0	0	0	0	0	0	0	0	0	0	0	0	0	0	0	0	0	0	0	0	0	0	0	0	0	0	0	0	0	0	0	0	0	0	0	0	0	0	0	0	0	0	0	0	0	0	0	0	0	0	0	0	0	0	0	0	0	0	0	0	0	0	0	0	0	0	0	0	0	0	0
ENSG00000239731	10	31992087	31992381	-	295	0	0	0	0	0	0	0	0	1	0	0	0	0	0	0	0	0	0	0	0	0	0	1	0	4	0	0	0	0	0	0	0	0	0	0	0	0	0	0	0	0	0	0	0	0	0	0	1	0	0	0	0	0	0	2	1	0	0	0	0	0	0	0	0	0	0	0	0	0	0	0	0	0	0	0	0	0	0	0	0	0	0	0	0	0	0	0	0	1	0	0	0	0	0	0	0	0	0	0	0	0	0	0	0	0	0	0	0	0	1	0	0	0	0	0	0	0	0	2	1	0	0	0	0	0	0	0	0	0	0	0
ENSG00000170759	10;10;10;10;10;10;10;10;10;10;10;10;10;10;10;10;10;10;10;10;10;10;10;10;10;10;10;10;10;10;10	32009015;32015509;32017143;32017207;32018052;32018052;32018316;32018502;32018502;32019858;32019858;32021022;32021022;32021226;32022140;32022848;32028428;32031073;32032706;32033845;32034690;32035522;32035890;32037254;32037520;32038163;32038778;32039327;32040384;32048464;32055848	32011516;32015659;32017359;32017359;32018156;32018156;32018387;32018562;32018562;32019959;32019959;32021094;32021131;32021287;32022257;32023036;32028571;32031279;32032774;32034038;32034838;32035667;32035994;32037378;32037607;32038218;32038826;32039431;32040457;32048551;32056425	-;-;-;-;-;-;-;-;-;-;-;-;-;-;-;-;-;-;-;-;-;-;-;-;-;-;-;-;-;-;-	5866	7763	8749	9028	7326	10290	9675	16234	9691	10213	8501	7440	7519	10029	6830	8158	5732	13930	5903	11929	7930	8543	9350	10294	11963	11152	12937	13590	14518	15739	10671	10568	4667	11182	8445	8898	7779	11316	7694	9471	9682	12355	9743	7507	9109	16279	12810	9097	13953	19803	14860	19440	11384	15739	5212	15554	10790	18803	11571	7964	11175	14300	11307	11328	12503	15397	9205	10673	12328	15172	12241	16895	11669	19169	14052	15550	14277	14187	9868	14311	12474	16742	10277	14218	11602	9918	7912	15089	9912	10484	13122	10838	12949	11655	13077	21512	11231	10603	9281	11535	7337	11975	12129	8376	11101	9554	10048	8849	12614	11525	14194	12145	12976	13513	22163	16670	12959	13748	13816	12696	14436	11989	18284	12264	17011	10760	10624	12595	13894	8758	15533	8727
ENSG00000206660	10	32056746	32056839	+	94	0	0	0	0	0	0	0	0	0	1	0	0	0	0	0	0	1	0	0	0	0	0	0	0	0	0	0	0	0	1	1	0	0	0	0	0	0	0	0	0	0	0	0	0	0	0	0	0	1	0	0	0	0	0	0	0	0	0	0	0	0	0	0	1	2	0	0	0	0	0	1	0	0	0	0	0	0	0	0	0	0	0	1	1	0	0	0	0	0	0	2	1	0	0	2	0	0	1	1	0	0	0	0	1	0	0	0	0	1	0	2	1	0	0	2	0	0	0	0	0	0	1	0	0	0	0	0	0	0	0	0
ENSG00000234335	10	32102522	32103293	-	772	5	7	10	2	6	13	11	10	9	7	7	10	18	13	4	6	8	5	16	5	5	6	5	6	9	10	5	14	1	6	8	11	7	7	15	6	13	7	17	15	17	13	23	13	5	6	6	4	9	2	8	2	11	6	9	8	3	11	3	9	8	8	4	8	11	8	3	11	4	5	4	6	6	5	9	10	5	9	12	1	13	5	4	6	5	3	8	6	20	12	7	12	19	12	11	14	16	15	17	7	16	15	15	10	23	7	16	20	18	7	15	12	10	16	10	6	9	7	18	10	10	16	7	25	20	12	19	21	10	18	18
ENSG00000235113	10;10	32109861;32111553	32110425;32111666	+;+	679	0	0	0	0	0	0	0	0	0	0	0	0	0	0	0	0	0	0	0	0	0	0	0	0	0	0	0	0	1	0	0	0	0	0	0	0	0	0	0	0	0	0	0	0	0	0	0	0	0	0	1	0	0	0	0	0	0	0	0	0	0	0	0	0	0	0	0	0	0	0	0	0	0	0	0	0	0	0	0	0	0	0	0	0	0	0	0	0	0	0	0	0	1	0	0	0	0	0	0	0	0	0	0	0	0	0	0	0	0	0	0	0	0	0	0	0	0	0	0	0	0	0	0	0	0	0	0	0	0	0	0
ENSG00000234811	10	32111644	32111789	-	146	0	0	0	0	0	0	0	0	0	0	0	0	0	0	0	0	0	0	0	0	0	0	0	0	0	0	0	0	0	0	0	0	0	0	0	0	0	0	0	0	0	0	0	0	0	0	0	0	0	0	0	0	0	0	0	0	0	0	0	0	0	0	0	0	0	0	0	0	0	0	0	0	0	0	0	0	0	0	0	0	0	0	0	0	0	0	0	0	0	0	0	0	0	0	0	0	0	0	0	0	0	0	0	0	0	0	0	0	0	0	0	0	0	0	0	0	0	0	0	0	0	0	0	0	0	0	0	0	0	0	0
ENSG00000252482	10	32173684	32173744	+	61	0	0	0	0	0	0	0	0	0	0	0	0	0	0	0	0	0	0	0	0	0	0	0	0	0	0	0	0	0	0	0	0	0	0	0	0	0	0	0	0	0	0	0	0	0	0	0	0	0	0	0	0	0	0	0	0	0	0	0	0	0	0	0	0	0	0	0	0	0	0	0	0	0	0	0	0	0	0	0	0	0	0	0	0	0	0	0	0	0	0	0	0	0	0	0	0	0	0	0	0	0	0	0	0	0	0	0	0	0	0	0	0	0	0	0	0	0	0	0	0	0	0	0	0	0	0	0	0	0	0	0
ENSG00000217094	10	32188323	32188817	-	495	298	320	348	236	288	359	419	290	303	342	248	290	358	287	246	252	398	204	322	291	240	257	310	369	303	348	342	432	288	287	269	296	295	362	358	324	359	342	293	349	440	348	352	276	267	310	198	394	527	349	436	372	375	252	448	413	491	428	310	390	503	485	476	501	433	267	302	338	400	318	362	369	559	420	391	538	543	543	506	518	762	449	569	526	485	290	564	398	658	618	548	489	364	521	549	608	636	609	495	455	590	555	827	733	679	565	470	627	568	789	700	638	623	891	776	465	590	710	848	606	673	712	544	936	1100	750	698	1009	524	605	754
ENSG00000233190	10	32231849	32232245	-	397	0	0	0	0	0	0	0	0	0	0	0	0	0	0	0	0	0	0	0	0	0	0	0	0	0	0	0	0	0	0	0	0	0	0	0	0	0	0	0	0	0	0	0	0	0	0	0	0	0	0	0	0	0	0	0	0	0	0	0	0	0	0	0	0	0	0	0	0	0	0	0	0	0	0	0	0	0	0	0	0	0	0	0	0	0	0	0	0	0	0	0	0	0	0	0	0	0	0	0	0	0	0	0	0	0	0	0	0	0	0	0	0	0	0	0	0	0	0	0	0	0	0	0	0	0	0	0	0	0	0	0
ENSG00000227253	10;10;10;10;10;10	32266289;32266330;32266685;32268508;32268901;32268901	32266410;32266410;32266990;32268614;32269075;32269474	+;+;+;+;+;+	1109	0	2	0	1	0	2	2	2	1	0	0	2	0	0	0	3	2	0	0	1	0	0	1	0	1	0	2	5	0	0	2	1	0	1	0	3	0	1	2	2	5	0	3	0	0	0	0	0	2	0	2	1	0	0	0	1	0	2	0	0	0	2	1	0	1	0	1	1	3	0	0	0	0	0	1	0	1	0	0	4	1	0	1	3	0	1	1	1	1	2	1	1	0	0	4	1	1	4	1	0	0	0	4	0	1	0	0	0	1	2	3	1	1	0	2	2	0	0	0	3	1	1	1	0	0	1	0	0	0	2	0
ENSG00000120616	10;10;10;10;10;10;10;10;10;10;10;10;10;10;10;10;10;10;10;10;10;10;10;10;10;10;10;10;10;10;10;10;10;10;10;10;10;10;10;10;10;10;10;10;10;10;10;10;10;10;10;10;10;10;10;10;10;10;10;10;10;10;10;10;10;10;10	32267751;32267751;32268931;32271554;32271554;32271554;32271554;32271714;32272026;32272026;32272026;32272026;32272026;32272142;32273014;32273014;32273163;32273163;32273163;32273163;32273922;32281859;32284698;32284698;32284698;32284698;32286694;32286694;32286694;32286694;32286926;32286926;32286926;32286926;32287098;32287098;32287098;32287098;32291163;32291163;32291163;32291163;32292496;32292496;32292496;32292988;32292988;32292988;32292988;32293592;32293592;32293592;32293592;32305772;32305772;32305772;32305772;32345112;32345392;32346763;32346763;32346763;32346763;32346763;32377113;32378491;32378491	32269135;32269135;32269135;32271917;32271917;32271917;32271917;32271917;32272167;32272249;32272167;32272167;32272167;32272167;32273217;32273082;32273281;32273281;32273281;32273281;32274038;32287015;32285050;32285050;32285050;32285050;32286842;32286842;32286842;32286842;32286978;32287015;32287015;32287015;32287274;32287274;32287274;32287274;32292644;32291322;32291322;32291322;32292644;32292644;32292644;32293194;32293194;32293194;32293194;32293737;32293737;32293737;32293737;32305931;32305931;32305931;32305931;32345562;32345623;32346819;32347121;32347218;32347185;32347218;32377435;32378614;32378798	-;-;-;-;-;-;-;-;-;-;-;-;-;-;-;-;-;-;-;-;-;-;-;-;-;-;-;-;-;-;-;-;-;-;-;-;-;-;-;-;-;-;-;-;-;-;-;-;-;-;-;-;-;-;-;-;-;-;-;-;-;-;-;-;-;-;-	11286	487	409	372	242	531	552	653	454	426	451	359	411	454	371	311	270	532	284	527	333	333	451	474	602	470	547	747	781	564	419	514	299	517	511	463	468	507	376	339	443	623	485	427	455	608	539	305	433	824	688	626	405	522	239	526	520	631	576	334	474	483	451	482	463	607	396	438	474	464	384	695	453	653	517	561	539	575	497	524	578	716	406	491	472	395	415	582	441	570	663	476	548	612	767	744	565	543	629	738	544	886	604	489	609	494	520	503	637	616	785	683	556	506	1076	901	509	469	625	669	659	722	892	632	710	595	508	606	613	431	665	522
ENSG00000226842	10;10	32281686;32282491	32281812;32282829	+;+	466	0	0	0	0	0	0	0	0	0	0	0	0	0	0	0	0	0	1	0	1	0	0	0	0	0	0	0	0	0	1	0	0	1	0	0	0	0	0	0	0	2	0	0	0	0	0	0	0	2	0	1	0	0	0	0	0	0	0	0	0	0	0	0	0	1	0	0	0	0	1	0	1	0	0	0	0	0	2	0	0	0	1	0	0	1	0	0	0	0	0	0	0	0	0	0	0	0	0	0	0	0	0	0	0	0	1	0	0	0	0	0	0	0	0	1	0	0	0	0	0	0	0	0	0	0	0	0	0	0	0	0
ENSG00000233825	10;10	32346499;32346835	32346536;32347179	+;+	383	0	1	0	0	0	0	0	0	0	0	0	1	0	0	0	0	0	0	0	0	0	0	0	0	0	4	0	0	0	2	0	0	0	0	0	1	0	0	0	1	0	1	0	1	1	5	0	1	0	0	1	3	0	1	0	0	0	0	0	0	2	5	0	0	0	0	1	3	1	2	0	0	1	0	0	1	0	2	0	0	0	0	0	0	2	0	2	1	1	0	0	0	2	0	0	0	2	0	0	0	0	0	0	3	0	2	1	1	0	0	1	0	8	4	2	2	0	0	1	1	2	2	0	2	2	1	0	2	1	0	0
ENSG00000229327	10;10	32347397;32374303	32347475;32374488	+;+	265	0	0	0	0	0	0	0	0	0	0	0	0	1	0	0	0	0	0	1	0	1	0	0	0	0	0	0	0	0	0	0	0	0	0	0	0	0	0	1	0	0	0	0	0	0	0	0	0	0	0	0	0	0	0	0	0	0	0	0	0	0	0	0	1	0	2	0	0	0	0	0	0	0	0	0	0	0	1	0	0	0	0	0	0	0	0	0	0	0	0	0	0	0	0	0	0	0	0	0	0	0	0	0	0	0	1	0	0	0	0	0	0	0	2	0	0	0	0	0	0	1	0	1	0	0	0	1	0	0	2	0
ENSG00000200484	10	32394558	32394665	-	108	0	0	0	0	0	0	0	0	0	0	0	0	0	0	0	0	0	0	0	0	0	0	0	0	0	0	0	0	0	0	0	0	0	0	0	0	0	0	0	0	0	0	0	0	0	0	0	0	0	0	0	0	0	0	0	0	0	0	0	0	0	0	0	0	0	0	0	0	0	0	0	0	0	0	0	0	0	0	0	0	0	0	0	0	0	0	0	0	0	0	0	0	0	0	0	0	0	0	0	0	0	0	0	0	0	0	0	0	0	0	0	0	0	0	0	0	0	0	0	0	0	0	0	0	0	0	0	0	0	0	0
ENSG00000216937	10;10;10;10;10;10;10;10;10;10;10;10;10;10;10;10;10;10;10;10;10;10;10;10;10;10;10;10;10;10;10;10;10;10;10;10;10;10;10;10;10;10;10;10;10;10;10;10;10;10;10;10;10;10;10;10;10;10;10;10;10;10;10;10;10;10;10;10;10;10;10;10;10;10;10;10;10;10;10;10;10;10;10;10;10;10;10;10;10;10;10;10;10;10;10;10;10;10;10;10;10;10;10;10;10;10;10;10;10;10;10;10;10;10;10;10;10;10;10;10;10;10;10;10;10;10;10;10;10;10;10;10;10;10;10;10;10;10;10;10;10;10;10;10;10;10;10;10;10;10;10;10;10;10;10;10;10;10;10;10;10;10;10;10;10;10;10;10;10;10;10;10;10;10;10;10;10;10;10;10;10;10;10;10;10;10;10;10;10;10;10;10;10;10;10;10;10;10;10;10;10;10;10;10;10;10;10;10;10;10;10;10;10;10;10;10;10;10;10;10;10;10;10;10;10;10;10;10;10;10	32446140;32446140;32446140;32446387;32451592;32451592;32451592;32451592;32451621;32451621;32451621;32451643;32453344;32453344;32453344;32453344;32453344;32453344;32453344;32453344;32456251;32456251;32456251;32456251;32456251;32456251;32456251;32456251;32462683;32462683;32462683;32462683;32462683;32462683;32462683;32462683;32463017;32463017;32463017;32463017;32463017;32463017;32463017;32463017;32471064;32471064;32471064;32471064;32472481;32472481;32472481;32472481;32472481;32472481;32473967;32473967;32473967;32473967;32473967;32473967;32481711;32491922;32491922;32491922;32491922;32491922;32499107;32511509;32512465;32517945;32517945;32517945;32517945;32517945;32517945;32517945;32517945;32518416;32518416;32518416;32518416;32518416;32518416;32518416;32518416;32543300;32543300;32543300;32543300;32543300;32543300;32543326;32544247;32544247;32544247;32544247;32544247;32544247;32565558;32565558;32565558;32565558;32565558;32567670;32567670;32567670;32567670;32567670;32567723;32567836;32567836;32571859;32571859;32571859;32571859;32571859;32574429;32574429;32574429;32574429;32574429;32583034;32583034;32583034;32584232;32584232;32584232;32623719;32634254;32635057;32664054;32675665;32685970;32685970;32685970;32685970;32686019;32689053;32689053;32689053;32689053;32689053;32694879;32694879;32694879;32694879;32711620;32711620;32711620;32711620;32711620;32726734;32726734;32726734;32726734;32726734;32728887;32728887;32728887;32728887;32728932;32729332;32729332;32729332;32729332;32729332;32778977;32778977;32778977;32805015;32805015;32805015;32805015;32814370;32814370;32814370;32814370;32824518;32824518;32824518;32824518;32834815;32834815;32834815;32834815;32834815;32845243;32845243;32845243;32845543;32845543;32845543;32845543;32845543;32845876;32845876;32845876;32845876;32845876;32846376;32846376;32846376;32846376;32846376;32847833;32847833;32847833;32847833;32847833;32848596;32848596;32848596;32848596;32848596;32851807;32851807;32851807;32851807;32851807;32854400;32854400;32854400;32854400;32854400;32876347;32876347;32876347;32876347;32876347;32882693	32446631;32446397;32446397;32446631;32451921;32451921;32451921;32451921;32451921;32451921;32451921;32451921;32453436;32453436;32453436;32453436;32453436;32453436;32453436;32453436;32456334;32456334;32456334;32456334;32456334;32456334;32456334;32456334;32462703;32462703;32462703;32462703;32462703;32462703;32462703;32462703;32463049;32463049;32463049;32463049;32463049;32463049;32463049;32463049;32471230;32471230;32471230;32471230;32472542;32472542;32472542;32472542;32472542;32472542;32474023;32474023;32474023;32474023;32474023;32474023;32481782;32491997;32491997;32491997;32491997;32491997;32499381;32514584;32512676;32517975;32517975;32517975;32517975;32517975;32517975;32517975;32517975;32518505;32518505;32518433;32518433;32518433;32518505;32518505;32518505;32543385;32543386;32543385;32543385;32543385;32543385;32543385;32544437;32544301;32544301;32544301;32544301;32544301;32565620;32565620;32565620;32565620;32565620;32567891;32567891;32567891;32567891;32567891;32567891;32567891;32567891;32571893;32571893;32571893;32571893;32571893;32574526;32574484;32574564;32574564;32574560;32583307;32583307;32583307;32584304;32584304;32584304;32623817;32634364;32635158;32664161;32675813;32686080;32686080;32686080;32686080;32686080;32689163;32689163;32689163;32689163;32689163;32694992;32694992;32694992;32694992;32711730;32711730;32711730;32711730;32711730;32726832;32726832;32726832;32726832;32726832;32728997;32728997;32728997;32728997;32728997;32729457;32729457;32729457;32729457;32729457;32779084;32779084;32779084;32805098;32805098;32805098;32805098;32814453;32814453;32814453;32814453;32824604;32824604;32824604;32824604;32834898;32834898;32834898;32834898;32834898;32845326;32845326;32845326;32845626;32845626;32845626;32845626;32845626;32845959;32845959;32845959;32845959;32845959;32846459;32846459;32846459;32846459;32846459;32847916;32847916;32847916;32847916;32847916;32848718;32848718;32848718;32848718;32848718;32851932;32851932;32851932;32851932;32851932;32854489;32854489;32854489;32854489;32854489;32877139;32876553;32876553;32876580;32876393;32882874	+;+;+;+;+;+;+;+;+;+;+;+;+;+;+;+;+;+;+;+;+;+;+;+;+;+;+;+;+;+;+;+;+;+;+;+;+;+;+;+;+;+;+;+;+;+;+;+;+;+;+;+;+;+;+;+;+;+;+;+;+;+;+;+;+;+;+;+;+;+;+;+;+;+;+;+;+;+;+;+;+;+;+;+;+;+;+;+;+;+;+;+;+;+;+;+;+;+;+;+;+;+;+;+;+;+;+;+;+;+;+;+;+;+;+;+;+;+;+;+;+;+;+;+;+;+;+;+;+;+;+;+;+;+;+;+;+;+;+;+;+;+;+;+;+;+;+;+;+;+;+;+;+;+;+;+;+;+;+;+;+;+;+;+;+;+;+;+;+;+;+;+;+;+;+;+;+;+;+;+;+;+;+;+;+;+;+;+;+;+;+;+;+;+;+;+;+;+;+;+;+;+;+;+;+;+;+;+;+;+;+;+;+;+;+;+;+;+;+;+;+;+;+;+;+;+;+;+;+;+	9573	19	34	19	20	38	27	35	17	23	21	15	17	27	18	35	19	51	14	39	27	22	20	30	31	37	36	27	38	23	15	23	5	33	24	39	31	33	16	22	25	34	32	10	12	31	13	23	21	28	32	17	12	18	5	28	23	39	18	9	18	35	13	29	11	27	9	20	33	28	22	30	15	14	19	19	19	17	17	38	32	33	16	20	13	16	19	23	5	28	23	26	30	31	43	24	14	19	21	37	21	37	27	17	26	14	29	14	22	17	31	41	33	23	41	37	12	15	15	21	24	12	38	30	35	12	12	14	30	17	30	12
ENSG00000231245	10	32511336	32511737	-	402	5	2	5	3	5	2	14	2	2	3	1	5	5	3	0	2	9	3	3	1	6	5	1	5	1	4	5	1	2	4	7	2	3	1	2	3	1	3	2	3	4	1	2	0	2	3	2	2	3	0	2	1	2	1	2	1	0	5	3	6	2	1	1	1	4	1	1	2	1	3	6	1	2	0	1	2	3	0	3	2	8	0	3	5	2	3	1	1	1	7	2	5	2	3	3	5	6	1	3	7	3	2	6	2	9	9	3	2	3	4	5	2	0	3	3	5	1	3	1	4	3	7	2	4	4	3	6	3	0	1	0
ENSG00000273038	10	32887255	32889311	-	2057	113	129	110	114	127	147	197	105	111	144	151	143	160	159	167	127	208	145	154	114	111	118	163	208	160	228	166	230	200	203	158	97	174	189	206	153	299	263	179	236	223	212	169	143	292	249	164	251	292	241	278	226	274	157	328	355	394	350	215	466	321	345	289	257	341	158	188	226	258	190	264	164	235	281	263	325	325	270	321	260	389	340	282	311	167	140	300	170	159	182	172	223	121	220	225	156	150	183	241	153	247	258	287	209	284	191	178	261	223	332	269	220	280	403	315	257	305	301	388	403	434	552	414	503	536	356	474	359	273	455	303
ENSG00000150093	10;10;10;10;10;10;10;10;10;10;10;10;10;10;10;10;10;10;10;10;10;10;10;10;10;10;10;10;10;10;10;10;10;10;10;10;10;10;10;10;10;10;10;10;10;10;10;10;10;10;10;10;10;10;10;10;10;10;10;10;10;10;10;10;10;10;10;10;10;10;10;10;10;10;10;10;10;10;10;10;10;10;10;10;10;10;10;10;10;10;10;10;10;10;10;10;10;10;10;10;10;10;10;10;10;10;10;10;10;10;10;10;10;10;10;10;10;10;10;10	32900318;32900319;32900319;32900992;32901564;32907063;32907063;32908368;32908368;32908368;32908368;32908368;32910223;32910223;32910223;32911448;32911448;32911448;32911527;32911886;32911886;32911886;32911886;32919885;32919885;32919885;32920245;32920245;32920245;32922257;32922257;32922257;32922640;32922640;32922640;32923585;32923585;32923585;32925871;32925871;32925871;32925961;32928094;32928094;32928094;32928150;32928174;32928193;32928212;32928232;32929822;32929822;32929822;32929822;32929822;32929822;32929822;32929822;32929824;32929841;32929885;32929929;32929932;32929934;32929985;32932506;32932515;32932515;32932515;32932515;32932515;32932515;32932515;32932515;32932515;32932515;32932515;32932515;32932515;32932515;32932521;32933351;32933351;32933482;32935492;32935492;32935492;32935492;32935492;32935492;32935492;32935492;32935492;32935492;32935492;32935492;32935492;32935492;32935492;32935895;32936217;32951675;32953593;32953593;32955570;32957759;32957759;32958145;32958145;32958145;32958145;32958145;32958145;32958486;32960290;32960325;32961108;32963181;32992331;33005615	32901635;32901635;32901635;32901635;32901635;32907143;32907143;32908534;32908503;32908534;32908534;32908534;32910455;32910455;32910455;32911670;32911670;32911670;32911670;32912064;32912124;32912124;32912124;32920084;32920084;32920084;32920385;32920385;32920385;32922346;32922346;32922346;32922735;32922735;32922735;32923740;32923740;32923740;32926109;32926109;32926109;32926109;32928264;32928264;32928264;32928264;32928264;32928264;32928264;32928264;32930044;32930044;32930044;32930044;32930044;32930044;32930044;32930044;32930044;32930044;32930044;32930044;32930044;32930044;32930044;32932600;32932600;32932600;32932717;32932600;32932600;32932600;32932600;32932600;32932600;32932600;32932600;32932600;32932600;32932600;32932600;32933583;32933583;32933583;32935558;32935558;32935558;32935558;32935558;32935558;32935558;32935558;32935558;32935558;32935558;32935558;32935558;32935558;32935558;32936081;32936251;32951758;32953809;32953809;32955663;32957794;32957894;32958196;32958227;32958227;32958232;32958218;32958230;32958886;32960366;32960503;32961160;32963283;32992463;33005792	-;-;-;-;-;-;-;-;-;-;-;-;-;-;-;-;-;-;-;-;-;-;-;-;-;-;-;-;-;-;-;-;-;-;-;-;-;-;-;-;-;-;-;-;-;-;-;-;-;-;-;-;-;-;-;-;-;-;-;-;-;-;-;-;-;-;-;-;-;-;-;-;-;-;-;-;-;-;-;-;-;-;-;-;-;-;-;-;-;-;-;-;-;-;-;-;-;-;-;-;-;-;-;-;-;-;-;-;-;-;-;-;-;-;-;-;-;-;-;-	6012	28764	30376	31235	23564	32217	34846	49785	36984	35006	37729	29551	33981	41529	33250	33371	25249	53994	25085	51291	35343	36440	41155	37316	41848	38739	43228	41474	46361	46663	40127	37038	26902	43286	39437	41609	35358	52421	38775	42387	44691	56666	42443	41837	40629	50832	38985	26908	40704	55559	44175	54162	41757	47375	23498	51490	48079	64669	49563	33171	54888	59056	52698	47778	55055	72684	44025	35768	37986	47198	37181	46693	34286	55530	49591	48199	55250	49190	42409	51365	50209	66248	45950	50527	49546	41192	35559	66947	48602	32826	38184	30571	33423	26303	36175	52164	39946	34331	38886	42725	29141	50473	42765	36229	43091	40204	42014	39857	62193	61826	47106	39594	39816	42230	62451	50607	38533	50014	47791	55515	53139	53358	67957	54360	70094	50970	50127	60394	63922	44281	77629	51460
ENSG00000228816	10	32944481	32944999	+	519	0	0	0	0	1	0	4	4	4	3	3	0	1	0	2	1	0	0	4	1	1	2	0	0	0	4	5	3	1	0	4	0	0	4	0	1	0	0	0	0	1	0	1	0	1	0	0	0	0	0	5	0	4	1	0	0	0	1	1	1	1	0	2	2	0	0	2	3	0	0	3	0	1	0	2	1	1	1	1	1	0	0	0	1	0	1	0	0	4	0	0	0	0	0	2	0	0	2	0	1	1	0	0	0	0	1	0	0	1	0	1	0	0	4	1	1	2	1	0	2	0	1	2	0	0	1	0	1	4	1	0
ENSG00000229656	10;10;10;10;10;10;10	32958845;32960970;32982541;32985623;32985623;33081342;33081342	32958903;32961062;32982685;32985757;32985757;33082102;33082102	+;+;+;+;+;+;+	1193	1	1	0	0	0	2	6	5	3	4	1	2	1	3	1	2	4	5	0	12	2	17	0	2	5	0	2	0	0	5	3	1	2	2	0	0	0	6	0	10	1	12	3	15	1	0	0	1	2	4	4	7	3	5	5	9	4	10	0	8	3	16	4	25	4	19	0	3	3	0	2	0	1	5	2	10	4	13	3	7	1	13	7	27	3	19	5	24	1	2	0	0	1	3	1	8	3	4	1	6	2	0	5	0	6	4	2	2	16	1	0	0	1	1	3	6	7	7	13	2	8	1	6	3	8	6	19	5	16	3	36
ENSG00000234163	10	33023368	33023647	-	280	0	0	0	0	0	0	0	0	0	0	0	0	0	0	0	0	0	0	0	0	0	0	0	0	0	0	0	0	0	0	0	0	0	0	0	0	0	0	0	0	0	0	0	0	0	0	0	0	0	0	0	0	0	0	0	0	0	0	0	0	0	0	0	0	0	0	0	0	0	0	0	0	0	0	0	0	0	0	0	0	0	0	0	0	0	0	0	0	0	0	0	0	0	0	0	0	0	0	0	0	0	0	0	0	0	0	0	0	0	0	0	0	0	0	0	0	0	0	0	0	0	0	0	0	0	0	0	0	0	0	0
ENSG00000265319	10	33034655	33034924	-	270	0	0	0	0	0	0	0	0	0	0	0	0	0	0	0	0	0	0	0	0	0	0	0	0	0	0	0	0	0	0	0	0	0	0	0	0	0	0	0	0	0	0	0	0	0	0	0	0	0	0	0	0	0	0	0	0	0	0	0	0	0	0	0	0	0	0	0	0	0	0	0	0	0	0	0	0	0	0	0	0	0	0	0	0	0	0	0	0	0	0	0	0	0	0	0	0	0	0	0	0	0	0	0	0	0	0	0	0	0	0	0	0	0	0	0	0	0	0	0	0	0	0	0	0	0	0	0	0	0	0	0
ENSG00000229878	10	33035469	33035664	-	196	0	0	0	0	0	0	0	0	0	0	0	0	0	0	0	0	0	0	0	0	0	0	0	0	0	0	0	0	0	0	0	0	0	0	0	0	0	0	0	0	0	0	0	0	0	0	0	0	0	0	0	0	0	0	0	0	0	0	0	0	0	0	0	0	0	0	0	0	0	0	0	0	0	0	0	0	0	0	0	0	0	0	0	0	0	0	0	0	0	0	0	0	0	0	0	0	0	0	0	0	0	0	0	0	0	0	0	0	0	0	0	0	0	0	0	0	0	0	0	0	0	0	0	0	0	0	0	0	0	0	0
ENSG00000235962	10	33057615	33058407	-	793	1	2	0	4	0	3	1	1	1	3	1	2	4	1	5	4	1	1	0	1	4	4	1	4	0	0	2	1	2	3	1	3	1	2	1	3	3	1	0	4	2	2	2	0	0	0	0	1	6	0	1	0	1	2	4	3	3	3	2	1	4	2	3	0	6	2	1	0	1	2	1	2	3	2	1	3	1	2	0	3	4	3	5	0	1	1	1	1	9	3	5	6	7	0	8	4	5	1	2	3	3	5	6	5	2	6	3	5	3	3	2	4	2	2	4	1	5	3	5	2	4	3	0	7	3	2	4	2	4	6	3
ENSG00000233387	10;10	33096257;33116471	33096606;33116672	-;-	552	0	0	0	0	0	0	0	0	0	0	0	0	0	0	0	0	0	0	0	0	0	0	0	0	0	0	0	0	0	0	0	1	0	0	0	0	0	0	0	0	0	0	0	0	0	0	0	0	0	0	0	0	0	0	0	0	0	0	0	0	0	0	0	0	0	1	0	0	0	0	0	0	0	0	0	0	0	0	0	0	0	0	0	1	0	0	0	0	0	0	0	0	0	0	0	0	0	0	0	0	0	0	0	0	0	0	0	0	0	0	0	0	0	0	0	0	0	0	0	0	0	0	0	0	0	0	0	0	0	0	0
ENSG00000099250	10;10;10;10;10;10;10;10;10;10;10;10;10;10;10;10;10;10;10;10;10;10;10;10;10;10;10;10;10;10;10;10;10;10;10;10;10;10;10;10;10;10;10;10;10;10;10;10;10;10;10;10;10;10;10;10;10;10;10;10;10;10;10;10;10;10;10;10;10;10;10;10;10;10;10;10;10;10;10;10;10;10;10;10;10;10;10;10;10;10;10;10;10;10;10;10;10;10;10;10;10;10;10;10;10;10;10;10;10;10;10;10;10;10;10;10;10;10;10;10;10;10;10;10;10;10;10;10;10;10;10;10;10;10;10;10;10	33177492;33177492;33177493;33177494;33179897;33182698;33182698;33182698;33185628;33185628;33185628;33185628;33185628;33186217;33186217;33186217;33186217;33192281;33192281;33192281;33192281;33194367;33194372;33195424;33197621;33197621;33197650;33197650;33197650;33197650;33197650;33197650;33201018;33202891;33202891;33202891;33202891;33202891;33202891;33202912;33205449;33207572;33207572;33207572;33207572;33207572;33207572;33207572;33207572;33207572;33211410;33213386;33213386;33213386;33213386;33213386;33213386;33213386;33213386;33213392;33221719;33221719;33221719;33221719;33221719;33221719;33221719;33221719;33221719;33226134;33226134;33226134;33226134;33226134;33226134;33226134;33226134;33226134;33249414;33254028;33254028;33254028;33254028;33254028;33254028;33254028;33254028;33254028;33254028;33256316;33256316;33256316;33256316;33256316;33256316;33256316;33256316;33256316;33256316;33263646;33263646;33263646;33263646;33263646;33263646;33263646;33263646;33263646;33263646;33270675;33270675;33270675;33270675;33270675;33270675;33270675;33270675;33330708;33330708;33330708;33330708;33330708;33330708;33330708;33330708;33330708;33334310;33334310;33334310;33334310;33334310;33334310;33334310;33334310;33334310;33334990;33336195	33180365;33180365;33180365;33180365;33180365;33182748;33182748;33182748;33185724;33185655;33185724;33185724;33185724;33186488;33186488;33186488;33186488;33192418;33192418;33192418;33192418;33194780;33194724;33195576;33197709;33197709;33197709;33197709;33197709;33197709;33197709;33197709;33202995;33202995;33202995;33202995;33202995;33202995;33202995;33202995;33206353;33207716;33207716;33207716;33207716;33207625;33207716;33207716;33207716;33207716;33213717;33213717;33213717;33213717;33213717;33213717;33213717;33213717;33213717;33213561;33221863;33221863;33221863;33221863;33221863;33221863;33221863;33221863;33221863;33226289;33226289;33226289;33226289;33226289;33226289;33226289;33226289;33226289;33249549;33254194;33254194;33254194;33254194;33254194;33254194;33254194;33254194;33254194;33254194;33256471;33256471;33256471;33256471;33256471;33256471;33256471;33256471;33256471;33256471;33263704;33263873;33263873;33263873;33263873;33263873;33263873;33263873;33263873;33263873;33270856;33270856;33270856;33270856;33270856;33270856;33270856;33270856;33330882;33330882;33330882;33330882;33330882;33330882;33330882;33330882;33330882;33334840;33334522;33334382;33334642;33334522;33334905;33334667;33334840;33334636;33335078;33336262	-;-;-;-;-;-;-;-;-;-;-;-;-;-;-;-;-;-;-;-;-;-;-;-;-;-;-;-;-;-;-;-;-;-;-;-;-;-;-;-;-;-;-;-;-;-;-;-;-;-;-;-;-;-;-;-;-;-;-;-;-;-;-;-;-;-;-;-;-;-;-;-;-;-;-;-;-;-;-;-;-;-;-;-;-;-;-;-;-;-;-;-;-;-;-;-;-;-;-;-;-;-;-;-;-;-;-;-;-;-;-;-;-;-;-;-;-;-;-;-;-;-;-;-;-;-;-;-;-;-;-;-;-;-;-;-;-	11522	807	821	570	504	762	710	1236	489	1138	448	1069	489	967	511	1191	803	1826	914	1718	1378	1053	1782	1088	1163	1073	1159	1105	1184	1338	686	1484	416	1525	766	1212	666	1679	983	1490	1358	2176	1500	1241	1713	852	642	442	593	738	674	923	453	930	215	1065	504	1282	647	861	1061	1368	1289	1526	1552	2120	1273	614	753	734	695	741	572	1047	514	1139	561	1296	556	1115	818	2070	1329	1910	1597	1705	1307	2722	1785	737	780	768	822	782	1215	1433	567	1212	699	2212	677	999	1567	1186	1677	1592	1272	1499	1903	2544	1376	1135	873	865	1434	1154	1113	665	2160	843	2151	879	2195	900	2716	1667	2104	2073	3014	2007	2951	2203
ENSG00000238258	10;10	33211277;33213238	33211490;33213804	+;+	781	0	0	0	0	0	0	0	0	0	0	1	0	1	0	0	0	0	0	0	1	0	0	0	0	3	0	0	0	0	0	0	1	0	0	0	0	0	1	0	0	0	0	0	0	0	0	0	0	0	0	0	0	0	0	1	0	0	0	0	2	0	0	1	0	0	0	0	0	0	0	0	0	0	1	0	0	0	0	0	0	0	0	1	0	3	1	1	1	0	0	1	0	0	0	0	0	0	3	0	0	0	1	0	0	0	2	0	0	0	0	0	0	1	1	0	0	0	0	0	1	0	1	1	0	0	0	0	0	0	4	0
ENSG00000244356	10	33288304	33288601	-	298	0	0	0	0	0	0	0	0	0	0	0	0	0	0	0	0	0	0	0	0	0	0	0	0	0	0	0	0	0	0	0	0	0	0	0	0	0	0	0	0	0	0	0	0	0	0	0	0	0	0	0	0	0	0	0	0	0	0	0	0	0	0	0	0	0	0	0	0	0	0	0	0	0	0	0	0	0	0	0	0	0	0	0	0	0	0	0	0	0	0	0	0	0	0	0	0	0	0	0	0	0	0	0	0	0	0	0	0	0	0	0	0	0	0	0	0	0	0	0	0	0	0	0	0	0	0	0	0	0	0	0
ENSG00000273012	10	33341655	33341905	+	251	0	0	0	0	0	0	0	0	0	0	0	0	0	0	0	0	0	0	0	0	2	0	0	0	0	0	0	0	0	0	0	0	0	0	0	0	0	0	0	0	0	0	0	0	0	0	0	0	0	0	0	0	0	0	0	0	0	0	0	0	0	0	0	1	0	0	0	0	0	0	0	0	0	0	0	0	0	0	0	0	0	0	0	0	0	0	0	0	0	0	0	0	0	0	0	0	0	0	1	0	0	0	0	0	0	0	0	0	2	0	0	0	0	0	0	0	0	0	0	0	0	0	0	0	0	0	0	0	0	0	0
ENSG00000226412	10;10;10;10	33578931;33590622;33594120;33599858	33579369;33590769;33594211;33600040	-;-;-;-	862	0	0	0	0	0	0	0	0	0	0	0	0	0	0	0	0	0	0	0	0	0	0	0	0	0	0	0	0	0	0	0	0	0	0	0	0	0	0	0	0	0	0	0	0	0	0	0	0	0	0	0	0	0	0	0	0	0	0	0	0	0	0	0	0	0	0	0	0	0	0	0	0	0	0	0	0	0	0	0	0	0	0	0	0	0	0	0	0	0	0	0	0	0	0	0	0	0	0	0	0	0	0	0	0	0	0	0	0	0	0	0	0	0	0	0	0	0	0	0	0	0	0	0	0	0	0	0	0	0	0	0
ENSG00000203565	10;10	33684755;33687040	33685181;33687064	+;+	452	0	0	0	0	0	0	0	0	0	0	0	0	0	0	0	0	0	0	0	0	0	0	0	0	0	0	0	0	0	0	0	0	0	0	0	0	0	0	0	0	0	0	0	0	0	0	0	0	0	0	0	0	0	0	0	0	0	0	0	0	0	0	0	0	0	0	0	0	0	0	0	0	0	0	0	0	0	0	0	0	0	0	0	0	0	0	0	0	0	0	0	0	0	0	0	0	0	0	0	0	0	0	0	0	0	0	0	0	0	0	0	0	0	0	0	0	0	0	0	0	0	0	0	0	0	0	0	0	0	0	0
ENSG00000261683	10;10;10	33759713;33765750;33772183	33760575;33767346;33772658	-;-;-	2936	0	0	0	0	0	0	0	0	0	0	0	0	0	0	0	0	0	0	0	0	0	0	0	0	0	0	0	0	0	0	0	0	0	0	0	0	0	0	0	0	0	0	0	0	0	0	0	0	0	0	0	0	0	0	0	0	0	0	0	0	0	0	0	0	0	0	0	0	0	0	0	0	0	0	0	0	0	0	0	0	0	0	0	0	0	0	0	0	0	0	0	0	0	0	0	0	0	0	0	0	0	0	0	0	0	0	0	0	0	0	0	0	0	0	0	0	0	0	0	0	0	0	0	0	0	0	0	0	0	0	0
ENSG00000226407	10	33864313	33864723	+	411	0	0	0	0	0	0	0	0	0	0	0	0	0	0	0	0	0	0	0	0	0	0	0	0	0	0	0	0	0	0	0	0	0	0	0	0	0	0	0	0	0	0	0	0	0	0	0	0	0	0	0	0	0	0	0	0	0	0	0	0	0	0	0	0	0	0	0	0	0	0	0	0	0	0	0	0	0	0	0	0	0	0	0	0	0	0	0	0	0	0	0	0	0	0	0	0	0	0	0	0	0	0	0	0	0	0	0	0	0	0	0	0	0	0	0	0	0	0	0	0	0	0	0	0	0	0	0	0	0	0	0
ENSG00000223470	10;10;10;10;10	33909238;33909415;33910279;33912768;33917544	33909322;33909498;33910413;33912833;33917804	+;+;+;+;+	631	0	0	0	0	0	0	0	0	0	0	0	0	0	0	0	0	0	0	0	0	0	0	0	0	0	0	0	0	0	0	0	0	0	0	0	0	0	0	0	0	0	0	0	0	0	0	0	0	0	0	0	0	0	0	0	0	0	0	0	0	0	0	0	0	0	0	0	0	0	0	0	0	0	0	0	0	0	0	0	0	0	0	0	0	0	0	0	0	0	0	0	0	0	0	0	0	0	0	0	0	0	0	0	0	0	0	0	0	0	0	0	0	0	0	0	0	0	0	0	0	0	0	0	0	0	0	0	0	0	0	0
ENSG00000148498	10;10;10;10;10;10;10;10;10;10;10;10;10;10;10;10;10;10;10;10;10;10;10;10;10;10;10;10;10;10;10;10;10;10;10;10;10;10;10;10;10;10;10;10;10;10;10;10;10;10;10;10;10;10;10;10;10;10;10;10;10;10;10;10;10;10;10;10;10;10;10;10;10;10;10;10;10;10;10;10;10;10;10;10;10;10;10;10;10;10;10;10;10;10;10;10;10;10;10;10;10;10;10;10;10;10;10;10;10;10;10;10;10;10;10;10;10;10;10;10;10;10;10;10;10;10;10;10;10;10;10;10;10;10;10;10;10;10;10;10;10;10;10;10;10;10;10;10;10;10;10;10;10;10;10;10;10;10;10;10;10;10;10;10;10;10;10;10;10;10;10;10;10;10;10;10;10;10;10;10;10;10;10;10;10;10;10;10;10;10;10;10;10;10;10;10;10;10;10;10;10;10;10;10;10;10;10;10;10;10;10;10;10;10;10;10;10;10;10;10;10;10;10;10;10;10;10;10;10;10;10;10;10;10;10;10;10;10;10;10;10;10;10;10;10;10;10;10;10;10;10;10;10;10;10;10;10;10;10;10;10;10;10;10;10;10;10;10;10;10;10;10;10;10;10;10;10;10;10;10;10;10	34109560;34109560;34109561;34109561;34109561;34109561;34109561;34109561;34119613;34119613;34119613;34119613;34119613;34119613;34119613;34119613;34131463;34131463;34131463;34131463;34131463;34131463;34131463;34131463;34269657;34269657;34269657;34269657;34269657;34269657;34269657;34269657;34269787;34284135;34284135;34284135;34284135;34284135;34284135;34284135;34312256;34312260;34312264;34312264;34317107;34317107;34317107;34317107;34317107;34317107;34317107;34317107;34317107;34317107;34317107;34317107;34317107;34331117;34331117;34331117;34331117;34331117;34331117;34331117;34331117;34331117;34331117;34331117;34331117;34331117;34336199;34336199;34336199;34336199;34336199;34336199;34336199;34336199;34336199;34336199;34336199;34336199;34337275;34337275;34337275;34337275;34337275;34337275;34337275;34337278;34337365;34337365;34337365;34337365;34341627;34341627;34341627;34341627;34341627;34341627;34341627;34341627;34341627;34341627;34341627;34341627;34346198;34346198;34347956;34347956;34347965;34347965;34347965;34347965;34347965;34347965;34347965;34347965;34347965;34347965;34347965;34347965;34359147;34359147;34359147;34359147;34359147;34359147;34359147;34359147;34359147;34359147;34359147;34359147;34359147;34359147;34360071;34360071;34360071;34360071;34360071;34360071;34360071;34360071;34360071;34360071;34360071;34360071;34360071;34360071;34372498;34372498;34372498;34372498;34372498;34372498;34372498;34374874;34374874;34374874;34374874;34374874;34374874;34374874;34374874;34374874;34374874;34374874;34374874;34377967;34377967;34377967;34377967;34377967;34377967;34377967;34377967;34377967;34377967;34377967;34377967;34382540;34382540;34382540;34382540;34382540;34382540;34382540;34382540;34382540;34382540;34382540;34382540;34384129;34384129;34384129;34384129;34384129;34384129;34384129;34384129;34384129;34384129;34384129;34384129;34399330;34399330;34399330;34399330;34399330;34399330;34399330;34399330;34399330;34399330;34399330;34399330;34401826;34401826;34401826;34401826;34401826;34401826;34401826;34401826;34401826;34401826;34401826;34401826;34426685;34450317;34450317;34450317;34450317;34450317;34450317;34450317;34450317;34470085;34470085;34470085;34470085;34470085;34470085;34470085;34470085;34470085;34470085;34470085;34516979;34516979;34516979;34516979;34516979;34516979;34516979;34516979;34516979;34516979;34516979;34696318;34696318;34696318;34696318;34696318;34696318;34696318;34696318;34696318;34696318;34696318;34814876;34814876;34814876;34814876;34814876;34814876;34814876;34814876;34814876;34814876;34814876	34111562;34111562;34111562;34111562;34111562;34111562;34111562;34111562;34119740;34119740;34119740;34119740;34119740;34119740;34119740;34119740;34131583;34131583;34131583;34131583;34131583;34131583;34131583;34131583;34269899;34269899;34269899;34269899;34269899;34269899;34269899;34269899;34269899;34284245;34284245;34284245;34284245;34284245;34284245;34284245;34312382;34312382;34312382;34312382;34317338;34317338;34317338;34317338;34317338;34317338;34317338;34317338;34317338;34317338;34317338;34317338;34317338;34331344;34331344;34331344;34331344;34331344;34331344;34331344;34331344;34331344;34331344;34331344;34331344;34331344;34336243;34336243;34336243;34336243;34336320;34336243;34336243;34336243;34336243;34336243;34336243;34336243;34337426;34337426;34337426;34337426;34337426;34337426;34337426;34337426;34337426;34337426;34337426;34337426;34341816;34341816;34341816;34341816;34341816;34341816;34341816;34341816;34341816;34341816;34341816;34341816;34346449;34346449;34348115;34348115;34348115;34348115;34348115;34348115;34348115;34348115;34348115;34348115;34348115;34348115;34348115;34348115;34359317;34359317;34359317;34359317;34359317;34359317;34359317;34359317;34359317;34359317;34359317;34359317;34359317;34359317;34360259;34360259;34360259;34360259;34360259;34360259;34360259;34360259;34360259;34360259;34360259;34360259;34360259;34360259;34372533;34372533;34372536;34372536;34372536;34372536;34372536;34375002;34375002;34375002;34375002;34375002;34375002;34375002;34375002;34375002;34375002;34375002;34375002;34378106;34378106;34378106;34378106;34378106;34378106;34378106;34378106;34378106;34378106;34378106;34378106;34382922;34382922;34382922;34382922;34382922;34382922;34382922;34382922;34382922;34382922;34382922;34382922;34384254;34384254;34384254;34384254;34384254;34384254;34384254;34384254;34384254;34384254;34384254;34384254;34399413;34399413;34399413;34399413;34399413;34399413;34399413;34399413;34399413;34399413;34399413;34399413;34401917;34401917;34401917;34401917;34401917;34401917;34401917;34401917;34401917;34401917;34401917;34401917;34426731;34450448;34450448;34450448;34450448;34450448;34450448;34450448;34450448;34470263;34470263;34470263;34470263;34470263;34470263;34470263;34470263;34470263;34470263;34470263;34517159;34517159;34517159;34517159;34517159;34517159;34517159;34517159;34517159;34517159;34517159;34696419;34696419;34696419;34696419;34696419;34696419;34696419;34696419;34696419;34696419;34696419;34815296;34815325;34815296;34815296;34815296;34815296;34815296;34815296;34815296;34815325;34815325	-;-;-;-;-;-;-;-;-;-;-;-;-;-;-;-;-;-;-;-;-;-;-;-;-;-;-;-;-;-;-;-;-;-;-;-;-;-;-;-;-;-;-;-;-;-;-;-;-;-;-;-;-;-;-;-;-;-;-;-;-;-;-;-;-;-;-;-;-;-;-;-;-;-;-;-;-;-;-;-;-;-;-;-;-;-;-;-;-;-;-;-;-;-;-;-;-;-;-;-;-;-;-;-;-;-;-;-;-;-;-;-;-;-;-;-;-;-;-;-;-;-;-;-;-;-;-;-;-;-;-;-;-;-;-;-;-;-;-;-;-;-;-;-;-;-;-;-;-;-;-;-;-;-;-;-;-;-;-;-;-;-;-;-;-;-;-;-;-;-;-;-;-;-;-;-;-;-;-;-;-;-;-;-;-;-;-;-;-;-;-;-;-;-;-;-;-;-;-;-;-;-;-;-;-;-;-;-;-;-;-;-;-;-;-;-;-;-;-;-;-;-;-;-;-;-;-;-;-;-;-;-;-;-;-;-;-;-;-;-;-;-;-;-;-;-;-;-;-;-;-;-;-;-;-;-;-;-;-;-;-;-;-;-;-;-;-;-;-;-;-;-;-;-;-;-;-;-;-;-;-;-	6513	715	763	762	577	818	894	1291	956	850	967	713	860	715	920	688	715	1010	616	1073	808	694	889	821	982	901	1034	927	1035	972	907	909	621	891	1124	743	1076	965	928	731	1175	1026	869	884	932	1325	1017	705	1171	1322	1172	1141	949	1053	443	1120	1192	1283	1381	619	1242	1059	1097	795	952	974	824	894	1061	1127	996	1228	896	1357	1146	1088	1212	1163	1194	1098	1413	1432	1244	982	1172	781	689	1125	874	1094	1255	1109	1167	892	1278	1467	1180	1272	1346	1290	1141	1905	1066	1562	1337	1481	1082	1255	1143	1246	1508	1346	1231	1279	1739	1539	967	1200	1334	1481	1335	1639	1387	1488	1536	1832	989	1629	1260	956	1299	1289
ENSG00000199200	10	34201979	34202074	-	96	0	0	0	0	0	0	0	0	0	0	0	0	0	0	0	0	0	0	0	0	0	0	0	0	0	0	0	0	0	0	0	0	0	0	0	0	0	0	0	0	0	0	0	0	0	0	0	0	0	0	0	0	0	0	0	0	0	0	0	0	0	0	0	0	0	0	0	0	0	0	0	0	0	0	0	0	0	0	0	0	0	0	0	0	0	0	0	0	0	0	0	0	0	0	0	0	0	0	0	0	0	0	0	0	0	0	0	0	0	0	0	0	0	0	0	0	0	0	0	0	0	0	0	0	0	0	0	0	0	0	0
ENSG00000234167	10	34488583	34488878	-	296	0	0	0	0	0	0	0	0	0	0	0	0	0	0	0	0	0	0	0	0	0	0	0	0	0	0	0	0	0	0	0	0	0	0	0	0	0	0	0	0	0	0	0	0	0	0	0	0	0	0	0	0	0	0	0	0	0	0	0	0	0	0	0	0	0	0	0	0	0	0	0	0	0	0	0	0	0	0	0	0	0	0	0	0	0	0	0	0	0	0	0	0	0	0	0	0	0	0	0	0	0	0	0	0	0	0	0	0	3	0	0	0	0	0	0	0	0	0	0	0	0	0	0	0	0	0	0	0	0	0	0
ENSG00000229235	10	34663859	34664101	-	243	0	0	0	0	0	0	0	0	0	0	0	0	0	0	0	0	0	0	0	0	0	0	0	0	0	0	0	0	0	0	0	0	0	0	0	0	0	0	0	0	0	0	0	0	0	0	0	0	0	0	0	0	0	0	0	0	0	0	0	0	0	0	0	0	0	0	0	0	0	0	0	0	0	0	0	0	0	0	0	0	0	0	0	0	0	0	1	1	0	0	0	0	0	0	0	0	0	0	0	0	0	0	0	0	0	0	0	0	0	0	0	0	0	0	0	0	0	0	0	0	0	0	0	0	0	0	0	0	0	0	0
ENSG00000215184	10	34675635	34676041	-	407	0	0	0	0	0	0	0	0	0	0	0	0	0	0	0	0	0	0	0	0	0	0	0	0	0	0	0	0	0	0	0	0	0	0	0	0	0	0	0	0	0	0	0	0	0	0	0	0	0	0	1	0	0	0	0	0	0	0	0	0	0	0	0	0	0	0	0	0	0	0	0	0	0	0	0	0	0	0	0	0	0	0	0	0	0	0	0	0	0	0	0	0	0	0	0	0	0	0	0	0	0	0	0	0	0	0	0	0	0	0	0	0	0	0	0	0	0	0	0	0	0	0	0	0	0	0	0	0	0	0	0
ENSG00000226386	10;10	34815767;34816120	34815801;34816386	+;+	302	3	1	2	0	0	0	7	3	0	1	3	2	0	0	0	0	0	0	3	0	1	0	0	1	0	0	1	3	2	0	1	5	2	6	0	3	3	0	0	1	2	1	3	6	3	1	0	3	1	0	0	0	1	3	0	0	1	4	1	1	1	4	1	0	1	0	0	3	4	0	0	1	0	4	1	1	6	2	2	0	1	1	0	0	1	1	1	1	5	3	0	3	3	1	0	4	5	8	2	3	3	4	4	4	4	5	2	2	0	2	0	3	0	1	5	2	2	1	2	2	1	3	0	1	0	0	7	1	1	2	3
ENSG00000232525	10	34875210	34875422	+	213	0	0	0	0	0	0	0	0	0	0	0	0	0	0	0	0	0	0	0	0	0	0	0	0	0	0	0	0	0	0	0	0	0	0	0	0	0	0	0	0	0	0	0	0	0	0	0	0	0	0	0	0	0	0	0	0	0	0	0	0	0	0	0	0	0	0	0	0	0	0	0	0	0	0	0	0	0	0	0	0	0	0	0	0	0	0	0	0	0	0	0	0	0	0	0	0	0	0	0	0	0	0	0	0	0	0	0	0	0	0	0	0	0	0	0	0	0	0	0	0	0	0	0	0	0	0	0	0	0	0	0
ENSG00000223047	10	34926775	34926882	+	108	0	0	0	0	0	0	0	0	0	0	0	0	0	0	0	0	0	0	0	0	0	0	0	0	0	0	0	0	0	0	0	0	0	0	0	0	0	0	0	0	0	0	0	0	0	0	0	0	0	0	0	0	0	0	0	0	0	0	0	0	0	0	0	0	0	0	0	0	0	0	0	0	0	0	0	0	0	0	0	0	0	0	0	0	0	0	0	0	0	0	0	0	0	0	0	0	0	0	0	0	0	0	0	0	0	0	0	0	0	0	0	0	0	0	0	0	0	0	0	0	0	0	0	0	0	0	0	0	0	0	0
ENSG00000222909	10	34942969	34943075	+	107	0	0	0	0	0	0	0	0	0	0	0	0	0	0	0	0	0	0	0	0	0	0	0	0	0	0	0	0	0	0	0	0	0	0	0	0	0	0	0	0	0	0	0	0	0	0	0	0	0	0	0	0	0	0	0	0	0	0	0	0	0	0	0	0	0	0	0	0	0	0	0	0	0	0	0	0	0	0	0	0	0	0	0	0	0	0	0	0	0	0	0	0	0	0	0	0	0	0	0	0	0	0	0	0	0	0	0	0	0	0	0	0	0	0	0	0	0	0	0	0	0	0	0	0	0	0	0	0	0	0	0
ENSG00000213724	10;10;10	34965069;34965510;34966047	34965204;34965747;34966259	+;+;+	587	0	0	0	0	0	0	0	0	0	0	0	0	0	0	0	0	0	0	0	0	0	0	0	0	0	0	0	0	0	0	0	0	0	0	0	0	0	0	0	0	0	0	0	0	0	0	0	0	0	0	0	0	0	0	0	0	0	0	0	0	0	0	0	0	0	0	0	0	0	0	0	0	0	0	0	0	0	0	0	0	0	0	0	0	0	0	0	0	0	0	0	0	0	0	0	0	0	0	0	0	0	0	0	0	0	0	0	0	0	0	0	0	0	0	0	0	0	0	0	0	0	0	0	0	0	0	0	0	0	0	0
ENSG00000283000	10;10;10;10;10	34969909;34973984;34974194;34974658;34974658	34969954;34974088;34974282;34975576;34975578	+;+;+;+;+	1161	0	0	0	0	0	0	0	0	0	0	0	0	0	0	0	0	0	0	0	0	0	0	0	0	0	0	0	0	0	0	0	0	0	0	0	0	0	0	0	0	0	0	1	0	0	0	0	0	0	0	0	0	0	0	0	0	1	0	0	0	0	0	0	0	0	0	0	0	0	0	0	0	0	0	0	0	0	0	0	0	0	0	0	0	0	0	0	0	0	0	0	0	0	0	0	0	0	0	0	0	0	0	0	0	0	0	0	0	0	0	0	0	0	0	0	0	0	0	0	0	0	0	0	0	0	0	0	0	0	0	0
ENSG00000108094	10;10;10;10;10;10;10;10;10;10;10;10;10;10;10;10;10;10;10;10;10;10;10;10;10;10;10;10;10;10;10;10;10;10;10;10;10;10;10;10;10;10;10;10;10;10;10;10;10;10;10;10;10;10;10;10;10;10;10;10;10;10;10;10;10;10;10;10;10;10;10;10;10;10;10;10;10;10;10;10;10;10;10;10;10;10;10;10;10;10;10;10;10;10;10;10;10;10;10;10;10;10;10;10;10;10;10;10;10;10;10;10;10;10;10;10;10;10;10;10;10;10;10;10;10;10;10;10;10;10;10;10;10;10;10;10;10;10;10;10;10;10;10;10;10;10;10;10;10;10;10;10;10;10;10;10;10;10;10;10;10;10;10;10;10;10;10;10;10;10;10;10;10	35008551;35008551;35008551;35008551;35008551;35008552;35008552;35010292;35011848;35011848;35011848;35011848;35011848;35011848;35013699;35013699;35013699;35013699;35013699;35013699;35013699;35013699;35016192;35016192;35016192;35016192;35016192;35016192;35016192;35016192;35025132;35025132;35025132;35025132;35025132;35025132;35025132;35025132;35028810;35028810;35028810;35028810;35028810;35028810;35028810;35028810;35029488;35029488;35029488;35029488;35029488;35029488;35029488;35029488;35031300;35031300;35031300;35031300;35031300;35031300;35031300;35031300;35031491;35031491;35031491;35031491;35031491;35031491;35031491;35031491;35032435;35032435;35032435;35032435;35032435;35032435;35032435;35032435;35033166;35033166;35033166;35033166;35033166;35033166;35033166;35033166;35035172;35035172;35035172;35035172;35035172;35035172;35035172;35035172;35038920;35038920;35038920;35038920;35038920;35038920;35038920;35038920;35044566;35044566;35044566;35044566;35044566;35044566;35044566;35044566;35044772;35044772;35044772;35044772;35044772;35044772;35044772;35044772;35049683;35049683;35049683;35049683;35049683;35049683;35049683;35049683;35054434;35054434;35054434;35054434;35054434;35054434;35054434;35054434;35060874;35060874;35060874;35060874;35060874;35060874;35060874;35060874;35060874;35062960;35062960;35062960;35062960;35062960;35062960;35062960;35062960;35062960;35063846;35071199;35071199;35071199;35071199;35071199;35071199;35071199;35071199;35071199;35071199;35074079;35074192;35074192;35089896;35089896;35090179;35090179;35090179;35090430;35090430	35010442;35010442;35010442;35010442;35010442;35010442;35010442;35010442;35011964;35011964;35011964;35011964;35011964;35011964;35013800;35013800;35013800;35013800;35013800;35013800;35013800;35013800;35016394;35016394;35016394;35016394;35016394;35016394;35016394;35016394;35025198;35025198;35025198;35025198;35025198;35025198;35025198;35025198;35028887;35028887;35028887;35028887;35028887;35028887;35028887;35028887;35029640;35029640;35029640;35029640;35029640;35029640;35029640;35029640;35031386;35031386;35031386;35031386;35031386;35031386;35031386;35031386;35031619;35031619;35031619;35031619;35031619;35031619;35031619;35031619;35032494;35032494;35032494;35032494;35032494;35032494;35032494;35032494;35033273;35033273;35033273;35033273;35033273;35033273;35033273;35033273;35035296;35035296;35035296;35035296;35035296;35035296;35035296;35035296;35039082;35039082;35039082;35039082;35039082;35039082;35039082;35039082;35044676;35044676;35044676;35044676;35044676;35044676;35044676;35044676;35044868;35044868;35044868;35044868;35044868;35044868;35044868;35044868;35049765;35049765;35049765;35049765;35049765;35049765;35049765;35049765;35054539;35054539;35054539;35054539;35054539;35054539;35054539;35054539;35060968;35060968;35060968;35060968;35060924;35060968;35060968;35060968;35060968;35063062;35063062;35063062;35063062;35063062;35063062;35063062;35063062;35063062;35064116;35071339;35071339;35071339;35071339;35071339;35071339;35071339;35071339;35071339;35071339;35074330;35074286;35074288;35090035;35090001;35090642;35090366;35090364;35090642;35090642	-;-;-;-;-;-;-;-;-;-;-;-;-;-;-;-;-;-;-;-;-;-;-;-;-;-;-;-;-;-;-;-;-;-;-;-;-;-;-;-;-;-;-;-;-;-;-;-;-;-;-;-;-;-;-;-;-;-;-;-;-;-;-;-;-;-;-;-;-;-;-;-;-;-;-;-;-;-;-;-;-;-;-;-;-;-;-;-;-;-;-;-;-;-;-;-;-;-;-;-;-;-;-;-;-;-;-;-;-;-;-;-;-;-;-;-;-;-;-;-;-;-;-;-;-;-;-;-;-;-;-;-;-;-;-;-;-;-;-;-;-;-;-;-;-;-;-;-;-;-;-;-;-;-;-;-;-;-;-;-;-;-;-;-;-;-;-;-;-;-;-;-;-	5147	975	1152	1179	946	1133	1183	1791	1248	1195	1283	989	1246	1388	1089	1165	1096	1823	989	1470	1212	918	1518	1299	1503	1341	1626	1347	1629	1524	1223	1203	878	1353	1491	1195	1198	1697	1482	1299	1754	1614	1835	978	1662	1893	1547	1084	1498	1980	1558	1807	1394	1605	773	1779	1527	2212	1647	1378	2197	2160	1967	1723	2117	1856	1501	1390	1654	2048	1591	1880	1366	2015	1850	1815	2012	1890	1644	1963	1832	2993	2103	2168	2307	1632	1524	1957	1717	1336	1690	1473	1632	1161	1516	2082	1551	1336	1610	1872	1415	2256	1711	1739	1416	1756	1335	1556	1623	2195	1867	1674	1509	1777	2518	1963	1471	1824	1640	1971	2000	1911	2454	1860	2742	1951	1678	2277	2475	1731	2123	1818
ENSG00000266228	10	35079598	35079680	-	83	0	0	0	0	0	0	0	0	0	0	0	0	0	0	0	0	0	0	0	0	0	0	0	0	0	0	0	0	0	0	0	0	0	0	0	0	0	0	0	0	0	0	0	0	0	0	0	0	0	0	0	0	0	0	0	0	0	0	0	0	0	0	0	0	0	0	0	0	0	0	0	0	0	0	0	0	0	0	0	0	0	0	0	0	0	0	0	0	0	0	0	0	0	0	0	0	0	0	0	0	0	0	0	0	0	0	0	0	0	0	0	0	0	0	0	0	0	0	0	0	0	0	0	0	0	0	0	0	0	0	0
ENSG00000230534	10;10;10;10;10;10;10;10;10;10;10	35098006;35099514;35100844;35100890;35118183;35119986;35120411;35120411;35126568;35126605;35126816	35098122;35099600;35101060;35101060;35118740;35120035;35120505;35120505;35126660;35126657;35127020	-;-;-;-;-;-;-;-;-;-;-	1422	2	1	0	0	1	0	1	0	0	0	0	1	0	0	1	0	0	0	1	1	1	0	0	0	1	0	0	2	0	0	0	0	2	1	0	2	1	1	1	0	2	0	0	0	0	0	0	0	1	0	0	1	0	0	0	0	1	0	1	0	0	0	1	0	2	0	0	0	0	0	0	0	0	0	0	1	0	0	0	1	0	0	0	0	1	0	0	0	1	0	0	0	0	0	0	0	0	1	0	0	0	1	0	0	0	1	0	0	5	0	0	0	0	1	1	0	1	0	0	0	1	0	1	1	0	0	0	1	1	2	0
ENSG00000095794	10;10;10;10;10;10;10;10;10;10;10;10;10;10;10;10;10;10;10;10;10;10;10;10;10;10;10;10;10;10;10;10;10;10;10;10;10;10;10;10;10;10;10;10;10;10;10;10;10;10;10;10;10;10;10;10;10;10;10;10;10;10;10;10;10;10;10;10;10;10;10;10;10;10;10;10;10;10;10;10;10;10;10;10;10;10;10;10;10;10;10;10;10;10;10;10;10;10;10;10;10;10;10;10;10;10;10;10;10;10;10;10;10;10;10;10;10;10;10;10;10;10;10;10;10;10;10;10;10;10;10;10;10;10;10;10;10;10;10;10;10;10;10;10;10;10;10;10;10;10;10;10;10;10;10;10;10;10;10;10;10;10;10;10;10;10;10;10;10;10;10;10;10;10;10;10;10;10;10;10;10;10;10;10;10;10;10;10;10;10;10;10;10;10;10;10;10;10;10;10;10;10;10;10;10;10;10;10;10;10;10;10;10;10;10;10;10;10;10;10;10;10;10;10;10;10;10;10	35126791;35126810;35126841;35126873;35126906;35126923;35126948;35126959;35126989;35127048;35127063;35127091;35127102;35127117;35127156;35127162;35127424;35127457;35127457;35127460;35127477;35137782;35137782;35137782;35137782;35137782;35137782;35137782;35137782;35137836;35137836;35137836;35137836;35148368;35148368;35148368;35148368;35148368;35148368;35148368;35148368;35148368;35148368;35148368;35148368;35148368;35148368;35148368;35148368;35148368;35148368;35148368;35148372;35148401;35152280;35154061;35167516;35167539;35167726;35167726;35171193;35175587;35175593;35175593;35175596;35175598;35175853;35175853;35175853;35175853;35178872;35178872;35178889;35178889;35178889;35178889;35178889;35178889;35178889;35178889;35178889;35178889;35178889;35178889;35178889;35178889;35178889;35178889;35178889;35178889;35178889;35178889;35178889;35178889;35178889;35178889;35178889;35179134;35179134;35179134;35179134;35179134;35179134;35179134;35179134;35179134;35179134;35179134;35179134;35179134;35179134;35179134;35179134;35179134;35179134;35179134;35179134;35179134;35179134;35179134;35179134;35179134;35179134;35179134;35179134;35179134;35188200;35188200;35188200;35188200;35188200;35188200;35188200;35188200;35188200;35188200;35188200;35188200;35188200;35195127;35195127;35195133;35195147;35195865;35195902;35195909;35195917;35196009;35196399;35201451;35201451;35201451;35201451;35201451;35201451;35201451;35201451;35201451;35201451;35201451;35206895;35206895;35206895;35206895;35206895;35206895;35206895;35206895;35206895;35206895;35206895;35206895;35206895;35206895;35206895;35206895;35206895;35206895;35206895;35206895;35206895;35206895;35206895;35206895;35206895;35206895;35206895;35206895;35206895;35206895;35206895;35206895;35206895;35206895;35206895;35211254;35211254;35211254;35211254;35211254;35211254;35211254;35211254;35211254;35211254;35211254;35211254;35211254;35211656;35211656;35211656;35211656;35211656;35211656;35211656;35211656;35211656;35211656;35211656;35211656;35211656;35211656;35211656;35211656;35211656;35211656;35211656;35211656	35127193;35127193;35127193;35127193;35127193;35127193;35127193;35127193;35127193;35127193;35127193;35127193;35127193;35127193;35127193;35127193;35127567;35127567;35127567;35127567;35127567;35137879;35137879;35137879;35137879;35137879;35137879;35137879;35137879;35137879;35137879;35137879;35137879;35148491;35148491;35148491;35148491;35148491;35148491;35148491;35148491;35148491;35148491;35148491;35148491;35148491;35148491;35148491;35148491;35148663;35148491;35148491;35148491;35148491;35152398;35154565;35167803;35167803;35167803;35167803;35171314;35175705;35175705;35175705;35175705;35175705;35175999;35175999;35175999;35175999;35178986;35178986;35178986;35178986;35178986;35178986;35178986;35178986;35178986;35178986;35178986;35178986;35178986;35178986;35178986;35178986;35178986;35178986;35178986;35178986;35178986;35178986;35178986;35178986;35178986;35178986;35178986;35179843;35179276;35179276;35179276;35179276;35179276;35179585;35179276;35179276;35179276;35179276;35179276;35179276;35179276;35179276;35179276;35179276;35179276;35179276;35179498;35179276;35179462;35179276;35179304;35179276;35179847;35179276;35179769;35179276;35188388;35188388;35188423;35188388;35188388;35188388;35188388;35188388;35188388;35188388;35188260;35188388;35188388;35195214;35195214;35195214;35195214;35196142;35196099;35196099;35196142;35196099;35196539;35201486;35201486;35201486;35201486;35201486;35201486;35201486;35201486;35201486;35201486;35201486;35207051;35207051;35207051;35207051;35207051;35207051;35207051;35207051;35207051;35207051;35207051;35207051;35207006;35207051;35207051;35207051;35207051;35207051;35207051;35207051;35207051;35207051;35207051;35207051;35207051;35207051;35207051;35207051;35207051;35207051;35206952;35207051;35207051;35207051;35207051;35212495;35211865;35211433;35211524;35212923;35212154;35212957;35211398;35211398;35212154;35212435;35211811;35212122;35211876;35211853;35211803;35212465;35211803;35212496;35212160;35211803;35211803;35212950;35211860;35212958;35211803;35211697;35212958;35212955;35212036;35211691;35211758;35212125	+;+;+;+;+;+;+;+;+;+;+;+;+;+;+;+;+;+;+;+;+;+;+;+;+;+;+;+;+;+;+;+;+;+;+;+;+;+;+;+;+;+;+;+;+;+;+;+;+;+;+;+;+;+;+;+;+;+;+;+;+;+;+;+;+;+;+;+;+;+;+;+;+;+;+;+;+;+;+;+;+;+;+;+;+;+;+;+;+;+;+;+;+;+;+;+;+;+;+;+;+;+;+;+;+;+;+;+;+;+;+;+;+;+;+;+;+;+;+;+;+;+;+;+;+;+;+;+;+;+;+;+;+;+;+;+;+;+;+;+;+;+;+;+;+;+;+;+;+;+;+;+;+;+;+;+;+;+;+;+;+;+;+;+;+;+;+;+;+;+;+;+;+;+;+;+;+;+;+;+;+;+;+;+;+;+;+;+;+;+;+;+;+;+;+;+;+;+;+;+;+;+;+;+;+;+;+;+;+;+;+;+;+;+;+;+;+;+;+;+;+;+;+;+;+;+;+;+	5699	252	272	284	219	272	302	311	207	231	239	158	208	296	214	316	205	572	254	548	392	354	538	326	404	337	368	313	404	252	255	172	104	257	217	306	207	490	315	409	389	494	474	440	444	392	291	191	278	364	330	247	206	220	95	231	234	330	267	292	352	519	373	478	437	573	396	296	328	405	287	368	310	314	259	255	253	321	216	382	281	819	404	591	549	464	379	780	560	378	434	416	468	295	489	415	331	285	306	394	248	436	561	341	414	318	589	363	694	619	489	362	419	380	568	485	235	308	291	274	336	338	454	300	734	400	418	471	804	411	849	745
ENSG00000253054	10	35135443	35135502	+	60	0	0	0	0	0	0	0	0	0	0	0	0	0	0	0	0	0	0	0	0	0	0	0	0	0	0	0	0	0	0	0	0	0	0	0	0	0	0	0	0	0	0	0	0	0	0	0	0	0	0	0	0	0	0	0	0	0	0	0	0	0	0	0	0	0	0	0	0	0	0	0	0	0	0	0	0	0	0	0	0	0	0	0	0	0	0	0	0	0	0	0	0	0	0	0	0	0	0	0	0	0	0	0	0	0	0	0	0	0	0	0	0	0	0	0	0	0	0	0	0	0	0	0	0	0	0	0	0	0	0	0
ENSG00000233343	10	35158306	35158640	+	335	0	0	0	0	0	0	0	0	0	0	0	0	0	1	0	0	0	0	0	0	0	0	0	0	0	0	0	0	0	0	0	1	0	0	0	0	0	0	0	0	1	0	0	1	0	0	0	0	2	0	0	0	0	0	0	0	0	0	0	0	0	0	0	0	0	0	0	0	0	0	1	0	0	0	0	0	0	0	0	0	0	0	0	0	1	0	0	0	0	0	0	0	0	0	0	0	0	0	0	0	0	0	0	0	0	0	0	0	0	0	0	0	0	0	0	0	0	0	0	1	0	0	0	0	1	0	1	0	0	0	0
ENSG00000269952	10	35210416	35210750	+	335	3	4	1	2	1	6	0	0	2	0	1	3	1	0	7	5	3	0	3	2	1	3	5	1	1	4	1	7	1	0	0	1	0	0	0	1	1	2	7	0	2	2	1	10	4	1	2	0	2	2	1	0	1	0	0	1	3	1	3	4	2	1	4	7	3	5	3	5	5	2	2	2	2	2	1	3	2	1	2	2	5	1	7	3	2	5	7	3	1	1	3	2	3	1	7	1	1	3	2	0	7	2	3	1	0	1	0	6	1	1	2	0	2	2	1	0	0	0	3	2	4	2	1	3	0	1	1	0	5	3	4
ENSG00000233200	10;10	35219894;35230426	35220100;35230598	-;-	380	0	0	0	0	0	0	0	0	0	0	0	0	0	0	1	0	0	0	0	0	0	0	0	0	0	0	0	0	0	0	0	0	0	0	0	0	0	0	0	0	0	0	0	0	0	0	0	0	0	0	0	0	0	0	1	0	0	0	0	0	0	0	0	0	0	0	0	0	0	0	0	0	0	0	0	0	0	0	2	0	0	0	0	0	0	0	0	0	0	0	0	0	0	0	0	0	0	0	0	0	0	0	0	0	0	0	0	0	0	0	0	0	0	0	0	0	0	0	0	0	0	0	0	1	0	0	0	0	0	0	0
ENSG00000253070	10	35231331	35231394	-	64	0	0	0	0	0	0	0	0	0	0	0	0	0	0	0	0	0	0	0	0	0	0	0	0	0	0	0	0	0	1	0	0	0	0	0	0	0	0	0	0	0	0	0	0	0	0	0	0	0	0	0	0	0	0	0	0	0	0	0	0	0	0	0	0	0	0	0	0	0	0	0	0	0	0	0	0	0	0	0	0	0	0	0	0	0	0	0	0	0	0	0	0	0	0	0	0	0	0	0	0	0	0	0	0	0	0	0	0	0	0	0	0	0	0	0	0	0	0	0	0	0	0	0	0	0	0	0	0	0	0	0
ENSG00000108100	10;10;10;10;10;10;10;10;10;10;10;10;10;10;10;10;10;10;10;10;10;10;10;10;10;10;10;10;10;10;10;10;10;10;10;10;10;10;10;10;10;10;10;10;10;10;10;10;10;10;10;10;10;10;10;10;10;10;10;10;10;10;10;10;10;10;10;10;10;10;10;10;10;10;10;10;10;10;10;10;10	35247025;35247025;35247049;35248109;35248109;35248109;35250522;35250522;35250522;35289401;35327679;35332339;35336509;35336874;35336874;35337052;35394816;35394816;35434111;35434113;35455357;35455357;35483404;35483404;35483404;35483404;35483404;35483404;35483404;35501501;35501501;35501501;35501501;35501501;35501501;35501501;35501501;35516523;35516523;35516523;35516523;35516523;35516523;35516523;35525961;35525964;35525964;35525964;35525964;35525964;35525964;35529973;35529973;35529973;35529973;35529973;35529973;35530124;35530124;35530124;35530124;35530124;35530124;35530196;35553019;35553019;35553019;35553019;35553019;35553019;35553019;35566023;35566023;35566023;35566023;35566023;35566023;35569054;35569054;35569054;35569054	35247130;35247130;35247130;35248211;35248211;35248211;35250626;35250626;35250626;35289431;35327757;35332437;35337207;35337207;35337207;35337207;35394878;35394878;35434220;35434220;35455463;35455463;35483478;35483478;35483478;35483478;35483478;35483478;35483478;35501661;35501535;35501535;35501535;35501535;35501535;35501535;35501535;35516623;35516623;35516623;35516623;35516623;35516575;35516623;35525999;35525999;35525999;35525999;35525999;35525999;35525999;35530030;35530030;35530030;35530036;35530030;35530030;35530243;35530243;35530243;35530243;35530243;35530243;35530243;35553185;35553185;35553183;35553185;35553185;35553185;35553185;35566285;35566128;35566185;35566185;35566185;35566185;35572669;35572669;35572667;35571924	+;+;+;+;+;+;+;+;+;+;+;+;+;+;+;+;+;+;+;+;+;+;+;+;+;+;+;+;+;+;+;+;+;+;+;+;+;+;+;+;+;+;+;+;+;+;+;+;+;+;+;+;+;+;+;+;+;+;+;+;+;+;+;+;+;+;+;+;+;+;+;+;+;+;+;+;+;+;+;+;+	6108	2127	2362	2615	2083	2698	2777	3824	2285	2540	2380	1918	2132	2911	2034	2155	1656	3500	1628	4126	2362	2807	3152	2816	3117	3023	3744	3444	3868	3734	2755	2734	1712	2652	2459	2891	2449	3064	2344	2588	2611	3803	2506	3094	3036	3699	3000	2114	3115	4411	3621	3681	2602	3056	1335	3199	2423	3894	2941	1940	3096	3301	2795	3181	2817	4015	2597	2868	3244	4101	3303	4097	3025	3976	3188	3492	3561	3598	2766	3719	2890	4143	2828	3409	2841	2893	2014	4261	2803	3091	3648	3112	3770	2961	3907	4812	2798	3229	2953	3906	2425	3939	3564	3336	3757	3515	3668	3044	4219	3725	4237	3735	3609	4069	5867	5052	3202	3539	3843	3618	3917	3500	5295	3585	5059	3867	3624	3956	4394	2387	5835	3684
ENSG00000200097	10	35250959	35251052	-	94	0	0	0	0	0	0	0	0	0	0	0	0	0	0	0	0	0	0	0	0	0	0	0	0	0	0	0	0	0	0	0	0	0	0	0	0	0	0	0	0	0	0	0	0	0	0	0	0	0	0	0	0	0	0	0	0	0	0	0	0	0	0	0	0	0	0	0	0	0	0	0	0	0	0	0	0	0	0	0	0	0	0	0	0	0	0	0	0	0	0	0	0	0	0	0	0	0	0	0	0	0	0	0	0	0	0	0	0	0	0	0	0	0	0	0	0	0	0	0	0	0	0	0	0	0	0	0	0	0	0	0
ENSG00000271335	10;10;10;10;10;10;10	35314552;35315332;35316320;35316320;35320856;35335928;35336220	35315425;35315425;35316409;35316409;35320998;35336050;35336401	-;-;-;-;-;-;-	1412	15	30	23	17	24	18	19	15	10	14	15	8	36	15	14	10	24	20	43	18	20	22	22	11	10	14	9	12	12	10	8	5	17	11	16	8	15	6	11	8	18	11	13	17	32	21	15	20	26	26	34	12	15	7	33	10	43	11	15	26	37	33	40	23	46	25	12	12	20	12	14	10	16	13	11	12	15	8	12	6	20	15	22	10	10	11	20	11	21	10	16	12	11	17	23	15	8	10	36	14	8	28	13	24	18	34	34	25	14	24	15	14	16	10	9	15	6	13	10	22	11	23	9	41	13	28	17	20	16	45	27
ENSG00000273312	10;10;10	35604485;35606001;35607736	35605965;35608153;35608022	-;-;-	3634	1	0	0	1	0	0	1	0	0	0	0	0	1	0	0	0	0	0	1	0	0	0	0	0	0	1	3	0	0	0	0	0	0	0	0	0	1	1	0	0	1	0	0	0	0	0	0	0	1	0	0	0	0	0	0	0	0	0	0	1	0	0	0	0	0	1	1	0	1	1	0	0	0	0	0	0	0	1	2	0	0	0	0	0	1	0	0	1	0	0	0	0	0	0	0	0	0	0	1	0	0	1	0	0	0	0	0	0	0	0	0	0	0	0	0	0	2	0	0	0	0	0	0	0	0	0	2	1	0	1	0
ENSG00000177291	10;10	35605410;35607578	35605631;35608935	+;+	1580	0	0	0	0	0	0	0	0	1	0	0	0	0	1	0	0	0	0	0	1	0	0	0	0	0	1	0	1	0	3	0	0	0	0	0	0	0	0	0	0	0	0	0	0	0	0	0	0	0	0	0	0	0	0	0	0	0	0	1	0	2	0	0	0	0	3	0	0	0	1	0	1	0	0	0	0	0	0	0	0	0	0	0	0	0	0	0	0	0	0	0	0	0	0	0	0	0	0	0	0	0	1	0	0	0	2	0	3	0	1	0	2	0	0	1	0	1	0	0	1	3	1	0	0	0	0	1	0	0	0	2
ENSG00000177283	10	35638249	35642278	-	4030	204	303	244	155	484	210	577	176	341	198	322	254	552	280	266	133	303	206	398	340	343	349	301	301	338	370	719	563	884	325	481	129	284	202	666	283	436	373	300	320	355	312	530	394	377	386	303	185	572	334	772	346	584	206	520	307	379	343	251	557	390	431	305	283	380	246	252	280	347	241	686	160	511	265	504	387	574	422	408	305	348	371	284	404	250	257	377	304	365	422	562	530	1125	427	1187	233	789	418	1395	401	556	543	554	891	889	971	845	811	590	646	457	832	528	1729	602	975	422	886	466	1336	685	1152	566	478	670	628	967	671	582	666	509
ENSG00000284265	10	35641172	35641252	-	81	0	0	0	0	0	0	0	0	0	0	0	0	0	0	0	0	0	0	0	0	0	0	0	0	0	0	0	0	0	0	0	0	0	0	0	0	0	0	0	0	0	0	0	0	0	0	0	0	0	0	0	0	0	0	0	0	0	0	0	0	0	0	0	0	0	0	0	0	0	0	0	0	0	0	0	0	0	0	0	0	0	0	0	0	0	0	0	0	0	0	0	0	0	0	0	0	0	0	0	0	0	0	0	0	0	0	0	0	0	0	0	0	0	0	0	0	0	0	0	0	0	0	0	0	0	0	0	0	0	0	0
ENSG00000226646	10	35697300	35698037	+	738	0	5	0	1	0	1	1	1	1	2	1	3	0	0	0	0	3	3	1	3	2	1	3	2	1	0	0	2	4	1	1	1	1	3	2	0	0	2	0	3	4	0	0	0	3	0	1	0	1	3	2	2	0	1	3	2	2	1	0	0	1	1	1	1	3	1	1	4	1	4	1	2	0	2	1	5	2	2	2	3	0	2	0	2	0	1	1	4	0	5	2	0	1	0	0	1	0	1	0	0	0	0	0	0	0	1	0	0	0	1	3	2	1	0	0	0	3	3	2	1	1	2	3	2	4	3	0	2	0	6	0
ENSG00000280719	10;10;10	35778302;35796606;35798029	35778515;35797049;35800920	+;+;+	3550	0	0	0	0	0	0	0	0	0	0	0	0	0	0	0	0	0	0	0	0	0	0	0	0	0	0	0	0	0	0	0	0	0	0	0	0	0	0	0	0	0	0	0	0	0	0	0	0	0	0	0	0	0	0	0	0	0	0	0	0	0	0	0	0	0	0	0	0	0	0	0	0	0	0	0	0	0	0	0	0	0	0	0	0	0	0	0	0	0	0	0	0	0	0	0	0	0	0	0	0	0	0	0	0	0	0	0	0	0	0	0	0	0	0	0	0	0	0	0	0	0	0	0	0	0	0	0	0	0	0	0
ENSG00000227313	10;10	35896874;35898720	35897497;35898963	-;-	868	0	0	0	0	0	0	0	0	0	0	0	0	0	0	0	0	0	0	0	0	0	0	0	0	0	0	0	0	0	0	0	0	0	0	0	0	0	0	0	0	0	0	0	0	0	0	0	0	0	0	0	0	0	0	0	0	0	0	0	0	0	0	0	0	0	0	0	0	0	0	0	0	0	0	0	0	0	0	0	0	0	0	0	0	0	0	0	0	0	0	0	0	0	0	0	0	0	0	0	0	0	0	0	0	0	0	0	0	0	0	0	0	0	0	0	0	0	0	0	0	0	0	0	0	0	0	0	0	0	0	0
ENSG00000227475	10;10	36089086;36089279	36089161;36089389	-;-	187	0	0	0	0	0	0	0	0	0	0	0	0	0	0	0	0	0	0	0	0	0	0	0	0	0	0	0	0	0	0	0	0	0	0	0	0	0	0	0	0	0	0	0	0	0	0	0	0	0	0	0	0	0	0	0	0	0	0	0	0	0	0	0	0	0	0	0	0	0	0	0	0	0	0	0	0	0	0	0	0	0	0	0	0	0	0	0	0	0	0	0	0	0	0	0	0	0	0	0	0	0	0	0	0	0	0	0	0	0	0	0	0	0	0	0	0	0	0	0	0	0	0	0	0	0	0	0	0	0	0	0
ENSG00000236626	10	36432882	36434484	-	1603	0	0	0	0	0	0	0	0	0	0	0	0	0	0	0	0	0	0	0	0	0	0	0	0	0	0	0	0	0	0	0	0	0	0	0	0	0	0	0	0	0	0	0	0	0	0	0	0	0	0	0	0	0	0	0	0	0	0	0	0	0	0	0	0	0	0	0	0	0	0	0	0	0	0	0	0	0	0	0	0	0	0	0	0	0	0	0	0	0	0	0	0	0	0	0	0	0	0	0	0	0	0	0	0	0	0	0	0	0	0	0	0	0	0	0	0	0	0	0	0	0	0	0	0	0	0	0	0	0	0	0
ENSG00000228694	10	36434710	36435174	-	465	0	0	0	0	0	0	0	0	0	0	0	0	0	0	0	0	0	0	0	0	0	0	0	0	0	0	0	0	0	0	0	0	0	0	0	0	0	0	0	0	0	0	0	0	0	0	0	0	0	0	0	0	0	0	0	0	0	0	0	0	0	0	0	0	0	0	0	0	0	0	0	0	0	0	0	0	0	0	0	0	0	0	0	0	0	0	0	0	0	0	0	0	0	0	0	0	0	0	0	0	0	0	0	0	0	0	0	0	0	0	0	0	0	0	0	0	0	0	0	0	0	0	0	0	0	0	0	0	0	0	0
ENSG00000237002	10;10;10;10;10	36438616;36438616;36439454;36441881;36442317	36438669;36438669;36439797;36442071;36442392	+;+;+;+;+	665	0	0	0	0	0	0	0	0	0	0	0	0	0	0	0	0	0	0	0	0	0	0	0	0	0	0	0	0	0	0	0	0	0	0	0	0	0	0	0	0	0	0	0	0	0	0	0	0	0	0	0	0	0	0	0	0	0	0	0	0	0	0	0	0	0	0	0	0	0	0	0	0	0	0	0	0	0	0	0	0	0	0	0	0	0	0	0	0	0	0	0	0	0	0	0	0	0	0	0	0	0	0	0	0	0	0	0	0	0	0	0	0	0	0	0	0	0	0	0	0	0	0	0	0	0	0	0	0	0	0	0
ENSG00000274458	10	36438661	36438788	+	128	0	0	0	0	0	0	0	0	0	0	0	0	0	0	0	0	0	0	0	0	0	0	0	0	0	0	0	0	0	0	0	0	0	0	0	0	0	0	0	0	0	0	0	0	0	0	0	0	0	0	0	0	0	0	0	0	0	0	0	0	0	0	0	0	0	0	0	0	0	0	0	0	0	0	0	0	0	0	0	0	0	0	0	0	0	0	0	0	0	0	0	0	0	0	0	0	0	0	0	0	0	0	0	0	0	0	0	0	0	0	0	0	0	0	0	0	0	0	0	0	0	0	0	0	0	0	0	0	0	0	0
ENSG00000229644	10	36521721	36524234	-	2514	40	34	48	17	41	76	55	114	22	67	24	61	46	56	33	58	56	33	34	72	23	63	33	39	39	58	40	108	31	51	30	53	40	80	28	98	43	80	39	84	57	83	36	74	40	23	34	48	71	64	46	70	58	45	53	64	50	89	27	69	51	73	35	84	48	72	33	46	59	42	47	69	74	78	53	92	77	80	69	73	64	66	69	88	56	63	75	107	44	40	74	68	46	137	84	119	33	128	47	104	150	62	99	52	115	48	105	72	126	64	36	49	66	131	134	54	121	37	140	79	119	84	102	70	135	43	137	78	109	76	79
ENSG00000207271	10	36626015	36626138	-	124	0	0	0	0	0	0	0	0	0	0	0	0	0	0	0	0	0	0	0	0	0	0	0	0	0	0	0	0	0	0	0	0	0	0	0	0	0	0	0	0	0	0	0	0	0	0	0	0	0	0	0	0	0	0	0	0	0	0	0	0	0	0	0	0	0	0	0	0	0	0	0	0	0	0	0	0	0	0	0	0	0	0	0	0	0	0	0	0	0	0	0	0	0	0	0	0	0	0	0	0	0	0	0	0	0	0	0	0	0	0	0	0	0	0	0	0	0	0	0	0	0	0	0	0	0	0	0	0	0	0	0
ENSG00000238176	10;10	36940109;36943722	36940190;36943932	+;+	293	3	0	0	0	0	0	0	0	1	0	0	0	0	0	0	0	0	0	0	0	0	0	0	0	0	0	0	0	0	0	0	0	2	0	1	0	0	0	0	0	0	0	0	0	0	0	1	2	0	0	0	0	0	0	0	0	0	2	0	0	0	0	0	1	0	0	1	0	1	0	0	0	0	0	0	0	0	0	0	0	1	0	0	0	1	0	0	0	0	0	0	0	0	0	0	0	0	0	0	0	0	0	1	3	0	0	0	0	0	1	0	1	0	1	0	1	1	0	0	0	0	0	0	0	0	0	0	1	1	0	0
ENSG00000233533	10	36944111	36944738	-	628	0	0	0	0	0	0	0	0	0	0	0	0	0	0	0	0	0	0	0	1	0	0	0	0	0	0	0	0	0	0	0	0	0	0	0	2	0	0	0	0	0	0	0	0	0	0	0	0	0	0	0	0	0	0	0	0	0	0	1	0	0	0	0	0	0	0	0	0	1	4	0	0	0	1	0	0	0	0	0	0	0	0	0	0	0	0	0	1	0	0	0	0	0	0	0	0	0	0	0	0	0	0	0	0	0	0	0	0	0	0	0	0	0	0	0	0	0	0	0	0	0	0	0	0	0	0	0	0	0	0	0
ENSG00000225355	10	36995023	36995585	+	563	0	2	3	1	2	0	1	3	1	1	3	3	2	2	2	1	11	1	3	5	6	2	2	1	1	1	3	6	4	0	1	2	3	4	1	4	1	0	6	1	4	3	3	1	0	2	1	0	2	0	1	3	2	0	1	1	3	3	0	1	5	1	3	6	0	2	3	0	4	3	3	0	4	1	0	1	5	3	4	4	4	0	9	11	3	5	6	3	2	3	4	6	0	2	9	2	2	3	3	3	2	11	4	13	1	3	2	3	2	3	0	4	0	3	4	1	0	3	4	4	2	9	3	12	6	7	8	10	9	11	5
ENSG00000148513	10;10;10;10;10;10;10;10;10;10;10;10;10;10;10;10;10;10;10;10;10;10;10;10;10;10;10;10;10;10;10;10;10;10;10;10;10;10;10;10;10;10;10;10;10;10;10;10;10;10;10;10;10;10;10;10;10;10;10;10;10;10;10;10;10;10;10;10;10;10;10;10;10;10;10;10;10;10;10;10;10;10;10;10;10;10;10;10;10;10;10;10;10;10;10;10;10;10;10;10;10;10;10;10;10;10;10;10;10;10;10;10;10;10;10;10;10;10;10;10;10;10;10;10;10;10;10;10;10;10;10;10;10;10;10;10;10;10;10;10;10;10;10;10;10;10;10;10;10;10;10;10;10;10;10;10;10;10	37125788;37125857;37125857;37125857;37129893;37129893;37129893;37129893;37130205;37130205;37130205;37130205;37132240;37132240;37132240;37132240;37133916;37133916;37133916;37133916;37136607;37136607;37136607;37136607;37141718;37141718;37141718;37141718;37144995;37144995;37144995;37144995;37147370;37147370;37147370;37147370;37149651;37149651;37149651;37149651;37149777;37149777;37149777;37149777;37152060;37152060;37152060;37152060;37153572;37153572;37153572;37153572;37158392;37158392;37158392;37158392;37158514;37158514;37158514;37158514;37162649;37162649;37162649;37162649;37162776;37162776;37162776;37162776;37165094;37165094;37165094;37165094;37166605;37166605;37166605;37169530;37169530;37169652;37169652;37173712;37173712;37173839;37173839;37176157;37176157;37177666;37177666;37181322;37181322;37181322;37181444;37181444;37181444;37184442;37185513;37185513;37185513;37185513;37185640;37185640;37185640;37185640;37187958;37187958;37187958;37187958;37189467;37189467;37189467;37189467;37189467;37193064;37193064;37193064;37193064;37193064;37193186;37193186;37193186;37193186;37193186;37197281;37197281;37197281;37197281;37197408;37197408;37197408;37197408;37199727;37199727;37199727;37199727;37201235;37201235;37201235;37201235;37216181;37216181;37216181;37216181;37217695;37217695;37217695;37217695;37218980;37218980;37218980;37218980;37231461;37231461;37231461;37231461;37232499;37232499;37232499;37232499;37384059	37126008;37126008;37126008;37126008;37130007;37130007;37130007;37130007;37130378;37130378;37130378;37130378;37132346;37132346;37132346;37132346;37134053;37134053;37134053;37134053;37136671;37136671;37136671;37136671;37142290;37142290;37142290;37142290;37145056;37145056;37145056;37145056;37147457;37147457;37147457;37147457;37149679;37149679;37149679;37149679;37149849;37149849;37149849;37149849;37152121;37152121;37152121;37152121;37153662;37153662;37153662;37153662;37158420;37158420;37158420;37158420;37158586;37158586;37158586;37158586;37162677;37162677;37162677;37162677;37162848;37162848;37162848;37162848;37165155;37165155;37165155;37165155;37166695;37166695;37166695;37169558;37169558;37169724;37169724;37173740;37173740;37173911;37173911;37176218;37176218;37177756;37177756;37181350;37181350;37181350;37181516;37181516;37181516;37184572;37185541;37185541;37185541;37185541;37185712;37185712;37185712;37185712;37188019;37188019;37188019;37188019;37189557;37189557;37189557;37189557;37189557;37193092;37193092;37193092;37193092;37193092;37193208;37193258;37193258;37193258;37193258;37197309;37197309;37197309;37197309;37197480;37197480;37197480;37197480;37199788;37199788;37199788;37199788;37201325;37201325;37201325;37201325;37216394;37216394;37216394;37216394;37217878;37217878;37217878;37217878;37219897;37219897;37219897;37219897;37231680;37231680;37231680;37231680;37232567;37232567;37232567;37232567;37384111	+;+;+;+;+;+;+;+;+;+;+;+;+;+;+;+;+;+;+;+;+;+;+;+;+;+;+;+;+;+;+;+;+;+;+;+;+;+;+;+;+;+;+;+;+;+;+;+;+;+;+;+;+;+;+;+;+;+;+;+;+;+;+;+;+;+;+;+;+;+;+;+;+;+;+;+;+;+;+;+;+;+;+;+;+;+;+;+;+;+;+;+;+;+;+;+;+;+;+;+;+;+;+;+;+;+;+;+;+;+;+;+;+;+;+;+;+;+;+;+;+;+;+;+;+;+;+;+;+;+;+;+;+;+;+;+;+;+;+;+;+;+;+;+;+;+;+;+;+;+;+;+;+;+;+;+;+;+	5015	0	0	0	0	0	0	0	0	0	0	0	0	0	0	0	0	0	0	0	0	0	0	0	0	0	0	0	0	0	0	0	0	0	0	0	0	0	0	0	0	0	0	0	0	0	0	0	0	0	0	0	0	0	0	0	0	0	0	0	0	0	0	0	0	0	0	0	0	0	0	0	0	0	0	0	0	0	0	0	0	0	0	0	0	0	0	0	0	0	0	0	0	0	0	0	0	0	0	0	0	0	0	0	0	0	0	0	0	0	0	0	0	0	0	0	0	0	0	0	0	0	0	0	0	0	0	0	0	0	0	0
ENSG00000206796	10	37135237	37135343	+	107	0	0	0	0	0	0	0	0	0	0	0	0	0	0	0	0	0	0	0	0	0	0	0	0	0	0	0	0	0	0	0	0	0	0	0	0	0	0	0	0	0	0	0	0	0	0	0	0	0	0	0	0	0	0	0	0	0	0	0	0	0	0	0	0	0	0	0	0	0	0	0	0	0	0	0	0	0	0	0	0	0	0	0	0	0	0	0	0	0	0	0	0	0	0	0	0	0	0	0	0	0	0	0	0	0	0	0	0	0	0	0	0	0	0	0	0	0	0	0	0	0	0	0	0	0	0	0	0	0	0	0
ENSG00000234918	10;10;10	37240887;37241171;37241948	37241016;37241273;37242049	+;+;+	335	0	0	0	0	0	0	0	0	0	0	0	0	0	0	0	0	0	0	0	0	0	0	0	0	0	0	0	0	0	0	0	0	0	0	0	0	0	0	0	0	0	0	0	0	0	0	0	0	0	0	0	0	0	0	0	0	0	0	0	0	0	0	0	0	0	0	0	0	0	0	0	0	0	0	0	0	0	0	0	0	0	0	0	0	0	0	0	0	0	0	0	0	0	0	0	0	0	0	0	0	0	0	0	0	0	0	0	0	0	0	0	0	0	0	0	0	0	0	0	0	0	0	0	0	0	0	0	0	0	0	0
ENSG00000235687	10;10;10;10;10;10;10;10;10;10;10;10;10;10;10;10;10;10;10;10	37248118;37261864;37262483;37264530;37309097;37309185;37311156;37314378;37314378;37315267;37315696;37315696;37315696;37315696;37342326;37342326;37342326;37346777;37346777;37346777	37248240;37261925;37262539;37264637;37309180;37309328;37311188;37314441;37314441;37315317;37315801;37315801;37315801;37315801;37342413;37342413;37342413;37347031;37346910;37346919	+;+;+;+;+;+;+;+;+;+;+;+;+;+;+;+;+;+;+;+	1175	0	0	0	0	0	0	0	0	0	0	0	0	0	0	0	0	0	0	0	0	0	0	0	0	0	0	0	0	0	0	0	0	0	0	0	0	0	0	0	0	0	0	0	0	0	0	0	0	0	0	0	0	0	0	0	0	0	0	0	0	0	0	0	0	0	0	0	0	0	0	0	0	0	0	0	0	0	0	0	0	0	0	0	0	0	0	0	0	0	0	0	0	0	0	0	0	0	0	0	0	0	0	0	0	0	0	0	0	0	0	0	0	0	0	0	0	0	0	0	0	0	0	0	0	0	0	0	0	0	0	0
ENSG00000244402	10	37297398	37297689	+	292	0	0	0	0	0	0	0	0	0	0	0	0	0	0	0	0	0	0	0	0	0	0	0	0	0	0	0	0	0	0	0	0	0	0	0	0	0	0	0	0	0	0	0	0	0	0	0	0	0	0	0	0	0	0	0	0	0	0	0	0	0	0	0	0	0	0	0	0	0	0	0	0	0	0	0	0	0	0	0	0	0	0	0	0	0	0	0	0	0	0	0	0	0	0	0	0	0	0	0	0	0	0	0	0	0	0	0	0	0	0	0	0	0	0	0	0	0	0	0	0	0	0	0	0	0	0	0	0	0	0	0
ENSG00000252621	10	37303000	37303109	-	110	0	0	0	0	0	0	0	0	0	0	0	0	0	0	0	0	0	0	0	0	0	0	0	0	0	0	0	0	0	0	0	0	0	0	0	0	0	0	0	0	0	0	0	0	0	0	0	0	0	0	0	0	0	0	0	0	0	0	0	0	0	0	0	0	0	0	0	0	0	0	0	0	0	0	0	0	0	0	0	0	0	0	0	0	0	0	0	0	0	0	0	0	0	0	0	0	0	0	0	0	0	0	0	0	0	0	0	0	0	0	0	0	0	0	0	0	0	0	0	0	0	0	0	0	0	0	0	0	0	0	0
ENSG00000237970	10	37337415	37338871	+	1457	0	0	1	0	1	0	0	0	0	1	0	2	0	0	1	0	0	0	1	2	0	0	3	1	0	2	2	1	0	0	0	0	0	0	0	1	0	0	0	0	1	3	0	0	1	0	0	0	0	0	0	0	0	0	1	2	1	0	0	0	1	0	0	1	0	0	0	0	0	1	0	0	0	0	1	0	1	2	0	0	0	0	0	0	0	0	2	1	0	1	0	1	0	0	1	0	0	0	0	2	0	0	0	0	3	0	1	1	0	0	0	0	0	0	0	0	0	0	0	0	0	1	1	0	0	0	2	0	0	0	0
ENSG00000236313	10	37348616	37349572	+	957	0	0	0	0	0	0	0	0	0	0	0	0	0	0	0	0	0	0	0	0	0	0	0	0	0	0	0	0	0	0	0	0	0	0	0	0	0	0	0	0	0	0	0	0	0	0	0	0	0	0	0	0	0	0	0	0	0	0	0	0	0	0	0	0	0	0	0	0	0	0	0	0	0	0	0	0	0	0	0	0	0	0	0	0	0	0	0	0	0	0	0	0	0	0	0	0	0	0	0	0	0	0	0	0	0	0	0	0	0	0	0	0	0	0	0	0	0	0	0	0	0	0	0	0	0	0	0	0	0	0	0
ENSG00000224920	10;10;10;10;10	37523011;37528481;37530345;37534599;37544577	37524019;37528540;37530551;37534651;37544701	+;+;+;+;+	1454	0	0	0	0	0	0	0	0	0	0	0	0	0	0	0	0	0	0	0	0	0	0	0	0	0	0	0	0	0	0	0	0	0	0	0	0	0	0	0	0	0	0	0	0	0	0	0	0	0	0	0	0	0	0	0	0	0	0	0	0	0	0	0	0	0	0	0	0	0	0	0	0	0	0	0	0	0	0	0	0	0	0	0	0	0	0	0	0	0	0	0	0	0	0	0	0	0	0	0	0	0	0	0	0	0	0	0	0	0	0	0	0	0	0	0	0	0	0	0	0	0	0	0	0	0	0	0	0	0	0	0
ENSG00000225276	10	37600796	37601368	-	573	0	0	0	0	0	0	0	0	0	0	0	0	0	0	0	0	0	0	0	0	0	0	0	0	0	0	0	0	0	0	0	0	0	0	0	0	0	0	0	0	0	0	0	0	0	0	0	0	0	0	0	0	0	0	0	0	0	0	0	0	0	0	0	0	0	0	0	0	0	0	0	0	0	0	0	0	0	0	0	0	0	0	0	0	0	0	0	0	0	0	0	0	0	0	0	0	0	0	0	0	0	0	0	0	0	0	0	0	0	0	0	0	0	0	0	0	0	0	0	0	0	0	0	0	0	0	0	0	0	0	0
ENSG00000256892	10	37601440	37602974	-	1535	0	0	0	0	0	0	0	0	0	0	0	0	0	0	0	0	0	0	0	0	0	0	0	0	0	0	0	0	0	0	0	0	0	0	0	0	0	0	0	0	0	0	0	0	0	0	0	0	0	0	0	0	0	0	0	0	0	0	0	0	0	0	0	0	0	0	0	0	0	0	0	0	0	0	0	0	0	0	0	0	0	0	0	0	0	0	0	0	0	0	0	0	0	0	0	0	0	0	0	0	0	0	0	0	0	0	0	0	0	0	0	0	0	0	0	0	0	0	0	0	0	0	0	0	0	0	0	0	0	0	0
ENSG00000226578	10;10;10	37775371;37776266;37783892	37775532;37776575;37784131	-;-;-	712	8	3	3	0	4	0	1	1	1	0	3	1	1	0	2	1	5	1	4	0	5	1	1	3	5	4	1	1	3	0	2	0	1	1	2	3	2	0	2	4	1	2	5	2	1	3	0	3	2	5	0	0	1	0	3	3	3	0	4	2	3	3	0	0	3	0	5	4	2	1	2	1	4	1	0	1	2	1	5	2	2	0	2	3	2	1	3	0	3	1	2	2	2	4	4	2	4	0	3	2	3	1	0	1	2	6	0	3	3	2	6	2	2	2	2	1	1	5	2	5	2	4	2	6	1	4	4	1	3	6	1
ENSG00000198105	10;10;10;10;10;10;10;10;10;10;10;10;10;10;10;10;10;10;10;10;10;10;10;10;10;10;10;10;10;10;10;10;10;10;10;10;10;10;10;10;10;10;10;10;10;10;10;10;10;10;10;10;10;10;10;10;10;10;10	37776526;37802823;37803833;37803938;37828765;37828765;37828765;37829278;37830856;37831232;37833025;37833025;37833025;37833025;37833025;37833025;37833055;37837617;37837617;37837617;37837617;37837617;37837617;37837617;37837617;37837617;37837646;37837985;37837985;37837985;37837985;37837985;37837985;37837985;37837985;37837985;37837985;37856296;37856296;37856296;37856296;37856296;37856296;37856296;37856296;37856296;37856435;37856435;37856435;37856435;37856435;37856435;37857185;37857185;37857185;37857185;37857765;37858005;37858005	37776575;37803692;37803943;37803943;37831312;37833116;37833116;37829683;37831312;37831312;37833116;37833116;37833116;37833116;37833116;37833116;37833116;37837712;37837712;37837712;37837712;37837712;37837712;37837712;37837712;37837712;37837712;37838111;37838111;37838111;37838111;37838111;37838111;37838111;37838111;37838111;37838111;37856337;37856337;37856337;37857636;37856337;37856337;37856310;37856337;37856337;37856532;37856532;37856532;37856532;37856532;37856532;37857558;37857610;37857551;37857197;37858037;37858106;37858084	-;-;-;-;-;-;-;-;-;-;-;-;-;-;-;-;-;-;-;-;-;-;-;-;-;-;-;-;-;-;-;-;-;-;-;-;-;-;-;-;-;-;-;-;-;-;-;-;-;-;-;-;-;-;-;-;-;-;-	7289	219	225	180	177	135	124	286	94	152	94	172	90	272	138	211	156	321	146	403	236	229	253	257	319	298	311	227	177	261	114	199	82	265	152	254	166	372	256	235	256	421	301	282	280	325	256	138	206	243	139	288	82	174	28	214	131	304	142	170	246	272	209	231	221	390	224	240	272	267	165	229	154	231	108	165	91	202	106	248	160	364	203	210	181	199	151	364	251	273	346	275	257	192	167	321	100	249	89	371	133	257	362	212	326	227	304	274	406	329	355	285	244	216	317	188	175	113	199	99	266	150	301	189	321	247	223	241	350	225	365	240
ENSG00000260137	10	37791580	37791937	+	358	0	0	0	0	0	0	0	0	0	0	0	0	0	0	0	0	0	0	0	0	0	0	0	0	0	0	2	0	0	0	0	0	0	0	0	0	0	0	0	0	0	0	0	0	0	2	0	0	0	0	0	0	0	0	0	0	0	0	0	0	0	0	0	0	0	0	0	0	0	0	0	0	1	0	0	0	0	0	0	0	0	0	0	0	0	0	0	0	0	0	0	0	0	0	0	0	0	0	0	0	0	0	0	1	0	0	0	0	0	0	0	0	0	0	0	0	0	0	0	0	0	0	0	0	0	0	0	0	0	0	1
ENSG00000225192	10	37794276	37796109	-	1834	0	0	1	0	0	0	0	0	1	0	1	0	0	2	0	0	0	0	0	0	0	0	0	0	0	0	1	2	0	0	0	0	0	0	0	0	0	0	0	0	0	0	0	0	0	0	0	0	1	0	0	0	0	0	0	0	0	0	0	0	0	1	0	0	0	0	0	0	0	1	1	0	0	0	0	2	1	0	0	0	0	0	1	0	0	0	0	0	0	1	2	0	0	0	0	0	0	0	1	0	2	0	2	0	0	0	0	0	0	0	0	0	1	0	0	0	0	0	0	0	0	0	0	0	0	3	0	0	0	0	0
ENSG00000228828	10;10	37818606;37820902	37820764;37820982	-;-	2240	0	0	2	0	2	0	0	0	2	0	0	0	0	0	1	0	1	0	0	0	0	0	0	0	0	1	0	0	0	0	0	0	0	0	0	1	0	0	1	0	0	0	2	0	0	0	0	0	0	0	1	0	0	0	3	0	3	0	0	0	1	0	0	0	0	0	0	1	0	0	0	0	1	0	0	0	1	0	0	1	1	1	0	0	0	0	0	0	0	0	0	0	1	0	0	0	0	3	2	0	0	1	1	0	0	0	0	0	0	0	0	2	2	0	0	0	1	0	1	2	0	0	0	0	0	3	0	0	0	0	0
ENSG00000236514	10;10	37857740;37859078	37858532;37859110	+;+	826	1	0	0	0	0	2	2	0	1	2	0	2	2	0	1	0	1	0	0	0	1	1	1	1	2	0	1	0	1	0	2	0	5	3	4	6	0	1	2	2	2	0	0	1	0	2	0	3	2	0	0	0	0	0	4	1	2	2	0	0	3	2	1	0	1	1	0	0	6	2	0	1	0	0	0	2	1	0	2	0	1	0	0	3	0	0	1	0	0	3	1	1	2	2	2	0	2	5	1	0	2	1	3	0	5	4	0	1	2	1	1	2	1	3	1	4	1	3	1	1	3	3	6	6	0	0	0	0	0	1	2
ENSG00000151963	10;10	37883594;37884015	37883739;37884109	+;+	241	0	0	0	0	0	0	1	0	0	0	0	0	0	0	0	0	0	0	0	0	0	0	0	0	0	1	0	0	0	0	0	0	0	0	0	0	0	0	0	0	0	0	0	0	0	0	0	1	0	0	0	0	0	0	0	0	0	0	0	0	0	0	0	0	0	0	1	0	0	0	0	0	0	0	0	0	0	0	1	1	0	0	0	0	0	0	0	1	0	0	0	1	1	0	0	0	0	0	0	0	0	0	0	0	0	0	0	0	0	0	0	0	0	0	1	0	0	1	0	0	0	0	1	1	0	0	0	0	0	0	0
ENSG00000235197	10	37894637	37896666	+	2030	0	0	0	0	0	0	0	0	0	0	0	0	0	0	0	0	0	0	0	0	0	0	0	0	0	0	0	0	0	0	0	0	0	0	0	0	0	0	0	0	0	0	0	0	0	0	0	0	0	1	0	0	0	0	0	0	0	0	0	0	0	0	0	0	0	0	0	0	0	0	0	0	0	0	0	0	0	0	0	0	0	0	0	0	0	0	0	0	0	0	0	0	0	0	0	0	0	0	0	0	0	0	0	0	0	0	0	0	0	0	0	0	0	0	0	0	0	0	0	0	0	0	0	0	0	0	0	0	0	0	0
ENSG00000175395	10;10;10;10;10;10;10;10;10;10;10;10;10;10;10;10;10;10;10;10	37949573;37950567;37953063;37953283;37953695;37953695;37953695;37957020;37957020;37957020;37957420;37957420;37957420;37967917;37971708;37971708;37971708;37976506;37976506;37976506	37953195;37953195;37953195;37953364;37953758;37953758;37953758;37957115;37957115;37957115;37957546;37957546;37957546;37967939;37971807;37971807;37971807;37976592;37976627;37976647	-;-;-;-;-;-;-;-;-;-;-;-;-;-;-;-;-;-;-;-	4257	308	280	294	237	276	321	442	235	314	228	321	263	349	222	245	181	416	157	386	252	258	356	325	403	363	457	361	360	353	221	357	147	485	374	359	320	358	285	240	331	446	275	267	348	513	440	273	483	552	413	390	223	355	143	531	364	619	416	233	377	384	303	317	286	424	267	391	381	519	385	417	329	467	313	383	342	529	336	502	409	446	272	311	271	299	200	375	264	372	465	335	454	332	373	479	288	413	329	555	280	492	380	313	382	266	360	312	419	350	442	406	350	430	612	479	310	317	403	294	524	455	677	388	457	353	268	345	332	244	505	300
ENSG00000226447	10;10;10	37976825;37980289;37992327	37977005;37980410;37992467	+;+;+	444	0	0	0	0	0	0	0	0	0	0	0	0	0	0	0	0	0	0	0	0	0	0	0	0	0	0	0	0	0	0	0	0	0	0	0	0	0	0	0	0	0	0	0	0	0	0	0	0	0	0	0	0	0	0	0	0	0	0	0	0	0	0	0	0	0	0	0	0	0	0	0	0	0	0	0	0	0	0	0	0	0	0	0	0	0	0	0	0	0	0	0	0	0	0	0	0	0	0	0	0	0	0	0	0	0	0	0	0	0	0	0	0	0	0	0	0	0	0	0	0	0	0	0	0	0	0	0	0	0	0	0
ENSG00000206840	10	37994863	37994975	+	113	0	0	0	0	0	0	0	0	0	0	0	0	0	0	0	0	0	0	0	0	0	0	0	0	0	0	0	0	0	0	0	0	0	0	0	0	0	0	0	0	0	0	0	0	0	0	0	0	0	0	0	0	0	0	0	0	0	0	0	0	0	0	0	0	0	0	0	0	0	0	0	0	0	0	0	0	0	0	0	0	0	0	0	0	0	0	0	0	0	0	0	0	0	0	0	0	0	0	0	0	0	0	0	0	0	0	0	0	0	0	0	0	0	0	0	0	0	0	0	0	0	0	0	0	0	0	0	0	0	0	0
ENSG00000189180	10;10;10;10;10;10;10;10;10;10;10;10;10;10;10;10;10;10;10;10;10;10;10;10;10;10;10;10;10;10;10;10;10;10;10;10;10;10;10;10	38010650;38010650;38010655;38010669;38010670;38010686;38010693;38010699;38012298;38012298;38012298;38012298;38012298;38012298;38012298;38015967;38016871;38016871;38016871;38016871;38016871;38016871;38016871;38016875;38017291;38017291;38017291;38017291;38017291;38017291;38017291;38017291;38054375;38054375;38054375;38054375;38054375;38054378;38054378;38064088	38010783;38010783;38010783;38010783;38010783;38010783;38010783;38010783;38012350;38012350;38012350;38012350;38012350;38012350;38012350;38016045;38017015;38017015;38017015;38017015;38017020;38017015;38017015;38017015;38017386;38017707;38017386;38017386;38017386;38017386;38017386;38017386;38054538;38054511;38057959;38060063;38060063;38056861;38060053;38065088	+;+;+;+;+;+;+;+;+;+;+;+;+;+;+;+;+;+;+;+;+;+;+;+;+;+;+;+;+;+;+;+;+;+;+;+;+;+;+;+	7523	569	583	532	368	514	548	967	750	498	652	446	731	670	766	574	559	884	500	890	570	643	751	542	645	617	726	559	621	786	758	537	453	669	885	542	775	889	795	675	994	1064	804	721	779	707	583	361	502	632	545	734	653	495	284	622	819	839	854	483	966	724	768	617	753	928	565	487	522	506	416	560	372	711	765	571	721	628	656	646	857	1010	762	595	668	565	476	885	528	641	792	644	702	572	827	1123	1078	591	823	1037	786	1282	865	776	709	765	752	687	890	971	626	596	462	501	789	619	472	869	545	780	626	889	879	919	887	795	615	842	870	661	1025	584
ENSG00000252132	10	38043873	38043975	-	103	0	0	0	0	0	0	0	0	0	0	0	0	0	0	0	0	0	0	0	0	0	0	1	0	0	0	0	0	0	0	1	0	0	0	0	0	0	0	0	0	0	1	0	0	0	0	0	0	0	1	0	0	0	0	0	0	0	0	0	0	0	0	1	0	0	0	0	0	0	0	0	0	0	2	0	0	0	0	0	0	0	0	0	0	0	0	0	0	0	0	0	0	0	0	0	0	0	0	0	0	0	0	0	0	0	0	0	0	0	0	0	0	0	0	0	0	0	0	0	0	0	0	0	0	0	0	0	0	0	0	0
ENSG00000275675	10	38068449	38068694	-	246	0	0	0	0	0	0	0	0	0	0	0	0	0	0	0	1	0	0	1	0	0	0	0	0	0	0	0	0	0	1	0	0	0	0	0	0	0	1	0	0	0	0	0	2	1	0	0	0	0	0	0	0	0	0	0	0	0	0	1	1	0	0	0	0	0	0	0	0	0	0	0	0	0	0	0	0	0	0	0	1	0	0	0	0	0	0	0	0	0	0	0	0	0	0	0	0	1	0	0	0	0	0	0	0	0	1	0	0	0	0	2	3	0	0	0	1	0	0	0	0	0	0	0	0	0	0	1	0	0	0	0
ENSG00000226086	10	38080056	38080877	-	822	20	14	12	9	12	14	22	17	19	14	15	19	4	10	11	8	13	10	18	13	22	10	12	16	15	18	7	16	15	10	10	13	12	18	19	9	19	21	12	17	37	23	19	16	10	15	9	18	19	13	11	18	14	15	14	9	21	20	8	22	18	20	19	26	30	24	9	20	16	11	19	10	17	20	18	15	26	13	10	12	26	14	16	21	13	5	29	15	27	9	13	20	15	13	20	27	31	20	15	22	32	16	33	55	32	29	22	48	22	40	27	18	21	47	26	24	24	24	45	17	32	17	26	45	51	36	33	31	30	37	26
ENSG00000235964	10	38091764	38092051	-	288	0	0	0	0	0	0	0	0	0	0	0	0	0	1	0	0	0	0	0	0	0	0	0	0	0	0	2	0	0	0	0	0	0	0	0	0	0	0	0	0	0	0	0	0	0	0	0	0	0	0	0	0	0	0	0	0	0	0	0	0	0	0	0	0	0	0	0	0	0	0	0	0	0	0	0	0	0	0	0	0	0	0	0	0	0	0	0	0	0	0	0	0	0	0	0	0	0	0	0	1	0	0	0	0	0	0	0	0	0	0	0	0	0	0	1	0	0	0	1	0	0	0	0	0	0	0	0	0	0	0	0
ENSG00000075407	10;10;10;10;10;10;10;10;10;10;10;10;10;10;10;10;10;10;10;10;10;10;10;10;10;10;10;10;10;10;10;10;10;10;10;10	38094334;38094336;38094336;38094347;38094351;38094931;38094931;38094931;38094931;38095358;38095358;38095538;38095538;38095538;38095744;38095744;38095744;38095744;38096574;38096574;38096574;38096574;38096574;38114755;38114755;38114755;38114755;38114755;38115195;38115195;38115195;38115195;38115195;38117390;38117390;38146732	38094490;38094490;38094490;38094490;38094490;38095224;38095224;38095224;38095224;38095633;38095633;38095633;38095559;38095629;38095804;38095804;38095804;38095804;38096632;38096632;38096632;38096632;38096632;38114881;38114881;38114881;38114881;38114881;38115693;38115385;38115290;38115290;38115290;38125544;38123348;38150293	+;+;+;+;+;+;+;+;+;+;+;+;+;+;+;+;+;+;+;+;+;+;+;+;+;+;+;+;+;+;+;+;+;+;+;+	13190	508	578	582	458	562	602	960	787	597	733	540	777	783	794	659	615	952	607	841	785	652	948	611	797	684	863	619	741	784	688	608	368	724	811	593	718	923	916	617	1078	941	888	544	951	927	803	544	815	913	811	917	742	815	354	966	907	1211	972	593	1230	928	942	856	1052	1024	955	710	761	905	734	815	644	1111	953	898	1026	918	805	1045	1126	1449	1101	999	964	834	721	1092	890	744	941	700	739	541	690	1172	994	780	841	836	717	1240	862	869	721	729	615	797	954	1147	676	598	612	585	815	636	535	721	644	674	665	797	932	765	1023	793	689	745	864	619	914	676
ENSG00000283930	10;10;10;10;10;10;10;10;10;10;10;10;10;10;10;10;10;10	38094368;38094931;38095538;38095744;38096574;38114755;38115195;38159636;38161573;38177901;38195608;38199292;38210651;38247922;38267280;38310048;38333044;38358312	38094490;38095224;38095629;38095804;38096632;38114881;38115290;38159828;38161755;38177975;38195643;38199411;38210813;38248065;38267400;38310216;38333155;38360098	+;+;+;+;+;+;+;+;+;+;+;+;+;+;+;+;+;+	3955	8	3	3	3	0	0	5	0	2	1	4	0	6	2	0	3	6	3	4	5	3	3	7	10	11	7	7	2	4	0	15	7	10	9	14	6	4	8	6	10	13	13	6	6	10	7	9	4	5	3	6	3	6	2	6	7	7	8	6	4	15	7	4	1	7	7	1	7	4	3	5	3	4	0	6	4	4	0	6	5	7	1	4	1	2	6	7	4	6	4	4	4	2	1	12	6	9	9	20	6	7	5	5	10	1	7	9	5	10	3	7	6	6	13	2	4	7	7	4	4	5	8	6	6	1	1	1	9	7	9	4
ENSG00000272983	10	38137337	38144399	+	7063	4	2	2	0	0	5	11	7	9	1	7	12	8	6	5	2	10	0	8	1	6	5	4	9	2	4	1	1	1	3	10	1	3	4	6	3	9	7	2	9	6	2	6	4	6	8	2	6	6	3	7	3	6	1	11	7	7	5	2	5	1	4	5	4	3	4	5	5	3	1	9	3	9	3	5	3	12	1	7	5	14	5	7	5	5	2	7	7	7	1	4	5	4	1	10	7	2	4	11	4	1	5	3	6	6	5	2	3	2	6	8	3	6	6	5	5	14	16	8	18	16	12	6	19	12	12	9	9	12	14	24
ENSG00000225965	10	38161570	38161749	+	180	0	0	0	0	0	0	0	0	0	0	0	0	0	0	0	0	0	0	0	0	0	0	0	0	0	0	0	0	0	0	0	0	0	0	0	0	0	0	0	0	0	0	0	0	0	0	0	0	0	0	0	0	0	0	0	0	0	0	0	0	0	0	0	0	0	0	0	0	0	0	0	0	0	0	0	0	0	0	0	0	0	0	0	0	0	0	0	0	0	0	0	0	0	0	0	0	0	0	0	0	0	0	0	0	0	0	0	0	0	0	0	0	0	0	0	0	0	0	0	0	0	0	0	0	0	0	0	0	0	0	0
ENSG00000224761	10;10;10;10;10;10;10;10;10;10;10;10;10;10;10;10;10;10;10	38164648;38165986;38175668;38175990;38177901;38177901;38177901;38179892;38186670;38195608;38195608;38197500;38197500;38199292;38199292;38210651;38210651;38212307;38212307	38164872;38166058;38175960;38176184;38177975;38178030;38177975;38179926;38186770;38195643;38195643;38197551;38197551;38199411;38199411;38210813;38210813;38212417;38212357	+;+;+;+;+;+;+;+;+;+;+;+;+;+;+;+;+;+;+	1534	0	0	0	0	0	0	0	0	0	0	0	0	0	0	0	0	0	0	0	0	0	0	0	0	0	0	0	0	0	0	0	0	0	0	0	0	0	0	0	0	0	0	0	0	0	0	0	0	0	0	0	0	0	0	0	0	0	0	0	0	0	0	0	0	0	0	0	0	0	0	0	0	0	0	0	0	0	0	0	0	0	0	0	0	0	0	0	0	0	0	0	0	0	0	0	0	0	0	0	0	0	0	0	0	0	0	0	0	0	0	0	0	0	0	0	0	0	0	0	0	0	0	0	0	0	0	0	0	0	0	0
ENSG00000226113	10;10;10	38247922;38310048;38333044	38248065;38310216;38333155	+;+;+	425	0	0	0	0	0	0	0	0	0	0	0	0	0	0	0	0	0	0	0	0	0	0	0	0	0	0	0	0	0	0	0	0	0	0	0	0	0	0	0	0	0	0	0	0	0	0	0	0	0	0	0	0	0	0	0	0	0	0	0	0	0	0	0	0	0	0	0	0	0	0	0	0	0	0	0	0	0	0	0	0	0	0	0	0	0	0	0	0	0	0	0	0	0	0	0	0	0	0	0	0	0	0	0	0	0	0	0	0	0	0	0	0	0	0	0	0	0	0	0	0	0	0	0	0	0	0	0	0	0	0	0
ENSG00000234941	10	38250442	38250603	-	162	0	0	0	0	0	0	1	0	1	0	0	0	1	0	0	0	0	1	0	2	0	1	0	0	2	1	0	0	1	0	0	0	0	0	0	0	0	0	0	0	1	0	0	0	0	0	0	0	0	0	1	0	1	0	0	0	0	1	1	0	0	0	0	0	0	0	0	2	1	0	0	2	0	0	1	0	0	0	1	0	0	1	0	1	0	0	0	1	0	0	1	0	0	0	0	1	1	0	0	0	0	2	0	0	0	0	0	0	0	0	0	0	0	0	0	1	0	0	0	0	0	0	1	2	1	0	0	0	1	0	0
ENSG00000099251	10;10;10;10;10;10;10;10;10;10;10;10;10;10;10;10;10	38356380;38356455;38358312;38358312;38362240;38362240;38363496;38363496;38365434;38365434;38369124;38369953;38369953;38371075;38371075;38377985;38377985	38356489;38356489;38358515;38358515;38362338;38362338;38363610;38363610;38365629;38365629;38369228;38370009;38370009;38371173;38371173;38378505;38378107	+;+;+;+;+;+;+;+;+;+;+;+;+;+;+;+;+	1506	7	21	7	9	2	2	11	10	10	3	13	10	16	6	1	12	16	8	7	10	4	7	20	37	11	17	15	9	15	4	23	19	25	17	16	16	16	13	20	24	24	15	18	7	25	9	15	11	15	13	5	2	15	5	32	9	17	10	5	16	16	16	15	16	10	8	21	18	15	10	11	8	15	6	11	7	14	9	12	12	17	7	9	11	22	12	23	12	18	25	16	16	11	4	16	15	12	12	26	16	23	18	14	17	11	15	17	21	19	39	34	18	11	12	6	11	5	16	8	30	17	23	9	26	15	16	18	42	20	35	21
ENSG00000120555	10;10;10;10;10;10;10;10;10;10	38383069;38385146;38390841;38391983;38391983;38391983;38393012;38399624;38402569;38402569	38383255;38385405;38390906;38392117;38392117;38392117;38393112;38399730;38402916;38402593	-;-;-;-;-;-;-;-;-;-	1204	0	0	0	1	0	1	0	0	1	1	0	0	3	1	1	0	1	2	3	0	1	0	1	1	1	0	1	1	0	1	0	4	0	0	4	2	3	0	0	2	3	1	2	0	1	1	0	0	0	3	0	1	1	1	1	1	1	0	0	0	0	1	0	1	0	0	0	0	0	0	1	0	2	0	0	1	1	0	0	0	0	0	1	0	0	0	1	0	1	0	5	2	2	3	1	4	2	0	3	2	0	1	0	3	0	1	3	3	2	1	3	0	4	2	1	0	1	1	1	3	1	0	0	2	3	4	2	5	2	2	0
ENSG00000276805	10;10;10;10;10;10;10;10;10;10;10;10;10;10;10;10;10;10;10;10;10;10	38403189;38407631;38407631;38408803;38412228;38412729;38413327;38413327;38415544;38416682;38416682;38417127;38422768;38425819;38435130;38437109;38437544;38438858;38444545;38445417;38447664;38447815	38403550;38407740;38407740;38408934;38412443;38412882;38413392;38413392;38415602;38416776;38417204;38417204;38422998;38425883;38435253;38437206;38437740;38439026;38444663;38445607;38447721;38452153	+;+;+;+;+;+;+;+;+;+;+;+;+;+;+;+;+;+;+;+;+;+	7213	18	44	29	29	22	31	22	9	18	34	43	42	49	34	41	11	37	30	72	77	64	68	52	62	71	98	76	89	48	45	57	20	80	92	135	94	97	78	64	94	99	87	117	106	38	27	14	31	38	23	26	19	18	17	36	39	36	51	28	35	26	41	53	33	65	56	40	60	49	36	45	23	27	26	35	37	41	52	44	56	37	40	68	45	46	43	63	68	69	79	80	120	94	66	44	44	83	99	294	116	209	76	99	149	143	149	122	127	124	103	70	80	86	70	77	23	29	52	54	98	67	101	77	84	64	77	101	86	90	134	78
ENSG00000222314	10	38423625	38423728	+	104	0	0	0	0	0	0	0	0	0	0	0	0	0	0	0	0	0	0	0	0	0	0	0	0	0	0	0	0	0	0	0	0	0	0	0	0	0	0	0	0	0	0	0	0	0	0	0	0	0	0	0	0	0	0	0	0	0	0	0	0	0	0	0	0	0	0	0	0	0	0	0	0	0	0	0	0	0	0	0	0	0	0	0	0	0	0	0	0	0	0	0	0	0	0	0	0	0	0	0	0	0	0	0	0	0	0	0	0	0	0	0	0	0	0	0	0	0	0	0	0	0	0	0	0	0	0	0	0	0	0	0
ENSG00000228882	10;10;10	38452987;38453522;38454009	38453103;38453960;38455365	-;-;-	1913	0	0	0	0	0	0	0	0	0	0	0	0	0	0	0	0	0	0	0	0	0	0	0	0	1	0	0	0	1	0	0	0	0	2	0	0	0	0	1	0	0	1	1	0	0	0	0	0	0	0	0	0	1	1	0	0	0	3	0	1	0	0	0	0	0	0	0	0	0	0	0	0	0	0	0	0	0	0	0	0	0	0	0	0	0	0	0	0	2	3	0	0	0	0	0	2	0	0	1	0	0	0	0	0	0	0	1	1	0	0	0	0	2	0	0	0	1	0	0	0	0	1	0	1	0	0	4	0	2	0	0
ENSG00000203496	10;10;10	38453181;38457681;38465969	38453530;38457849;38466176	+;+;+	727	0	0	0	0	0	0	0	0	0	0	0	0	0	0	0	0	0	0	0	0	0	0	0	0	0	0	0	0	0	0	0	0	0	0	0	0	0	0	0	0	0	0	0	0	0	0	0	0	0	0	0	0	0	0	0	0	1	0	0	0	0	0	1	0	0	0	0	0	0	0	0	0	0	0	0	0	0	0	0	0	0	1	0	0	0	0	0	0	0	0	0	0	0	0	0	0	0	0	0	0	0	0	0	0	0	0	0	0	0	0	2	0	0	0	0	0	0	0	0	0	0	0	0	0	0	0	0	0	0	0	0
ENSG00000215151	10;10;10;10	38601418;38603864;38604098;38604373	38601566;38603948;38604227;38605609	+;+;+;+	1601	0	0	1	0	0	0	0	0	0	0	0	0	0	1	0	0	0	0	0	0	0	0	0	1	0	0	0	0	0	0	0	0	0	0	0	0	0	0	0	0	0	0	0	0	0	0	0	0	0	0	0	0	0	0	0	0	0	0	0	0	0	0	0	0	0	0	0	0	0	0	0	0	0	0	0	0	0	1	0	0	0	0	0	1	1	0	0	0	0	0	0	0	0	1	0	0	0	0	0	0	0	0	0	0	0	0	0	1	0	0	0	0	0	0	0	0	0	0	0	0	0	0	0	0	0	0	0	0	0	1	0
ENSG00000277133	10	38617255	38617344	+	90	0	0	0	0	0	0	0	0	0	0	0	0	0	0	0	0	0	0	0	0	0	0	0	0	0	2	0	0	0	0	0	0	0	0	0	0	0	0	0	0	0	0	0	0	0	0	0	0	0	0	0	0	0	1	0	0	0	0	0	0	0	1	0	0	0	0	0	0	0	0	0	0	0	0	0	0	0	0	0	0	0	0	0	0	0	0	0	0	0	0	0	0	0	0	0	0	0	0	0	0	0	0	0	0	0	0	0	0	0	0	0	0	0	0	0	0	0	0	0	0	1	0	0	0	0	0	2	0	0	0	0
ENSG00000225638	10	38635908	38638082	+	2175	0	0	0	0	0	0	0	0	0	0	0	0	0	0	0	0	0	0	0	0	0	0	0	0	0	0	0	0	0	0	0	0	0	0	0	0	0	0	0	0	0	0	0	0	0	0	0	0	0	0	0	0	0	0	0	0	0	0	0	0	0	0	0	0	0	0	0	0	0	0	0	0	0	0	0	0	0	0	0	0	0	0	0	0	0	0	0	0	0	0	0	0	0	0	0	0	0	0	0	0	0	0	0	0	0	0	0	0	0	0	0	0	0	0	0	0	0	0	0	0	0	0	0	0	0	0	0	0	0	0	0
ENSG00000233867	10;10;10;10;10;10;10;10;10	38640971;38645293;38646313;38650235;38651228;38671905;38684821;38686263;38688898	38641186;38645428;38646421;38650384;38651333;38672079;38684948;38686405;38689068	-;-;-;-;-;-;-;-;-	1334	0	0	0	0	0	0	0	0	0	0	0	0	0	0	0	0	0	0	0	0	0	0	0	0	0	0	0	0	0	0	0	0	0	0	0	0	0	0	0	0	0	0	0	0	0	0	0	0	0	0	0	0	0	0	0	0	0	0	0	0	0	0	0	0	0	0	0	0	0	0	0	0	0	0	0	0	0	0	0	0	0	0	0	0	0	0	0	0	0	0	0	0	0	0	0	0	0	0	0	0	0	0	0	0	0	0	0	0	0	0	0	0	0	0	0	0	0	0	0	0	0	0	0	0	0	0	0	0	0	0	0
ENSG00000227264	10	38696424	38697902	+	1479	0	0	0	0	0	0	0	0	0	0	0	0	0	0	0	0	0	0	0	0	0	0	0	0	0	0	0	0	0	0	0	0	0	0	0	0	0	0	0	0	0	0	0	0	0	0	0	0	0	0	0	0	0	0	0	0	0	0	0	0	0	0	0	0	0	0	0	0	0	0	0	0	0	0	0	0	0	0	0	0	0	0	0	0	0	0	0	0	0	0	0	0	0	0	0	0	0	0	0	0	0	0	0	0	0	0	0	0	0	0	0	0	0	0	0	0	0	0	0	0	0	0	0	0	0	0	0	0	0	0	0
ENSG00000234541	10;10;10	38713195;38718049;38719152	38713281;38718129;38719229	+;+;+	246	0	0	0	0	0	0	0	0	0	0	0	0	0	0	0	0	0	0	0	0	0	0	0	0	0	0	0	0	0	0	0	0	0	0	0	0	0	0	0	0	0	0	0	0	0	0	0	0	0	0	0	0	0	0	0	0	0	0	0	0	0	0	0	0	0	0	0	0	0	0	0	0	0	0	0	0	0	0	0	0	0	0	0	0	0	0	0	0	0	0	0	0	0	0	0	0	0	0	0	0	0	0	0	0	0	0	0	0	0	0	0	0	0	0	0	0	0	0	0	0	0	0	0	0	0	0	0	0	0	0	0
ENSG00000227679	10	38762095	38762491	-	397	0	0	0	0	0	0	0	0	0	0	0	0	0	0	0	0	0	0	0	0	0	0	0	0	0	0	0	0	0	0	0	0	0	0	0	0	0	0	0	0	0	0	0	0	0	0	0	0	0	0	0	0	0	0	0	0	0	0	0	0	0	0	0	0	0	0	0	0	0	0	0	0	0	0	0	0	0	0	0	0	0	0	0	0	0	0	0	0	0	0	0	0	0	0	0	0	0	0	0	0	0	0	0	0	0	0	0	0	0	0	0	0	0	0	0	0	0	0	0	0	0	0	0	0	0	0	0	0	0	0	0
ENSG00000233832	10	38783004	38783108	+	105	0	0	0	0	0	0	0	0	0	0	0	0	0	0	0	0	0	0	0	0	0	0	0	0	0	0	0	0	0	0	0	0	0	0	0	0	0	0	0	0	0	0	0	0	0	0	0	0	0	0	0	0	0	0	0	0	0	0	0	0	0	0	0	0	0	0	0	0	0	0	0	0	0	0	0	0	0	0	0	0	0	0	0	0	0	0	0	0	0	0	0	0	0	0	0	0	0	0	0	0	0	0	0	0	0	0	0	0	0	0	0	0	0	0	0	0	0	0	0	0	0	0	0	0	0	0	0	0	0	0	0
ENSG00000229485	10	42149310	42149549	-	240	0	0	0	0	0	0	0	0	0	0	0	0	0	0	0	0	0	0	0	0	0	0	0	0	0	0	0	0	0	0	0	0	0	0	0	0	0	0	0	0	0	0	0	0	0	0	0	0	0	0	0	0	0	0	0	0	0	0	0	0	0	0	0	0	0	0	0	0	0	0	0	0	0	0	0	0	0	0	0	0	0	0	0	0	0	0	0	0	0	0	0	0	0	0	0	0	0	0	0	0	0	0	0	0	0	0	0	0	0	0	0	0	0	0	0	0	0	0	0	0	0	0	0	0	0	0	0	0	0	0	0
ENSG00000237592	10;10	42185339;42185494	42185369;42185791	+;+	329	0	0	0	0	0	0	0	0	0	0	0	0	0	0	0	0	0	0	0	0	0	0	0	0	0	0	0	0	0	0	0	0	0	0	0	0	0	0	0	0	0	0	0	0	0	0	0	0	0	0	0	0	0	0	0	0	0	0	0	0	0	0	0	0	0	0	0	0	0	0	0	0	0	0	0	0	0	0	0	0	0	0	0	0	0	0	0	0	0	0	0	0	0	0	0	0	0	0	0	0	0	0	0	0	0	0	0	0	0	0	0	0	0	0	0	0	0	0	0	0	0	0	0	0	0	0	0	0	0	0	0
ENSG00000271650	10	42209990	42210383	+	394	0	0	0	0	0	0	0	0	0	0	0	0	0	0	0	0	0	0	0	0	0	0	0	0	0	0	0	0	0	0	0	0	0	0	0	0	0	0	0	0	0	0	0	0	0	0	0	0	0	0	0	0	0	0	0	0	0	0	0	0	0	0	0	0	0	0	0	0	0	0	0	0	0	0	0	0	0	0	0	0	0	0	0	0	0	0	0	0	0	0	0	0	0	0	0	0	0	0	0	0	0	0	0	0	0	0	0	0	0	0	0	0	0	0	0	0	0	0	0	0	0	0	0	0	0	0	0	0	0	0	0
ENSG00000274167	10;10;10;10;10	42242721;42250985;42250985;42271797;42276613	42242771;42251160;42251160;42271902;42276842	+;+;+;+;+	563	0	0	0	0	0	0	0	0	0	0	0	0	0	0	0	0	0	0	0	0	0	0	0	0	0	0	0	0	0	0	0	0	0	0	0	0	0	0	0	0	0	0	0	0	0	0	0	0	0	0	0	0	0	0	0	0	0	0	0	0	0	0	0	0	0	0	0	0	0	0	0	0	0	0	0	0	0	0	0	0	0	0	0	0	0	0	0	0	0	0	0	0	0	0	0	0	1	0	0	0	0	0	0	0	0	0	0	0	0	0	0	0	0	0	0	0	0	0	0	0	0	0	0	0	0	0	0	0	0	0	0
ENSG00000228755	10	42279734	42281819	-	2086	0	0	0	0	0	0	0	0	0	0	0	0	0	0	0	0	0	0	0	0	0	0	0	0	0	0	0	0	0	0	0	0	0	0	0	0	0	0	0	0	0	0	0	0	0	0	0	0	0	0	0	0	0	0	0	0	0	0	0	0	0	0	0	0	0	0	0	0	0	0	0	0	0	0	0	0	0	0	0	0	0	0	0	0	0	0	0	0	0	0	0	0	0	0	0	0	0	0	0	0	0	0	0	0	0	0	0	0	0	0	0	0	0	0	0	0	0	0	0	0	0	0	0	0	0	0	1	0	0	0	0
ENSG00000215146	10;10;10;10;10;10;10;10;10;10;10;10;10;10;10;10	42331866;42333729;42336101;42337783;42339386;42340501;42340516;42352800;42352939;42352939;42360949;42367506;42367816;42367816;42367816;42367816	42338240;42338240;42338240;42338240;42339483;42340556;42340556;42352992;42353011;42352996;42361034;42367727;42367956;42367933;42367971;42367974	-;-;-;-;-;-;-;-;-;-;-;-;-;-;-;-	7208	3	17	9	7	18	5	18	3	17	12	17	7	24	8	6	8	28	7	24	18	22	34	23	18	25	18	23	14	19	8	27	10	31	11	20	19	57	29	27	20	44	31	15	27	19	24	13	12	29	23	27	10	23	8	29	21	30	14	41	31	34	25	32	40	33	19	17	24	44	24	31	16	29	18	32	20	32	18	24	20	58	21	44	26	33	13	34	25	13	25	9	23	21	11	26	14	18	4	22	6	14	27	16	14	17	22	22	17	12	51	27	23	24	60	27	39	20	33	23	32	26	49	25	68	22	44	36	44	35	42	22
ENSG00000182632	10;10;10;10;10;10;10;10;10;10;10;10;10;10;10;10;10;10;10;10;10;10;10;10;10;10;10	42408168;42409727;42411699;42411699;42420763;42420763;42425318;42425318;42425363;42427200;42429116;42429116;42429116;42430158;42433254;42433254;42433254;42446169;42451609;42451609;42451609;42454163;42470082;42470082;42471805;42472194;42475234	42410193;42410193;42411861;42411861;42420929;42420929;42425437;42425437;42425437;42427251;42429151;42429151;42429151;42430225;42433354;42433354;42433354;42446204;42451683;42451683;42451683;42454385;42470268;42470268;42472240;42472265;42475349	-;-;-;-;-;-;-;-;-;-;-;-;-;-;-;-;-;-;-;-;-;-;-;-;-;-;-	3831	0	0	1	0	0	0	1	0	0	0	0	0	0	0	0	0	1	1	0	0	0	0	0	2	0	0	0	0	2	0	0	0	1	1	0	1	1	1	0	3	0	1	0	2	2	0	0	0	0	2	0	0	0	0	0	0	0	0	0	0	0	1	1	0	0	1	3	2	2	3	1	1	3	1	2	2	3	5	3	2	0	3	5	0	1	2	4	3	1	0	1	0	0	0	4	0	0	1	0	1	3	2	0	0	0	0	1	0	0	2	1	2	3	7	3	1	3	1	1	2	1	7	0	1	3	3	2	0	0	3	3
ENSG00000279239	10	42470082	42470268	-	187	0	0	0	0	0	0	0	0	0	0	0	0	0	0	0	0	0	0	0	0	0	0	0	0	0	0	0	0	0	0	0	0	0	0	0	0	0	0	0	0	0	0	0	0	0	0	0	0	0	0	0	0	0	0	0	0	0	0	0	0	0	0	0	0	0	0	0	0	0	0	0	0	0	0	0	0	0	0	0	0	0	0	0	0	0	0	0	0	0	0	0	0	0	0	0	0	0	0	0	0	0	0	0	0	0	0	0	0	0	0	0	0	0	0	0	0	0	0	0	0	0	0	0	0	0	0	0	0	0	0	0
ENSG00000185904	10;10;10;10;10;10;10;10;10;10	42475543;42475628;42477261;42477261;42486979;42486979;42492080;42492080;42494015;42494015	42475880;42475964;42477442;42477442;42487126;42487126;42492342;42492342;42495336;42495336	+;+;+;+;+;+;+;+;+;+	2337	33	49	40	28	40	46	54	39	51	43	31	31	30	26	39	30	74	37	57	47	48	56	76	81	76	91	85	99	88	75	62	57	78	85	95	72	107	102	54	72	99	95	105	119	96	58	60	79	79	77	85	102	67	34	69	65	102	59	49	86	94	82	89	76	79	48	142	148	170	137	216	110	182	189	174	192	166	141	178	161	186	151	206	175	141	134	198	138	78	123	94	101	70	137	121	105	113	127	105	84	158	92	106	148	124	107	95	138	142	275	171	210	187	289	216	165	255	224	259	219	217	269	157	212	247	187	251	245	184	273	197
ENSG00000234420	10;10;10;10;10;10;10;10;10;10;10;10;10;10;10;10;10;10;10;10	42513510;42519695;42520787;42520823;42523182;42523182;42523182;42523612;42523612;42523612;42525540;42550557;42550557;42550557;42551573;42551577;42551990;42552388;42552774;42552799	42521127;42521046;42521127;42521127;42523305;42523305;42523305;42523738;42523738;42523738;42525660;42552808;42550615;42550615;42551814;42552596;42552280;42552542;42552794;42552822	-;-;-;-;-;-;-;-;-;-;-;-;-;-;-;-;-;-;-;-	10256	277	264	326	213	247	220	306	197	290	223	269	262	383	267	282	237	400	243	384	322	256	340	296	360	427	452	305	303	298	208	286	205	321	307	315	290	466	277	348	433	470	370	232	307	493	393	287	355	387	338	332	212	275	80	291	259	389	278	218	338	363	334	310	340	464	323	326	357	408	313	323	200	355	226	319	229	294	200	326	276	490	316	391	374	317	247	465	360	326	393	377	444	286	396	431	256	374	323	459	277	476	364	296	391	243	313	333	382	399	461	492	448	399	431	351	251	236	316	253	317	331	395	286	395	313	332	430	448	353	447	315
ENSG00000270762	10	42555440	42555724	+	285	0	0	0	0	0	0	0	0	0	0	0	0	0	0	0	0	0	0	0	0	0	0	0	0	0	0	0	0	0	0	0	0	0	0	0	0	0	0	0	0	0	0	0	0	0	0	0	0	0	0	0	0	0	0	0	0	0	0	0	0	0	0	0	0	0	0	0	0	0	0	0	0	0	0	0	0	0	0	0	0	0	0	0	0	0	0	0	0	0	0	0	0	0	0	0	0	0	0	0	0	0	0	0	0	1	0	0	0	0	0	0	0	0	0	0	0	0	0	0	0	0	0	0	0	0	0	0	0	0	0	0
ENSG00000233837	10	42566677	42567483	+	807	26	16	27	8	14	27	27	23	14	15	16	17	18	18	19	11	24	11	30	21	30	18	13	15	13	18	15	21	22	14	17	20	29	17	23	35	30	12	14	28	41	23	46	22	15	34	8	34	31	15	23	19	18	21	23	30	32	40	18	25	17	33	24	40	38	8	4	16	19	20	21	25	28	17	9	15	21	21	27	14	36	36	23	23	33	13	44	16	44	31	26	27	25	25	42	40	57	45	55	36	34	42	72	48	54	58	45	66	35	34	48	30	32	43	47	22	30	30	53	32	44	39	37	48	67	45	36	69	42	51	58
ENSG00000196693	10;10;10;10;10;10;10;10;10;10;10;10;10;10;10;10;10;10;10;10;10;10;10;10;10;10;10;10;10;10	42574185;42581594;42582691;42589107;42589109;42594595;42594595;42594595;42614282;42631808;42631929;42631929;42631929;42631929;42631929;42632295;42632295;42632295;42632295;42632295;42632904;42636826;42636920;42636920;42636920;42638474;42638474;42638474;42638474;42638474	42574678;42583123;42583123;42594699;42594699;42594699;42594699;42594667;42614358;42632024;42632024;42632024;42632024;42632024;42632024;42632439;42632439;42632439;42632439;42632367;42632912;42636972;42636972;42636972;42636972;42638568;42638551;42638570;42638521;42638553	-;-;-;-;-;-;-;-;-;-;-;-;-;-;-;-;-;-;-;-;-;-;-;-;-;-;-;-;-;-	8309	509	532	467	341	453	352	783	333	510	431	384	490	524	553	480	553	888	569	893	680	558	751	529	625	578	597	481	484	654	366	597	332	596	666	510	694	833	839	638	972	1051	899	714	777	777	633	319	503	683	497	672	350	552	236	684	633	786	823	383	852	700	902	690	975	1015	719	497	560	544	426	557	316	648	363	569	501	611	539	579	727	793	854	708	808	554	625	952	809	514	658	524	526	508	520	799	431	518	487	657	465	940	700	868	711	785	681	829	789	968	545	529	440	434	625	417	480	424	541	455	511	562	672	653	754	833	533	875	700	669	1008	754
ENSG00000277479	10	42578500	42578727	+	228	0	0	0	0	0	0	0	0	0	0	0	1	0	0	0	0	2	0	1	0	0	0	1	0	0	2	0	0	0	0	0	0	0	0	0	0	0	2	0	1	0	0	0	0	0	1	0	0	0	0	0	0	0	0	1	0	0	0	0	0	0	0	0	0	0	0	0	0	0	1	0	0	0	0	1	0	0	0	0	0	0	0	0	1	0	0	0	0	0	0	0	0	0	0	0	0	1	2	0	0	0	0	0	0	0	1	0	1	0	0	0	0	0	0	1	0	0	1	0	0	0	0	0	0	0	1	0	0	0	0	0
ENSG00000272319	10	42579724	42579858	+	135	0	0	1	0	1	0	0	0	1	2	0	2	2	0	0	0	0	1	0	0	2	1	1	0	1	0	0	0	0	0	0	0	0	0	0	1	1	2	0	1	5	0	3	0	1	0	0	2	0	0	0	0	1	0	0	1	1	0	0	0	0	0	0	0	0	0	0	0	0	0	0	0	0	0	0	0	0	1	2	0	0	1	0	0	1	2	0	0	0	1	1	0	0	0	0	0	1	1	0	0	1	1	1	0	2	0	0	1	3	0	2	0	0	0	0	0	0	0	0	0	0	0	1	1	0	0	1	1	0	0	0
ENSG00000272387	10	42583241	42583375	+	135	0	0	0	0	0	0	0	0	0	0	0	0	0	0	0	0	0	0	0	0	0	0	0	0	0	0	0	0	0	0	0	0	0	0	0	0	0	0	0	0	1	0	0	0	0	0	2	0	0	0	0	0	0	0	0	0	1	1	0	0	3	0	0	0	0	0	0	0	0	0	0	0	0	0	0	0	0	0	0	0	0	0	1	0	0	0	0	0	0	0	0	0	0	0	0	0	0	0	0	0	0	0	0	0	0	0	0	0	0	0	0	0	0	0	0	0	0	0	0	0	1	0	0	0	0	0	0	0	0	0	2
ENSG00000251783	10	42605158	42605263	+	106	0	0	0	0	0	0	0	0	0	0	0	0	0	0	1	1	0	0	0	0	0	0	0	0	0	0	0	0	0	0	0	0	0	0	0	0	0	0	0	0	0	0	0	0	0	0	0	0	0	0	0	0	0	0	0	0	0	0	0	0	0	0	0	0	0	0	0	0	0	0	0	0	0	0	0	0	0	0	0	1	1	0	1	0	0	0	0	0	0	0	0	2	0	0	0	0	0	0	0	0	1	0	0	0	0	0	0	0	0	0	0	0	0	0	0	0	0	0	0	0	0	0	0	0	0	0	0	0	0	0	0
ENSG00000285884	10;10	42638314;42644993	42638553;42645542	+;+	790	4	1	2	0	0	1	4	2	1	0	3	0	2	0	0	4	0	0	2	0	3	1	2	1	0	1	0	0	1	2	1	0	1	0	9	4	0	0	1	0	1	1	2	1	1	2	1	0	1	0	3	1	0	1	0	0	3	0	0	0	0	1	1	0	1	1	1	1	0	1	0	0	0	3	3	0	1	2	1	0	2	2	0	0	2	0	0	0	0	0	4	0	1	1	2	0	5	1	4	0	0	1	0	8	1	1	0	0	2	0	0	0	2	2	1	0	0	1	0	0	0	0	0	3	0	0	2	0	0	5	0
ENSG00000232109	10	42660728	42661776	+	1049	0	0	0	0	0	0	0	0	0	0	0	0	0	0	0	0	0	0	0	0	0	0	0	0	0	0	0	0	0	0	0	0	0	0	0	0	0	0	0	0	0	0	0	0	0	0	0	0	0	0	0	0	0	0	0	0	0	0	0	0	0	0	0	0	0	0	0	0	0	0	0	0	0	0	0	0	0	0	0	0	0	0	0	0	0	0	0	0	0	0	0	0	0	0	0	0	0	0	0	0	0	0	0	0	0	0	0	0	0	0	0	0	0	0	0	0	0	0	0	0	0	0	0	0	0	0	0	0	0	0	0
ENSG00000233515	10;10;10;10	42674197;42683358;42685951;42691535	42674357;42683460;42686016;42691723	-;-;-;-	519	0	0	0	0	0	0	0	0	0	0	0	0	0	0	0	0	0	0	0	0	0	0	0	0	0	0	0	0	0	0	0	0	0	0	0	0	0	0	0	0	0	0	0	0	0	0	0	0	0	0	0	0	0	0	0	0	0	0	0	0	0	0	0	0	0	0	0	0	0	0	0	0	0	0	0	0	0	0	0	0	0	0	0	0	0	0	0	0	0	0	0	0	0	0	0	0	0	0	0	0	0	0	0	0	0	0	0	0	0	0	0	0	0	0	0	0	0	0	0	0	0	0	0	0	0	0	0	0	0	0	0
ENSG00000231009	10;10;10;10;10;10;10;10;10;10	42694371;42695635;42701995;42703216;42704006;42706462;42707818;42710791;42711135;42714430	42694581;42695806;42702176;42703356;42704215;42706640;42707992;42710974;42711324;42714575	-;-;-;-;-;-;-;-;-;-	1790	0	0	0	0	0	1	0	0	0	0	0	0	0	0	0	0	0	0	0	0	0	0	0	0	0	0	0	0	0	0	0	0	0	0	0	0	0	0	0	0	0	0	1	0	0	0	0	0	0	0	1	0	0	0	0	0	0	0	0	0	0	0	0	0	1	0	0	0	1	0	0	0	0	0	0	0	0	0	0	0	0	0	0	0	0	0	0	0	0	0	0	0	0	0	0	0	0	0	0	0	0	0	0	0	0	0	0	1	0	0	0	0	0	0	0	0	0	0	0	0	0	0	0	0	0	0	0	0	0	0	0
ENSG00000234864	10;10;10	42696035;42701502;42703422	42696211;42702257;42706453	+;+;+	3965	0	0	0	0	0	0	0	0	0	0	0	0	0	0	0	0	0	0	0	0	0	0	0	0	0	0	0	0	0	0	0	0	0	0	0	0	0	0	0	0	0	0	0	0	0	0	0	0	0	0	0	0	0	0	0	0	0	0	0	0	0	0	0	0	1	0	0	0	0	0	0	0	0	0	0	0	0	0	0	0	0	0	0	0	1	0	0	0	0	0	0	0	0	0	0	0	0	0	0	0	0	0	0	0	0	0	0	0	0	0	0	0	0	0	0	0	0	0	0	0	0	0	0	0	0	0	0	0	0	0	0
ENSG00000230425	10;10;10;10	42725857;42734708;42736689;42737042	42725977;42734826;42736771;42737159	+;+;+;+	441	0	0	1	0	1	0	3	0	0	0	0	1	2	2	0	0	1	0	0	0	0	3	0	0	1	0	0	0	0	0	0	0	0	0	0	0	0	0	1	0	0	1	1	0	1	1	0	0	0	0	0	0	2	0	0	1	0	0	0	2	0	0	0	1	1	0	1	1	1	1	1	3	2	2	0	6	4	0	0	4	4	1	0	0	0	1	5	0	0	2	1	5	1	0	0	1	1	0	1	1	4	2	0	2	0	0	0	0	0	2	0	0	0	0	0	0	0	1	0	0	0	0	0	1	0	0	1	1	0	0	0
ENSG00000270552	10;10	42747544;42748514	42747963;42748687	-;-	594	0	0	0	0	0	0	0	0	0	0	0	0	0	0	0	0	0	0	0	0	0	0	0	0	0	0	0	0	0	0	0	0	0	0	0	0	0	0	0	0	0	0	0	0	0	0	0	0	0	0	0	0	0	0	0	0	0	0	0	0	0	0	0	0	0	0	0	0	0	0	0	0	0	0	0	0	0	0	0	0	0	0	0	0	0	0	0	0	0	0	0	0	0	0	0	0	0	0	0	0	0	0	0	0	0	0	0	0	0	0	0	0	0	0	0	0	0	0	0	0	0	0	0	0	0	0	0	0	0	0	0
ENSG00000259869	10	42751178	42754297	-	3120	0	0	3	0	0	1	0	0	2	0	0	1	2	0	0	0	2	0	1	2	0	0	1	1	2	1	1	1	2	1	2	0	1	0	2	1	1	0	1	0	4	0	3	2	1	0	0	0	0	0	1	0	1	1	1	0	0	0	2	0	1	0	0	2	1	0	3	2	0	1	5	1	8	1	9	1	4	1	7	2	0	0	1	3	1	1	7	1	0	1	0	0	0	0	3	0	2	0	1	0	0	0	0	0	0	0	1	3	2	1	0	1	0	1	0	2	0	0	0	3	0	0	0	1	0	0	0	0	0	0	0
ENSG00000165733	10;10;10;10;10;10;10;10;10;10;10;10;10;10;10;10;10;10;10;10;10;10;10	42782795;42784362;42785482;42787168;42790323;42791627;42792493;42792957;42793852;42796474;42797422;42798468;42802137;42816599;42817318;42820236;42820508;42820934;42822062;42823118;42823609;42830261;42830866	42782830;42784570;42785672;42787247;42790511;42791769;42792614;42793144;42793991;42797231;42797523;42798625;42802218;42816672;42817494;42820424;42820688;42820992;42822184;42823265;42823784;42830422;42834937	+;+;+;+;+;+;+;+;+;+;+;+;+;+;+;+;+;+;+;+;+;+;+	7759	1494	1661	1765	1448	1723	1781	2910	1609	2142	1718	1668	1830	2182	1955	1605	1726	2568	1481	2027	1762	1349	2389	1969	2287	2019	2434	2252	2207	2382	1627	2115	1320	2092	1959	2047	1803	2160	2362	1670	2548	2430	2221	1513	2114	2799	2247	1511	2374	3201	2359	3139	1848	2712	978	3043	2639	3481	2743	1600	3243	2762	2624	2494	2934	2790	1975	2176	2413	2733	2309	2816	2104	3733	2519	3118	2678	3508	2730	3405	3393	4125	3308	3262	2928	2321	1865	2774	2257	2663	2873	2242	2424	1804	2167	3741	2257	2863	2425	3129	2056	3467	2415	2940	2582	2516	1887	2240	2574	2903	3399	3000	2775	2691	3765	2880	2602	2533	3834	3186	3425	3450	4279	3562	4017	3775	3051	3374	3094	2184	3040	3331
ENSG00000252416	10	42832447	42832550	-	104	0	0	0	0	0	0	0	0	0	0	0	0	0	0	0	0	0	0	0	0	0	0	0	0	0	0	0	0	0	0	0	0	0	0	0	0	0	0	0	0	0	0	0	0	0	0	0	0	0	0	0	0	0	0	0	0	0	0	0	0	0	0	0	0	0	0	0	0	0	0	0	0	0	0	0	0	0	0	0	0	0	0	0	0	0	0	0	0	0	0	0	0	0	0	0	0	0	0	0	0	0	0	0	0	0	0	0	0	0	0	0	0	0	0	0	0	0	0	0	0	0	0	0	0	0	0	0	0	0	0	0
ENSG00000234944	10;10	42871521;42872509	42871682;42874060	+;+	1714	0	0	0	0	0	0	0	0	0	0	0	0	0	0	0	0	0	0	0	0	0	0	0	2	0	0	0	0	0	0	0	0	1	0	0	0	0	0	0	1	0	0	0	1	0	0	0	0	0	0	0	0	2	0	0	0	0	0	0	0	0	0	1	0	0	0	0	0	0	0	0	0	0	0	0	0	2	0	0	0	0	0	0	0	0	0	0	0	0	0	0	0	0	2	0	0	0	0	0	0	0	0	1	2	0	0	0	2	7	1	0	0	0	0	0	0	0	1	0	0	0	0	0	0	0	0	0	0	0	0	0
ENSG00000229630	10;10;10	42979017;42980283;42981368	42979099;42980559;42981507	-;-;-	500	0	0	0	0	0	0	0	0	0	0	0	0	0	0	0	0	0	0	0	0	0	0	0	0	0	0	0	0	0	0	0	0	0	0	0	0	0	0	0	0	0	0	0	0	0	0	0	0	0	0	0	0	0	0	0	0	0	0	0	0	0	0	0	0	0	0	0	0	0	0	0	0	0	0	0	0	0	0	0	0	0	0	0	0	0	0	0	0	0	0	0	0	0	0	0	0	0	0	0	0	0	0	0	0	0	0	0	0	0	0	0	0	0	0	0	0	0	0	0	0	0	0	0	0	0	0	0	0	0	0	0
ENSG00000263795	10	42997563	42997681	+	119	0	0	0	0	0	0	0	0	0	0	0	0	0	0	0	0	0	0	0	0	0	0	0	0	0	0	0	0	0	0	0	0	0	0	0	0	0	0	0	0	0	0	0	0	0	0	0	0	0	0	0	0	0	0	0	0	0	0	0	0	0	0	0	0	0	0	0	0	0	0	0	0	0	0	0	0	0	0	0	0	0	0	0	0	0	0	0	0	0	0	0	0	0	0	0	0	0	0	0	0	0	0	0	0	0	0	0	0	0	0	0	0	0	0	0	0	0	0	0	0	0	0	0	0	0	0	0	0	0	0	0
ENSG00000165731	10;10;10;10;10;10;10;10;10;10;10;10;10;10;10;10;10;10;10;10;10;10;10;10;10;10;10;10;10;10;10;10;10;10;10;10;10;10;10;10;10;10;10;10;10;10;10;10;10;10;10;10;10;10;10;10;10;10;10;10;10;10;10;10	43077069;43077069;43077074;43077079;43100459;43100459;43100459;43100484;43100484;43102302;43102342;43102342;43102342;43102471;43104732;43104952;43104952;43104952;43106376;43106376;43106376;43106376;43109031;43109031;43109031;43111207;43111207;43111207;43112099;43112099;43112099;43112853;43112853;43112853;43113556;43113556;43113556;43114480;43114480;43114480;43116584;43116584;43118373;43118373;43119531;43119531;43119702;43120081;43120081;43120081;43121946;43121946;43121946;43123671;43123671;43123671;43124883;43124883;43124883;43126575;43126575;43126575;43128112;43128112	43077331;43077331;43077331;43077331;43100722;43100722;43100722;43100722;43100722;43102835;43102629;43102629;43102629;43102839;43105193;43105193;43105193;43105193;43106490;43106571;43106571;43106571;43109230;43109230;43109230;43111465;43111232;43111465;43112224;43112224;43112224;43112963;43112963;43112963;43113675;43113675;43113675;43114736;43114593;43114736;43116731;43116731;43118480;43118480;43119745;43119745;43119745;43120203;43120203;43120203;43122016;43122016;43122016;43123808;43123808;43123808;43124982;43124982;43124982;43127504;43126722;43126722;43130345;43130351	+;+;+;+;+;+;+;+;+;+;+;+;+;+;+;+;+;+;+;+;+;+;+;+;+;+;+;+;+;+;+;+;+;+;+;+;+;+;+;+;+;+;+;+;+;+;+;+;+;+;+;+;+;+;+;+;+;+;+;+;+;+;+;+	6869	0	0	3	1	0	0	0	0	3	4	0	2	2	1	6	4	1	2	4	10	5	5	2	3	2	1	2	3	1	4	0	2	1	3	3	1	0	1	3	1	4	5	4	10	4	0	2	0	0	0	2	2	1	2	1	1	2	2	2	0	4	11	6	11	11	20	0	0	1	1	0	1	2	0	3	0	1	0	1	1	6	1	0	7	4	27	4	8	0	3	0	0	0	1	2	0	1	1	3	0	0	3	2	2	2	5	8	6	19	2	2	0	0	2	2	0	2	0	0	3	3	1	0	2	2	4	2	1	10	5	19
ENSG00000273008	10	43136824	43138334	-	1511	5	2	4	4	4	1	5	0	3	3	3	6	1	1	2	0	10	4	6	4	2	4	2	5	4	2	3	7	5	3	11	2	2	4	4	2	4	5	3	2	2	2	2	1	5	4	3	3	8	1	7	4	5	4	4	2	4	0	5	5	3	5	6	3	6	2	4	2	1	2	3	2	2	5	3	6	7	5	2	4	3	3	3	4	5	1	3	0	2	2	2	4	2	4	0	4	12	4	1	8	4	0	3	9	7	8	5	9	3	5	3	7	7	12	5	3	9	9	4	12	12	5	3	4	2	8	9	3	4	4	9
ENSG00000169826	10;10;10;10;10;10;10;10	43138445;43154897;43158715;43160494;43163866;43167004;43175951;43183250	43138567;43155810;43158931;43160595;43164044;43167098;43176032;43185302	+;+;+;+;+;+;+;+	3765	1203	1418	1491	1288	1840	2531	3559	3619	2231	3259	1522	2512	1870	2016	1183	1480	1814	1367	1489	1666	1159	2169	1643	2015	1910	2236	2162	3020	3340	3262	2222	1883	2478	2979	1621	2460	1825	2086	1364	2472	1612	2055	1163	2069	2928	2236	1542	2409	3406	3027	4065	3793	3323	1826	3250	3524	3561	3567	1416	2733	2352	2353	1604	2240	2182	1947	1977	2207	2950	2258	3013	2388	4518	4622	3895	5199	3457	3652	3406	4080	3052	2411	2039	2271	1508	1526	2043	2092	1886	2285	1728	2221	1898	3055	4385	4005	2560	3803	2375	2678	4696	2128	2515	1585	2253	1254	1864	1867	2291	2348	2301	2102	2471	3745	3218	2775	4547	3152	4103	3061	3759	3873	3700	2586	2459	1682	2759	1734	1712	2164	2141
ENSG00000198915	10;10;10;10;10;10;10;10;10;10;10;10;10;10;10;10;10;10;10;10;10;10;10;10;10;10;10;10;10;10;10;10;10;10;10;10;10;10;10;10;10;10;10;10;10;10;10;10;10;10	43194535;43194536;43196093;43196476;43196476;43196476;43196976;43196976;43196976;43198004;43198004;43198004;43198933;43198933;43198933;43199092;43199092;43199092;43199116;43199676;43199676;43199676;43199676;43200182;43200182;43200182;43200182;43200195;43200667;43200667;43200667;43200667;43200667;43201808;43201808;43201808;43201808;43201808;43202658;43203298;43203298;43203298;43203298;43203612;43205919;43205919;43205919;43206684;43229637;43266845	43196268;43196268;43196268;43196548;43196548;43196548;43197099;43197099;43197099;43198195;43198195;43198195;43199012;43199012;43199012;43199194;43199194;43199194;43199194;43199768;43199768;43199768;43199768;43200256;43200256;43200256;43200256;43200256;43200888;43200888;43200888;43200888;43200888;43201945;43201945;43201945;43201945;43201945;43202682;43203420;43203420;43203420;43203420;43203819;43206122;43206122;43206122;43209184;43229739;43266919	-;-;-;-;-;-;-;-;-;-;-;-;-;-;-;-;-;-;-;-;-;-;-;-;-;-;-;-;-;-;-;-;-;-;-;-;-;-;-;-;-;-;-;-;-;-;-;-;-;-	6073	9	12	18	8	4	6	9	13	13	8	11	9	7	6	15	10	27	8	26	26	17	38	7	7	6	9	11	5	10	22	9	5	7	11	12	5	14	13	20	20	26	24	15	28	16	9	7	9	8	15	21	19	10	9	15	15	20	9	20	21	45	37	28	41	30	32	10	14	13	8	10	4	13	11	10	8	19	6	6	7	41	20	30	32	18	39	54	39	5	5	15	6	8	13	14	23	12	20	9	9	4	14	13	22	16	25	21	26	47	6	11	6	6	23	16	21	12	9	12	8	12	17	5	20	13	23	18	38	36	48	57
ENSG00000224265	10;10;10	43323665;43327371;43327670	43323700;43327462;43327932	+;+;+	391	0	0	0	0	0	0	0	0	0	0	1	0	0	0	0	0	0	0	0	0	0	0	0	0	0	0	0	0	0	0	0	0	0	0	0	0	0	0	0	0	0	0	0	0	0	0	0	0	0	0	0	0	0	0	0	0	0	0	0	0	0	0	0	0	0	0	0	0	0	0	0	0	0	0	0	0	0	0	0	0	0	0	0	0	0	0	0	0	0	0	0	0	0	0	0	0	0	0	0	0	0	0	0	0	0	0	0	0	0	0	0	0	0	0	0	0	0	0	0	0	0	0	0	0	0	0	0	0	0	0	0
ENSG00000285712	10;10;10	43325833;43328076;43350334	43326868;43328170;43350792	-;-;-	1590	0	0	0	0	0	0	0	0	0	0	0	0	0	0	0	0	0	0	0	0	0	0	0	0	1	0	0	0	0	0	0	2	0	0	0	0	0	0	0	0	0	0	0	0	0	0	0	0	0	0	0	0	0	0	0	0	0	0	0	0	0	0	0	0	0	0	0	0	0	0	0	0	0	0	0	0	0	0	0	0	0	0	0	0	0	0	0	0	0	0	0	0	0	0	0	0	0	0	0	0	0	0	0	0	0	0	0	0	0	0	0	0	0	0	0	0	0	0	0	0	0	0	0	0	0	0	0	4	0	0	0
ENSG00000221468	10	43341786	43341910	+	125	0	0	0	0	0	0	0	0	0	0	0	0	0	0	0	0	0	0	0	0	0	0	0	0	0	0	0	0	0	0	0	0	0	0	0	0	0	0	0	0	0	0	0	0	0	0	0	0	0	0	0	0	0	0	0	0	0	0	0	0	0	0	0	0	0	0	0	0	0	0	0	0	0	0	0	0	0	0	0	0	0	0	0	0	0	0	0	0	0	0	0	0	0	0	0	0	0	0	0	0	0	0	0	0	0	0	0	0	0	0	0	0	0	0	0	0	0	0	0	0	0	0	0	0	0	0	0	0	0	0	0
ENSG00000150201	10;10;10;10;10;10;10;10;10;10;10;10;10;10;10;10;10;10;10;10;10;10;10;10;10;10;10;10;10;10	43371636;43371644;43371653;43372727;43372727;43373462;43373515;43374469;43374470;43374470;43374470;43374613;43374613;43374613;43374613;43375499;43375499;43375499;43375695;43375695;43375695;43375695;43376032;43376032;43376032;43376032;43376147;43376147;43376147;43376147	43371697;43371697;43371697;43372772;43372772;43373783;43373783;43374502;43374502;43374502;43374502;43374639;43374639;43374639;43374639;43375573;43375573;43375573;43375734;43375734;43375734;43375734;43376069;43376069;43376069;43376069;43376335;43376335;43376332;43376335	+;+;+;+;+;+;+;+;+;+;+;+;+;+;+;+;+;+;+;+;+;+;+;+;+;+;+;+;+;+	833	0	0	0	0	0	0	0	0	0	0	0	0	0	0	0	0	0	0	0	0	0	0	0	0	0	0	0	0	0	0	0	0	0	0	0	0	0	0	0	0	0	0	0	0	0	0	0	0	0	0	0	0	0	0	0	0	0	0	0	0	0	0	0	0	0	0	0	0	0	0	0	0	0	0	0	0	0	0	0	0	1	0	0	0	0	0	0	0	0	3	0	0	0	0	0	0	0	0	0	0	0	0	0	0	0	0	0	0	0	0	0	0	0	0	0	0	0	0	0	0	0	0	0	0	0	0	0	0	0	0	0
ENSG00000169813	10;10;10;10;10;10;10;10;10;10;10;10;10;10;10;10;10;10;10;10;10;10;10;10;10;10	43385617;43385617;43385617;43385617;43386022;43387589;43387643;43394630;43394630;43394630;43394630;43394630;43394630;43394630;43396456;43396456;43396456;43396456;43396456;43396456;43396456;43397185;43397185;43407717;43408727;43409090	43387936;43387936;43387936;43387936;43387936;43387936;43387936;43394688;43394688;43394688;43394688;43394688;43394688;43394688;43396590;43396817;43396590;43396590;43396831;43396590;43396590;43397278;43397346;43407819;43408882;43409166	-;-;-;-;-;-;-;-;-;-;-;-;-;-;-;-;-;-;-;-;-;-;-;-;-;-	3253	3112	3934	4086	3487	4033	4240	4981	3355	3511	4803	3524	5310	5554	5273	5883	4015	6340	4462	6484	6261	4585	7779	4729	5369	4724	6306	5414	6227	5353	4745	4332	3603	4378	5680	5665	5982	7832	7098	5395	6887	5491	8057	5490	7699	7731	6058	4319	5571	7462	6549	6903	5545	5930	2856	6126	5713	7593	7264	6437	9765	9083	9016	6679	8167	8057	6404	6375	6602	8112	6629	7735	5222	6849	6797	6711	7856	7131	6657	8228	7202	12425	9419	9141	9243	6722	5764	8968	7238	6820	7731	6021	7436	4827	6712	7696	6014	6698	7706	7467	6836	11044	7908	9860	7189	9080	5739	8141	8138	10929	9333	8011	7975	8035	10513	8401	5627	7074	7937	8399	7764	8357	9925	8475	12667	11524	9125	9856	9652	7963	9105	9455
ENSG00000221400	10	43417249	43417438	-	190	0	0	0	0	0	0	0	0	0	0	0	0	0	0	0	0	0	0	0	0	0	0	0	0	0	0	0	0	0	0	0	0	0	0	0	0	0	0	0	0	0	0	0	0	0	0	0	0	0	0	0	0	0	0	0	0	0	0	0	0	0	0	0	0	0	0	0	0	0	0	0	0	0	0	0	0	0	0	0	0	0	0	0	0	0	0	0	0	0	0	0	0	0	0	0	0	0	0	0	0	0	0	0	0	0	0	0	0	0	0	0	0	0	0	0	0	0	0	0	0	0	0	0	0	0	0	0	0	0	0	0
ENSG00000230555	10;10	43420738;43421670	43421066;43422100	+;+	760	16	15	27	17	20	21	17	4	17	6	3	10	33	15	15	13	36	29	26	38	25	31	26	12	12	24	30	17	14	10	11	3	20	13	34	17	24	27	25	32	24	27	19	46	25	18	10	8	14	14	20	18	13	2	16	9	30	10	20	41	24	41	24	25	26	24	22	35	39	26	34	22	26	7	28	20	29	12	41	19	61	25	38	33	18	26	33	40	21	35	24	23	17	12	17	7	19	17	62	17	19	31	30	24	34	28	35	42	58	41	27	31	28	35	21	19	14	13	20	43	23	38	14	47	33	48	36	33	48	19	26
ENSG00000243660	10;10;10;10;10;10;10;10;10;10;10;10;10;10;10;10;10;10;10;10;10;10;10	43436841;43436848;43437126;43437126;43437148;43437158;43451920;43454065;43475696;43475721;43475721;43475721;43475721;43475811;43476107;43476107;43476107;43476107;43481429;43481429;43481429;43481429;43481429	43436935;43437155;43437262;43437262;43437262;43437262;43454664;43454532;43475830;43475847;43475847;43475847;43475847;43475847;43476202;43476202;43476202;43476202;43481922;43483179;43483181;43481731;43481678	+;+;+;+;+;+;+;+;+;+;+;+;+;+;+;+;+;+;+;+;+;+;+	5168	32	56	40	22	37	26	43	31	36	42	17	34	35	35	34	26	43	38	53	29	34	58	44	55	50	36	51	38	46	43	37	40	29	54	46	68	41	40	28	56	59	43	33	40	66	32	21	58	57	58	48	27	55	27	66	50	58	74	38	34	34	28	34	40	52	24	45	34	38	39	45	39	45	34	56	65	50	50	54	54	49	34	26	38	31	26	53	38	48	56	53	46	49	75	75	36	68	52	58	43	71	55	77	75	77	56	70	53	47	31	58	56	44	75	60	33	37	54	70	52	67	57	86	55	70	60	54	35	51	68	62
ENSG00000252532	10	43458065	43458129	+	65	0	0	0	0	0	0	0	0	0	0	0	0	0	0	0	0	0	0	0	0	0	0	0	0	0	0	0	0	0	0	0	0	0	0	0	0	0	0	0	0	0	0	0	0	0	0	0	0	0	0	0	0	0	0	0	0	0	0	0	0	0	0	0	0	0	0	0	0	0	0	0	0	0	0	0	0	0	0	0	0	0	0	0	0	0	0	0	0	0	0	0	0	0	0	0	0	0	0	0	0	0	0	0	0	0	0	0	0	0	0	0	0	0	0	0	0	0	0	0	0	0	0	0	0	0	0	0	0	0	0	0
ENSG00000236114	10	43523256	43525217	+	1962	0	0	0	0	0	1	2	0	0	0	1	0	0	0	0	0	0	0	0	0	0	0	0	2	0	1	0	2	0	0	0	0	0	0	0	0	1	0	0	0	0	0	0	0	0	0	1	1	0	0	0	0	0	0	1	0	0	1	0	0	0	0	0	0	0	0	0	0	0	0	0	3	0	0	0	0	2	0	0	0	0	0	0	1	0	0	0	0	2	0	0	0	0	0	0	0	0	0	0	0	0	0	0	2	0	0	0	0	3	0	0	0	1	0	1	0	0	0	0	0	1	0	0	0	0	1	0	0	0	0	1
ENSG00000196793	10;10;10;10;10;10;10;10;10;10;10;10;10	43556344;43556344;43556347;43556347;43557529;43567899;43567899;43567899;43573637;43574540;43574540;43574540;43574540	43558171;43558171;43558171;43558171;43558171;43568021;43568459;43568021;43573677;43574597;43574584;43574618;43574618	-;-;-;-;-;-;-;-;-;-;-;-;-	2509	3	9	11	10	6	0	3	1	4	4	5	5	10	5	14	5	12	15	17	14	7	20	2	4	17	21	8	3	3	4	6	3	13	4	15	8	14	22	11	11	16	17	13	12	10	8	2	11	6	6	2	4	3	0	10	6	11	8	10	9	17	6	9	18	20	24	8	13	14	8	4	3	7	1	6	3	10	14	23	19	33	11	15	14	19	33	33	31	7	2	4	11	2	1	6	0	4	4	9	5	11	15	10	7	12	2	10	19	18	15	13	4	15	8	14	4	3	15	8	15	23	18	18	25	24	20	23	28	21	25	31
ENSG00000232004	10	43604843	43606251	-	1409	28	39	43	21	44	41	52	42	48	25	37	42	50	23	28	25	31	28	23	40	18	30	24	64	36	40	56	74	52	38	29	24	56	50	34	49	39	30	28	56	43	38	47	32	27	49	32	56	55	44	73	63	63	37	68	50	60	58	43	51	51	40	69	60	41	43	33	42	47	38	54	45	87	51	56	92	72	62	66	58	77	44	65	66	38	25	58	58	70	48	38	54	47	37	65	71	89	67	57	48	75	57	94	71	77	41	40	79	63	96	73	85	84	108	71	73	69	91	114	80	70	80	60	74	97	65	79	69	50	55	61
ENSG00000198298	10;10;10;10;10;10;10;10;10;10;10;10;10;10;10;10;10	43606419;43606419;43606426;43606438;43606997;43606997;43606997;43606997;43608614;43608614;43608614;43609255;43609255;43609255;43616291;43616291;43616291	43606541;43606546;43606563;43606546;43607074;43607074;43607074;43607400;43608740;43608740;43608740;43609350;43609350;43609350;43617903;43617904;43616395	+;+;+;+;+;+;+;+;+;+;+;+;+;+;+;+;+	2386	30	23	33	29	23	16	38	19	45	25	33	26	37	41	25	34	44	27	34	25	15	48	13	22	40	31	20	17	31	15	55	19	54	50	35	33	37	59	34	46	27	48	29	40	59	42	34	46	44	35	53	28	53	20	59	57	63	55	27	71	57	42	34	54	38	34	32	21	49	37	38	17	64	31	75	53	75	65	63	46	77	92	60	51	43	25	42	31	53	43	38	38	23	22	43	17	69	42	55	48	59	38	42	35	54	35	36	32	38	48	55	43	48	53	35	24	28	65	43	98	69	97	45	64	75	36	70	45	48	47	57
ENSG00000223910	10;10;10;10;10	43628817;43671121;43671718;43672308;43673834	43628978;43671521;43672078;43672445;43674703	+;+;+;+;+	1932	0	0	0	0	0	0	0	0	0	0	0	0	0	0	0	0	0	0	0	0	0	0	0	0	0	0	0	0	0	0	0	0	0	0	0	0	1	0	0	0	0	0	0	0	0	0	0	0	0	0	0	0	0	0	0	0	0	0	0	0	0	0	0	0	0	0	0	0	0	0	0	0	0	0	0	0	0	0	0	0	0	0	0	0	0	0	0	0	0	0	0	0	0	0	0	0	0	0	0	0	0	0	0	0	1	0	0	0	0	0	0	0	0	0	0	0	0	0	0	0	0	0	0	0	0	0	0	0	0	0	0
ENSG00000237389	10;10	43630882;43631318	43631045;43631564	-;-	411	0	0	0	0	0	0	0	0	0	0	0	0	0	0	0	0	0	0	0	0	0	0	0	0	0	0	0	0	0	0	0	0	0	0	0	0	0	0	0	0	0	0	0	0	0	0	0	0	0	0	0	0	2	0	0	0	0	0	0	0	0	0	0	0	0	0	0	0	0	0	0	0	0	0	0	0	0	0	0	0	0	0	0	0	0	0	0	0	0	0	0	0	0	0	0	0	0	0	0	0	0	0	0	0	0	0	0	0	0	0	0	0	0	0	0	0	0	0	0	0	0	0	0	0	0	0	0	0	0	0	0
ENSG00000238263	10	43630947	43631382	+	436	0	0	0	0	0	0	0	0	0	0	0	0	0	0	0	0	0	0	0	0	0	0	0	0	0	0	0	0	0	0	0	0	0	0	0	0	0	0	0	0	0	0	0	0	0	0	0	0	0	0	0	0	0	0	0	0	0	0	0	0	0	0	0	0	0	0	0	0	0	0	0	0	0	0	0	0	0	0	0	0	0	0	0	0	0	0	0	0	0	0	0	0	0	0	0	0	0	0	0	0	0	0	0	0	0	0	0	0	0	0	0	0	0	0	0	0	0	0	0	0	0	0	0	0	0	0	0	0	0	0	0
ENSG00000169740	10;10;10;10;10;10;10;10	43643860;43643862;43644649;43645958;43646064;43646064;43648585;43648802	43644801;43644801;43644801;43646275;43646202;43646202;43648704;43648881	-;-;-;-;-;-;-;-	1460	185	203	169	95	178	143	200	112	163	117	153	130	174	146	185	154	355	134	417	277	317	414	208	188	188	221	191	199	216	144	149	78	253	179	236	163	263	254	281	292	365	329	414	391	242	199	144	198	252	200	177	114	201	63	250	143	338	214	163	286	247	220	267	311	356	239	170	183	220	159	203	152	221	154	200	153	284	148	230	226	328	266	267	260	272	184	433	332	276	227	231	215	206	254	266	157	311	206	407	189	304	317	368	400	305	360	352	428	434	333	311	250	265	381	276	170	150	301	170	295	232	339	238	432	361	314	317	444	273	509	630
ENSG00000226245	10;10	43643872;43644850	43644107;43645047	+;+	434	2	2	6	0	2	1	5	1	2	3	4	2	1	3	1	2	5	2	6	3	3	5	6	4	6	4	3	2	3	6	4	5	4	5	2	3	3	4	9	4	6	4	1	3	3	2	1	2	4	1	6	3	4	0	0	1	2	2	0	4	3	1	3	1	5	3	1	0	2	1	4	0	9	6	2	4	3	2	3	5	4	0	8	2	2	1	6	3	1	0	6	4	4	1	10	2	1	1	4	5	3	8	7	1	2	4	12	7	3	3	6	6	0	10	1	6	1	7	2	1	0	3	1	1	2	9	5	1	0	14	3
ENSG00000230565	10;10;10	43645942;43647112;43647569	43646297;43647209;43648019	+;+;+	905	20	14	17	9	10	10	11	5	25	6	8	10	17	11	12	8	28	12	8	10	21	4	22	14	18	16	14	7	18	5	24	17	8	29	14	6	13	7	18	25	15	13	8	6	37	19	18	6	11	10	25	6	8	4	7	7	8	9	9	5	12	5	12	13	20	12	12	16	14	5	11	0	13	4	11	2	9	7	6	6	12	3	12	8	3	4	17	7	22	10	10	9	16	6	10	6	21	14	18	15	21	4	21	23	10	14	13	6	10	12	17	12	16	12	2	14	8	15	10	15	3	9	7	8	5	7	13	21	15	22	7
ENSG00000228426	10;10	43665668;43666670	43665793;43667005	+;+	462	0	0	0	0	0	0	0	0	0	0	0	0	0	0	0	0	0	0	0	0	0	0	0	0	0	0	0	0	0	0	0	0	0	0	0	0	0	0	0	0	0	0	0	0	0	0	0	0	0	0	0	0	0	0	0	0	0	0	0	0	0	0	0	0	0	0	0	0	0	0	0	0	0	0	0	0	0	0	0	0	0	0	0	0	0	0	0	0	0	0	0	0	0	0	0	0	0	0	0	0	0	0	0	0	0	0	0	0	0	0	0	0	0	0	0	0	0	0	0	0	0	0	0	0	0	0	0	0	0	0	0
ENSG00000271173	10	43728217	43728728	+	512	0	0	0	0	0	0	0	0	0	0	0	0	0	0	0	0	0	0	0	0	0	0	0	0	0	0	0	0	0	0	0	0	0	0	0	0	0	0	0	0	0	0	0	0	0	0	0	0	0	0	0	0	0	0	0	0	0	0	0	0	0	0	0	0	0	0	0	0	0	0	0	0	0	0	0	0	0	0	0	0	0	0	0	0	0	0	0	0	0	0	0	0	0	0	0	0	0	0	0	0	0	0	0	0	0	0	0	0	0	0	0	0	0	0	0	0	0	0	0	0	0	0	0	0	0	0	0	0	0	0	0
ENSG00000224162	10	43732334	43732584	+	251	0	0	0	0	0	0	0	0	0	0	0	0	0	0	0	0	0	0	0	0	0	0	0	0	0	0	0	0	0	0	0	0	0	0	0	0	0	0	0	0	0	0	0	0	0	0	0	0	0	0	0	0	0	0	0	0	0	0	0	0	0	0	0	0	0	0	0	0	0	0	0	0	0	0	0	0	0	0	0	0	0	0	0	0	0	0	0	0	0	0	0	0	0	0	0	0	0	0	0	0	0	0	0	0	0	0	0	0	0	0	0	0	0	0	0	0	0	0	0	0	0	0	0	0	0	0	0	0	0	0	0
ENSG00000223746	10;10	43741437;43742126	43741510;43742350	-;-	299	0	0	0	0	0	0	0	0	0	0	0	0	0	0	0	0	0	0	0	0	0	0	0	0	0	0	0	0	0	0	0	0	0	0	0	0	0	0	0	0	0	0	0	0	0	0	0	0	0	0	0	0	0	0	0	0	0	0	0	0	0	0	0	0	0	0	0	0	0	0	0	0	0	0	0	0	0	0	0	0	0	0	0	0	0	0	0	0	0	0	0	0	0	0	0	0	0	0	0	0	0	0	0	0	0	0	0	0	0	0	0	0	0	0	0	0	0	0	0	0	0	0	0	0	0	0	0	0	0	0	0
ENSG00000234973	10;10;10;10	43777562;43777562;43778582;43778707	43777850;43777850;43778626;43778825	-;-;-;-	453	0	0	0	0	0	0	0	0	0	0	0	0	0	0	0	0	0	0	0	0	0	0	0	0	0	0	0	0	0	0	0	0	0	0	0	0	0	0	0	0	0	0	0	0	0	0	0	0	0	0	0	0	0	0	0	0	0	0	0	0	0	0	0	0	0	0	0	0	0	0	0	0	0	0	0	0	0	0	0	0	0	0	0	0	0	0	0	0	0	0	0	0	0	0	0	0	0	0	0	0	0	0	0	0	0	0	0	0	0	0	0	0	0	0	0	0	0	0	0	0	0	0	0	0	0	0	0	0	0	0	0
ENSG00000226790	10	43789249	43790387	-	1139	17	30	43	18	31	40	34	28	21	22	29	24	34	31	44	26	46	19	36	42	23	39	32	45	45	42	41	42	30	25	27	28	30	40	21	35	43	40	39	55	61	45	37	39	25	43	34	37	75	29	41	34	50	17	52	39	35	42	36	55	82	48	49	64	52	42	44	43	37	40	40	38	66	38	44	70	45	49	43	60	111	70	113	53	66	45	73	65	40	58	56	63	38	51	85	56	69	65	45	55	41	61	59	64	32	50	24	64	75	64	71	66	64	96	85	48	74	55	56	52	60	67	56	107	80	73	74	99	53	82	75
ENSG00000226808	10;10;10;10;10;10;10;10;10;10;10;10;10;10;10;10;10	43845261;43845306;43845533;43846373;43849674;43849674;43849674;43859411;43859527;43861879;43861879;43867157;43867157;43874190;43874190;43874956;43894865	43845602;43845407;43845602;43846685;43850622;43850501;43849998;43860360;43860360;43861927;43861927;43867339;43867339;43874412;43874412;43875202;43895433	+;+;+;+;+;+;+;+;+;+;+;+;+;+;+;+;+	3825	10	9	4	3	7	2	18	1	14	2	16	0	9	0	12	0	14	3	7	4	2	3	10	18	6	19	14	17	26	3	34	2	55	1	15	0	15	1	21	2	13	3	2	3	45	22	13	14	33	20	31	7	42	1	65	8	68	2	10	11	20	25	16	8	17	4	29	16	24	12	17	11	21	8	27	3	38	2	50	5	17	10	15	12	10	3	19	0	6	7	3	10	10	6	15	2	20	0	23	0	2	7	6	2	1	7	3	4	7	22	22	20	7	27	28	36	10	33	6	51	3	80	4	27	11	19	4	7	5	18	4
ENSG00000236769	10;10;10;10;10	43900891;43901365;43903428;43912293;43912293	43901823;43901823;43904221;43912326;43912331	-;-;-;-;-	1766	0	0	0	0	2	0	0	0	0	0	0	0	1	0	0	0	0	0	0	0	0	0	0	0	2	1	0	0	0	0	2	0	1	0	1	0	0	0	0	0	1	2	0	0	0	0	0	0	0	0	0	0	0	0	2	0	3	0	0	1	0	1	0	0	0	0	0	1	0	1	0	5	2	0	1	0	1	0	0	0	1	0	0	0	0	0	0	0	0	2	0	0	0	0	0	0	0	0	1	0	0	0	0	0	0	0	0	0	0	5	2	1	1	1	2	0	0	1	0	3	0	4	0	1	0	0	0	0	0	0	0
ENSG00000227029	10;10	43912444;43913759	43912478;43914236	+;+	513	0	0	0	0	0	0	0	0	0	0	0	0	1	0	0	0	0	0	0	0	0	0	0	0	0	0	0	0	0	0	0	0	1	0	0	0	0	0	0	0	0	0	0	0	1	0	0	0	0	0	0	0	0	0	2	0	0	0	0	0	0	0	0	0	0	0	0	0	0	0	0	0	0	0	1	0	0	0	1	0	0	0	0	0	0	0	0	0	1	0	0	0	0	1	0	0	2	0	0	0	0	0	0	0	0	0	0	0	0	0	0	0	2	0	0	0	0	0	0	3	0	0	0	0	0	0	0	0	0	0	0
ENSG00000233395	10;10;10;10;10	43939003;43940722;43943192;43943857;43944362	43940542;43940977;43943281;43943991;43944466	+;+;+;+;+	2126	0	0	0	0	0	0	0	0	0	0	0	0	0	0	0	0	0	0	0	0	0	0	0	0	0	0	0	0	0	0	0	0	1	0	0	0	0	0	0	0	0	0	0	0	0	0	0	0	0	0	0	0	1	0	0	0	0	0	0	0	0	0	0	0	0	0	0	0	0	0	0	0	0	0	0	0	0	0	0	0	0	0	0	0	0	0	0	0	0	0	0	0	0	0	0	0	0	0	0	0	0	0	0	0	0	0	0	0	0	0	0	0	0	0	0	0	0	0	0	0	0	0	0	0	0	0	0	0	0	0	0
ENSG00000237590	10;10	44259602;44261517	44260145;44261813	-;-	841	0	0	0	0	0	0	0	0	0	0	0	0	0	0	0	1	0	0	0	0	0	3	0	0	0	0	0	0	0	0	0	0	0	0	0	0	0	0	0	1	0	0	0	0	0	0	0	0	0	0	0	0	0	0	0	0	0	0	0	0	0	0	0	0	0	2	0	0	0	0	0	1	0	0	0	0	0	0	0	0	0	0	0	0	0	0	0	0	0	0	0	0	0	0	0	0	0	0	0	0	0	0	0	0	0	0	0	0	0	0	0	0	0	0	0	0	0	0	0	0	0	2	0	0	0	0	0	0	0	0	2
ENSG00000229116	10;10;10;10	44282926;44292084;44292595;44293272	44283288;44292734;44292734;44293709	-;-;-;-	1452	0	0	0	0	0	0	0	0	0	0	0	0	0	0	0	0	0	0	0	0	0	0	0	0	0	0	0	0	0	0	0	0	0	0	1	0	0	0	0	0	0	0	0	0	0	0	0	1	0	0	0	0	0	0	0	0	0	0	0	0	0	0	1	0	0	0	0	0	0	0	0	0	0	0	0	0	0	0	0	0	0	0	0	0	0	0	0	0	0	0	0	0	0	0	0	0	0	0	0	0	0	0	0	0	0	0	0	0	0	0	0	0	0	0	0	0	0	0	0	0	0	0	0	0	0	0	0	0	0	0	0
ENSG00000277288	10;10;10;10;10;10;10;10	44292569;44292750;44292750;44293301;44293301;44293304;44293913;44293913	44292933;44292933;44292933;44293489;44293489;44293948;44294649;44294649	+;+;+;+;+;+;+;+	1714	0	0	0	0	0	0	0	0	0	0	0	0	0	0	0	0	0	0	0	0	0	0	0	0	0	0	0	0	0	0	0	0	0	0	0	0	0	0	0	0	0	0	0	0	0	0	0	0	0	0	0	0	0	0	0	0	0	0	0	0	0	0	0	0	0	0	0	0	0	0	0	0	0	0	0	0	0	0	0	0	0	0	0	0	0	1	0	0	0	0	0	0	0	0	0	0	0	0	0	0	0	0	0	0	0	0	0	0	0	0	0	0	0	0	0	0	0	0	0	0	0	0	0	0	0	0	0	0	0	0	0
ENSG00000107562	10;10;10;10;10;10;10;10;10;10;10;10;10;10;10;10;10;10;10;10;10;10;10;10;10;10	44370165;44372622;44372888;44375867;44377133;44377164;44378557;44378637;44378637;44378637;44380411;44380763;44380763;44380763;44380763;44380763;44380832;44380833;44384945;44384945;44384945;44384945;44384945;44384945;44384945;44385976	44373343;44373090;44373089;44376032;44378723;44377905;44378723;44378723;44378723;44378723;44380880;44380880;44380880;44380880;44380880;44380880;44380880;44380880;44385070;44385043;44385049;44385092;44385092;44385097;44385092;44386493	-;-;-;-;-;-;-;-;-;-;-;-;-;-;-;-;-;-;-;-;-;-;-;-;-;-	6077	160	143	188	128	249	183	460	106	375	67	380	63	271	42	106	27	118	45	183	61	135	60	382	439	481	546	702	624	1138	362	951	148	1122	151	568	79	261	113	235	145	338	169	347	148	1113	1005	593	821	1329	893	1796	515	1787	189	2455	293	2030	149	276	213	485	288	127	193	403	112	546	627	769	503	894	492	1077	465	1200	426	1275	269	1048	153	254	157	175	227	90	115	194	119	268	329	326	270	280	253	789	166	691	120	736	64	68	126	53	86	66	112	75	158	164	1240	1014	1054	980	1668	1222	1329	642	2202	531	2586	356	2635	218	504	243	298	375	261	160	508	240
ENSG00000214089	10	44414649	44415153	-	505	3	8	3	0	1	4	10	0	1	5	1	7	3	2	3	4	7	2	5	1	1	2	1	4	1	6	4	3	8	8	3	1	3	8	1	4	2	5	4	3	6	2	11	6	1	4	4	4	5	5	6	9	2	1	1	3	5	4	2	2	5	4	3	5	4	0	4	6	1	2	5	3	10	5	5	6	4	8	5	1	7	5	7	2	5	1	12	4	6	4	12	1	5	12	2	15	4	6	3	4	8	3	1	8	4	2	2	5	4	4	1	5	2	3	4	5	4	1	1	4	6	7	1	5	3	4	8	6	5	9	4
ENSG00000270767	10	44488335	44488445	-	111	0	0	0	0	0	0	0	0	1	1	0	0	0	1	0	0	0	0	1	2	0	1	0	0	1	1	1	1	0	2	1	2	0	0	1	0	0	1	0	1	1	0	0	0	1	0	1	1	3	0	2	0	2	0	0	1	0	1	2	2	1	1	1	1	0	0	1	4	1	2	0	1	0	0	1	0	0	0	6	0	2	0	2	2	2	1	0	3	5	0	0	1	0	0	2	1	0	3	0	1	0	0	2	1	0	3	0	1	2	2	0	3	1	0	0	0	1	2	0	0	1	1	0	2	7	4	0	4	2	1	2
ENSG00000234580	10;10	44591208;44601950	44591784;44602104	-;-	732	0	0	0	0	0	0	0	0	0	0	0	0	0	0	0	0	0	0	0	0	0	0	0	0	0	0	0	0	0	0	0	0	0	0	0	0	0	0	0	0	0	0	0	0	0	0	0	0	0	0	0	0	0	0	0	0	0	0	0	0	0	0	0	0	0	0	0	0	0	0	0	0	0	0	0	0	0	0	0	0	0	0	0	0	0	0	0	0	0	0	0	0	0	0	0	0	0	0	0	0	0	0	0	0	0	0	0	0	0	0	0	0	0	0	0	0	0	0	0	0	0	0	0	0	0	0	0	0	0	0	0
ENSG00000227395	10	44806443	44808223	+	1781	0	0	0	0	0	0	0	0	0	0	0	0	0	0	0	0	0	0	0	0	0	0	0	0	0	0	0	0	0	0	0	0	0	0	0	0	0	0	0	0	0	0	0	0	0	0	0	0	0	0	0	0	0	0	0	0	0	0	0	0	0	0	0	0	0	0	0	0	0	0	0	0	0	0	0	0	0	0	0	0	0	0	0	0	0	0	0	0	0	0	0	0	0	0	0	0	0	0	0	0	0	0	0	0	0	0	0	0	0	0	0	0	0	0	0	0	0	0	0	0	0	0	0	0	0	0	0	0	0	0	0
ENSG00000224812	10;10;10;10;10;10;10;10	44811024;44823190;44825502;44826152;44831000;44834066;44923081;44959592	44812183;44823288;44825581;44826368;44831245;44835319;44923226;44959689	-;-;-;-;-;-;-;-	3300	0	3	0	0	0	0	2	0	1	0	0	0	0	0	0	0	1	1	1	0	0	0	1	0	0	1	0	0	0	0	0	2	1	1	3	4	0	1	0	1	1	0	2	0	3	0	0	0	2	0	1	0	0	0	0	0	0	2	0	0	0	0	0	0	0	1	0	0	0	0	1	0	0	1	0	0	0	0	0	1	0	0	2	4	0	0	0	0	0	0	1	0	0	1	0	0	0	1	0	0	0	0	0	0	3	1	2	0	1	0	0	0	0	0	1	0	0	0	0	0	0	0	3	1	2	0	0	0	0	2	0
ENSG00000234504	10;10;10	44899614;44906885;44919923	44900525;44907118;44920220	-;-;-	1444	0	1	0	0	0	0	1	0	1	0	0	0	0	0	0	0	0	0	2	0	0	0	0	0	0	0	1	1	0	0	1	0	0	0	0	0	1	0	1	1	0	1	0	0	0	2	0	0	0	0	0	0	0	0	0	0	2	3	0	0	0	0	0	0	2	1	0	0	1	0	0	0	0	0	0	0	0	0	0	1	0	0	0	0	0	0	0	0	2	0	0	0	1	0	0	0	0	1	1	0	3	0	0	0	0	1	0	0	0	1	1	1	0	1	0	0	0	0	0	1	0	0	0	0	0	0	0	0	3	0	1
ENSG00000187783	10;10;10;10;10;10;10;10;10;10;10;10	44911316;44911337;44927921;44931850;44931998;44931998;44933637;44933637;44933637;44934656;44934656;44934656	44911582;44911582;44927987;44932069;44932069;44932069;44933776;44933776;44933776;44937010;44935035;44935194	+;+;+;+;+;+;+;+;+;+;+;+	3049	0	0	0	0	0	0	0	0	0	0	0	0	0	0	0	0	0	0	0	0	0	0	0	0	0	0	0	0	0	1	0	0	0	0	0	0	0	0	0	0	0	0	0	2	2	1	0	0	0	0	0	0	0	0	0	0	0	0	0	1	0	1	0	0	0	0	1	0	1	0	0	0	0	0	0	0	0	0	0	0	0	0	0	0	0	0	0	0	0	0	0	0	0	0	0	0	0	0	0	1	0	0	0	0	0	0	0	0	0	0	0	0	0	0	0	0	0	0	0	0	1	0	0	0	0	0	0	0	0	0	0
ENSG00000223462	10;10	44937508;44955469	44937675;44955725	+;+	425	0	0	2	0	0	1	0	2	0	0	0	0	2	1	1	0	0	0	0	0	0	2	0	0	2	4	0	0	0	0	1	0	1	0	0	0	0	1	1	1	0	0	0	0	3	1	0	0	1	2	0	0	0	1	0	1	1	0	0	0	0	0	0	0	1	0	0	0	0	0	2	0	0	0	0	0	0	0	0	0	0	1	0	1	0	0	0	1	0	2	1	1	0	0	0	0	5	0	0	1	2	1	0	0	0	0	1	0	2	1	0	0	0	0	0	0	0	0	0	0	0	0	0	1	2	0	0	0	0	0	0
ENSG00000273363	10	44958917	44959458	-	542	0	0	0	1	0	0	0	0	1	2	0	0	2	0	0	0	1	0	1	1	0	0	0	1	1	1	3	0	1	1	0	1	2	4	1	0	4	6	1	2	5	0	1	3	1	1	1	0	2	0	1	0	2	0	0	0	0	1	1	0	6	1	0	0	1	2	1	0	1	1	4	0	1	0	1	1	0	1	0	1	0	0	3	3	1	2	1	0	3	0	0	2	1	1	2	2	0	1	4	0	1	2	1	1	4	1	3	2	5	1	0	0	1	2	0	5	1	0	0	0	2	0	0	0	0	4	3	4	0	0	2
ENSG00000107551	10;10;10;10;10;10;10;10;10;10;10;10;10;10;10;10;10;10;10;10;10;10;10;10;10;10;10;10;10;10;10;10;10;10;10;10;10;10;10;10;10;10;10;10;10;10;10;10;10;10;10;10;10;10;10;10;10;10;10;10;10;10;10;10;10;10;10;10;10;10;10;10	44959407;44959802;44959831;44959839;44970165;44970165;44970165;44970165;44970169;44970224;44971773;44971773;44971773;44971773;44971773;44971794;44980892;44981039;44982521;44982521;44982521;44982521;44982521;44982521;44982525;44982910;44983028;44983870;44983941;44984022;44984022;44984022;44984022;44984813;44984813;44984813;44984813;44984813;44984876;44989274;44989274;44989274;44989274;44989274;44989274;44989274;44989333;44989617;44989670;44989670;44989670;44989670;44989670;44989670;44990538;44990948;44990948;44990948;44990948;44990948;44990948;44990948;44990948;44991905;44991905;44991905;44991905;44991905;44991905;44993269;44993269;44993269	44959866;44959866;44959866;44959866;44970264;44970264;44970264;44971848;44970264;44970264;44971848;44971848;44971848;44971848;44971848;44971848;44980927;44982663;44982663;44982663;44982663;44982663;44982663;44982663;44982663;44983084;44984970;44983912;44984113;44984113;44984113;44984113;44984113;44984970;44984970;44984970;44984970;44984970;44984970;44989375;44989375;44989375;44989375;44989374;44989375;44989375;44989375;44989721;44989721;44989721;44989721;44989721;44989721;44989721;44990828;44991343;44991069;44991069;44991055;44991069;44991069;44991069;44991069;44991970;44991960;44991960;44992002;44992002;44992002;44993430;44995891;44994707	+;+;+;+;+;+;+;+;+;+;+;+;+;+;+;+;+;+;+;+;+;+;+;+;+;+;+;+;+;+;+;+;+;+;+;+;+;+;+;+;+;+;+;+;+;+;+;+;+;+;+;+;+;+;+;+;+;+;+;+;+;+;+;+;+;+;+;+;+;+;+;+	9481	130	169	143	120	155	105	131	75	64	79	113	103	159	144	206	145	321	240	403	346	314	387	140	168	188	237	161	175	149	109	119	58	117	135	175	132	311	193	232	284	333	347	398	375	227	179	99	108	172	146	94	77	85	32	65	44	95	67	129	209	252	298	250	312	367	327	169	180	164	150	185	99	104	124	91	107	103	78	136	66	230	203	216	326	214	278	435	293	186	231	251	229	200	235	159	152	187	166	307	204	197	271	263	352	276	345	391	482	723	222	238	185	181	230	188	96	105	107	99	99	94	121	90	205	173	205	205	346	366	491	514
ENSG00000165507	10;10;10;10;10;10	44970981;44976129;44977779;44978618;44978618;44978618	44971675;44978055;44978219;44978790;44978810;44978789	-;-;-;-;-;-	2979	5027	7273	2596	2199	1332	980	1829	1590	1496	2039	2957	2849	7009	4808	7680	5376	11535	8785	18167	9972	12962	9220	7325	7114	3350	5582	1306	1271	1839	2350	2850	1329	3587	3881	9153	7025	10877	7218	10540	10407	15073	10776	14110	9035	4250	4031	565	902	759	662	664	604	619	198	1154	533	2071	2174	2635	5433	3734	8515	8536	9757	15060	8088	4506	5400	1393	1532	1160	517	903	756	1194	622	2279	617	2228	1351	4237	6145	6187	9738	8430	8149	20422	8373	6342	6718	2435	3633	967	1811	1824	2678	2538	2920	7217	4295	6564	8041	7586	8593	10072	11776	9965	20380	18964	9325	9023	1756	1856	2106	1516	1514	2121	2934	1889	3782	2541	4664	3226	7472	8541	7390	10470	16129	16403	30021	21166
ENSG00000165511	10;10	44997698;45000530	45000416;45000888	-;-	3078	48	56	35	24	47	55	33	42	42	37	43	32	65	55	49	61	112	88	108	117	75	180	72	80	61	78	63	70	60	47	61	28	108	84	88	55	94	83	96	104	105	176	93	171	83	94	41	62	91	65	53	25	66	13	66	66	102	97	54	85	85	145	101	183	171	167	51	56	61	51	52	45	46	26	42	23	68	32	86	55	96	77	69	98	65	105	137	140	51	81	58	64	44	61	42	38	56	31	92	33	107	88	87	85	132	53	141	117	229	97	76	41	72	91	79	37	40	55	35	87	58	104	70	107	139	66	128	154	178	177	214
ENSG00000165512	10;10	45000923;45003280	45000978;45005326	+;+	2103	341	455	432	305	405	365	727	417	501	522	368	555	515	578	412	489	840	506	787	554	605	839	440	492	516	523	488	549	652	461	491	190	523	673	392	695	569	595	504	847	718	723	417	750	666	488	343	529	819	507	734	462	558	222	687	700	827	793	421	777	804	766	601	826	889	629	480	657	759	555	718	449	780	651	710	698	650	684	747	888	880	730	770	845	653	584	941	682	338	521	466	481	403	500	791	385	341	438	501	453	985	554	557	350	486	407	546	705	762	428	372	355	466	784	545	441	556	393	493	629	815	886	856	610	537	388	813	628	528	1004	624
ENSG00000226937	10;10;10;10;10;10;10;10;10;10;10;10;10;10;10;10;10;10;10;10;10;10;10;10;10;10;10;10;10;10	45002222;45015962;45016080;45061427;45062262;45065527;45065527;45065527;45065570;45066172;45066175;45066175;45066175;45066175;45066333;45066333;45066333;45066345;45070478;45070478;45070478;45070792;45071247;45071247;45071247;45071548;45071565;45071565;45074825;45075912	45004075;45016168;45016168;45061640;45062584;45065613;45065613;45065613;45065613;45066221;45066221;45066221;45066221;45066221;45066522;45066522;45066522;45066522;45070663;45070982;45070982;45071209;45071371;45071566;45071309;45071620;45071620;45071588;45074995;45076066	-;-;-;-;-;-;-;-;-;-;-;-;-;-;-;-;-;-;-;-;-;-;-;-;-;-;-;-;-;-	4357	5	9	6	3	1	4	3	2	3	3	2	3	3	8	4	2	10	5	6	4	5	2	1	3	7	4	5	1	2	2	8	1	7	7	4	10	0	0	0	6	14	7	1	1	0	3	2	2	6	5	1	4	1	3	2	1	2	1	1	1	4	4	3	2	8	6	1	2	0	0	5	2	7	6	2	3	5	0	4	3	5	6	1	5	2	0	3	2	0	2	3	7	2	9	4	0	2	1	1	5	12	2	0	1	1	3	6	4	3	2	2	0	5	1	5	1	7	0	2	5	4	6	3	1	2	1	4	5	5	3	0
ENSG00000277757	10;10;10;10;10;10;10;10;10;10;10;10;10;10;10	45016080;45016101;45016105;45106616;45106616;45107001;45107001;45115938;45121044;45135275;45142095;45142095;45146828;45146828;45147062	45016168;45016168;45016168;45106730;45106730;45107083;45107083;45116037;45121171;45135640;45142154;45142154;45146916;45146945;45147221	-;-;-;-;-;-;-;-;-;-;-;-;-;-;-	1219	0	0	0	0	0	0	0	0	0	0	0	0	0	0	0	0	0	0	0	0	0	0	0	0	0	0	0	0	0	0	0	0	0	0	0	0	0	0	0	0	0	0	0	0	0	0	0	0	0	0	0	0	0	0	0	0	1	0	0	0	0	0	0	0	0	0	0	0	0	0	0	0	0	0	0	0	0	0	0	0	0	0	0	0	0	0	0	0	0	0	0	0	0	0	0	0	0	0	0	0	0	0	0	0	0	0	0	0	0	0	0	0	0	0	0	0	0	0	0	0	0	0	0	0	0	0	0	0	0	0	0
ENSG00000270258	10	45055656	45056268	+	613	0	0	0	0	0	0	0	0	0	0	0	0	0	0	0	0	0	0	0	0	0	0	0	0	0	0	0	0	0	0	0	0	0	0	0	0	0	0	0	0	0	0	0	0	0	0	0	0	0	0	0	0	0	0	0	0	0	0	0	0	0	0	0	1	0	0	0	0	0	0	0	0	0	0	0	0	0	0	0	0	0	0	0	0	0	0	0	0	0	0	0	0	0	0	0	0	0	0	0	0	0	0	0	0	0	0	0	0	0	0	0	0	0	0	0	0	0	0	0	0	0	0	0	0	0	0	0	1	0	0	0
ENSG00000228462	10	45073146	45073541	-	396	0	0	0	0	0	0	0	0	0	0	0	0	0	0	0	0	0	0	0	0	0	0	0	0	0	0	1	1	0	0	0	0	2	0	0	0	0	0	0	0	0	0	0	0	0	0	0	0	0	0	0	0	0	1	0	0	0	0	0	0	0	0	0	0	0	0	0	0	0	0	0	0	0	1	1	0	0	0	0	1	0	0	0	0	0	0	0	1	0	0	0	0	0	0	0	0	0	0	0	0	0	0	0	0	0	0	0	0	0	0	1	0	0	0	0	0	0	0	0	0	0	0	0	0	2	0	0	0	0	0	0
ENSG00000232554	10;10;10;10;10;10;10;10;10;10;10;10;10;10;10;10;10;10;10;10;10;10	45099487;45100080;45100166;45106610;45106616;45106616;45106616;45106997;45107001;45107001;45109306;45115938;45115938;45115938;45126321;45142095;45142095;45146828;45146828;45147804;45153840;45154462	45100499;45100499;45100499;45106730;45106730;45107988;45106730;45107083;45107090;45107083;45109415;45116101;45116040;45116037;45126399;45142154;45142154;45146945;45146945;45147892;45153966;45154596	-;-;-;-;-;-;-;-;-;-;-;-;-;-;-;-;-;-;-;-;-;-	3274	0	0	0	0	2	0	0	0	0	0	0	0	1	0	0	0	0	0	0	2	1	0	0	0	1	1	0	0	0	0	0	0	1	0	0	0	0	0	0	0	0	0	0	0	0	0	0	1	1	0	0	0	0	0	0	0	3	0	0	0	1	0	0	0	0	0	0	0	0	0	0	0	1	1	0	0	0	0	0	0	1	0	0	0	0	1	0	0	1	0	0	1	0	0	0	0	0	0	0	0	0	0	0	0	0	0	0	0	0	0	2	0	0	2	0	0	0	1	0	0	1	0	0	0	0	0	0	0	0	1	0
ENSG00000235690	10;10;10;10;10;10;10;10;10;10	45127318;45129910;45130248;45135602;45136953;45139442;45140304;45141481;45147467;45148704	45127463;45130087;45130431;45135777;45137131;45139652;45140444;45141661;45147643;45148914	+;+;+;+;+;+;+;+;+;+	1784	0	2	0	0	1	0	0	0	0	0	0	0	0	0	1	0	0	0	2	0	1	0	2	0	0	0	0	0	0	0	0	0	0	0	1	0	0	0	0	0	1	0	0	0	0	0	0	0	0	0	0	0	1	0	0	0	1	1	0	0	0	0	0	0	3	0	0	1	0	0	0	0	0	0	0	0	0	0	0	1	3	2	0	0	0	0	0	1	1	0	1	0	0	0	0	0	0	0	0	0	1	0	0	0	0	0	0	0	0	0	0	0	0	0	0	0	0	0	0	1	0	0	1	0	0	0	0	0	0	0	0
ENSG00000243349	10;10;10;10;10;10;10;10;10;10;10	45147394;45147582;45147835;45148704;45149626;45151584;45152838;45156778;45162112;45169435;45170007	45147466;45147677;45147987;45148910;45150659;45151694;45152902;45157182;45162142;45169513;45171389	+;+;+;+;+;+;+;+;+;+;+	3637	1	0	0	1	0	1	2	1	1	0	6	0	0	1	2	2	5	1	4	2	0	0	0	2	0	0	1	1	3	0	1	0	1	2	3	0	0	2	2	5	3	4	0	1	0	5	3	0	0	2	3	6	2	0	2	1	4	1	0	8	4	1	3	3	4	0	1	0	1	1	0	0	4	0	3	0	1	0	1	0	1	0	0	2	6	0	0	2	0	3	0	0	0	2	0	0	0	0	2	1	0	0	0	6	1	0	1	4	6	1	0	0	0	1	1	0	1	2	0	4	0	3	1	1	3	5	4	3	1	1	1
ENSG00000236442	10	45151445	45151915	-	471	0	0	0	0	0	0	0	0	0	0	0	0	0	0	0	0	1	0	0	0	0	0	0	0	1	0	0	0	0	0	0	0	0	0	0	0	0	0	0	0	0	0	0	0	0	0	0	0	0	0	0	0	0	0	0	0	0	0	0	0	0	0	0	0	0	0	0	0	0	0	0	0	0	0	0	0	0	0	0	0	0	0	0	0	0	0	0	0	0	0	0	0	0	0	0	0	0	0	0	0	0	0	0	0	0	0	0	0	0	0	0	0	0	1	0	0	0	0	0	0	0	0	0	0	0	0	0	0	0	1	0
ENSG00000230501	10;10;10;10;10;10;10	45156775;45162112;45164920;45171424;45171813;45174416;45176724	45157182;45162142;45164992;45171502;45171874;45174630;45176925	+;+;+;+;+;+;+	1070	2	0	0	2	3	3	3	0	5	0	1	0	6	1	2	1	7	0	3	0	0	0	4	3	3	5	4	0	1	2	5	0	7	5	2	1	4	6	3	6	6	0	3	0	3	0	1	1	1	2	6	4	8	0	11	1	6	0	1	2	2	4	6	7	4	2	1	0	3	3	0	4	3	2	3	1	3	0	2	1	5	4	3	1	1	4	3	1	0	0	1	0	3	2	2	0	0	0	1	0	1	1	0	1	0	0	2	1	8	0	0	0	0	1	5	4	2	0	0	1	0	2	1	1	1	2	2	4	2	3	5
ENSG00000263476	10	45164014	45164088	+	75	0	0	0	0	0	0	0	0	0	0	0	0	0	0	0	0	0	0	0	0	0	0	0	0	0	0	0	0	0	0	0	0	0	0	0	0	0	0	0	0	0	0	0	0	0	0	0	0	0	0	0	0	0	0	0	0	0	0	0	0	0	0	0	0	0	0	0	0	0	0	0	0	0	0	0	0	0	0	0	0	0	0	0	0	0	0	0	0	0	0	0	0	0	0	0	0	0	0	0	0	0	0	0	0	0	0	0	0	0	0	0	0	0	0	0	0	0	0	0	0	0	0	0	0	0	0	0	0	0	0	0
ENSG00000227683	10;10	45164228;45181082	45164416;45181427	-;-	535	1	6	1	0	3	3	8	0	2	0	2	2	5	2	4	2	4	0	4	5	1	2	1	1	11	9	1	4	10	3	4	1	5	0	8	1	9	2	2	3	7	0	4	5	4	2	1	2	2	4	5	4	10	0	10	1	7	0	3	5	5	4	12	3	5	6	4	4	1	2	4	2	12	0	1	1	4	0	7	2	6	2	7	4	5	2	2	4	2	1	2	3	0	5	0	4	1	0	14	4	2	12	10	11	4	0	2	9	8	3	4	4	4	5	7	5	2	12	7	9	0	15	2	11	10	3	8	10	10	8	8
ENSG00000275312	10	45180400	45180616	+	217	1	0	0	0	0	4	1	0	1	0	0	0	2	1	2	0	0	1	2	1	0	1	0	4	0	0	0	0	2	2	0	0	1	0	0	0	4	0	1	1	1	3	0	1	1	1	0	1	0	1	0	2	1	0	5	0	1	2	0	0	0	0	8	3	1	1	0	0	0	1	0	0	0	0	2	0	0	1	0	0	0	0	0	1	0	0	2	0	0	1	0	0	0	0	0	0	3	0	2	0	0	1	1	2	5	4	1	0	0	0	0	0	2	4	2	1	0	1	0	2	0	2	0	0	1	0	3	8	6	0	3
ENSG00000278531	10;10;10;10;10	45187292;45190113;45193805;45194141;45198117	45187540;45190250;45193978;45194254;45198323	-;-;-;-;-	882	1	1	2	1	1	4	2	1	1	2	0	5	3	0	1	4	0	2	5	6	2	4	6	4	0	5	3	2	5	1	2	0	1	0	4	1	2	2	2	3	5	3	1	4	3	5	1	3	5	1	4	5	1	0	7	0	7	2	4	2	3	7	2	4	1	3	0	2	3	0	4	2	2	3	0	0	6	0	1	2	5	1	2	1	3	1	3	1	0	0	2	3	1	4	0	1	0	0	2	1	3	1	5	3	2	2	3	0	5	2	9	4	1	5	4	3	0	0	0	3	3	3	1	4	2	7	3	0	1	7	3
ENSG00000207071	10	45188790	45188896	-	107	0	0	0	0	0	0	0	1	0	0	0	0	0	0	0	0	0	2	0	0	0	2	0	0	0	0	0	0	0	0	0	0	0	0	0	0	1	0	0	0	0	0	0	0	0	0	0	0	0	0	0	0	0	0	0	0	0	0	0	0	0	0	0	0	0	0	0	0	1	0	0	0	0	0	0	0	0	0	0	0	0	1	0	1	0	0	0	0	0	0	0	0	0	0	2	0	0	0	0	0	0	0	0	0	0	0	0	0	0	0	0	0	0	0	0	0	0	0	0	0	0	0	0	0	0	0	0	0	0	1	0
ENSG00000234993	10;10;10;10;10;10;10	45232026;45235854;45238218;45241933;45243150;45246649;45247199	45232125;45236089;45238333;45242108;45243292;45246853;45247361	-;-;-;-;-;-;-	1139	0	3	7	0	1	1	3	0	3	0	1	2	5	0	4	0	2	3	2	1	3	1	2	2	1	3	4	3	6	1	6	2	2	0	0	0	7	2	3	5	7	3	2	2	2	4	0	1	1	1	3	1	2	1	5	0	9	3	3	2	2	0	3	5	6	2	4	2	2	1	1	1	3	0	4	1	4	2	10	1	4	0	5	2	4	0	5	4	2	4	0	1	0	1	5	1	0	2	2	1	1	2	0	10	1	2	3	3	1	2	0	2	1	9	4	0	5	9	0	7	1	1	0	4	9	5	3	7	2	1	2
ENSG00000224402	10;10;10;10;10	45255640;45255808;45258185;45258522;45258522	45255768;45256366;45259123;45263252;45263252	+;+;+;+;+	5756	0	0	0	0	0	0	0	0	0	0	0	0	0	0	0	0	0	0	0	0	2	0	0	0	0	0	0	0	0	0	4	0	0	0	0	0	0	0	0	0	0	0	1	0	0	0	0	0	1	0	0	0	0	0	0	0	0	0	0	0	0	0	0	0	0	0	0	0	0	0	0	0	0	0	0	0	0	0	0	0	1	0	0	0	0	0	0	0	0	0	0	0	0	0	0	0	0	0	0	0	0	0	1	0	0	0	0	0	0	0	0	0	0	0	1	0	0	0	0	0	0	0	0	0	0	0	0	1	0	0	0
ENSG00000256574	10;10;10;10;10;10;10;10;10;10;10	45302298;45302654;45302654;45307426;45307426;45307426;45307739;45307739;45307739;45308710;45315524	45304500;45304434;45304434;45307567;45307567;45307567;45307838;45307808;45307808;45308868;45315608	-;-;-;-;-;-;-;-;-;-;-	2689	0	1	0	0	0	0	0	0	0	0	0	0	0	0	0	0	0	0	0	0	0	0	0	0	0	0	0	0	0	0	1	0	0	0	0	0	1	0	0	0	1	0	0	0	0	1	0	0	0	0	0	0	0	0	0	0	0	0	0	0	0	0	0	0	0	0	0	0	1	0	0	0	0	0	2	0	0	0	0	0	0	0	0	0	3	0	0	0	0	0	0	0	1	0	0	0	0	0	2	0	2	0	0	0	0	0	0	0	1	0	0	0	2	0	0	0	0	0	0	0	0	0	0	0	1	2	0	0	0	0	0
ENSG00000012779	10;10;10;10;10;10;10;10;10;10;10;10;10;10;10;10;10;10;10;10;10;10;10;10;10;10;10;10;10;10;10;10;10;10;10;10;10;10;10;10;10;10;10;10;10;10;10;10;10;10;10;10	45374176;45374216;45374280;45382483;45382483;45382483;45395855;45395855;45412189;45412191;45412191;45424041;45424041;45424041;45424084;45424960;45424960;45424960;45424960;45428361;45428618;45428618;45428618;45440430;45440430;45440430;45440430;45441344;45441344;45441344;45441344;45442613;45443038;45443038;45443038;45443242;45443416;45443416;45443416;45443416;45443421;45443728;45443728;45443728;45443728;45443728;45444116;45444116;45444116;45445508;45445508;45445508	45374429;45374429;45374429;45382681;45382681;45382681;45395936;45395936;45412313;45412313;45412313;45424147;45424147;45424147;45424147;45425132;45425132;45425132;45425132;45428486;45428764;45428764;45428764;45440633;45440633;45440633;45440633;45441585;45441430;45441430;45441430;45443216;45443216;45443216;45443216;45443537;45443447;45443537;45443537;45443537;45443537;45443828;45444214;45443828;45443828;45443828;45444232;45444286;45444286;45445687;45446117;45446119	+;+;+;+;+;+;+;+;+;+;+;+;+;+;+;+;+;+;+;+;+;+;+;+;+;+;+;+;+;+;+;+;+;+;+;+;+;+;+;+;+;+;+;+;+;+;+;+;+;+;+;+	3730	21	9	13	22	16	18	16	9	14	19	19	15	23	12	18	4	21	9	31	24	25	19	20	22	26	32	20	27	26	19	21	22	20	22	34	8	25	11	32	25	24	18	36	45	20	14	10	16	14	15	23	17	19	9	18	9	12	2	15	5	49	18	27	16	24	14	15	20	25	25	25	8	18	17	23	20	34	14	13	15	26	11	20	18	12	13	17	8	51	30	42	61	72	72	93	37	88	61	95	36	34	44	46	53	78	55	42	37	54	40	37	38	43	49	27	42	6	49	27	36	18	29	22	45	17	26	20	24	24	30	32
ENSG00000231964	10;10;10	45444570;45452844;45453040	45444852;45452940;45453121	-;-;-	462	1	0	0	0	1	2	1	1	0	1	1	0	0	0	0	0	0	0	0	0	0	0	2	0	2	0	1	0	4	1	4	0	0	0	1	4	1	0	0	0	2	0	0	1	0	0	0	3	1	0	4	0	1	0	1	0	0	0	0	0	0	1	0	3	0	0	2	0	1	0	0	1	0	0	0	0	1	0	2	2	1	0	2	0	0	0	1	0	0	0	0	0	1	2	0	1	7	2	1	0	2	2	2	0	0	4	1	0	0	4	0	2	2	0	0	1	0	0	0	0	0	0	0	1	0	0	0	1	3	5	0
ENSG00000165406	10;10;10;10;10;10;10;10;10;10;10;10;10;10;10;10;10;10;10;10;10;10;10;10;10;10;10;10;10;10;10;10;10;10;10;10;10;10	45454585;45454593;45457506;45457511;45459120;45459120;45459120;45459120;45461083;45461231;45461231;45461231;45461231;45461387;45463151;45464239;45464239;45464239;45464239;45464239;45489367;45489367;45489367;45489367;45489367;45533110;45533110;45533110;45533110;45533110;45535211;45535211;45553112;45593430;45594235;45594235;45594235;45594235	45458543;45458543;45458543;45458543;45459267;45459267;45459267;45459267;45461411;45462204;45461411;45461411;45461411;45461411;45463996;45464327;45464327;45464327;45464327;45464327;45489417;45489417;45489417;45489417;45489417;45533289;45533289;45533289;45533289;45533289;45535371;45535371;45553204;45593624;45594598;45594491;45594577;45594906	-;-;-;-;-;-;-;-;-;-;-;-;-;-;-;-;-;-;-;-;-;-;-;-;-;-;-;-;-;-;-;-;-;-;-;-;-;-	7516	1369	1511	1393	1103	1488	1428	1741	931	960	997	1117	960	1588	944	1215	820	1853	901	2237	1373	1509	1800	1573	1633	1681	1938	1716	1861	1702	1254	1289	752	1378	1140	1572	1139	1816	1212	1546	1475	2007	1587	1784	1727	2025	1724	1028	1665	2051	1700	1761	1059	1434	595	1405	1107	1707	1335	1129	1522	1670	1495	1726	1658	2013	1345	1426	1556	1827	1559	1909	1261	1812	1258	1624	1353	1538	988	1454	1196	1919	1355	1620	1438	1406	1112	2408	1485	1988	2362	2058	2344	2024	2323	2511	1562	1777	1606	2873	1414	2044	2376	2049	2636	2079	2316	1849	2571	2301	2405	1932	1969	1884	2699	2137	1408	1361	1858	1732	1724	1536	2133	1424	2594	1847	1920	1885	2400	1484	2964	2018
ENSG00000172671	10;10;10;10;10;10;10;10;10;10;10;10;10;10;10;10;10;10;10;10;10;10;10;10;10;10;10;10;10;10;10;10;10;10;10;10;10;10;10;10;10;10;10;10;10;10;10;10;10;10;10;10;10;10;10;10;10;10;10	45615501;45615595;45615599;45616385;45617765;45618140;45618140;45618140;45618140;45620780;45624583;45624583;45624583;45625951;45625951;45625951;45639706;45639816;45639816;45639816;45640241;45648294;45648294;45648294;45648294;45648294;45648419;45648475;45649732;45650125;45651966;45651966;45651966;45651966;45651966;45651966;45651966;45652984;45652984;45652984;45652984;45652984;45652984;45662580;45662580;45663542;45663542;45663542;45663542;45663542;45663542;45663542;45672250;45672250;45672250;45672250;45672272;45672679;45672679	45616571;45616571;45616571;45616571;45618260;45618260;45618260;45618260;45618260;45620927;45624637;45624637;45624637;45627105;45627105;45627105;45639963;45639963;45639963;45639963;45640421;45648534;45648534;45648534;45648534;45648534;45648534;45648534;45649779;45651625;45652033;45652033;45652033;45652033;45652033;45652033;45652033;45653059;45653059;45653059;45653059;45653059;45653059;45662681;45662681;45663842;45663842;45663842;45663842;45663842;45663842;45663842;45672275;45672752;45672348;45672732;45672762;45672780;45672762	-;-;-;-;-;-;-;-;-;-;-;-;-;-;-;-;-;-;-;-;-;-;-;-;-;-;-;-;-;-;-;-;-;-;-;-;-;-;-;-;-;-;-;-;-;-;-;-;-;-;-;-;-;-;-;-;-;-;-	6232	113	124	117	95	81	72	128	59	119	90	115	116	132	118	112	83	171	78	143	105	108	173	142	141	117	170	106	125	75	52	140	57	143	156	132	133	172	137	120	141	155	158	106	148	206	173	96	114	151	137	133	69	104	60	180	172	239	176	104	169	203	167	150	190	192	163	145	149	165	159	157	113	141	91	155	116	175	166	184	161	287	162	194	161	142	142	188	143	203	219	182	210	130	140	195	62	151	144	272	161	297	215	189	211	178	187	157	237	256	163	151	122	142	170	132	68	70	161	121	184	166	252	147	269	133	148	135	194	163	175	169
ENSG00000230869	10;10;10;10;10;10;10	45678692;45681772;45684486;45692059;45694748;45698065;45698756	45679040;45681840;45684520;45692158;45694783;45698116;45700532	+;+;+;+;+;+;+	2418	3	4	4	6	2	0	1	0	3	1	9	6	6	6	5	0	5	3	0	9	0	0	1	4	2	8	0	2	2	2	7	5	4	3	9	2	5	2	6	9	4	8	2	4	4	2	4	4	0	4	2	0	5	1	5	1	3	2	0	3	1	4	3	6	0	0	4	2	0	3	0	0	3	1	2	1	2	2	5	0	2	1	3	3	0	5	0	5	12	10	7	5	1	3	5	5	6	4	16	5	6	0	6	12	4	2	2	5	5	10	10	6	7	7	6	2	2	8	9	9	5	16	2	11	8	4	14	9	2	11	9
ENSG00000237840	10;10;10;10;10;10;10;10;10;10;10;10;10;10;10;10;10;10;10;10;10	45706431;45708766;45712884;45715142;45717463;45718025;45718026;45719306;45719306;45719837;45719837;45719909;45720994;45720994;45721699;45721699;45721699;45722327;45726276;45726831;45726831	45706562;45708867;45712970;45715269;45717635;45718084;45718084;45719363;45719363;45719955;45719955;45719955;45721064;45721064;45721786;45721786;45721786;45722439;45727231;45727161;45727054	-;-;-;-;-;-;-;-;-;-;-;-;-;-;-;-;-;-;-;-;-	2087	13	13	3	10	8	10	20	8	23	14	9	11	13	11	10	5	12	12	15	21	8	20	11	17	20	16	16	19	12	13	28	12	24	24	22	25	15	18	20	26	27	23	26	17	21	9	14	14	10	16	24	7	31	8	22	22	19	27	7	22	21	18	24	30	17	19	17	10	17	11	4	24	16	14	11	31	28	17	22	17	14	26	19	18	27	30	30	14	19	25	24	24	11	43	27	12	33	23	46	22	32	16	23	33	47	31	31	26	29	24	26	18	30	33	21	36	21	25	31	32	31	24	20	41	42	20	38	27	38	30	35
ENSG00000228702	10	45725694	45726038	-	345	1	2	2	0	2	1	0	1	2	0	2	2	0	0	0	3	2	0	0	3	5	1	1	2	5	0	1	0	5	2	3	0	5	5	3	0	3	0	2	4	6	1	2	4	1	0	1	0	5	2	2	2	2	2	2	5	0	3	0	4	0	3	0	3	5	1	1	2	1	0	2	2	6	0	0	2	1	0	0	9	5	4	2	0	0	1	3	7	2	3	3	4	0	1	2	1	3	2	4	6	4	3	2	0	9	0	3	6	7	3	2	3	0	1	2	2	4	8	2	4	4	1	11	6	2	9	0	4	5	1	5
ENSG00000172661	10;10;10;10;10;10;10;10;10;10;10;10;10;10;10;10;10;10;10;10;10;10;10;10;10;10;10;10;10;10;10;10;10;10;10;10;10;10;10;10;10;10;10;10;10;10;10;10;10;10;10;10;10;10;10;10;10;10;10;10;10;10;10;10;10;10;10;10;10;10;10;10;10;10;10;10;10;10;10;10;10;10;10;10;10;10;10;10;10;10;10;10;10;10;10;10;10;10;10;10;10;10;10;10;10;10;10;10;10;10;10;10;10;10;10;10;10;10;10;10;10;10;10;10;10;10;10;10;10;10;10;10;10;10;10;10;10;10;10;10;10;10;10;10;10;10;10;10;10;10;10;10;10;10;10;10;10;10;10;10;10;10;10;10;10;10;10;10;10;10;10;10;10;10;10;10;10;10;10;10;10;10;10;10;10;10;10;10;10;10;10;10;10;10;10;10;10;10;10	45727200;45727219;45727235;45727236;45727236;45727264;45727288;45727417;45727417;45727417;45727417;45727417;45727417;45727417;45728862;45728862;45728862;45728862;45728862;45737983;45737983;45737983;45737983;45737983;45737983;45737983;45740073;45740073;45740073;45740073;45740073;45740073;45740073;45740191;45743390;45743390;45743390;45743390;45743390;45743390;45743390;45743390;45744821;45744821;45744821;45744821;45744821;45744821;45744821;45744821;45746600;45746600;45746600;45746600;45746600;45746600;45746600;45750096;45750096;45750096;45750096;45750096;45750096;45750096;45750751;45750751;45750751;45750751;45750751;45750751;45750751;45751482;45751482;45751482;45751482;45751482;45751482;45752588;45752588;45752588;45752588;45752588;45752588;45753180;45753180;45753180;45753180;45753180;45753180;45754486;45754486;45754486;45754486;45754486;45754486;45754936;45754936;45754936;45754936;45754936;45754936;45757010;45757012;45757012;45757012;45757012;45757012;45759315;45759315;45759315;45759315;45759315;45759315;45763388;45763388;45763388;45763388;45763388;45763388;45765679;45765679;45765679;45765679;45765679;45765679;45769449;45769449;45769449;45769449;45769449;45769455;45773256;45773256;45773256;45773256;45773256;45773256;45777273;45777273;45777273;45777273;45777273;45778953;45778953;45778953;45778953;45778953;45778953;45779016;45784565;45784565;45784565;45784565;45784565;45784565;45784565;45784821;45784821;45784821;45784821;45784821;45784821;45784821;45785509;45785509;45785509;45785509;45785509;45785509;45786370;45786612;45786612;45787035;45787035;45787035;45787035;45787035;45787035;45788871;45788871;45788871;45788871;45788871;45788871;45788871;45790356;45790356;45790356;45790356;45790356;45790356;45790356;45792261;45792261;45792261;45792261;45792261;45792261;45792261	45727320;45727320;45727320;45727320;45727320;45727320;45727320;45727539;45727539;45727539;45727539;45727539;45727539;45727539;45729026;45729026;45729026;45729026;45729026;45738045;45738045;45738045;45738045;45738045;45738045;45738045;45740246;45740246;45740246;45740246;45740246;45740246;45740246;45740246;45743483;45743483;45743483;45743483;45743483;45743483;45743483;45743483;45744943;45744882;45744882;45744882;45744882;45744882;45744882;45744882;45746647;45746647;45746647;45746647;45746647;45746647;45746647;45750206;45750206;45750206;45750206;45750206;45750206;45750206;45750838;45750838;45750838;45750838;45750838;45750838;45750838;45751553;45751553;45751553;45751553;45751553;45751553;45752706;45752706;45752706;45752706;45752706;45752706;45753237;45753237;45753237;45753237;45753237;45753237;45754545;45754545;45754545;45754545;45754545;45754545;45755115;45755113;45755115;45755115;45755115;45755115;45757139;45757139;45757139;45757139;45757139;45757139;45759401;45759401;45759401;45759401;45759401;45759401;45763489;45763489;45763489;45763489;45763489;45763489;45765810;45765810;45765810;45765810;45765810;45765810;45769618;45769618;45769618;45769618;45769618;45769618;45773358;45773358;45773358;45773358;45773358;45773358;45777425;45777425;45777425;45777425;45777425;45779135;45779135;45779135;45779135;45779135;45779135;45779135;45784693;45784693;45784693;45784693;45784693;45784693;45784693;45784901;45784901;45784901;45784901;45784901;45784901;45784901;45785963;45785631;45785631;45785631;45785631;45785631;45787247;45786674;45786674;45787247;45787247;45787247;45787247;45787247;45787247;45789491;45789491;45789491;45789491;45789491;45789491;45789491;45790533;45790533;45790533;45790533;45790533;45790533;45790533;45792601;45792936;45792961;45792620;45792804;45792961;45792961	+;+;+;+;+;+;+;+;+;+;+;+;+;+;+;+;+;+;+;+;+;+;+;+;+;+;+;+;+;+;+;+;+;+;+;+;+;+;+;+;+;+;+;+;+;+;+;+;+;+;+;+;+;+;+;+;+;+;+;+;+;+;+;+;+;+;+;+;+;+;+;+;+;+;+;+;+;+;+;+;+;+;+;+;+;+;+;+;+;+;+;+;+;+;+;+;+;+;+;+;+;+;+;+;+;+;+;+;+;+;+;+;+;+;+;+;+;+;+;+;+;+;+;+;+;+;+;+;+;+;+;+;+;+;+;+;+;+;+;+;+;+;+;+;+;+;+;+;+;+;+;+;+;+;+;+;+;+;+;+;+;+;+;+;+;+;+;+;+;+;+;+;+;+;+;+;+;+;+;+;+;+;+;+;+;+;+;+;+;+;+;+;+;+;+;+;+;+;+	5702	1156	1276	1115	940	1189	1122	1725	945	1212	1236	1045	1156	1423	1237	1169	1252	1779	1238	1644	1805	1131	2047	1487	1686	1563	1860	1567	1614	1776	1398	1423	1015	1520	1434	1499	1520	1904	2052	1560	2352	1954	2317	1513	2302	2088	1662	1046	1522	1944	1626	1866	1182	1492	663	1721	1396	1844	1620	1129	2402	1966	2239	1683	2386	2093	1998	1434	1587	1823	1434	1781	1209	1901	1513	1722	1706	1693	1289	1721	1536	2223	2143	1850	2195	1337	1819	2144	2102	1858	1970	1645	1893	1452	1906	2439	1587	2074	1962	2483	1532	2437	1968	2692	2261	2480	1911	2395	2271	2739	2438	2123	1883	1846	2615	2169	1554	1701	2176	2090	1897	1792	2365	1693	2648	2786	2084	2867	2435	2184	2660	3108
ENSG00000270434	10	45812648	45812944	-	297	0	0	0	0	0	0	0	0	0	1	0	0	0	0	0	0	0	0	0	0	0	0	0	0	3	0	0	0	0	0	0	0	0	0	0	0	1	0	0	0	0	0	0	0	0	0	0	0	0	0	0	0	0	0	0	0	0	0	0	1	0	0	0	0	0	0	0	0	0	0	0	0	0	0	0	0	0	0	1	1	1	0	0	0	0	0	0	0	0	0	0	0	0	0	0	0	0	0	0	0	0	0	0	0	0	0	0	0	0	0	0	0	0	0	0	0	0	1	1	0	1	0	0	0	1	0	0	0	0	0	2
ENSG00000231122	10;10;10;10	45815428;45815486;45817195;45817195	45815619;45815619;45817249;45817324	-;-;-;-	322	0	0	0	0	0	0	0	0	0	0	0	0	0	0	2	0	0	0	0	0	0	0	0	0	0	0	0	0	0	0	0	0	0	0	0	0	0	0	0	0	0	0	0	0	0	0	0	0	0	0	0	0	0	0	0	0	0	0	0	0	0	0	0	0	0	0	0	0	0	0	0	0	0	0	0	0	0	1	0	0	0	0	0	0	0	0	0	0	0	0	0	0	0	2	0	0	0	0	0	0	0	0	0	0	0	0	0	0	0	1	1	0	0	0	0	0	0	0	0	0	0	0	0	0	0	0	0	0	0	0	0
ENSG00000188234	10;10;10;10;10;10;10;10;10;10;10;10;10;10;10;10;10;10;10;10;10;10;10;10;10;10;10;10;10;10;10;10;10;10;10;10;10;10;10;10;10;10;10;10;10;10;10;10;10;10;10;10;10	45825594;45825602;45825602;45825694;45826042;45826050;45827340;45828029;45828029;45828029;45828029;45828029;45831394;45831394;45831394;45831394;45831394;45831394;45834016;45834016;45834016;45834016;45834016;45834016;45841526;45841653;45841653;45841653;45841653;45841653;45844266;45844326;45844326;45844326;45844326;45844326;45844326;45846687;45846687;45846687;45846687;45846687;45846689;45847125;45847125;45847125;45847125;45847125;45847125;45847125;45847860;45848843;45853655	45827390;45827390;45827390;45826039;45826044;45827390;45827390;45828080;45828080;45828080;45828080;45828080;45831429;45831429;45831429;45831429;45831429;45831429;45834116;45834116;45834116;45834116;45834116;45834116;45841687;45841687;45841687;45841687;45841687;45841687;45844394;45844503;45844394;45844394;45844394;45844396;45844394;45846755;45846755;45846755;45846755;45846755;45846755;45847326;45847227;45847312;45847459;45847757;45847473;45847757;45847954;45848912;45853875	-;-;-;-;-;-;-;-;-;-;-;-;-;-;-;-;-;-;-;-;-;-;-;-;-;-;-;-;-;-;-;-;-;-;-;-;-;-;-;-;-;-;-;-;-;-;-;-;-;-;-;-;-	3474	87	81	88	62	71	65	105	54	95	72	71	83	100	88	76	46	103	71	104	84	92	88	100	107	119	143	110	113	121	68	116	88	129	118	120	88	100	59	101	109	126	103	96	91	137	136	74	105	94	116	109	63	93	31	82	81	121	87	62	96	100	77	99	98	118	93	86	120	109	80	107	48	124	58	93	73	88	76	102	74	98	89	94	74	76	75	91	70	120	170	114	127	120	136	172	104	183	134	188	119	166	117	136	166	99	118	147	137	138	193	164	116	131	149	150	120	100	139	121	125	125	130	97	129	111	121	157	151	143	183	142
ENSG00000239883	10;10;10;10;10;10;10;10;10;10;10;10;10;10;10;10;10;10;10	45854093;45854714;45854803;45862986;45862986;45888165;45888165;45892432;45892432;45896184;45900347;45910549;45916079;45946837;45953123;45953334;45962811;45963885;45971938	45854460;45854895;45854895;45863363;45863114;45888312;45888312;45892507;45892483;45896244;45900426;45910706;45916171;45946911;45953206;45953456;45962994;45964871;45972154	-;-;-;-;-;-;-;-;-;-;-;-;-;-;-;-;-;-;-	3214	58	44	66	50	42	58	83	50	74	51	59	47	53	46	57	25	72	47	74	63	59	66	55	101	75	84	65	83	76	45	93	42	68	69	80	65	75	53	66	70	103	56	69	51	103	82	49	73	74	73	59	47	51	24	45	45	71	53	20	55	71	54	65	54	104	52	86	95	68	61	93	56	85	62	62	51	69	46	58	46	114	56	81	89	70	49	94	59	73	89	77	93	76	121	123	73	124	73	131	74	108	114	72	89	67	97	96	93	98	111	83	92	88	119	89	64	66	110	64	93	72	64	57	92	68	95	103	104	50	96	68
ENSG00000239152	10	45856307	45856422	+	116	0	0	0	0	0	3	0	1	1	0	1	0	2	1	0	0	0	0	0	0	0	0	0	0	4	0	0	0	1	0	0	0	0	0	0	0	0	0	1	0	1	1	1	0	0	0	0	0	0	0	0	0	0	0	0	1	0	0	0	4	0	0	0	0	0	0	2	2	1	1	1	0	1	1	0	0	1	1	0	1	0	2	0	1	1	1	3	0	2	0	0	1	1	0	0	0	0	0	0	0	1	0	0	0	0	2	0	3	0	1	0	1	0	0	0	1	0	0	0	2	2	0	3	0	0	0	1	0	0	0	0
ENSG00000264217	10	45940522	45940851	+	330	0	0	0	0	0	0	0	0	0	0	0	0	0	0	0	0	0	0	0	0	0	0	0	0	0	0	0	0	0	0	0	0	0	0	0	0	0	0	0	0	0	0	0	0	0	0	0	0	0	0	0	0	0	0	0	0	0	0	0	0	0	0	0	0	0	0	0	0	0	0	0	0	0	0	0	0	0	0	0	0	0	0	0	0	0	0	0	0	0	0	0	0	0	0	0	0	0	0	0	0	0	0	0	0	0	0	0	0	0	0	0	0	0	0	0	0	0	0	0	0	0	0	0	0	0	0	0	0	0	0	0
ENSG00000265354	10;10;10;10;10;10;10	45972489;45975454;45982523;45982846;45985383;45988737;46003203	45972730;45975512;45982616;45982930;45985441;45988847;46003742	+;+;+;+;+;+;+	1190	961	1225	1360	1001	1358	1414	1886	1442	1316	1671	1091	1328	1574	1258	1271	1056	1844	1106	1591	1369	1210	1697	1404	1468	1444	1635	1712	2055	1979	1704	1480	1265	1402	1663	1494	1327	1748	1503	1365	1574	1653	1723	1402	1754	2094	1736	1172	1742	2435	2101	2394	1924	1927	1117	2059	1944	2171	1927	1431	2210	2631	2184	1922	2149	2039	1596	1676	1703	2275	1756	2239	1615	2518	2477	2106	2723	2178	2022	2277	2022	2877	1959	2473	2301	1875	1518	2171	1687	2048	2283	1732	2065	1588	2088	2794	2293	2191	2605	2272	1822	2675	2169	2368	2173	2357	1741	1942	2201	2578	2738	2281	2255	2424	3370	2862	2035	2576	2657	3109	2679	2695	3033	2501	3388	2826	2495	2834	2859	1897	2477	2700
ENSG00000265733	10	45984610	45984810	+	201	0	1	1	0	0	0	0	1	0	0	0	0	0	0	0	0	1	6	0	0	0	0	0	1	1	0	1	0	0	0	0	1	0	0	0	0	0	0	0	1	0	0	0	0	0	0	2	0	0	0	0	1	0	0	0	2	0	0	0	0	0	0	0	0	0	0	0	0	0	0	1	0	0	0	0	0	0	0	0	1	0	0	0	1	0	0	0	0	0	0	0	0	0	0	1	0	0	0	0	0	0	0	0	0	0	0	0	0	0	0	0	0	0	0	0	0	0	0	0	0	0	0	0	0	0	0	0	0	0	0	0
ENSG00000266412	10;10;10;10;10;10;10;10;10;10;10;10;10;10;10;10;10;10;10;10;10;10;10;10;10;10;10;10;10;10;10;10;10;10;10;10;10;10;10;10;10;10;10;10;10;10;10;10;10;10;10;10;10;10;10;10;10;10;10;10;10;10;10;10;10;10;10;10	46005088;46005091;46006173;46006295;46006378;46006412;46006427;46009124;46009411;46009411;46009411;46009411;46009411;46009411;46009411;46010223;46010223;46010223;46010223;46010223;46010223;46010223;46012883;46012883;46012883;46012883;46012883;46012883;46012883;46013550;46013550;46013550;46013550;46013550;46013550;46013550;46014444;46014444;46014444;46014444;46014444;46014444;46014444;46014854;46014854;46014854;46014854;46014854;46015126;46015126;46015126;46015126;46015126;46015126;46016540;46016540;46016540;46016540;46016540;46019323;46023330;46027432;46027432;46030526;46030526;46030526;46030526;46030526	46006597;46006597;46006597;46006597;46006597;46006597;46006597;46009212;46009551;46009551;46009551;46009551;46009551;46009551;46009551;46011206;46011206;46011206;46011206;46011206;46011206;46011206;46013026;46013026;46013026;46013026;46013026;46013026;46013026;46013639;46013639;46013639;46013639;46013639;46013639;46013639;46014552;46014552;46014552;46014552;46014552;46014552;46014552;46014942;46014942;46014942;46014942;46014942;46015266;46015266;46015266;46015266;46015266;46015266;46016694;46016694;46016694;46016694;46016694;46019537;46023455;46027528;46027528;46030615;46030607;46030592;46030615;46030714	-;-;-;-;-;-;-;-;-;-;-;-;-;-;-;-;-;-;-;-;-;-;-;-;-;-;-;-;-;-;-;-;-;-;-;-;-;-;-;-;-;-;-;-;-;-;-;-;-;-;-;-;-;-;-;-;-;-;-;-;-;-;-;-;-;-;-;-	4079	6059	6327	6255	4727	6996	6810	10534	7432	6974	7574	5787	7539	8214	7601	5978	5976	9424	5486	8870	7363	6292	9108	6927	7707	7317	8001	7525	8266	8885	6865	6959	4960	7694	8572	7151	7845	8320	8153	6643	9647	9201	8883	6485	8433	10424	8098	5431	8369	11694	9182	10334	8188	8699	4361	9963	10564	12760	12022	6209	10842	9830	10023	8336	11134	11076	8857	7318	8094	9216	7647	9775	7154	11362	9919	9420	10748	9867	9227	10092	11469	12967	9854	9355	9941	7520	7222	11197	8699	8602	9628	7675	8534	6881	9041	12895	9618	8624	9839	10822	8368	14013	8864	10223	8357	10027	7165	9016	9661	11311	10288	9063	8326	8466	12712	10135	7716	9709	10122	11233	10109	11602	12815	12329	12430	11488	8537	11226	10385	8226	12386	10505
ENSG00000263639	10;10;10;10;10;10;10	46033307;46033313;46038966;46039986;46039986;46046235;46046235	46033551;46033551;46039071;46040091;46040091;46046269;46046269	-;-;-;-;-;-;-	492	2	1	0	0	0	1	1	0	1	2	0	0	0	1	0	0	2	0	1	1	1	0	0	0	0	0	0	0	2	1	1	0	0	0	0	0	0	0	0	1	1	0	0	3	1	0	0	0	0	0	1	0	1	0	2	4	0	0	0	0	4	0	1	1	1	0	0	2	1	1	1	0	0	3	0	0	0	0	1	0	1	0	1	0	1	0	0	0	0	0	0	0	0	0	0	0	0	0	0	0	0	1	0	0	0	2	0	1	0	0	0	0	0	1	0	0	0	1	0	1	0	1	0	0	0	0	0	3	1	2	4
ENSG00000280012	10	46063250	46063715	+	466	0	0	0	0	0	0	0	0	0	0	0	0	0	0	0	0	0	0	0	0	0	0	0	0	0	0	0	0	0	0	0	0	0	0	0	0	0	0	0	0	0	0	0	0	0	0	0	0	0	0	0	0	0	0	0	0	0	0	0	0	0	0	0	0	0	0	0	0	0	0	0	0	0	0	0	0	0	0	0	0	0	0	0	0	0	0	0	0	0	0	0	0	0	0	0	0	0	0	0	0	0	0	0	0	0	0	0	0	0	0	0	0	0	0	0	0	0	0	0	0	0	0	0	0	0	0	0	0	0	0	0
ENSG00000264204	10;10;10;10;10;10;10;10	46109621;46110213;46112580;46115295;46123170;46125864;46129195;46129883	46109843;46110282;46112648;46115329;46123270;46125899;46129246;46131358	+;+;+;+;+;+;+;+	2062	9	12	7	10	7	11	14	6	10	12	10	15	9	7	6	3	24	6	13	17	8	15	5	7	6	12	0	6	3	2	2	3	1	1	6	3	7	7	6	3	3	2	7	9	2	3	0	0	2	0	0	1	0	0	2	3	0	0	0	0	1	2	3	0	3	0	23	14	18	19	21	11	18	9	9	15	21	12	12	7	17	8	23	25	24	12	21	17	2	7	1	6	8	7	5	1	4	6	6	2	3	4	2	8	0	3	8	2	6	7	10	5	6	7	3	1	8	10	9	8	5	12	5	10	4	4	16	7	2	8	9
ENSG00000263482	10;10;10;10;10;10;10;10;10;10;10;10;10;10	46233885;46248886;46250534;46252162;46252750;46254021;46254617;46263510;46268626;46268777;46269236;46269382;46270872;46273484	46234421;46248971;46250708;46252251;46252963;46254096;46254686;46263608;46268686;46268857;46269304;46269461;46270988;46273557	-;-;-;-;-;-;-;-;-;-;-;-;-;-	1829	0	0	0	0	0	0	0	0	0	0	0	0	0	0	0	0	0	0	0	0	0	0	0	0	0	0	0	0	0	0	0	0	0	0	0	0	0	0	0	0	0	0	0	0	0	0	0	0	0	0	0	0	0	0	0	0	0	0	0	0	0	0	0	0	0	0	0	0	0	0	0	0	0	0	0	0	0	0	0	0	0	0	0	0	0	0	0	0	0	0	0	0	0	0	0	0	0	0	0	0	0	0	0	0	0	0	0	0	0	0	0	0	0	0	0	0	0	0	0	0	0	0	0	0	0	0	0	0	0	0	0
ENSG00000274209	10;10;10;10;10;10;10;10;10;10;10;10;10;10;10;10;10;10;10;10;10;10;10;10;10;10;10;10;10;10;10;10;10;10;10;10;10;10;10;10;10;10;10;10;10;10;10;10;10;10;10;10;10;10;10;10;10;10;10;10;10;10;10;10;10;10;10;10;10	46286345;46286997;46286998;46286998;46287340;46287345;46292058;46292058;46292058;46292058;46292810;46293829;46293829;46293829;46293829;46293829;46296019;46296019;46296019;46296019;46296219;46296219;46296219;46297252;46297252;46297252;46297404;46297406;46297406;46297406;46297831;46297831;46297831;46297831;46298002;46298002;46298002;46298002;46302722;46302722;46302722;46302722;46306803;46306803;46306803;46307402;46307402;46307402;46307402;46308458;46309113;46309113;46309113;46310461;46310461;46310461;46310461;46311510;46311510;46311510;46313236;46313236;46313236;46329599;46329599;46329599;46329815;46329844;46330003	46286448;46287510;46287041;46287510;46287510;46287510;46292129;46292129;46292129;46292129;46293100;46294110;46293900;46293900;46293900;46293900;46296100;46296100;46296094;46296100;46296252;46296252;46296252;46297328;46297328;46297328;46297474;46297474;46297474;46297474;46297911;46297911;46297911;46297911;46298062;46298062;46298062;46298062;46302820;46302820;46302820;46302820;46306872;46306872;46306872;46307480;46307480;46307480;46307480;46308666;46309202;46309202;46309202;46310499;46310499;46310499;46310499;46311665;46311665;46311665;46313316;46313316;46313316;46329744;46330129;46329685;46330207;46329940;46330106	+;+;+;+;+;+;+;+;+;+;+;+;+;+;+;+;+;+;+;+;+;+;+;+;+;+;+;+;+;+;+;+;+;+;+;+;+;+;+;+;+;+;+;+;+;+;+;+;+;+;+;+;+;+;+;+;+;+;+;+;+;+;+;+;+;+;+;+;+	3101	1	0	0	0	1	0	0	0	0	0	0	0	0	0	0	0	0	0	0	0	0	0	0	1	0	0	0	1	0	0	0	0	0	0	1	0	0	0	2	0	0	0	0	0	0	0	0	0	0	0	0	0	2	0	1	0	0	0	0	1	0	1	5	0	0	1	0	0	0	0	0	0	0	0	0	0	0	0	0	0	0	0	0	0	0	3	0	0	0	0	0	3	0	0	0	0	0	0	0	0	0	0	0	0	0	0	0	0	0	0	0	0	0	0	0	0	0	0	0	0	0	1	0	0	0	0	0	4	1	0	0
ENSG00000279058	10;10;10;10;10;10;10;10	46337224;46337816;46340188;46342906;46350518;46353206;46356543;46357239	46337446;46337884;46340256;46342940;46350618;46353241;46356593;46358714	+;+;+;+;+;+;+;+	2060	1	3	3	3	2	0	5	1	1	0	2	2	5	1	6	0	7	1	0	2	3	3	4	6	3	7	9	1	5	6	4	2	4	3	6	3	5	4	5	3	3	3	9	6	3	0	0	1	2	1	0	2	4	4	3	4	7	5	1	0	1	4	2	4	5	2	2	6	9	5	3	2	1	9	2	8	8	7	6	2	10	3	6	8	3	6	8	3	15	12	5	6	3	4	10	4	6	8	6	8	6	5	7	12	6	9	8	9	13	11	16	4	12	5	6	8	7	4	4	2	9	8	1	1	7	5	5	3	6	5	5
ENSG00000273225	10;10;10;10;10;10;10;10	46369113;46370347;46371072;46371139;46371139;46373377;46373377;46373377	46369185;46370500;46371201;46371201;46371201;46373563;46373558;46373508	+;+;+;+;+;+;+;+	544	0	0	0	0	0	0	0	0	0	0	0	0	0	0	0	0	0	0	0	0	0	0	0	0	0	0	0	0	0	0	0	0	0	0	0	0	0	0	0	0	0	0	0	0	0	0	0	0	0	0	0	0	0	0	0	0	0	0	0	0	0	0	0	0	0	0	0	0	0	0	0	0	0	0	0	0	0	0	0	0	0	0	0	0	0	0	0	0	0	0	0	0	0	0	0	0	0	0	0	0	0	0	0	0	0	0	0	0	0	0	0	0	0	0	0	0	0	0	0	0	0	0	0	0	0	0	0	0	0	0	0
ENSG00000279458	10;10;10;10;10;10;10	46370759;46371139;46371139;46375765;46379885;46381146;46382579	46370959;46371201;46371201;46375940;46379975;46381240;46382626	+;+;+;+;+;+;+	674	0	0	0	0	0	0	0	0	0	0	0	0	0	0	0	0	0	0	0	0	0	0	0	0	0	0	0	0	0	0	0	0	0	0	0	0	0	0	0	0	0	0	0	0	0	0	0	0	0	0	0	0	0	0	0	0	0	0	0	0	0	0	0	0	0	0	0	0	0	0	0	0	0	0	0	0	0	0	0	0	0	0	0	0	0	0	0	0	0	0	0	0	0	0	0	0	0	0	0	0	0	0	0	0	0	0	0	0	0	0	0	0	0	0	0	0	0	0	0	0	0	0	0	0	0	0	0	0	0	0	0
ENSG00000264230	10;10;10;10;10;10;10;10;10;10;10;10;10;10;10;10;10;10;10;10;10;10;10;10;10;10;10;10;10;10;10;10;10;10;10;10;10;10;10;10;10;10;10;10;10;10;10;10;10;10;10;10;10;10;10;10	46375627;46375627;46375676;46375756;46375776;46375776;46379885;46379885;46379885;46379885;46379885;46381032;46381032;46381146;46381146;46381146;46382579;46382579;46382579;46382579;46382579;46383456;46383456;46383456;46384206;46384206;46384206;46384774;46384774;46384774;46384774;46384774;46385380;46385380;46385380;46385380;46385380;46385712;46385712;46385712;46385712;46387586;46387586;46387586;46387586;46387586;46388393;46388393;46388393;46388393;46388393;46390871;46390871;46390871;46390871;46390871	46375872;46375872;46375872;46375872;46375872;46375872;46379975;46379975;46379975;46379975;46379975;46381240;46381240;46381923;46381240;46381240;46382692;46382692;46382692;46382692;46382692;46383546;46383546;46383546;46384285;46384285;46384285;46384833;46384833;46384833;46384833;46384833;46385473;46385473;46385473;46385473;46385473;46385807;46385807;46385807;46385807;46387644;46387644;46387644;46387644;46387644;46388515;46388515;46388515;46388515;46388515;46391778;46391419;46391784;46391781;46391781	+;+;+;+;+;+;+;+;+;+;+;+;+;+;+;+;+;+;+;+;+;+;+;+;+;+;+;+;+;+;+;+;+;+;+;+;+;+;+;+;+;+;+;+;+;+;+;+;+;+;+;+;+;+;+;+	2860	0	0	0	0	0	0	0	1	0	0	0	0	0	0	0	0	0	0	0	0	0	0	0	0	0	0	1	0	0	0	0	0	0	0	0	0	0	0	0	0	0	0	1	0	0	0	0	0	0	0	0	0	0	0	0	2	1	0	0	0	0	0	0	0	0	0	0	0	0	0	0	0	0	0	0	1	0	0	0	3	0	0	0	0	0	0	0	0	0	0	0	0	0	0	0	0	0	0	0	0	2	0	0	0	0	0	0	0	0	0	0	0	0	0	0	0	0	0	0	0	1	0	0	0	0	0	0	0	0	0	0
ENSG00000285402	10;10;10;10	46375752;46398662;46476478;46536541	46375872;46398793;46476600;46537864	+;+;+;+	1700	0	0	0	0	0	0	0	0	0	0	0	0	0	1	0	0	1	0	0	0	0	0	0	0	0	0	0	0	0	0	0	0	0	0	0	0	0	0	0	0	0	0	0	0	0	0	0	0	0	0	0	0	0	0	0	0	0	0	0	0	0	0	1	0	0	0	0	0	0	0	0	0	0	0	0	0	0	0	0	0	0	0	0	0	0	0	0	0	0	0	0	0	0	0	0	0	0	0	0	0	0	0	0	1	0	0	0	0	0	0	0	0	0	0	0	0	0	0	0	0	0	0	0	0	0	0	0	0	0	0	0
ENSG00000285294	10;10;10;10	46398362;46450048;46450353;46451113	46398793;46450174;46450471;46453306	+;+;+;+	2872	0	0	0	0	0	0	0	1	0	0	1	1	0	0	0	0	0	1	0	0	0	1	0	0	1	1	0	3	0	0	0	1	0	0	0	4	0	1	0	0	0	0	0	0	6	3	0	0	1	0	0	0	0	0	0	2	4	1	2	2	5	0	1	0	0	0	0	1	2	5	7	0	3	4	2	6	2	4	5	6	5	0	1	0	0	0	5	0	0	0	3	2	0	0	0	1	1	1	2	0	2	1	3	0	0	1	0	1	1	0	3	0	6	3	1	1	0	0	1	1	1	5	0	1	0	0	1	0	0	0	0
ENSG00000213412	10	46415853	46416413	+	561	10	4	6	3	11	14	8	7	4	10	12	12	6	7	9	7	10	1	5	3	2	7	4	4	5	8	0	7	7	6	7	11	9	4	12	2	5	5	6	7	9	12	10	6	6	6	1	4	13	7	13	10	9	21	9	15	10	7	11	10	11	14	12	6	13	6	9	5	16	7	10	7	14	11	5	10	9	14	11	9	12	10	9	15	12	3	13	15	24	29	14	17	20	32	14	25	21	27	23	14	34	15	28	28	31	22	19	28	12	27	28	10	21	36	29	22	28	27	45	13	24	32	22	29	39	43	24	30	24	19	23
ENSG00000204174	10;10;10;10;10	46461099;46461099;46463730;46465678;46465678	46462694;46462694;46463885;46465881;46465881	-;-;-;-;-	1956	0	0	0	0	0	1	0	0	0	0	0	0	0	0	0	0	0	0	0	0	0	0	0	0	0	1	0	0	0	0	0	0	0	0	0	0	0	0	0	0	0	0	0	0	0	0	0	0	0	0	0	0	0	1	1	0	0	0	0	1	0	0	0	0	0	0	0	0	0	0	0	0	0	0	0	0	0	1	0	0	0	0	0	4	0	0	0	0	0	0	0	0	1	0	1	0	0	0	0	1	0	0	0	0	0	0	0	0	0	0	0	1	0	0	0	0	0	1	0	0	0	0	0	0	0	0	0	0	0	0	0
ENSG00000204175	10;10;10;10	46549044;46549049;46554585;46555375	46550742;46550744;46554695;46555530	-;-;-;-	1968	1	4	6	6	2	4	11	1	7	6	4	9	3	2	1	0	3	2	4	3	6	3	4	5	3	3	6	4	5	14	12	3	5	7	3	8	11	1	6	2	4	3	2	7	11	3	7	10	5	4	8	10	12	1	9	7	2	6	5	7	11	11	7	2	0	7	4	7	12	1	7	1	2	10	11	16	8	12	3	2	2	4	6	9	1	2	3	5	5	6	10	5	6	10	11	12	13	15	16	18	9	2	3	17	12	14	15	7	6	11	11	10	5	13	14	8	13	17	22	13	7	6	5	10	6	7	20	8	13	20	9
ENSG00000204176	10;10;10;10;10;10;10;10;10;10;10;10;10;10;10;10;10;10;10;10;10;10;10;10;10;10;10;10;10;10;10;10;10;10;10;10	46578217;46579084;46579102;46579133;46580164;46580164;46580894;46580894;46580894;46581896;46581896;46581896;46581896;46582171;46583732;46583732;46583732;46583732;46583732;46584495;46584495;46584495;46584495;46585598;46585598;46585598;46585598;46587505;46587505;46587890;46589599;46589599;46589599;46590403;46593287;46593989	46579175;46579175;46579175;46579175;46580368;46580368;46581036;46581036;46581036;46582191;46582191;46582191;46582191;46582191;46583902;46583902;46583902;46583838;46583902;46584615;46584615;46584615;46584615;46585777;46585777;46585777;46585777;46587683;46592062;46588012;46589673;46589673;46589673;46590499;46593626;46594173	+;+;+;+;+;+;+;+;+;+;+;+;+;+;+;+;+;+;+;+;+;+;+;+;+;+;+;+;+;+;+;+;+;+;+;+	7158	69	77	80	60	90	87	168	45	127	36	91	32	113	32	52	14	74	17	76	40	34	38	89	79	87	92	125	92	279	64	203	33	148	59	122	34	94	17	71	28	72	30	56	34	229	235	130	135	222	186	338	101	280	50	266	44	271	48	99	58	195	69	119	54	68	32	220	281	239	207	337	153	398	138	341	148	317	113	286	72	148	61	128	70	87	46	85	55	143	128	147	170	202	145	451	87	305	83	277	83	67	117	48	170	53	104	37	88	61	193	169	150	156	298	183	283	122	314	96	267	77	263	29	142	48	139	66	106	38	83	42
ENSG00000231187	10;10;10;10	46582782;46596009;46597834;46597834	46583138;46596330;46598064;46598145	-;-;-;-	991	2	4	1	2	3	3	1	0	6	0	4	0	4	0	1	3	10	4	11	6	4	4	3	9	9	11	5	4	10	1	11	1	10	7	10	4	7	3	6	0	5	8	6	7	7	7	4	4	11	4	10	5	8	0	0	2	13	3	3	1	5	4	8	3	7	3	6	7	12	10	6	7	6	9	7	5	4	8	9	0	16	3	4	6	14	4	6	4	10	8	17	13	9	13	25	2	17	3	19	4	7	7	4	7	0	16	1	4	6	14	10	3	2	7	7	15	4	6	4	9	3	11	0	8	2	13	11	14	4	5	9
ENSG00000229227	10;10;10;10;10;10;10;10;10;10;10;10;10;10;10;10;10;10;10;10	46597918;46601909;46602065;46602097;46602290;46602355;46605209;46607376;46607727;46609092;46609092;46609092;46609092;46611121;46611909;46611909;46611909;46611909;46611909;46611909	46598040;46602515;46602515;46602515;46602515;46602515;46605641;46607769;46607769;46609122;46609255;46609255;46609255;46612009;46612154;46611958;46612005;46612009;46612009;46612154	+;+;+;+;+;+;+;+;+;+;+;+;+;+;+;+;+;+;+;+	2755	0	0	0	0	0	1	0	0	1	0	0	0	0	0	0	1	0	0	0	0	0	0	0	3	1	1	0	0	0	0	0	0	1	1	1	1	0	0	0	0	0	0	1	0	0	0	0	0	0	0	1	1	0	0	0	0	2	0	0	0	0	0	0	0	0	0	0	0	0	0	1	0	0	0	0	1	0	0	0	1	1	1	0	0	0	0	0	0	1	0	3	1	0	0	0	1	1	0	0	1	0	0	1	0	0	0	0	0	0	1	0	0	0	1	1	1	0	0	2	0	0	0	0	0	0	0	1	1	2	1	0
ENSG00000165874	10;10;10;10;10;10;10;10;10;10;10;10	46610474;46614730;46621606;46625807;46625929;46630953;46630953;46631255;46631255;46634938;46645176;46650447	46611449;46614845;46621834;46626013;46626013;46631087;46631087;46631448;46631448;46635145;46645283;46652025	-;-;-;-;-;-;-;-;-;-;-;-	3752	16	14	23	11	19	18	26	11	10	10	12	15	23	24	10	11	18	10	19	14	11	16	13	30	14	20	26	32	9	12	17	13	16	15	18	19	14	20	23	12	28	17	12	20	24	25	22	28	34	20	21	13	19	19	36	24	23	23	24	29	37	30	24	16	30	19	15	17	26	28	16	23	35	21	24	25	39	28	38	21	68	26	28	33	18	9	28	30	43	37	24	23	24	16	35	21	19	18	26	22	40	38	16	21	18	20	19	34	37	42	23	31	43	44	40	16	30	24	24	32	24	50	25	36	31	39	28	23	21	32	25
ENSG00000272430	10;10;10;10	46632387;46633017;46634809;46635366	46632455;46633099;46635100;46635472	+;+;+;+	551	3	3	2	0	5	3	1	4	2	3	1	3	0	2	3	1	3	9	3	3	1	1	4	5	3	2	4	8	5	0	5	2	9	8	2	4	4	3	3	3	4	5	5	6	3	6	4	1	3	11	5	2	3	5	5	4	4	6	1	8	6	11	6	6	2	2	3	3	10	5	5	2	6	4	8	4	5	8	7	1	5	3	4	0	5	2	3	3	5	6	4	6	2	0	11	2	1	3	2	8	9	3	4	1	4	10	6	8	10	10	1	7	10	13	6	5	5	4	4	6	8	4	4	8	5	5	7	12	7	8	8
ENSG00000229927	10	46634911	46635466	-	556	4	5	1	0	1	3	1	0	2	5	4	3	1	4	2	3	7	1	7	7	2	0	0	5	5	0	9	7	4	2	6	2	3	2	1	0	3	4	0	1	2	4	4	2	1	1	1	5	5	1	5	4	4	1	9	6	3	3	5	6	6	7	5	9	2	4	3	3	3	7	9	4	4	6	2	3	10	5	1	4	7	5	8	6	2	4	2	1	0	3	7	1	4	0	4	1	0	1	2	3	3	3	2	3	2	2	3	2	4	4	8	6	2	11	11	3	3	1	6	4	5	3	12	8	1	3	14	7	7	5	4
ENSG00000274186	10	46648948	46649276	+	329	0	0	0	0	0	0	0	0	0	0	0	0	0	0	0	0	0	0	0	0	0	0	0	0	0	0	0	0	0	0	0	0	0	0	0	0	1	0	0	0	0	0	0	0	0	0	0	0	0	0	0	0	0	0	0	0	0	0	0	0	0	0	0	0	0	0	0	0	0	0	0	0	0	0	0	0	0	0	0	0	0	0	0	0	0	0	0	0	0	0	0	0	0	0	0	0	0	0	0	0	0	0	0	0	0	0	0	0	0	0	0	0	0	0	0	0	0	0	0	0	0	0	0	0	0	0	0	0	0	0	0
ENSG00000285662	10;10;10	46740571;46750100;46750911	46740792;46750253;46751733	+;+;+	1199	0	0	0	0	1	0	0	0	0	0	0	1	0	0	0	0	1	1	2	0	0	0	0	0	1	0	2	0	0	0	0	0	0	1	1	0	0	0	2	0	0	0	0	0	0	0	0	1	0	0	1	0	0	0	1	1	2	0	0	0	1	0	0	1	0	0	1	2	0	0	0	0	0	0	0	0	1	1	0	1	0	0	2	0	0	0	0	1	0	0	1	0	0	1	0	0	0	1	0	1	0	1	0	0	0	1	0	0	1	0	0	0	0	1	0	1	1	0	2	0	1	0	0	0	0	0	0	0	0	0	0
ENSG00000280913	10;10;10;10;10;10;10;10;10;10	46753605;46754834;46756991;46758078;46758078;46758089;46758834;46758834;46759054;46759054	46753917;46754892;46757150;46758198;46758214;46758214;46758953;46758953;46759199;46759740	+;+;+;+;+;+;+;+;+;+	1476	0	0	0	0	0	0	0	0	0	0	0	0	1	0	0	0	0	0	0	0	0	1	0	1	0	0	0	0	0	0	0	0	0	0	0	0	0	0	0	0	1	0	0	0	0	0	0	0	0	0	0	0	0	0	0	0	0	0	0	0	0	0	1	0	0	0	0	0	0	1	0	0	0	0	0	0	0	0	0	0	1	0	0	1	0	0	0	0	0	0	0	0	0	0	0	0	1	0	1	0	0	0	0	3	0	0	1	0	0	3	0	0	0	0	0	0	0	0	0	0	0	0	0	1	0	0	0	0	1	0	0
ENSG00000265366	10;10;10;10;10;10;10;10;10;10;10;10;10;10;10;10	46759019;46759023;46768209;46768209;46770739;46770739;46770739;46772429;46772429;46772429;46776753;46776753;46776753;46778657;46784086;46786708	46759160;46759160;46768292;46768292;46770802;46770802;46770802;46772484;46772484;46772484;46776833;46776833;46776833;46778716;46784204;46786770	-;-;-;-;-;-;-;-;-;-;-;-;-;-;-;-	669	1	0	0	0	0	3	1	1	5	0	1	0	1	3	3	0	2	0	3	1	1	1	0	1	0	1	3	0	2	2	2	1	5	0	1	0	0	0	0	2	2	0	0	1	1	0	2	3	0	0	1	0	1	0	0	2	1	0	0	0	0	1	4	2	3	1	1	2	2	0	0	0	1	0	4	2	4	1	2	2	4	1	7	3	0	1	2	0	0	0	0	0	1	2	3	3	0	0	1	4	0	7	0	1	4	2	0	1	2	3	3	1	1	2	1	1	0	2	0	4	0	2	1	1	0	1	1	3	1	0	1
ENSG00000215097	10	46774421	46776180	-	1760	0	0	0	2	0	0	0	0	0	0	0	0	1	0	0	0	0	2	0	0	0	0	0	0	0	1	0	0	2	0	0	0	0	0	0	0	1	1	0	0	0	0	0	0	0	3	0	0	0	0	0	0	1	0	0	0	0	0	0	0	0	0	0	0	0	0	0	2	0	0	1	0	0	0	0	0	0	0	0	1	0	0	3	0	0	0	0	0	0	0	0	0	0	0	0	0	0	0	0	0	2	0	0	0	0	0	1	1	0	0	1	0	0	1	0	0	1	0	0	1	0	0	0	1	3	1	0	1	0	0	0
ENSG00000204177	10;10;10;10;10;10;10;10;10;10;10;10;10;10;10;10;10;10	46786674;46788397;46788397;46789497;46789497;46790962;46790962;46794727;46794727;46795805;46795806;46796672;46796672;46797132;46798029;46798029;46799742;46808996	46786900;46788600;46788600;46789686;46789686;46791041;46791041;46794915;46794915;46795945;46795953;46796793;46796793;46797319;46798168;46798168;46799819;46811989	+;+;+;+;+;+;+;+;+;+;+;+;+;+;+;+;+;+	4561	27	29	28	21	18	15	25	12	29	6	24	19	25	20	21	16	30	15	18	19	20	19	22	41	40	51	34	24	34	14	26	19	47	19	25	31	33	18	30	32	35	30	30	17	35	36	22	42	33	31	37	5	15	10	26	22	28	22	12	23	21	19	22	22	39	15	57	46	39	23	43	33	56	20	44	26	50	20	43	34	63	36	38	29	26	26	52	42	29	37	30	28	30	30	43	22	39	31	40	23	33	30	17	21	24	29	34	32	27	24	38	20	30	39	29	22	14	34	9	28	29	49	20	39	22	26	30	34	15	31	9
ENSG00000238405	10	46807458	46807573	-	116	0	0	0	0	2	0	0	0	2	0	0	0	0	0	0	1	0	0	2	0	0	2	0	0	2	2	0	1	0	0	1	1	2	0	0	0	1	0	0	2	0	2	1	3	2	1	1	0	1	2	1	1	1	0	1	0	0	2	0	0	0	1	0	0	0	1	1	0	4	2	1	3	1	1	0	0	0	0	1	1	0	0	2	0	1	1	2	1	0	1	0	0	0	3	0	1	0	1	1	1	2	0	1	0	0	1	2	0	1	5	0	1	0	1	0	0	0	1	0	0	0	0	0	1	1	0	3	0	0	4	0
ENSG00000243289	10;10;10;10	46816516;46819468;46822178;46832441	46816738;46819536;46822212;46832476	+;+;+;+	363	2	2	1	0	2	1	1	2	2	0	0	0	3	1	0	0	2	0	0	2	2	0	0	3	2	2	2	0	2	0	0	0	1	1	1	1	4	0	3	2	1	0	1	0	2	4	1	2	0	0	0	0	0	0	1	0	0	3	0	1	0	0	2	0	0	0	1	6	3	2	1	2	0	1	1	0	1	0	7	0	2	0	4	5	2	2	2	0	1	1	1	0	3	0	1	1	0	1	3	2	1	0	4	3	2	0	1	0	1	0	3	0	1	0	0	0	1	0	1	0	0	0	1	0	2	0	0	0	1	2	0
ENSG00000150175	10;10;10;10;10;10;10;10;10	46870858;46873716;46875932;46876916;46878779;46880664;46883184;46888215;46894514	46871064;46873820;46876025;46877001;46878926;46880878;46883282;46888558;46894562	+;+;+;+;+;+;+;+;+	1347	0	0	0	0	0	0	0	0	0	0	0	0	0	0	0	0	0	0	0	0	0	0	1	0	0	0	0	0	1	0	0	0	0	0	1	0	0	0	0	0	0	0	0	1	0	0	0	0	0	0	0	0	0	0	0	0	0	2	0	0	0	0	0	0	0	0	0	0	0	0	0	0	0	0	0	0	0	0	0	0	0	0	0	0	0	0	0	0	0	0	0	0	0	0	1	0	1	0	3	4	2	0	0	4	0	1	0	0	0	0	0	0	0	0	0	0	0	0	0	0	0	0	0	0	0	0	0	0	0	0	0
ENSG00000204179	10;10;10;10;10;10;10;10;10;10;10;10;10;10;10;10;10;10;10;10;10;10;10;10;10;10;10;10;10;10;10;10;10;10;10;10;10;10;10;10;10;10;10;10;10;10;10;10;10;10;10;10;10;10;10;10;10;10;10;10;10;10;10;10;10;10;10;10;10;10;10;10;10;10;10;10;10;10;10;10;10;10;10;10;10;10;10;10;10;10;10;10;10;10;10;10;10;10;10;10;10;10;10;10;10;10;10;10;10;10;10;10;10;10;10;10;10;10;10;10;10;10;10;10;10;10;10;10;10;10;10;10;10;10;10;10;10;10;10;10;10;10;10;10;10;10;10;10;10;10;10;10;10;10;10;10;10;10;10;10;10;10;10;10;10;10;10;10;10;10;10;10;10;10;10;10;10;10;10;10;10;10;10;10;10;10;10;10;10;10;10;10;10;10;10;10;10;10;10;10;10;10;10;10;10;10;10;10;10	46911396;46911428;46911428;46911435;46911438;46911438;46911438;46911781;46911781;46911781;46911781;46911781;46911781;46911781;46911781;46911781;46911781;46911781;46911781;46911781;46911781;46920901;46925998;46932377;46932377;46932377;46932377;46932377;46932417;46932417;46932423;46932423;46932466;46940582;46940582;46940582;46940623;46940623;46940623;46940623;46940623;46940623;46940623;46940623;46940623;46940623;46940623;46943918;46943918;46943918;46943918;46943918;46943918;46943918;46943918;46943918;46943918;46943918;46943918;46943918;46943918;46943918;46943918;46943918;46943918;46943918;46943918;46943918;46943918;46943918;46943918;46943918;46943918;46943918;46946563;46946563;46946563;46946563;46946563;46946563;46946563;46946563;46946563;46946563;46946563;46946563;46946563;46946563;46946563;46946563;46946563;46946563;46946563;46946563;46946563;46946563;46946563;46946563;46946563;46946563;46946563;46947841;46955096;46964986;46964986;46964986;46964986;46964986;46964986;46964986;46964986;46964986;46964986;46964986;46964986;46964986;46964986;46964986;46964986;46964986;46964986;46964986;46967957;46967957;46967957;46967957;46967957;46967957;46967957;46967957;46967957;46967957;46967957;46967957;46967957;46967957;46967957;46981316;46984230;46984230;46984230;46984230;46984230;46984230;46984230;46984230;46984230;46987340;46987340;46987340;46987340;46987340;46987340;46987340;46987340;46987340;46987340;46987340;46999912;46999912;46999912;46999912;46999912;46999912;46999912;46999912;46999912;46999912;46999912;46999912;46999912;46999912;46999912;46999912;46999912;46999912;46999912;46999912;46999912;46999912;46999912;46999912;46999912;46999912;47000676;47000676;47000676;47000676;47000676;47000676;47000676;47000676;47000676;47000676;47000676;47000676;47000676;47000676;47000676;47000676;47000676;47000676;47000676;47000676;47000676;47000676;47000676;47000676;47000676	46911501;46911501;46911501;46911501;46911501;46911501;46911501;46911842;46911842;46911842;46911842;46911842;46911842;46911842;46911842;46911842;46911842;46911842;46911842;46911842;46911842;46921205;46926127;46932533;46932533;46932533;46932533;46932533;46932533;46932533;46932533;46932533;46932533;46940717;46940717;46940717;46940717;46940717;46940717;46940717;46940717;46940717;46940717;46940717;46940717;46940717;46940717;46944015;46944015;46944015;46944015;46944015;46943992;46944015;46944015;46944015;46944015;46944015;46944015;46944015;46944015;46944015;46944015;46944015;46944015;46944015;46944015;46944015;46944015;46944015;46944015;46944015;46944015;46944015;46946675;46946842;46946675;46946675;46946675;46946675;46946675;46946675;46946675;46946675;46946675;46946675;46946675;46946675;46946675;46946675;46946675;46946675;46946675;46946675;46946675;46946675;46946675;46946675;46946675;46946675;46946675;46947955;46955203;46965137;46965137;46965137;46965137;46965137;46965137;46965137;46965137;46965137;46965137;46965137;46965137;46965137;46965137;46965137;46965137;46965137;46965137;46965137;46968047;46968047;46968047;46968047;46968047;46968047;46968047;46968047;46968047;46968047;46968047;46968047;46968047;46968047;46968047;46981654;46984564;46984564;46984564;46984564;46984564;46984564;46984564;46984564;46984564;46987555;46987555;46987555;46987555;46987555;46987555;46987555;46987555;46987555;46987555;46987555;46999974;46999974;46999974;46999974;46999974;46999974;46999974;46999974;46999974;46999974;46999974;46999974;46999974;46999974;46999974;46999974;46999974;46999974;46999974;46999974;46999974;46999974;46999974;46999974;46999950;46999974;47002488;47000789;47000789;47000788;47000788;47000789;47000789;47000789;47000789;47000789;47000789;47000789;47000789;47000789;47000789;47000789;47000789;47000789;47000789;47002320;47002320;47002322;47002320;47002322;47002322	+;+;+;+;+;+;+;+;+;+;+;+;+;+;+;+;+;+;+;+;+;+;+;+;+;+;+;+;+;+;+;+;+;+;+;+;+;+;+;+;+;+;+;+;+;+;+;+;+;+;+;+;+;+;+;+;+;+;+;+;+;+;+;+;+;+;+;+;+;+;+;+;+;+;+;+;+;+;+;+;+;+;+;+;+;+;+;+;+;+;+;+;+;+;+;+;+;+;+;+;+;+;+;+;+;+;+;+;+;+;+;+;+;+;+;+;+;+;+;+;+;+;+;+;+;+;+;+;+;+;+;+;+;+;+;+;+;+;+;+;+;+;+;+;+;+;+;+;+;+;+;+;+;+;+;+;+;+;+;+;+;+;+;+;+;+;+;+;+;+;+;+;+;+;+;+;+;+;+;+;+;+;+;+;+;+;+;+;+;+;+;+;+;+;+;+;+;+;+;+;+;+;+;+;+;+;+;+;+	4506	8	14	9	7	5	11	6	5	8	7	5	1	11	10	8	4	24	7	12	12	15	14	11	19	12	6	2	14	7	7	3	1	14	10	7	4	11	7	15	9	18	18	7	21	24	11	9	5	6	15	11	7	7	9	12	13	15	9	10	5	17	15	12	27	23	18	7	9	16	14	7	6	14	8	13	9	13	9	10	12	17	11	16	22	19	14	14	30	6	16	8	20	8	9	19	5	5	6	10	4	13	17	11	11	15	8	12	14	27	34	17	12	20	34	25	11	8	13	23	26	23	26	19	34	19	27	37	40	34	55	48
ENSG00000266524	10;10;10	47300197;47309796;47312601	47300970;47310721;47313577	+;+;+	2677	0	0	0	0	0	0	0	0	0	0	0	0	0	0	0	0	0	0	1	0	0	0	0	0	0	0	0	0	0	0	0	0	0	0	0	0	0	0	0	0	0	0	0	0	0	0	0	0	0	0	0	0	0	0	0	0	0	0	0	0	0	0	0	0	0	0	0	0	0	0	0	0	0	0	1	0	0	0	0	0	0	0	0	0	0	0	0	0	0	0	0	0	0	0	0	0	0	0	0	0	0	0	0	0	0	0	0	0	0	0	0	0	0	0	0	0	0	0	0	0	0	0	0	0	0	0	0	0	0	0	0
ENSG00000263761	10;10	47322490;47324841	47323014;47326270	+;+	1955	0	0	0	0	0	0	1	0	0	0	0	0	0	0	0	0	0	0	0	2	0	0	0	0	0	1	0	0	0	0	2	0	0	0	1	0	2	0	3	1	0	0	0	0	1	0	0	0	0	0	4	0	0	0	1	0	0	0	2	1	4	2	9	2	2	4	0	0	3	0	1	0	1	0	2	0	1	4	1	0	1	1	7	0	1	1	0	0	0	0	0	0	0	0	0	0	0	0	1	0	1	0	0	0	1	0	0	1	1	0	0	0	0	0	0	0	0	0	2	2	0	1	0	0	0	0	0	3	0	0	1
ENSG00000265203	10;10;10;10	47348371;47353325;47355376;47357102	47351538;47353515;47355518;47357875	+;+;+;+	4276	0	0	0	0	0	0	0	0	0	0	0	0	0	0	0	0	0	0	0	0	0	0	0	0	0	0	0	0	0	0	0	0	0	0	0	0	0	0	0	0	0	0	0	0	0	0	0	0	0	0	0	0	0	0	0	0	0	0	0	0	0	0	0	0	0	0	0	0	0	0	0	0	0	0	0	0	0	0	0	0	0	0	0	0	0	0	0	0	0	0	0	0	0	0	0	0	0	0	0	0	0	0	0	0	0	0	0	0	0	0	0	0	0	0	0	0	0	0	0	0	0	0	0	0	0	1	0	0	0	0	0
ENSG00000265763	10;10;10;10;10	47365496;47365502;47368643;47384220;47384220	47368937;47368536;47368937;47384261;47384293	-;-;-;-;-	3516	2	7	0	2	0	5	0	2	1	1	0	1	6	1	22	4	8	3	9	5	3	18	2	0	2	5	2	7	2	3	0	0	5	0	5	0	27	9	11	8	8	17	7	17	11	16	6	6	8	7	4	1	2	3	4	1	7	0	26	14	34	33	17	20	22	12	18	17	10	10	12	3	5	5	5	3	9	4	11	0	80	16	55	39	11	12	34	19	0	8	4	5	6	0	4	2	4	1	5	1	1	17	3	4	3	3	2	9	24	8	6	16	5	7	7	6	4	4	4	7	4	7	1	34	12	37	8	25	14	14	6
ENSG00000265190	10;10;10;10;10;10;10;10;10;10;10;10;10;10;10;10;10;10;10;10;10;10;10;10;10;10;10;10;10;10;10;10;10;10;10;10;10;10;10;10;10;10;10;10;10;10;10;10;10;10;10;10;10;10;10;10;10;10;10;10;10;10	47460162;47460191;47462583;47467993;47467993;47467996;47467996;47468541;47468770;47471262;47471262;47471262;47471262;47471262;47472133;47472133;47472133;47472133;47472133;47473970;47473970;47473970;47473970;47474305;47474305;47474305;47474305;47474305;47474945;47474945;47474945;47474945;47474945;47475493;47475493;47475493;47476232;47476232;47476232;47476232;47477081;47477081;47477081;47477081;47477081;47477656;47478533;47478533;47478533;47478533;47479798;47479798;47479798;47479798;47479798;47483913;47483913;47483913;47483913;47483913;47483913;47483913	47461961;47461961;47462683;47468906;47468906;47468906;47468906;47468647;47468906;47471384;47471384;47471384;47471384;47471384;47472191;47472191;47472191;47472191;47472191;47474065;47474065;47474065;47474065;47474398;47474398;47474398;47474398;47474398;47475004;47475004;47475004;47475004;47475004;47475572;47475572;47475572;47476322;47476322;47476322;47476322;47477194;47477194;47477194;47477194;47477194;47478627;47478627;47478741;47478741;47478627;47479888;47479888;47479888;47479888;47479888;47484062;47484016;47484158;47484158;47484108;47484055;47484083	-;-;-;-;-;-;-;-;-;-;-;-;-;-;-;-;-;-;-;-;-;-;-;-;-;-;-;-;-;-;-;-;-;-;-;-;-;-;-;-;-;-;-;-;-;-;-;-;-;-;-;-;-;-;-;-;-;-;-;-;-;-	4955	1	0	0	0	0	0	0	0	0	2	1	1	3	0	0	0	0	0	0	0	0	1	1	0	1	2	0	2	1	1	0	2	0	3	1	1	0	0	0	1	0	0	0	3	0	0	0	0	0	1	0	0	0	0	0	1	0	2	0	0	1	0	0	1	0	0	0	0	0	0	0	0	0	0	0	1	0	1	1	3	0	0	0	0	0	0	0	0	0	0	0	0	0	0	0	1	0	0	1	1	0	0	0	0	0	0	0	0	0	0	0	0	0	1	0	0	0	0	0	0	2	0	0	0	0	0	0	0	0	0	0
ENSG00000270369	10	47484457	47484754	-	298	0	0	0	0	0	0	0	0	0	0	0	0	0	0	0	0	0	0	0	0	0	0	0	0	0	1	0	0	0	0	0	0	0	0	0	0	0	0	0	0	0	0	0	0	0	0	0	0	0	0	0	0	0	0	0	0	0	0	0	0	0	0	0	0	0	0	0	0	0	0	0	0	0	0	0	0	0	0	0	0	0	0	0	0	0	0	0	0	0	0	0	0	0	0	0	0	0	0	0	0	0	0	0	0	0	0	0	0	0	0	0	0	0	0	0	0	0	0	0	0	0	0	0	0	0	0	0	0	0	0	0
ENSG00000189090	10;10;10;10;10;10	47487219;47487219;47489586;47489586;47490287;47491602	47487408;47487408;47489648;47489648;47490407;47491693	-;-;-;-;-;-	466	0	0	0	0	0	0	0	0	0	0	0	0	0	0	0	0	0	0	0	0	0	0	0	0	0	0	0	0	0	0	0	0	0	0	0	0	0	0	0	0	0	0	0	0	0	0	0	0	0	0	0	0	0	0	0	0	0	0	0	0	0	0	0	0	0	0	0	0	0	0	0	0	0	0	0	0	0	0	0	0	0	0	0	0	0	0	0	0	0	0	0	0	0	0	0	0	0	0	0	0	0	0	0	0	0	0	0	0	0	0	0	0	0	0	0	0	0	0	0	0	0	0	0	0	0	0	0	0	0	0	0
ENSG00000224919	10;10	47496212;47502049	47496298;47502195	+;+	234	0	0	0	0	0	0	0	0	0	0	0	0	0	0	0	0	0	0	0	0	0	0	0	0	0	0	0	0	0	0	0	0	0	0	0	0	0	0	0	0	0	0	0	0	0	0	0	0	0	0	0	0	0	0	0	0	0	0	0	0	0	0	0	0	0	0	0	0	0	0	2	0	0	0	0	0	0	0	0	0	0	0	0	0	0	0	0	0	0	0	0	0	0	0	0	0	0	0	0	0	0	0	0	0	0	0	0	0	0	0	0	0	0	0	0	0	0	0	0	0	0	0	0	0	0	0	0	0	0	0	0
ENSG00000204172	10;10;10;10;10;10;10;10	47501854;47504189;47507548;47510171;47517823;47520499;47522866;47523304	47503543;47504240;47507583;47510271;47517857;47520567;47522934;47523638	-;-;-;-;-;-;-;-	2387	37	52	46	29	58	34	60	28	46	48	50	65	80	51	40	35	63	39	85	43	43	50	37	61	61	88	38	36	48	34	42	42	50	54	69	40	42	47	56	33	64	39	27	38	93	90	54	64	82	65	80	52	60	33	76	66	69	64	31	56	90	56	64	55	77	33	74	80	55	53	81	35	43	37	59	59	64	46	55	44	66	47	63	61	38	41	39	31	47	51	38	63	32	36	69	23	67	58	78	47	61	53	41	60	32	36	29	51	33	61	77	62	66	87	60	26	46	70	57	61	60	63	64	53	58	57	44	48	45	68	29
ENSG00000254929	10;10;10;10;10;10;10;10;10;10;10;10;10;10;10;10;10;10;10;10;10	47517816;47520499;47522866;47523304;47523358;47542167;47542167;47543542;47543542;47544389;47544389;47545432;47545432;47549305;47549305;47550658;47550658;47551744;47551744;47553329;47553479	47517857;47520567;47522934;47523491;47523491;47542306;47542306;47543663;47543663;47544529;47544529;47545620;47545620;47549384;47549384;47550847;47550847;47551952;47551952;47553483;47553514	-;-;-;-;-;-;-;-;-;-;-;-;-;-;-;-;-;-;-;-;-	1625	2	2	4	2	0	0	1	0	3	0	0	7	0	2	4	0	0	0	2	2	1	2	2	1	3	1	2	1	1	0	5	1	2	3	3	0	1	2	2	1	3	0	5	2	2	2	1	1	2	1	6	0	2	4	6	3	1	1	1	2	3	4	3	5	3	0	2	3	8	5	3	0	5	2	4	1	5	4	4	1	0	1	2	2	1	6	2	3	2	2	5	4	3	1	0	0	3	3	7	1	0	2	1	2	4	5	2	2	0	2	4	1	1	6	1	6	1	5	1	3	3	9	4	1	5	3	9	4	3	8	2
ENSG00000252877	10	47532352	47532467	+	116	0	0	0	0	0	0	0	0	0	0	0	0	0	0	0	0	0	0	0	0	0	0	0	0	0	0	0	0	0	0	0	0	0	0	0	0	0	0	0	0	0	0	0	0	0	0	0	0	0	0	0	0	0	0	1	0	0	0	0	0	0	0	0	0	0	0	0	0	0	0	0	0	0	0	0	0	0	0	0	0	0	0	0	0	0	0	0	0	0	0	0	0	0	0	0	0	0	0	0	0	0	0	0	0	0	0	0	0	0	0	0	0	0	0	0	0	0	0	0	0	0	0	0	0	0	0	0	0	0	0	0
ENSG00000251079	10;10;10;10;10;10;10;10;10;10;10;10;10;10;10;10;10	47538377;47540077;47542167;47542167;47543016;47543542;47543542;47544389;47544389;47545432;47545432;47549305;47549305;47550658;47550658;47551744;47551744	47539161;47540183;47542306;47542306;47543203;47543663;47543663;47544529;47544529;47545620;47545620;47549384;47549384;47550847;47550847;47551919;47551954	-;-;-;-;-;-;-;-;-;-;-;-;-;-;-;-;-	2153	6	7	5	3	5	0	4	2	11	2	3	1	3	3	3	5	4	4	1	3	0	1	2	4	6	6	4	10	3	3	6	2	3	2	1	3	1	2	2	2	7	5	1	1	9	10	4	4	5	7	8	3	6	1	12	6	3	0	2	3	4	1	2	5	3	1	4	4	4	5	3	1	8	1	4	6	2	2	11	1	2	0	3	2	11	2	3	4	2	2	1	0	0	1	3	0	4	1	1	0	4	0	4	4	0	1	3	0	0	2	4	1	1	0	2	0	3	6	1	1	2	2	1	0	0	1	3	3	1	3	1
ENSG00000265630	10;10;10	47563604;47567953;47569632	47563684;47568008;47569697	+;+;+	203	0	0	1	0	0	0	2	0	0	0	0	1	0	0	2	0	0	1	0	1	1	0	0	1	0	0	0	0	0	0	0	0	0	0	0	2	0	0	2	0	3	0	0	1	0	0	0	3	0	2	0	1	0	0	1	2	0	0	0	0	0	1	0	4	0	1	0	0	0	0	0	0	1	0	0	0	2	0	2	0	2	0	0	0	1	1	0	0	0	0	5	1	0	0	0	2	0	0	0	0	0	0	0	2	0	1	3	0	0	3	1	1	1	0	1	0	1	1	0	4	2	3	2	1	0	0	0	1	1	0	0
ENSG00000215065	10	47564256	47566016	+	1761	0	1	0	0	0	0	0	0	0	0	0	0	0	0	0	0	0	0	1	0	0	1	0	0	0	0	0	0	0	0	0	0	0	0	0	0	0	0	0	1	0	0	0	2	1	0	0	0	0	0	0	0	0	1	0	1	0	0	0	0	0	0	0	0	0	0	0	0	0	0	0	1	0	0	0	0	0	0	0	0	0	0	0	0	0	0	0	0	0	1	1	0	0	0	0	0	0	0	0	1	0	0	0	1	0	1	0	2	0	0	0	0	0	0	0	0	0	0	0	0	1	0	0	0	0	0	1	0	0	0	0
ENSG00000266217	10;10;10	47581211;47581459;47582196	47581358;47581578;47582321	-;-;-	394	0	0	0	0	0	0	0	0	0	0	0	0	0	0	0	0	0	0	0	0	1	0	0	0	0	0	0	0	0	0	0	0	0	0	0	0	0	0	0	0	0	0	0	0	0	0	0	0	0	0	0	0	0	0	0	0	0	0	0	0	0	0	0	0	0	0	0	0	0	0	0	0	0	0	0	0	0	0	0	0	0	0	0	0	0	0	0	0	0	0	0	0	0	0	0	0	0	0	0	0	0	0	0	0	0	0	0	0	0	0	0	0	0	0	0	0	0	0	0	0	0	0	0	0	2	0	0	0	0	0	0
ENSG00000264404	10;10;10;10;10	47588681;47589178;47590139;47590166;47599634	47589508;47589508;47590319;47590330;47599830	-;-;-;-;-	1217	0	0	0	0	0	0	0	0	0	0	0	0	0	0	0	0	0	0	0	0	0	0	0	0	0	0	0	0	0	0	0	0	0	0	0	0	0	0	0	0	0	0	0	0	0	0	0	0	0	0	0	0	0	0	0	0	0	0	0	0	0	0	0	0	0	0	0	0	0	0	0	0	0	0	0	0	0	0	0	0	0	0	0	0	0	0	0	0	0	0	0	0	0	0	0	0	0	0	0	0	0	0	0	0	0	0	0	0	0	0	0	0	0	0	0	0	0	0	0	0	0	0	0	0	0	0	0	0	0	0	0
ENSG00000189014	10;10;10;10;10;10;10;10	47689707;47696403;47710221;47710582;47715651;47719833;47726841;47730237	47691229;47696510;47710414;47710716;47715857;47720061;47726956;47730436	+;+;+;+;+;+;+;+	2712	7	7	9	2	16	8	14	11	23	13	10	6	10	9	12	4	21	6	10	10	9	4	15	10	13	6	7	8	20	8	20	11	12	7	11	2	11	7	15	9	8	6	8	8	21	10	2	15	19	10	14	11	13	5	19	15	32	18	3	11	14	12	13	10	14	9	10	10	10	22	18	5	26	9	18	25	26	13	30	17	25	19	17	8	13	9	15	13	11	16	11	11	9	9	15	7	16	17	16	7	16	15	5	10	7	11	9	9	9	13	8	11	11	21	20	11	13	11	13	30	4	24	15	15	14	13	16	13	9	18	9
ENSG00000276544	10	47692399	47692727	-	329	0	0	0	0	0	0	0	0	0	0	0	0	0	0	0	0	0	0	0	0	0	0	0	0	0	0	0	0	0	0	0	0	0	0	0	0	0	0	0	0	0	0	0	0	0	0	0	0	0	0	0	0	0	0	0	0	0	0	0	0	0	0	0	0	0	0	0	0	0	0	0	0	0	0	0	0	0	0	0	0	0	0	0	0	0	0	0	0	0	0	0	0	0	0	0	0	0	0	0	0	0	0	0	0	0	0	0	0	0	0	0	0	0	0	0	0	0	0	0	0	0	0	0	0	0	0	0	0	0	0	0
ENSG00000226964	10	47706203	47706802	+	600	70	61	67	61	65	82	103	76	75	83	68	70	71	83	55	30	87	43	71	80	76	77	77	82	81	84	74	103	88	67	69	67	86	92	82	92	63	62	58	73	85	64	98	85	53	73	55	77	118	70	147	111	113	62	127	108	121	103	67	88	122	96	87	112	84	58	74	77	85	61	112	71	132	96	109	153	137	164	135	124	161	89	167	120	70	82	128	76	94	107	130	128	102	153	150	155	102	125	101	119	157	131	97	103	134	136	93	133	126	134	104	114	104	208	189	125	159	103	200	157	179	170	117	181	116	131	154	175	100	155	125
ENSG00000277758	10;10;10;10;10;10;10;10;10;10;10;10;10;10;10;10;10;10;10;10;10;10;10	47750864;47752137;47754135;47756043;47756043;47756043;47757208;47757208;47757208;47757921;47757921;47757921;47759632;47759632;47759632;47760787;47760787;47760787;47761441;47761441;47762634;47762634;47762634	47754314;47752222;47754314;47756222;47756222;47756222;47757328;47757328;47757328;47758091;47758091;47758091;47759927;47759927;47759927;47760929;47760929;47760929;47761645;47761645;47762707;47762793;47763592	-;-;-;-;-;-;-;-;-;-;-;-;-;-;-;-;-;-;-;-;-;-;-	5526	99	125	104	90	183	109	297	61	203	64	184	95	225	69	111	31	145	33	171	48	113	68	72	74	68	90	114	90	277	83	208	41	124	73	136	57	89	29	61	35	58	34	59	56	253	213	111	113	201	164	355	74	233	53	229	42	219	42	97	48	186	71	108	36	89	45	233	286	258	215	360	133	379	221	349	218	372	165	343	126	135	78	159	76	86	60	120	46	175	165	232	258	275	242	505	103	462	181	508	135	155	189	108	296	100	175	86	142	83	230	217	171	117	281	195	261	128	313	136	317	114	288	111	148	89	122	68	128	38	112	41
ENSG00000276850	10;10;10;10;10;10;10;10;10;10	47908064;47934345;47934348;47956026;47985519;47985856;47985856;47985856;47991680;47991680	47908186;47934587;47934587;47956164;47987309;47985987;47985987;47985966;47991850;47991800	-;-;-;-;-;-;-;-;-;-	2467	0	0	2	0	0	0	0	0	0	0	1	1	0	0	0	0	0	1	0	0	0	1	0	1	0	0	0	0	0	0	0	0	0	1	0	3	0	0	0	0	0	0	0	0	1	0	0	0	0	4	0	2	1	0	0	0	0	0	0	0	2	1	0	0	0	0	0	0	3	0	3	1	0	1	0	0	4	2	1	3	0	0	0	2	0	3	0	0	2	0	2	2	0	0	0	0	0	0	0	0	0	1	0	1	1	0	0	0	3	0	0	1	0	3	1	1	0	1	0	0	5	0	1	0	0	0	0	0	0	0	0
ENSG00000264717	10;10;10;10;10	47918739;47918739;47920738;47921929;47921929	47918942;47918942;47920893;47923524;47923524	+;+;+;+;+	1956	0	0	0	0	0	0	0	0	0	0	0	0	0	0	0	0	0	0	0	0	0	0	0	0	0	0	0	0	0	0	0	0	0	0	0	0	0	0	0	0	0	0	0	0	1	0	0	0	0	0	0	0	0	0	0	0	0	0	0	0	0	0	0	0	0	0	1	0	1	3	0	0	0	0	0	0	0	0	0	0	0	1	0	0	0	0	0	0	0	0	0	0	0	0	0	0	1	0	1	0	0	0	0	0	0	0	0	0	0	0	0	0	0	0	0	0	0	0	0	0	0	0	0	0	0	0	0	0	0	0	0
ENSG00000273760	10;10	47970043;47973126	47970497;47973496	-;-	826	0	0	0	0	0	1	0	0	0	0	3	0	0	0	0	0	0	2	0	0	0	0	0	0	0	0	1	0	1	1	0	3	0	0	0	0	0	0	0	0	0	0	0	0	0	1	0	0	0	0	1	0	0	0	2	0	0	0	0	0	0	0	1	0	0	0	1	0	0	1	0	2	0	0	2	1	0	2	0	0	2	0	2	0	0	0	0	0	0	1	0	0	0	0	1	1	0	2	0	0	2	0	0	0	0	0	0	0	0	0	0	1	0	1	0	0	0	0	0	0	0	1	0	0	2	0	0	0	0	0	0
ENSG00000276430	10;10;10	47995355;47997677;47999693	47995511;47997739;47999791	-;-;-	319	0	0	0	0	0	0	0	0	0	0	0	0	0	0	0	0	0	0	0	0	0	0	0	0	0	0	0	0	0	0	0	0	0	0	0	0	0	0	0	0	0	0	0	0	0	0	0	0	0	0	0	0	0	0	0	0	0	0	0	0	0	0	0	0	0	0	0	0	0	0	0	0	0	0	0	0	0	0	0	0	0	0	0	0	0	0	0	0	0	0	0	0	0	0	0	0	0	0	0	0	0	0	0	0	0	0	0	0	0	0	0	0	0	0	0	0	0	0	0	0	0	0	0	0	0	0	0	0	0	0	0
ENSG00000265018	10;10;10;10;10;10;10;10;10;10;10;10;10;10;10;10	48009873;48010132;48012276;48012276;48015647;48015647;48018268;48018268;48025897;48025897;48028572;48028572;48030938;48030938;48031376;48031376	48011645;48011645;48012327;48012327;48015682;48015682;48018368;48018368;48025931;48025931;48028640;48028640;48031006;48031006;48031640;48031599	-;-;-;-;-;-;-;-;-;-;-;-;-;-;-;-	2400	5	3	6	2	3	1	4	0	2	5	3	5	4	6	2	4	11	4	6	5	6	8	3	13	7	17	7	7	7	3	7	3	10	13	6	16	6	5	7	4	13	4	8	5	13	8	9	4	8	4	9	3	7	3	4	7	2	10	1	8	13	10	6	6	8	6	13	25	12	15	16	5	15	6	16	11	20	24	22	21	19	12	23	17	15	10	17	12	12	17	14	22	15	20	7	9	30	13	19	11	17	19	10	17	14	21	16	19	14	27	30	21	16	17	18	11	13	22	15	19	11	22	13	15	17	14	19	15	15	14	26
ENSG00000252149	10	48040462	48040577	+	116	0	0	0	0	0	0	0	0	0	0	0	0	0	0	0	0	0	0	0	0	0	0	0	0	0	0	0	0	0	0	0	0	0	0	0	0	0	0	0	0	0	0	0	0	0	0	0	0	0	0	0	0	0	0	0	0	0	0	0	0	0	0	0	0	0	0	0	0	0	0	0	0	0	0	0	0	0	0	0	0	0	0	0	0	0	0	0	0	0	0	0	0	0	0	0	0	0	0	0	0	0	0	0	0	0	0	0	0	0	0	0	0	0	0	0	0	0	0	0	0	0	0	0	0	0	0	0	0	0	0	0
ENSG00000270025	10;10;10;10;10;10;10	48050282;48051657;48052504;48053547;48057386;48058741;48059827	48050421;48051778;48052644;48053735;48057465;48058930;48060016	-;-;-;-;-;-;-	1052	2	1	0	0	3	0	2	0	1	1	0	3	1	0	0	0	1	1	0	2	1	1	5	7	4	4	0	2	0	0	3	1	2	3	0	2	1	0	0	1	3	0	2	0	2	4	0	2	3	4	4	2	3	0	0	0	1	3	1	0	4	2	3	1	5	2	4	0	1	0	1	0	0	6	3	1	2	9	0	1	1	2	1	2	2	1	0	1	2	3	3	2	0	0	0	1	1	1	2	0	1	4	0	1	4	2	4	0	2	4	4	4	3	3	2	0	0	2	3	4	1	3	2	3	5	4	8	7	4	2	5
ENSG00000278561	10;10;10;10;10;10;10	48064308;48083804;48086714;48105157;48107817;48111118;48119299	48064521;48083894;48086865;48105269;48107914;48111212;48119455	-;-;-;-;-;-;-	920	0	0	1	0	1	1	0	0	0	0	0	0	0	0	0	0	2	1	0	1	0	0	4	0	1	0	0	0	1	0	0	0	1	0	0	2	1	0	1	0	1	0	3	0	0	1	2	0	0	0	1	0	4	0	0	0	0	0	0	0	3	2	1	1	1	0	0	0	1	1	0	1	0	0	3	0	0	0	0	1	0	0	1	0	4	0	2	0	0	0	2	0	0	0	6	0	2	0	1	1	1	0	0	1	1	5	3	0	1	6	0	0	1	1	0	6	3	1	0	0	2	1	0	4	2	1	1	4	0	5	3
ENSG00000170324	10;10;10;10;10;10;10;10;10;10;10;10;10;10;10;10;10;10;10;10;10;10;10;10;10;10;10;10;10;10;10;10;10;10;10;10;10;10;10;10;10;10;10;10;10;10;10;10;10;10;10;10;10;10;10;10;10;10;10;10;10;10;10;10;10;10;10;10;10;10;10;10;10;10;10;10;10;10;10;10;10;10;10;10;10;10;10;10;10;10;10;10;10;10;10;10;10;10;10;10;10;10;10;10;10;10;10;10;10;10;10;10;10;10;10;10;10;10;10;10;10;10;10;10;10;10;10;10;10;10;10;10;10;10;10;10;10;10;10;10;10;10;10;10;10;10;10;10;10;10;10;10;10;10;10;10;10;10;10;10;10;10;10;10;10;10;10;10;10;10;10;10;10;10;10;10;10;10;10;10;10;10;10;10;10;10	48153088;48155312;48155459;48155673;48156093;48156093;48156093;48156558;48156559;48156562;48156767;48158893;48163328;48163328;48163328;48163328;48163328;48163328;48163328;48163328;48168595;48168595;48168595;48168595;48168595;48168595;48168595;48168595;48170994;48170994;48170994;48170994;48170994;48170994;48170994;48170994;48172946;48172946;48172946;48172946;48172946;48172946;48172946;48172946;48174870;48174870;48174870;48174870;48174870;48174870;48174870;48174870;48174895;48175846;48175846;48175846;48175846;48175846;48175846;48175846;48175846;48176053;48177293;48177712;48178047;48178047;48178047;48178047;48178047;48178818;48180803;48180803;48180803;48180803;48180803;48180803;48184566;48184566;48184566;48184566;48184566;48184566;48184774;48184774;48184774;48184774;48184774;48184774;48185553;48185553;48185553;48185553;48185553;48185553;48187192;48187192;48187192;48187192;48187192;48187192;48187194;48192684;48192684;48192684;48192684;48192684;48192684;48192684;48199668;48201228;48201228;48201228;48201228;48201228;48201228;48201228;48206748;48206748;48206748;48206748;48206748;48211954;48211954;48211954;48211954;48211954;48222313;48222313;48222313;48222313;48223123;48223123;48223123;48223123;48232115;48232115;48232115;48232115;48232115;48236482;48236482;48236482;48236482;48236482;48237991;48237991;48237991;48237991;48237991;48239605;48239605;48239605;48239605;48239605;48240360;48240360;48240360;48240360;48240360;48242046;48242161;48242161;48242161;48242161;48242161;48244784;48244784;48244784;48244784;48248543;48249021;48249021;48249021;48249021;48249021;48251566;48251566;48251566;48251566;48251566;48251566;48251566;48274543;48274543;48274543;48274543	48153288;48155703;48155703;48155703;48156374;48156374;48156374;48157370;48157370;48157370;48157370;48159238;48163671;48163671;48163671;48163671;48163671;48163671;48163671;48163671;48168693;48168693;48168693;48168693;48168693;48168693;48168693;48168693;48171208;48171208;48171208;48171208;48171208;48171208;48171208;48171208;48173093;48173093;48173093;48173093;48173093;48173093;48173093;48173093;48174955;48174955;48175143;48174955;48174955;48174955;48174955;48174955;48174955;48176345;48175939;48175939;48175939;48175939;48175939;48175939;48175939;48176212;48178151;48178151;48178151;48178151;48178151;48178151;48178151;48178890;48181008;48181008;48181008;48181008;48181008;48181008;48184682;48184682;48184682;48184682;48184682;48184682;48184881;48184881;48184881;48184881;48184881;48184881;48185645;48185645;48185645;48185645;48185645;48185645;48187292;48187292;48187292;48187292;48187292;48187292;48187292;48192894;48192894;48192894;48192894;48192894;48192894;48192938;48199846;48201654;48201448;48201384;48201384;48201384;48201384;48201384;48206933;48206933;48206933;48206933;48206933;48212106;48212109;48212106;48212109;48212109;48222451;48222451;48222451;48222451;48223270;48223270;48223270;48223270;48232289;48232289;48232289;48232289;48232289;48236553;48236553;48236553;48236553;48236553;48238123;48238123;48238123;48238123;48238123;48239692;48239692;48239692;48239692;48239692;48240492;48240492;48240492;48240492;48240492;48242352;48242352;48242352;48242352;48242352;48242352;48244849;48244849;48244849;48244849;48249178;48249178;48249178;48249178;48249178;48249178;48251611;48251653;48251691;48251691;48251757;48251691;48251691;48274674;48274696;48274567;48274689	-;-;-;-;-;-;-;-;-;-;-;-;-;-;-;-;-;-;-;-;-;-;-;-;-;-;-;-;-;-;-;-;-;-;-;-;-;-;-;-;-;-;-;-;-;-;-;-;-;-;-;-;-;-;-;-;-;-;-;-;-;-;-;-;-;-;-;-;-;-;-;-;-;-;-;-;-;-;-;-;-;-;-;-;-;-;-;-;-;-;-;-;-;-;-;-;-;-;-;-;-;-;-;-;-;-;-;-;-;-;-;-;-;-;-;-;-;-;-;-;-;-;-;-;-;-;-;-;-;-;-;-;-;-;-;-;-;-;-;-;-;-;-;-;-;-;-;-;-;-;-;-;-;-;-;-;-;-;-;-;-;-;-;-;-;-;-;-;-;-;-;-;-;-;-;-;-;-;-;-;-;-;-;-;-;-	8617	0	0	1	0	1	0	0	0	0	0	0	0	0	0	0	0	1	0	2	0	2	0	0	0	1	1	0	0	0	0	0	0	0	0	0	0	1	0	0	0	1	0	0	0	0	0	0	0	0	0	0	0	0	0	0	0	0	0	0	0	0	0	2	0	2	0	2	0	0	0	0	0	1	0	0	0	0	0	0	0	0	0	2	1	0	0	0	1	0	2	0	1	0	0	0	0	2	0	0	0	0	0	0	0	0	1	0	1	0	0	0	0	0	0	0	0	0	0	0	0	0	0	0	0	0	1	1	1	1	1	2
ENSG00000285786	10;10	48246525;48248076	48247898;48248512	+;+	1811	0	0	0	0	0	0	0	0	0	0	0	0	0	0	0	0	0	0	0	0	0	0	0	0	0	0	0	0	0	0	0	0	0	0	0	0	0	0	0	0	0	0	0	0	0	0	0	0	0	0	0	0	0	0	0	0	0	0	0	0	0	0	0	0	0	0	0	0	0	0	0	0	0	0	0	0	0	0	0	0	0	0	0	0	0	0	0	0	0	0	0	0	0	0	0	0	0	0	0	0	0	0	0	0	0	0	0	0	0	0	0	0	0	0	0	0	0	0	0	0	0	0	0	0	0	0	0	0	0	0	0
ENSG00000225482	10	48292699	48293417	+	719	0	0	0	0	0	0	0	0	0	0	0	0	0	0	0	0	0	0	0	0	0	0	0	0	0	0	0	0	0	0	0	0	0	0	0	0	0	0	0	0	0	0	0	0	0	0	0	0	0	0	0	0	0	0	0	0	0	0	0	0	0	0	0	0	0	0	0	0	0	0	0	0	0	0	0	0	0	0	0	0	0	0	0	0	0	0	0	0	0	0	0	0	0	0	0	0	0	0	0	0	0	0	0	0	0	0	0	0	0	0	0	0	0	0	0	0	0	0	0	0	0	0	0	0	0	0	0	0	0	0	0
ENSG00000107643	10;10;10;10;10;10;10;10;10;10;10;10;10;10;10;10;10;10;10;10;10;10;10;10;10;10;10;10;10;10;10;10;10;10;10;10;10;10;10;10;10;10;10;10;10;10;10;10;10;10;10;10;10;10;10;10;10;10;10;10;10;10;10;10;10;10;10;10;10;10;10;10;10;10;10;10;10;10;10;10;10;10;10;10;10;10;10;10;10;10;10;10;10;10;10;10;10;10;10;10;10;10;10;10;10;10;10;10;10;10;10;10;10;10;10;10;10;10;10	48306639;48306655;48306680;48306690;48306753;48307026;48308095;48308095;48308095;48308216;48325897;48325897;48325897;48364612;48401612;48401612;48401612;48401612;48401612;48401612;48401612;48401612;48401643;48401648;48401661;48404852;48404852;48404852;48404852;48404852;48404852;48404852;48404852;48404852;48404852;48409879;48409879;48409879;48409879;48409879;48409879;48409879;48409879;48409879;48409879;48409879;48410030;48410030;48410030;48410030;48410030;48410030;48410030;48410030;48410030;48410030;48410030;48420155;48420155;48420155;48420155;48420155;48420155;48420155;48420155;48424088;48424088;48424514;48424514;48424514;48424519;48424569;48425179;48425189;48425750;48425854;48425888;48425888;48425888;48425888;48425888;48425888;48425888;48426044;48426380;48426380;48426380;48426380;48426380;48426380;48426380;48426380;48426380;48427080;48427080;48427080;48427080;48427080;48427080;48427080;48427080;48429893;48431193;48431193;48431193;48431193;48431193;48431193;48431193;48431193;48434879;48434879;48434879;48434879;48434879;48434884;48434884;48434884;48434884	48306821;48306821;48306821;48306821;48306821;48307147;48308288;48308288;48308288;48308288;48325965;48325965;48325965;48364656;48401782;48401782;48401782;48401782;48401782;48401782;48401782;48401782;48401782;48401782;48401782;48404981;48404981;48404981;48404981;48404981;48404981;48404981;48404981;48404981;48404981;48409937;48409937;48409937;48409937;48409937;48409937;48409937;48409937;48409937;48409937;48409937;48410168;48410168;48410168;48410328;48410168;48410144;48410168;48410168;48410146;48410168;48410168;48420320;48420320;48420320;48420320;48420320;48420320;48420246;48420320;48424159;48424159;48424585;48424585;48424585;48424585;48424585;48425219;48427143;48425831;48426070;48426070;48426070;48426070;48426070;48426070;48426070;48426070;48426070;48426612;48426504;48426504;48426504;48426504;48426504;48426504;48426504;48426504;48427410;48427143;48427143;48427143;48427143;48427143;48427143;48427143;48431270;48431270;48431270;48431270;48431270;48431270;48431270;48431270;48431270;48434898;48436440;48439360;48439357;48439360;48435877;48439360;48439360;48439357	+;+;+;+;+;+;+;+;+;+;+;+;+;+;+;+;+;+;+;+;+;+;+;+;+;+;+;+;+;+;+;+;+;+;+;+;+;+;+;+;+;+;+;+;+;+;+;+;+;+;+;+;+;+;+;+;+;+;+;+;+;+;+;+;+;+;+;+;+;+;+;+;+;+;+;+;+;+;+;+;+;+;+;+;+;+;+;+;+;+;+;+;+;+;+;+;+;+;+;+;+;+;+;+;+;+;+;+;+;+;+;+;+;+;+;+;+;+;+	9674	1030	1129	1012	828	1160	1376	1863	1614	1088	1574	829	1408	1051	1290	1194	1000	1912	1066	1824	1322	1128	1429	1251	1397	1312	1558	1369	1675	1691	1650	1124	984	1340	1600	1037	1446	1416	1160	1262	1507	1862	1411	1269	1415	1564	1261	857	1307	1717	1545	1738	1545	1367	797	1288	1484	1560	1774	894	1451	1571	1517	1399	1611	1829	1300	1099	1219	1412	1219	1492	1161	1844	1817	1485	2000	1306	1492	1435	1746	1923	1392	1582	1585	1242	1024	1833	1279	1228	1392	1190	1407	1240	1668	1951	1964	1154	1667	1377	1392	2082	1497	1438	1350	1443	1343	1272	1733	1579	1455	1258	1337	1405	2159	1832	1302	2140	1432	2098	1485	2010	1819	1904	2049	1698	1204	1769	1761	1256	2135	1619
ENSG00000279822	10	48443836	48445820	-	1985	5	5	6	10	6	2	4	3	3	12	10	23	4	30	8	16	11	30	6	24	9	15	12	13	15	18	10	9	11	21	6	19	5	43	9	54	14	31	4	28	5	33	12	33	13	10	6	2	11	6	10	6	10	12	18	44	11	50	15	43	9	30	27	21	18	29	20	16	19	15	11	18	7	29	14	29	21	78	20	61	22	62	24	51	39	28	23	38	6	14	3	9	2	1	9	21	8	41	6	27	76	16	76	15	43	8	34	22	29	17	10	19	11	9	4	16	18	17	45	14	69	29	48	32	67	15	35	22	34	32	50
ENSG00000128805	10;10;10;10;10;10;10;10;10;10;10;10;10;10;10;10;10;10;10;10;10;10;10;10;10;10;10;10;10;10;10;10;10;10;10;10;10;10;10;10;10;10;10;10;10;10;10;10;10;10;10;10;10;10;10;10;10;10;10;10;10;10;10;10;10;10;10;10;10;10;10;10;10;10;10;10;10;10;10;10;10;10;10;10;10;10;10;10;10	48446034;48446036;48446036;48446036;48446037;48446242;48446340;48446558;48450261;48450261;48450261;48450261;48450261;48450261;48450261;48450261;48453301;48453304;48453304;48453304;48453304;48453304;48453304;48453304;48453357;48454088;48454088;48454088;48454088;48454088;48454088;48454088;48454088;48454157;48455002;48455002;48455002;48455002;48455002;48455002;48455002;48455002;48455054;48459684;48459684;48459684;48459684;48459684;48459684;48459684;48459684;48466576;48479043;48479588;48479588;48479636;48479636;48479636;48479636;48479636;48493439;48524053;48532484;48555463;48555463;48555463;48555463;48555463;48555463;48555463;48556565;48574702;48575322;48582721;48582953;48582953;48582953;48582953;48582953;48582953;48582953;48604763;48604763;48604763;48604763;48652234;48652234;48652234;48655509	48446619;48446619;48446619;48446619;48446619;48446619;48446619;48446619;48451140;48451140;48451140;48451140;48451140;48451627;48451140;48451140;48453425;48453425;48453425;48453425;48453425;48453425;48453425;48453425;48453425;48454161;48454161;48454161;48454161;48454161;48454161;48454161;48454161;48454161;48455134;48455134;48455134;48455134;48455134;48455134;48455134;48455134;48455134;48459891;48459891;48459891;48459891;48459891;48459891;48459891;48459891;48466696;48479206;48479764;48479764;48479764;48479764;48479764;48479764;48479764;48493649;48524236;48532955;48555550;48555550;48555550;48555550;48555550;48555550;48555550;48556678;48575220;48575658;48583152;48583152;48583125;48583047;48583152;48583152;48583152;48583152;48604955;48605088;48604952;48605093;48652321;48652396;48652616;48656265	-;-;-;-;-;-;-;-;-;-;-;-;-;-;-;-;-;-;-;-;-;-;-;-;-;-;-;-;-;-;-;-;-;-;-;-;-;-;-;-;-;-;-;-;-;-;-;-;-;-;-;-;-;-;-;-;-;-;-;-;-;-;-;-;-;-;-;-;-;-;-;-;-;-;-;-;-;-;-;-;-;-;-;-;-;-;-;-;-	6783	108	159	220	159	147	163	165	179	113	372	133	507	173	652	256	309	238	384	263	673	276	719	269	339	265	479	412	590	322	488	176	360	186	819	376	1090	442	1033	255	692	301	667	390	818	386	293	213	254	314	258	276	465	281	447	265	684	210	817	294	1266	469	903	433	669	422	616	449	443	572	463	540	270	294	604	398	1042	558	1293	457	940	663	1071	711	1150	634	752	655	818	339	362	284	378	167	167	232	316	219	822	242	876	1468	285	1593	353	1453	415	1127	662	957	570	462	739	694	766	531	394	685	447	1292	588	1860	639	1400	656	2003	790	1955	802	1138	695	1138
ENSG00000248682	10;10	48510525;48511535	48510939;48511589	-;-	470	0	0	1	0	0	0	0	0	0	0	0	0	0	0	0	0	0	0	0	0	0	0	0	0	0	0	0	0	0	0	0	0	0	0	0	0	0	2	0	0	0	0	0	0	0	0	0	0	0	0	0	0	1	0	0	0	0	0	0	0	0	0	0	0	0	0	0	0	0	0	0	0	0	0	0	0	0	0	0	0	0	1	2	1	0	0	0	2	0	0	0	0	0	0	0	0	0	0	0	0	1	0	0	0	0	0	0	0	0	0	0	0	0	0	0	0	0	0	0	0	0	3	0	0	0	0	2	1	0	0	0
ENSG00000231906	10	48546472	48546713	-	242	0	0	0	0	0	1	0	0	0	0	0	0	0	0	0	1	0	0	1	1	0	0	2	0	0	0	0	0	2	1	0	1	0	2	0	1	0	4	1	1	0	0	0	3	0	0	0	2	0	0	1	1	1	0	0	0	1	0	0	1	0	0	1	0	2	0	0	0	1	0	0	0	1	0	0	0	0	2	1	0	1	0	0	0	0	1	1	0	0	0	0	1	0	0	0	0	0	2	1	1	2	0	0	0	1	0	0	0	1	0	0	0	1	0	0	0	2	2	0	0	1	2	1	1	1	0	0	0	0	0	0
ENSG00000251413	10;10	48624004;48624926	48624432;48625093	-;-	597	0	0	0	0	0	0	0	0	0	0	0	0	0	0	0	0	0	0	0	0	0	0	0	0	0	0	0	0	0	1	0	0	0	0	0	0	0	1	0	0	0	0	0	0	0	0	0	0	0	0	0	0	0	0	0	0	0	0	0	0	0	0	0	0	0	0	0	0	0	0	0	0	0	0	0	0	0	0	0	0	0	0	0	0	0	0	0	0	0	0	0	0	0	0	0	0	0	0	0	0	0	0	0	0	0	0	0	0	0	0	0	0	0	0	0	2	0	0	1	0	0	0	0	0	0	0	0	0	0	0	0
ENSG00000236800	10;10	48664199;48672304	48664412;48672424	-;-	335	0	0	0	0	0	0	0	0	0	0	0	0	0	0	0	0	0	0	0	0	0	0	0	0	0	0	0	0	0	0	0	0	0	0	0	0	0	0	0	0	0	0	0	0	0	0	0	0	0	0	0	0	0	0	0	0	0	0	0	0	0	0	0	0	0	0	0	0	0	0	0	0	0	0	0	0	0	0	0	0	0	0	0	0	0	0	0	0	0	0	0	0	0	0	0	0	0	0	0	0	0	0	0	0	0	0	0	0	0	0	0	0	0	0	0	0	0	0	0	0	0	0	0	0	0	0	0	0	0	0	0
ENSG00000128815	10;10;10;10;10;10;10;10;10;10;10;10;10;10;10;10;10;10;10;10;10;10;10;10;10;10;10;10;10;10;10;10;10;10;10;10;10;10;10;10;10;10;10;10;10;10;10;10;10;10;10;10;10;10;10;10;10;10;10;10;10;10;10;10;10;10;10;10;10;10;10;10;10;10;10;10;10;10;10;10;10;10;10;10;10;10;10;10;10;10;10;10;10;10;10;10;10;10;10;10;10;10;10;10;10	48684876;48684876;48709716;48709716;48720011;48720011;48721261;48721261;48723433;48723433;48725881;48725881;48727470;48727470;48729432;48729432;48731110;48731110;48733931;48733931;48735880;48735880;48742968;48760347;48774458;48775712;48776750;48777419;48778611;48779941;48786639;48788530;48789874;48790727;48796298;48802738;48803286;48803286;48805260;48805260;48806004;48806004;48807859;48807859;48810530;48810530;48811539;48811539;48813957;48813957;48817245;48817245;48820234;48820234;48821062;48821062;48822380;48822380;48823182;48826671;48828778;48830700;48832573;48867265;48873491;48875089;48877033;48890579;48897454;48900221;48901801;48941806;48943330;48946040;48946047;48946860;48946860;48957129;48957129;48959722;48959722;48963842;48963842;48966526;48966526;48968984;48969064;48970131;48970131;48970131;48974862;48974862;48974862;48976797;48976797;48976797;48978309;48978309;48978345;48981367;48981367;48981367;48982509;48982509;48982690	48685001;48685001;48709966;48709966;48720125;48720125;48721367;48721367;48723567;48723567;48726070;48726070;48727659;48727659;48729589;48729589;48731562;48731562;48734035;48734035;48736070;48736242;48743548;48760440;48774672;48775806;48776984;48777495;48778832;48780119;48786870;48788675;48789985;48790917;48796450;48802786;48803359;48803359;48805421;48805421;48806095;48806095;48807958;48807958;48810735;48810735;48811708;48811708;48814082;48814082;48817409;48817409;48820437;48820437;48821176;48821176;48822537;48822537;48824169;48826909;48828896;48830885;48832709;48867342;48873697;48875140;48877199;48890727;48897574;48900306;48901863;48941848;48943449;48946157;48946157;48946969;48946969;48957282;48957282;48959813;48959813;48964054;48964054;48969248;48966673;48969248;48969248;48970289;48970289;48970289;48975041;48975041;48975041;48976959;48976979;48976979;48978393;48978393;48978393;48981478;48981478;48981478;48982956;48982956;48982956	+;+;+;+;+;+;+;+;+;+;+;+;+;+;+;+;+;+;+;+;+;+;+;+;+;+;+;+;+;+;+;+;+;+;+;+;+;+;+;+;+;+;+;+;+;+;+;+;+;+;+;+;+;+;+;+;+;+;+;+;+;+;+;+;+;+;+;+;+;+;+;+;+;+;+;+;+;+;+;+;+;+;+;+;+;+;+;+;+;+;+;+;+;+;+;+;+;+;+;+;+;+;+;+;+	13678	146	215	217	183	198	182	153	76	105	64	172	81	193	125	348	149	482	274	449	534	273	623	327	302	290	386	380	364	195	155	171	77	265	145	377	208	464	218	444	270	529	551	394	713	465	399	241	294	366	362	205	136	193	46	225	85	283	150	353	281	615	430	596	639	546	517	324	325	327	263	433	179	190	164	143	88	245	91	375	113	461	229	667	556	462	397	585	439	425	539	427	451	328	413	301	189	273	158	604	169	383	612	813	682	743	604	707	607	871	579	602	495	497	652	507	224	176	237	140	383	192	464	258	783	618	463	561	728	532	595	947
ENSG00000228754	10	48745545	48746128	-	584	0	0	0	0	0	0	0	0	0	0	0	0	0	0	0	0	0	0	0	0	0	0	0	0	0	0	0	0	0	0	0	0	0	0	0	0	0	0	0	0	0	0	0	0	0	0	0	0	0	0	0	0	0	0	0	0	0	0	0	0	0	0	0	0	0	0	0	0	0	0	0	0	0	0	0	0	0	0	0	0	0	0	0	0	0	0	0	0	0	0	0	0	0	0	0	0	0	0	0	0	0	0	0	0	0	0	0	0	0	0	0	0	0	0	0	0	0	0	0	0	0	0	0	0	0	0	0	0	0	0	0
ENSG00000228403	10;10	48878022;48878482	48878126;48878649	+;+	273	0	0	0	0	0	0	0	0	0	0	0	0	0	0	0	0	0	0	0	0	0	0	0	0	1	0	0	0	0	0	0	0	0	0	0	0	0	0	0	0	0	0	0	0	0	0	0	0	0	2	0	0	0	0	0	0	0	0	0	0	0	0	0	0	0	0	0	0	0	0	0	0	0	0	0	0	0	0	1	0	0	0	0	0	0	0	0	0	0	0	0	0	0	0	0	0	0	0	0	0	0	0	0	0	0	0	0	0	0	0	0	0	0	0	0	0	0	0	0	0	0	0	0	0	0	0	0	0	0	0	0
ENSG00000241577	10;10;10	48883955;48932486;48935177	48884340;48932621;48935213	-;-;-	559	0	0	0	0	0	0	0	0	0	0	0	0	0	0	0	0	0	0	0	0	0	0	0	0	0	0	0	0	0	0	0	0	0	0	0	0	0	0	0	0	0	0	0	0	0	0	0	0	0	0	0	0	0	0	0	0	0	0	0	0	0	0	0	0	0	0	0	0	0	0	0	0	0	0	0	0	0	0	0	0	0	0	0	0	0	0	0	0	0	0	0	0	0	0	0	0	0	0	0	0	0	0	0	0	0	0	0	0	0	0	0	0	0	0	0	0	0	0	0	0	0	0	0	0	0	0	0	0	0	0	0
ENSG00000165383	10;10	48909483;48913392	48910258;48914232	-;-	1617	0	0	0	1	0	0	0	0	0	0	0	0	0	0	0	0	0	0	0	0	0	0	0	0	0	0	0	0	0	0	0	0	0	0	0	0	0	0	0	0	0	1	1	0	0	0	0	0	0	0	0	0	0	0	0	0	0	0	0	0	0	0	0	0	0	0	0	0	0	0	0	0	0	0	0	0	0	0	0	0	0	0	0	0	0	1	0	0	0	0	0	0	0	0	0	0	0	0	0	0	0	0	0	0	0	0	0	0	0	0	0	0	0	0	0	1	0	1	0	0	0	0	0	0	0	0	0	0	0	0	0
ENSG00000233665	10;10;10;10;10;10;10;10	48976554;48976742;48978745;48978745;48979682;48979682;48983299;48992410	48977100;48977100;48978940;48978940;48980115;48979780;48983429;48993046	-;-;-;-;-;-;-;-	1945	0	2	0	0	1	0	0	0	3	0	1	0	0	1	0	2	2	1	2	0	3	1	6	3	0	5	1	2	1	0	3	0	3	2	2	1	2	0	3	4	1	7	2	6	6	2	1	0	1	0	0	0	2	0	2	0	2	0	1	0	5	3	6	4	2	2	0	6	1	1	0	0	0	0	1	2	2	0	0	0	2	1	0	4	2	2	1	4	5	4	2	2	1	0	2	1	4	2	3	1	2	6	3	1	0	3	5	3	5	1	2	2	2	3	2	1	0	1	1	3	0	5	2	1	2	1	2	4	2	1	1
ENSG00000226576	10;10	48984564;49018826	48984965;49018897	+;+	474	0	0	0	0	0	0	0	0	0	0	0	0	0	0	0	0	0	0	0	0	0	0	0	0	0	0	0	0	0	0	0	0	0	1	0	0	0	0	0	0	0	0	0	0	0	0	0	0	0	0	0	0	0	0	0	0	0	0	0	0	0	0	0	0	0	0	0	0	0	0	0	0	0	0	0	0	0	0	0	0	0	0	0	0	0	0	0	0	0	0	0	0	0	0	0	0	0	0	0	0	0	0	0	0	0	0	0	0	0	0	0	2	0	0	0	0	0	0	0	0	0	0	0	0	0	0	0	0	0	0	0
ENSG00000264800	10	48985512	48985587	-	76	0	0	0	0	0	0	0	0	0	0	0	0	0	0	0	0	0	0	0	0	0	0	0	0	0	0	0	0	0	0	0	0	0	0	0	0	0	0	0	0	0	0	0	0	0	0	0	0	0	0	0	0	0	0	0	0	0	0	0	0	1	0	0	0	0	0	0	0	0	0	0	0	0	0	0	0	0	0	0	0	0	0	0	0	0	0	0	0	0	1	0	0	0	0	0	0	0	0	0	0	0	0	0	0	0	0	0	0	0	0	0	0	0	0	0	0	0	0	0	0	0	0	0	0	0	0	0	0	0	0	0
ENSG00000165633	10;10;10;10;10;10;10;10;10;10;10;10;10	49014236;49046983;49048478;49064151;49064703;49077219;49077219;49085955;49102172;49107594;49107594;49115431;49115431	49019775;49047044;49048584;49064736;49064736;49077291;49077326;49086023;49103860;49107995;49107995;49115509;49115522	-;-;-;-;-;-;-;-;-;-;-;-;-	8655	213	232	192	156	223	229	287	154	170	116	199	191	245	144	356	253	416	270	372	331	270	420	195	249	227	254	246	232	260	194	218	108	248	240	210	177	499	325	377	389	438	378	349	395	517	390	228	331	393	396	380	220	362	122	392	304	474	275	414	571	615	636	382	514	499	321	221	228	280	210	277	192	301	189	234	196	258	167	285	177	548	342	372	431	196	213	348	238	388	369	334	318	257	365	408	253	334	245	427	300	360	548	438	462	453	329	436	439	602	380	355	322	348	435	299	249	227	300	263	333	254	412	265	520	409	380	430	360	343	372	410
ENSG00000234736	10;10;10;10;10;10;10;10;10;10;10;10;10;10;10;10;10;10	49121839;49121844;49122086;49135656;49135877;49137495;49141253;49141253;49141253;49141253;49142930;49142930;49145782;49145782;49148607;49150805;49150805;49150805	49122276;49122276;49122276;49136081;49136081;49137710;49141367;49141367;49141330;49141367;49143088;49143088;49145900;49145900;49148663;49151150;49151547;49150974	+;+;+;+;+;+;+;+;+;+;+;+;+;+;+;+;+;+	2273	0	0	0	0	0	0	0	0	0	0	0	0	0	0	0	0	0	0	0	0	0	0	0	0	0	0	0	0	0	0	0	0	0	0	0	0	0	0	0	0	0	0	0	0	0	0	0	0	0	0	0	0	0	0	0	0	0	0	0	0	0	0	0	0	0	0	0	0	0	0	0	0	0	0	0	0	0	0	0	0	0	0	0	0	0	0	0	0	0	0	0	0	0	0	0	0	0	0	0	0	0	0	0	0	0	0	0	0	0	0	0	0	0	0	0	0	0	0	0	0	0	0	0	0	0	0	0	0	0	0	0
ENSG00000172538	10;10	49131154;49133807	49132352;49134008	-;-	1401	0	0	0	0	0	3	0	0	0	0	0	0	0	0	0	0	0	0	0	0	0	0	0	0	0	0	0	0	0	0	0	0	0	0	0	0	0	0	0	0	0	0	0	0	0	0	0	0	0	0	0	0	0	0	1	0	0	0	0	0	0	0	0	0	1	1	0	0	0	0	0	0	0	0	0	0	0	0	0	0	0	0	0	0	0	1	0	0	0	0	0	0	0	0	0	0	0	0	0	0	0	0	0	0	0	0	0	0	0	0	0	0	0	0	1	0	0	0	0	0	0	0	0	0	0	0	0	0	0	0	0
ENSG00000204161	10;10;10;10;10;10;10;10;10;10;10;10;10;10;10;10;10;10;10;10;10;10;10;10;10;10;10;10;10;10;10;10;10;10;10;10;10;10;10;10;10;10;10	49154725;49154728;49154736;49155569;49155612;49155768;49160348;49161599;49161599;49161599;49161599;49161599;49161599;49165205;49165205;49165205;49165766;49165766;49165766;49165766;49165766;49166445;49166768;49166869;49166869;49166869;49166869;49166869;49166869;49167909;49167909;49167909;49167909;49167909;49167909;49167909;49178188;49188294;49188294;49188294;49188294;49188294;49188294	49156259;49155909;49155909;49155909;49155909;49156259;49161622;49161622;49161622;49161622;49161622;49161622;49161622;49165361;49165283;49165283;49165796;49165796;49165796;49165796;49165796;49167009;49167009;49167009;49167009;49167009;49166993;49167009;49167009;49167962;49167962;49167962;49167962;49167962;49167962;49167962;49178401;49188391;49188585;49188312;49188359;49188391;49188400	-;-;-;-;-;-;-;-;-;-;-;-;-;-;-;-;-;-;-;-;-;-;-;-;-;-;-;-;-;-;-;-;-;-;-;-;-;-;-;-;-;-;-	4123	37	52	33	32	45	28	69	37	21	17	43	15	28	18	67	58	129	69	86	121	44	243	42	53	33	43	37	47	62	20	35	7	24	9	16	10	80	47	67	78	79	105	70	187	42	43	30	29	54	38	51	12	35	6	32	18	41	18	48	125	78	133	77	179	70	134	15	41	31	26	34	27	27	19	23	19	21	13	21	20	120	98	113	150	73	122	112	153	36	41	57	52	66	67	82	29	63	32	95	25	33	76	123	117	137	85	138	65	224	53	69	46	28	91	47	47	32	38	21	39	20	46	17	105	90	89	101	146	140	88	248
ENSG00000236208	10;10;10;10	49296112;49296450;49298690;49298809	49296773;49296773;49298780;49299018	-;-;-;-	963	0	0	0	0	0	0	0	0	0	0	0	0	0	0	0	0	0	0	0	0	0	0	0	0	0	0	0	0	0	0	0	0	0	0	0	0	0	0	0	0	0	0	0	0	0	0	0	0	0	0	0	0	0	0	0	0	0	0	0	0	0	0	0	0	0	0	0	0	0	0	0	0	0	0	0	0	0	0	0	0	0	0	0	0	0	0	0	0	0	0	0	0	0	0	0	0	0	0	0	0	0	0	0	0	0	0	0	0	0	0	0	0	0	0	0	0	0	0	0	0	0	0	0	0	0	0	0	0	0	0	0
ENSG00000177354	10;10;10;10;10	49299170;49299274;49316145;49316145;49322402	49299233;49299454;49316247;49316247;49327492	+;+;+;+;+	5439	0	0	0	0	0	0	0	0	0	0	0	0	0	0	0	0	0	0	0	0	0	0	0	0	0	0	0	0	0	0	0	0	0	0	0	0	0	0	0	0	0	0	0	0	0	0	0	0	0	0	0	0	0	0	0	0	0	0	0	0	0	0	0	0	0	0	0	0	0	0	0	0	0	0	0	0	0	0	0	0	0	0	0	0	0	0	0	0	0	0	0	0	0	0	0	0	0	0	0	0	0	0	0	0	0	0	0	0	0	0	0	0	0	0	0	0	0	0	0	0	0	0	0	0	0	0	0	0	0	0	0
ENSG00000165606	10;10;10;10;10;10;10;10;10;10;10;10;10	49364181;49366116;49386478;49386478;49386680;49386680;49390133;49390133;49391164;49391164;49395407;49395407;49395935	49366381;49366381;49386590;49386590;49386858;49386858;49390234;49390234;49391261;49391261;49395521;49395451;49396016	-;-;-;-;-;-;-;-;-;-;-;-;-	2890	0	0	0	0	0	0	0	0	0	0	0	0	0	0	0	0	0	0	1	0	0	0	0	0	0	0	0	0	0	0	1	0	0	0	0	2	0	0	0	0	0	0	0	0	0	0	0	1	0	0	0	0	1	0	0	0	0	0	0	0	0	0	0	0	0	0	0	0	0	0	0	0	0	0	0	0	0	0	0	0	0	0	0	0	0	0	0	0	0	0	1	0	0	0	0	0	0	2	0	0	1	0	0	0	0	0	0	0	0	0	0	0	1	0	0	0	0	0	0	0	0	0	0	0	0	0	0	0	0	0	0
ENSG00000235939	10;10	49419277;49472703	49419510;49472903	+;+	435	0	0	0	0	0	0	1	0	0	3	0	0	0	0	0	0	0	0	0	0	0	0	0	0	0	0	0	1	1	0	0	0	2	1	0	1	0	0	0	0	0	1	0	0	0	0	0	0	0	2	0	0	0	0	1	0	0	0	0	0	0	0	0	0	0	0	0	0	0	0	0	0	0	0	0	0	0	0	0	0	0	0	0	0	0	0	0	0	0	2	0	0	0	0	1	0	0	0	0	0	0	0	0	0	0	1	0	0	0	1	3	0	1	0	0	0	0	0	0	0	0	0	0	1	0	0	0	0	0	1	0
ENSG00000225830	10;10;10;10;10;10;10;10;10;10;10;10;10;10;10;10;10;10;10;10;10;10;10;10;10;10;10;10;10;10;10;10;10;10;10;10;10;10;10;10;10;10;10;10;10;10;10;10;10;10;10;10;10;10;10;10;10;10;10;10;10;10;10;10;10;10;10;10;10;10;10;10;10;10;10;10;10;10;10;10;10;10;10;10;10;10;10;10;10;10;10;10;10	49454470;49455368;49456655;49458788;49460024;49460373;49460373;49460373;49460373;49461352;49461352;49461352;49461352;49461352;49470182;49470182;49470182;49470182;49470182;49470975;49470975;49470975;49470975;49472376;49472376;49472376;49472376;49472909;49472909;49472909;49472909;49473477;49473477;49473477;49473477;49474027;49474027;49474027;49474027;49475327;49476215;49476215;49476215;49478354;49478354;49478354;49482687;49482687;49482687;49483346;49483346;49483346;49483368;49483386;49488158;49493117;49493117;49493117;49500538;49500538;49500538;49500538;49500538;49500660;49502038;49502038;49505884;49505884;49505884;49515201;49515201;49515333;49524033;49524033;49524033;49524936;49528417;49528417;49528417;49528417;49530720;49530720;49530720;49530720;49530724;49532543;49532543;49532543;49532543;49538962;49538962;49539432;49539432	49459234;49459234;49459234;49459234;49460451;49460451;49460451;49460451;49460451;49461556;49461556;49461556;49461556;49461556;49470281;49470889;49470889;49470889;49470889;49471120;49471120;49471120;49471120;49472470;49472470;49472470;49472470;49473028;49473028;49473028;49473028;49473587;49473587;49473587;49473587;49474242;49474242;49474242;49474242;49475496;49476310;49476258;49476310;49478470;49478470;49478470;49482863;49482863;49482863;49483516;49483516;49483516;49483516;49483516;49488379;49493252;49493252;49493252;49500696;49500696;49500696;49506480;49500696;49500696;49502157;49502122;49506408;49505999;49506012;49517121;49517121;49517114;49524777;49524777;49524777;49525226;49528525;49528525;49528525;49528525;49530840;49530737;49530840;49530840;49530840;49532978;49532978;49532978;49532978;49539040;49539121;49539538;49539538	-;-;-;-;-;-;-;-;-;-;-;-;-;-;-;-;-;-;-;-;-;-;-;-;-;-;-;-;-;-;-;-;-;-;-;-;-;-;-;-;-;-;-;-;-;-;-;-;-;-;-;-;-;-;-;-;-;-;-;-;-;-;-;-;-;-;-;-;-;-;-;-;-;-;-;-;-;-;-;-;-;-;-;-;-;-;-;-;-;-;-;-;-	17716	2206	2537	2794	2124	2200	1954	3240	1044	2712	1195	2556	1795	3760	2007	2086	1128	3202	1182	2377	1571	1626	1735	2513	2965	2671	3214	2583	2307	2787	1061	2755	799	3363	1837	2623	1608	2935	1919	2025	1851	2349	1732	1403	1598	4751	3831	2387	3430	4138	3089	3659	1387	3484	707	4503	2335	5336	2375	2799	2883	5014	2579	3418	2582	3182	1602	3572	3892	4508	3465	4307	2641	4686	1662	4261	2073	5192	2302	5277	2637	6339	2788	4601	2771	3157	1837	3473	1998	2587	3057	2520	2812	2152	2033	3922	1247	3195	1476	3684	1541	2639	2903	1782	3039	1881	2272	1670	3030	2342	4303	3779	3338	3275	4388	2968	2628	1428	4057	1921	4646	2709	5381	2642	4954	2554	4172	2739	3990	1775	3212	2021
ENSG00000271237	10;10;10	49551308;49551834;49552451	49551531;49552014;49552652	+;+;+	607	0	1	1	0	0	0	0	0	0	0	0	0	0	0	1	0	0	0	0	0	0	0	0	0	0	0	1	0	0	0	1	0	0	0	0	0	0	0	1	0	0	0	0	0	0	0	0	0	0	0	1	0	1	0	0	0	0	0	0	0	1	0	0	0	0	0	0	0	0	0	0	0	0	1	0	0	1	0	1	0	1	0	0	0	0	1	0	1	0	0	0	0	0	0	0	0	0	0	0	0	0	0	0	1	0	0	0	0	0	0	0	0	0	0	0	0	0	0	0	0	0	0	0	0	0	0	0	0	0	0	0
ENSG00000070748	10;10;10;10;10;10;10;10;10;10;10;10;10;10;10;10;10;10;10;10;10;10;10;10;10;10;10;10;10;10;10;10;10;10;10;10;10;10;10;10;10;10;10;10;10;10;10;10;10;10;10;10;10;10;10;10;10;10;10;10;10;10;10;10;10;10;10;10;10;10;10;10;10;10;10;10;10;10;10;10;10;10;10;10;10;10;10;10;10;10;10;10;10;10;10;10;10;10;10;10;10;10;10;10;10;10;10;10;10;10;10;10;10;10;10;10;10;10;10;10;10;10;10;10;10;10;10;10;10;10;10;10	49609095;49613108;49613108;49613108;49613119;49614037;49614037;49614037;49614304;49614304;49615757;49616023;49616023;49616502;49616502;49616502;49616502;49616502;49616502;49616502;49616502;49616502;49619725;49619725;49619725;49619725;49619725;49619725;49619725;49619725;49619725;49620495;49620495;49620495;49620495;49620495;49620495;49620495;49622097;49622097;49622097;49622097;49622097;49622097;49622097;49625473;49625473;49625473;49625473;49625473;49625473;49625473;49627608;49627608;49627608;49627608;49627608;49627608;49637400;49637529;49646505;49646505;49646505;49646505;49646505;49646505;49646505;49646505;49647097;49647917;49648507;49648507;49648507;49648507;49648507;49648507;49648507;49648507;49649508;49649508;49649508;49649508;49649508;49649508;49649508;49649508;49651736;49651884;49651884;49651884;49651884;49651884;49651884;49651884;49651884;49655095;49655095;49655095;49655095;49655095;49655095;49655095;49655095;49655095;49655386;49655386;49655386;49655386;49655386;49655386;49655386;49655386;49655386;49661254;49662645;49662645;49662645;49662645;49662645;49662645;49662645;49662645;49662645;49664777;49664777;49664777;49664777;49664777;49664777;49664777;49664777;49664777	49609199;49613202;49613202;49613202;49613202;49614475;49614475;49614475;49614475;49614475;49616092;49616092;49616092;49616602;49616602;49616602;49616602;49616602;49616602;49616602;49616602;49616602;49619856;49619916;49619916;49619795;49619916;49619916;49619916;49619916;49619916;49620613;49620613;49620613;49620613;49620613;49620613;49620613;49622150;49622150;49622150;49622150;49622150;49622150;49622150;49625653;49625653;49625653;49625653;49625653;49625488;49625653;49627785;49627785;49627785;49627785;49627785;49627785;49637654;49637654;49646674;49646674;49646674;49646674;49646674;49646674;49646674;49646674;49647202;49648003;49648607;49648607;49648607;49648607;49648607;49648607;49648607;49648607;49649636;49649636;49649636;49649636;49649636;49649636;49649636;49649636;49652006;49652006;49652006;49652006;49652006;49652006;49652006;49652006;49652006;49655236;49655236;49655236;49655236;49655236;49655236;49655236;49655236;49655236;49655448;49655448;49655448;49655448;49655448;49655448;49655448;49655448;49655448;49661413;49662782;49662782;49662782;49662782;49662782;49662782;49662782;49662782;49662782;49665076;49665078;49665067;49665104;49665104;49665104;49665104;49665104;49665104	+;+;+;+;+;+;+;+;+;+;+;+;+;+;+;+;+;+;+;+;+;+;+;+;+;+;+;+;+;+;+;+;+;+;+;+;+;+;+;+;+;+;+;+;+;+;+;+;+;+;+;+;+;+;+;+;+;+;+;+;+;+;+;+;+;+;+;+;+;+;+;+;+;+;+;+;+;+;+;+;+;+;+;+;+;+;+;+;+;+;+;+;+;+;+;+;+;+;+;+;+;+;+;+;+;+;+;+;+;+;+;+;+;+;+;+;+;+;+;+;+;+;+;+;+;+;+;+;+;+;+;+	3750	0	0	0	0	0	0	0	0	0	0	0	0	0	0	0	0	0	0	0	0	0	0	0	0	0	0	0	0	0	0	0	0	0	0	0	0	0	0	0	0	0	0	0	0	0	0	0	0	0	0	0	0	0	0	0	0	0	0	0	0	0	0	0	0	0	1	0	0	0	0	0	0	0	0	0	0	0	0	0	0	0	0	0	0	0	0	0	0	0	0	0	0	0	0	0	0	0	0	0	0	0	0	0	0	0	0	0	0	0	0	0	0	0	0	0	0	0	0	1	0	0	0	0	0	0	0	0	0	0	0	0
ENSG00000187714	10	49610310	49612720	+	2411	0	0	0	0	0	0	0	0	0	0	0	0	0	0	0	0	0	0	0	0	0	0	0	0	0	1	1	1	1	2	0	0	0	0	1	0	0	0	0	0	0	0	0	0	2	0	2	0	0	0	0	1	1	0	2	0	1	0	1	0	1	0	0	0	2	0	1	0	0	0	1	0	0	0	1	1	0	0	2	0	0	0	0	0	0	0	0	0	0	1	0	0	0	0	0	0	1	0	0	0	0	0	0	0	0	0	2	3	0	1	1	4	0	2	0	2	0	0	1	1	0	3	0	0	0	0	0	1	0	2	0
ENSG00000178645	10;10;10;10;10;10;10;10;10;10;10;10	49679651;49679686;49679686;49679686;49693774;49693774;49693774;49693774;49694538;49708361;49708361;49710007	49679794;49679794;49679794;49679794;49693893;49693893;49696044;49693893;49695107;49710261;49709966;49710261	+;+;+;+;+;+;+;+;+;+;+;+	4316	0	0	0	0	0	0	0	0	0	0	0	0	0	0	0	0	0	0	0	0	0	0	0	0	0	0	0	0	0	0	0	0	0	0	0	0	0	0	0	0	0	0	0	0	0	0	0	0	0	0	0	0	0	0	0	0	0	0	0	0	0	0	0	0	0	0	0	0	0	0	0	0	0	0	0	0	0	0	0	0	0	0	0	0	0	0	0	0	0	0	0	0	0	0	0	0	0	0	0	0	0	0	0	0	0	0	0	0	0	0	0	0	0	0	0	0	0	0	0	0	0	0	0	0	0	0	0	0	0	0	0
ENSG00000197444	10;10;10;10;10;10;10;10;10;10;10;10;10;10;10;10;10;10;10;10;10;10;10;10;10;10;10;10;10;10;10;10;10;10;10;10;10;10;10;10;10;10;10;10;10;10;10;10;10;10;10;10;10;10;10;10;10;10;10;10;10;10;10;10;10;10;10;10;10;10;10;10;10;10;10;10	49734641;49734644;49734644;49734646;49736023;49736023;49736023;49736023;49736357;49736357;49736357;49736357;49737786;49737786;49737786;49737786;49737947;49737947;49737947;49737947;49738191;49738191;49738191;49739661;49739661;49739661;49740710;49740710;49740710;49742828;49742828;49742828;49743571;49743994;49743994;49743994;49744650;49744650;49744650;49744650;49745344;49745344;49745344;49745344;49745798;49745798;49745798;49746750;49746750;49746750;49747029;49747029;49747029;49749726;49749726;49749726;49750839;49750839;49750839;49751827;49751827;49751827;49752133;49752133;49752133;49752638;49752638;49752638;49756590;49756776;49758389;49758389;49758389;49762239;49762239;49762239	49735351;49735351;49735351;49735351;49736177;49736177;49736177;49736177;49736520;49736520;49736520;49736520;49737858;49737858;49737858;49737858;49739499;49738072;49738072;49738072;49738262;49738262;49738262;49739839;49739839;49739839;49740837;49740837;49740837;49742978;49742978;49742978;49744122;49744122;49744122;49744122;49744752;49744752;49744752;49744752;49745357;49745496;49745496;49745496;49745977;49745977;49745977;49746878;49746878;49746878;49747208;49747208;49747208;49749816;49749816;49749816;49750985;49750985;49750985;49751981;49751981;49751981;49752248;49752248;49752248;49752740;49752740;49752740;49756946;49756946;49758576;49758593;49758593;49762379;49762379;49762323	-;-;-;-;-;-;-;-;-;-;-;-;-;-;-;-;-;-;-;-;-;-;-;-;-;-;-;-;-;-;-;-;-;-;-;-;-;-;-;-;-;-;-;-;-;-;-;-;-;-;-;-;-;-;-;-;-;-;-;-;-;-;-;-;-;-;-;-;-;-;-;-;-;-;-;-	5726	19	40	29	35	41	19	36	11	34	19	38	6	59	6	30	8	40	10	47	8	17	11	37	46	42	60	56	46	56	33	68	32	70	21	85	13	66	7	55	10	51	15	31	10	141	122	59	77	104	87	90	57	76	29	106	34	89	30	74	24	131	45	86	27	83	16	72	65	74	85	87	55	55	54	94	45	106	35	72	17	85	14	79	20	44	20	80	24	63	77	61	77	63	71	63	35	103	39	128	18	20	68	15	109	7	106	21	152	37	71	56	48	55	46	54	28	32	68	30	58	29	65	7	43	8	74	2	49	7	63	14
ENSG00000226389	10;10	49771841;49773156	49772749;49773299	+;+	1053	1	0	4	1	2	4	4	2	1	3	1	1	5	6	0	2	2	0	7	2	1	2	0	6	0	4	2	1	4	3	3	0	0	2	0	0	1	1	3	0	5	5	2	4	2	0	1	1	6	3	5	1	3	2	0	1	3	2	3	6	2	2	3	1	2	0	2	2	5	3	3	4	6	4	3	8	1	5	3	1	3	2	7	0	5	4	2	8	4	3	5	3	0	2	5	0	4	1	2	1	3	2	7	4	1	3	2	0	1	1	2	4	3	3	10	4	4	2	0	8	4	0	11	0	9	1	1	2	2	1	6
ENSG00000229870	10	49815096	49815562	+	467	1	0	5	1	4	5	6	9	4	3	1	1	1	4	1	1	3	1	2	1	2	4	0	3	0	2	1	4	2	2	1	1	5	0	1	0	7	2	4	3	3	8	4	2	6	2	2	3	4	1	1	4	2	1	3	1	2	1	2	5	7	3	1	4	1	1	3	0	1	2	1	3	1	1	3	1	5	3	1	3	8	5	3	9	1	4	3	0	1	0	1	2	3	4	0	1	1	1	2	1	0	7	3	1	1	6	3	4	6	4	0	1	2	5	6	0	0	2	1	4	0	4	0	3	1	2	2	3	2	2	4
ENSG00000227345	10;10;10;10;10;10;10;10;10;10;10;10;10;10;10;10;10;10;10;10;10;10;10;10;10;10;10;10;10;10;10;10;10;10;10;10;10;10;10;10;10;10;10;10;10;10;10;10;10;10;10;10;10;10;10;10;10;10;10;10;10;10;10;10;10;10;10;10;10;10;10;10;10;10;10;10;10	49818279;49818992;49819145;49819334;49820165;49820165;49820165;49820165;49820210;49832803;49832803;49832803;49832803;49832803;49841950;49841950;49841950;49841950;49843554;49843554;49843554;49843554;49857295;49857306;49857306;49857306;49857306;49861588;49861588;49861588;49861588;49861588;49865321;49865321;49865321;49865321;49865321;49867072;49869476;49869476;49869476;49869476;49879673;49879673;49879673;49879673;49885203;49885203;49885203;49885203;49908455;49915917;49915917;49915917;49915917;49922336;49922336;49922336;49922336;49922547;49922547;49922547;49932100;49932100;49932100;49932100;49933177;49933177;49933177;49935076;49935076;49941509;49941509;49941509;49941509;49941786;49970167	49819494;49819494;49819494;49819494;49820293;49820293;49820293;49820293;49820293;49833274;49832908;49832908;49832908;49832908;49842058;49842058;49842058;49842058;49843632;49843632;49843632;49843632;49857453;49857453;49857453;49857453;49857453;49861663;49861663;49861663;49861663;49861663;49865381;49865381;49865381;49865381;49865381;49867434;49869555;49869555;49869555;49869555;49879830;49879830;49879830;49879830;49885295;49885295;49885295;49885295;49908541;49915991;49915991;49915991;49915991;49922419;49922419;49922419;49922419;49922669;49922669;49922669;49932283;49932283;49932283;49932283;49934163;49934163;49934163;49935142;49935142;49941985;49941998;49941986;49941824;49941970;49970203	-;-;-;-;-;-;-;-;-;-;-;-;-;-;-;-;-;-;-;-;-;-;-;-;-;-;-;-;-;-;-;-;-;-;-;-;-;-;-;-;-;-;-;-;-;-;-;-;-;-;-;-;-;-;-;-;-;-;-;-;-;-;-;-;-;-;-;-;-;-;-;-;-;-;-;-;-	5129	392	454	399	341	419	362	720	367	611	418	461	462	647	450	499	440	798	432	687	596	532	741	573	636	642	688	531	593	594	389	591	350	778	527	655	518	846	622	685	753	851	765	640	778	888	690	469	693	837	724	809	424	808	293	950	697	1018	688	574	962	1101	888	806	955	1018	710	697	691	823	694	797	636	923	545	842	661	952	648	975	789	1378	838	1029	897	707	647	962	773	677	776	591	690	428	540	908	426	751	620	942	558	898	846	766	838	638	780	709	1130	1045	906	739	752	736	956	729	634	473	902	708	1034	891	1217	833	1172	937	894	971	1112	778	1167	925
ENSG00000230166	10	49909613	49909942	+	330	0	0	0	0	0	0	0	0	0	0	0	0	0	0	0	0	0	0	0	0	0	0	0	0	0	0	0	0	0	0	0	0	0	0	0	0	0	0	0	0	0	0	0	0	0	0	0	0	0	0	0	0	0	0	0	0	0	0	0	0	0	0	0	0	0	0	0	0	0	0	0	0	0	0	0	0	0	0	0	0	0	0	0	0	0	0	0	0	0	0	0	0	0	0	0	0	0	0	2	0	0	0	0	0	0	0	0	0	0	0	0	0	0	0	0	0	0	0	0	0	0	0	0	0	0	0	0	0	0	0	0
ENSG00000204152	10;10;10;10;10;10;10;10;10;10;10;10;10;10;10;10;10;10;10;10;10;10;10;10;10;10;10;10;10;10;10;10;10;10;10;10;10;10	49942049;49942081;49942081;49942195;49942195;49942195;49943235;49945032;49945032;49945032;49945032;49945032;49952126;49952126;49952126;49952126;49952126;49952126;49952449;49952449;49952449;49952449;49955002;49955002;49955002;49955002;49958370;49958370;49958370;49958370;49958370;49958370;49970042;49973012;49973012;49973012;49973012;49973012	49942300;49942300;49942300;49942300;49942300;49942300;49943358;49945090;49945090;49945090;49945090;49945090;49952219;49952219;49952219;49952219;49952219;49952219;49952533;49952533;49952533;49952533;49955060;49955060;49955060;49955060;49958480;49958480;49958480;49958480;49958480;49958480;49970458;49973064;49973064;49973181;49973679;49974850	+;+;+;+;+;+;+;+;+;+;+;+;+;+;+;+;+;+;+;+;+;+;+;+;+;+;+;+;+;+;+;+;+;+;+;+;+;+	3040	59	83	105	94	118	174	232	178	120	127	91	93	107	98	78	69	129	60	78	92	65	84	120	136	136	156	193	225	225	226	182	67	158	117	67	96	108	98	101	124	118	102	44	117	202	168	117	158	280	271	306	255	259	112	217	177	213	144	96	162	178	144	123	164	122	114	138	148	192	149	221	186	274	278	244	278	191	159	178	124	204	162	150	162	101	86	112	124	75	162	144	139	139	190	261	149	132	124	142	101	157	105	94	75	124	54	99	102	142	109	116	132	159	271	219	184	269	161	225	195	152	210	131	134	113	102	112	90	75	132	130
ENSG00000178440	10;10;10;10;10;10;10;10;10;10;10;10;10;10;10;10;10;10;10;10;10;10;10;10;10;10;10;10;10;10;10;10;10;10;10;10;10;10;10;10;10;10;10;10;10;10;10;10;10;10;10	49942056;49942057;49943235;49945032;49945032;49952126;49952126;49952449;49952449;49955002;49955002;49958370;49958370;49972763;49972835;49973012;49973012;49976084;49981189;49981189;49981189;49981905;49982190;49987165;49987165;49987165;49988121;49988751;49988751;49989308;49989308;49989308;49991676;49991676;49991676;49994395;49994395;50001996;50001996;50001996;50004685;50004685;50004685;50008025;50008025;50008025;50008711;50008711;50008711;50011447;50011447	49942300;49942300;49943358;49945090;49945090;49952219;49952219;49952533;49952533;49955060;49955060;49958480;49958480;49973142;49973142;49973142;49973142;49976185;49981370;49981281;49981281;49982053;49982412;49987234;49987234;49987234;49988215;49988938;49988938;49989376;49989376;49989376;49991744;49991744;49991744;49994429;49994429;50002096;50002096;50002096;50004720;50004720;50004720;50008076;50008076;50008076;50010497;50010589;50010589;50011654;50011654	+;+;+;+;+;+;+;+;+;+;+;+;+;+;+;+;+;+;+;+;+;+;+;+;+;+;+;+;+;+;+;+;+;+;+;+;+;+;+;+;+;+;+;+;+;+;+;+;+;+;+	4615	33	38	18	21	16	26	37	42	23	31	24	32	35	26	25	21	60	17	36	17	29	36	30	53	46	49	55	35	36	22	39	30	45	26	41	35	31	25	29	39	40	30	15	21	48	44	31	29	30	21	54	28	30	6	46	29	39	35	23	20	25	33	21	22	53	36	33	62	28	36	41	22	48	33	30	41	35	22	32	46	33	16	46	25	21	19	33	24	28	43	24	47	37	32	47	44	46	36	53	26	48	25	23	31	27	29	25	26	28	50	51	42	28	39	25	28	23	28	25	27	35	28	26	19	14	22	33	27	24	36	19
ENSG00000222108	10	49979665	49979780	-	116	3	2	4	0	2	5	2	2	5	3	0	1	2	3	1	2	0	2	3	3	3	3	2	5	5	5	2	2	0	3	6	6	6	2	3	1	8	1	6	4	5	4	0	2	6	3	3	4	4	3	4	4	6	0	7	7	5	3	1	3	3	3	2	2	3	1	2	3	0	6	4	2	9	4	1	6	2	0	2	2	1	0	4	3	4	4	4	3	3	1	2	3	1	3	6	3	7	3	3	3	2	2	1	5	3	2	0	4	4	2	4	6	1	3	1	2	0	5	5	6	1	3	5	3	3	10	1	2	0	1	0
ENSG00000285803	10;10;10;10	49981420;49981980;49984762;49988733	49981731;49982465;49984948;49988899	-;-;-;-	1152	5	10	6	5	5	7	8	4	4	6	9	5	7	5	3	2	7	6	12	6	6	3	4	7	8	6	4	3	4	3	13	6	7	6	9	11	8	2	2	3	11	4	2	6	18	17	3	5	8	1	7	2	5	3	4	4	11	6	2	3	4	4	11	4	10	7	5	9	12	7	8	2	9	8	10	6	13	5	4	12	7	8	13	1	5	11	7	6	9	11	9	8	3	10	11	6	14	6	10	8	13	5	4	3	7	2	6	4	3	9	13	8	6	12	1	4	5	4	4	7	2	10	5	6	4	1	12	5	3	7	2
ENSG00000204149	10;10;10;10;10;10;10;10;10	49988318;49989308;49991676;49994395;50001996;50004685;50008025;50008711;50008711	49988938;49989376;49991744;49994429;50002096;50004720;50008076;50010499;50010186	+;+;+;+;+;+;+;+;+	2772	2	4	3	3	0	0	3	0	2	3	6	10	4	5	1	1	5	4	7	6	5	3	7	2	10	8	4	11	5	8	9	4	1	7	16	9	8	6	4	1	1	3	0	2	10	3	10	4	2	6	4	5	1	1	4	1	5	1	1	0	3	4	8	0	4	6	7	10	3	12	4	1	9	0	3	2	6	7	8	4	4	2	4	5	2	0	10	3	5	7	4	12	9	3	5	2	4	12	6	14	14	3	1	4	4	21	11	17	2	7	2	20	9	17	7	10	5	3	4	14	9	3	1	2	5	6	7	16	4	4	1
ENSG00000286029	10;10;10;10;10;10;10	49988716;49989308;49991676;49994395;50001996;50004685;50008025	49988938;49989376;49991744;49994429;50002096;50004720;50008076	+;+;+;+;+;+;+	585	0	0	0	0	0	0	0	0	0	0	0	0	0	0	0	0	0	0	0	0	0	0	0	0	0	0	0	0	0	0	0	0	0	0	0	0	0	0	0	0	0	0	0	0	0	0	0	0	0	0	0	0	0	0	0	0	0	0	0	0	0	0	0	0	0	0	0	0	0	0	0	0	0	0	0	0	0	0	0	0	0	0	0	0	0	0	0	0	0	0	0	0	0	0	0	0	0	0	0	0	0	0	0	0	0	0	0	0	0	0	0	0	0	0	0	0	0	0	0	0	0	0	0	0	0	0	0	0	0	0	0
ENSG00000235618	10;10;10;10;10;10;10;10;10;10;10;10;10;10;10;10;10;10;10;10;10;10;10;10;10;10	50021182;50021401;50048202;50048202;50048202;50050532;50050532;50050532;50054638;50054638;50054638;50056784;50056784;50059101;50059101;50059101;50059665;50059665;50060947;50060947;50061478;50061478;50061478;50062636;50063320;50066526	50021467;50021467;50048333;50048333;50048333;50050633;50050633;50050633;50054724;50054724;50054724;50056911;50056911;50059273;50059273;50059273;50059724;50059724;50061004;50061004;50061596;50061579;50061596;50062704;50063376;50067803	-;-;-;-;-;-;-;-;-;-;-;-;-;-;-;-;-;-;-;-;-;-;-;-;-;-	2549	6	5	2	3	7	9	12	11	15	15	11	15	9	16	3	9	4	6	11	14	6	11	8	13	5	4	18	6	6	6	13	17	9	12	16	16	8	11	6	17	9	16	8	30	4	7	0	11	9	6	8	8	2	2	9	16	13	13	4	14	9	15	13	25	4	10	10	7	6	5	10	3	12	6	8	11	7	15	8	16	10	10	7	16	8	8	12	8	9	14	11	10	7	12	9	4	7	17	17	15	27	13	22	11	21	17	19	9	18	12	13	3	6	15	7	15	4	17	8	17	12	20	10	10	17	12	27	8	18	20	26
ENSG00000226631	10	50025135	50027363	-	2229	0	0	0	0	0	0	0	0	0	0	0	0	1	1	0	0	0	0	0	0	0	0	0	0	0	0	1	0	0	0	1	1	0	0	0	0	0	1	0	0	0	0	0	0	0	0	0	0	2	0	0	0	1	0	0	0	0	1	0	0	0	2	0	1	0	0	0	0	0	0	0	0	0	0	0	0	0	0	0	0	0	0	0	0	1	0	1	0	0	0	0	0	0	0	0	1	0	0	0	0	1	1	0	0	0	0	4	0	0	2	0	0	0	0	0	4	0	0	0	0	0	1	0	0	0	0	0	0	0	0	0
ENSG00000099290	10;10;10;10;10;10;10;10;10;10;10;10;10;10;10;10;10;10;10;10;10;10;10;10;10;10;10;10;10;10;10;10;10;10;10;10;10;10;10;10;10;10;10;10;10;10;10;10;10;10;10;10;10;10;10;10;10;10;10;10;10;10;10;10;10;10;10;10;10;10;10;10;10;10;10;10;10;10;10;10;10;10;10;10;10;10;10;10;10;10;10;10;10;10;10;10;10;10;10;10;10;10;10;10;10;10;10;10;10;10;10;10;10;10;10;10;10;10;10;10;10;10;10;10;10;10;10;10;10;10;10;10;10;10;10;10;10;10;10;10;10;10;10;10;10;10;10;10;10;10;10;10;10;10;10;10;10;10;10;10;10;10;10;10;10;10;10;10;10;10;10;10;10;10;10;10;10;10;10;10;10;10;10;10;10;10;10;10;10	50067888;50067907;50067923;50067924;50067954;50068105;50068105;50068105;50068105;50068105;50069510;50069547;50069547;50069547;50069547;50069547;50078126;50078675;50078675;50078675;50078675;50078675;50078675;50078675;50080758;50080758;50080758;50080758;50080758;50080758;50080876;50084072;50084072;50084072;50084072;50084072;50084072;50085497;50085497;50085497;50085497;50085497;50085497;50085497;50085497;50087275;50087275;50087275;50087275;50087275;50087275;50087275;50090776;50090776;50090776;50090776;50090776;50090776;50090776;50091431;50091431;50091431;50091431;50091431;50091431;50091431;50092162;50092162;50092162;50092162;50092162;50093268;50093268;50093268;50093268;50093268;50093268;50093860;50093860;50093860;50093860;50093860;50093860;50095148;50095148;50095148;50095148;50095148;50095148;50095599;50095599;50095599;50095599;50095599;50095599;50097675;50097675;50097675;50097675;50097675;50097675;50099978;50099978;50099978;50099978;50099978;50099978;50104042;50104042;50104042;50104042;50104042;50104042;50106334;50106334;50106334;50106334;50106334;50106334;50110101;50110101;50110101;50110101;50110101;50110101;50113895;50113895;50113895;50113895;50113895;50113895;50117906;50117906;50117906;50117906;50117906;50119587;50119587;50119587;50119587;50119587;50119587;50119650;50125113;50125113;50125113;50125113;50125113;50125113;50125113;50125369;50125369;50125369;50125369;50125369;50125369;50125369;50126057;50126057;50126057;50126057;50126057;50126057;50127160;50127160;50127160;50127583;50127583;50127583;50127583;50127583;50127583;50129419;50129419;50129419;50129419;50129419;50129419;50130901;50130901;50130901;50130901;50130901;50132806;50132806;50132806;50132806;50132806;50133438	50068008;50068008;50068008;50068008;50068008;50068227;50068227;50068227;50068227;50068227;50069711;50069711;50069711;50069711;50069711;50069711;50078152;50078737;50078737;50078737;50078692;50078737;50078737;50078737;50080931;50080931;50080931;50080931;50080931;50080931;50080931;50084165;50084165;50084165;50084165;50084165;50084165;50085619;50085558;50085558;50085558;50085558;50085558;50085558;50085558;50087322;50087322;50087322;50087322;50087322;50087322;50087322;50090886;50090886;50090886;50090886;50090886;50090886;50090886;50091518;50091505;50091518;50091518;50091518;50091518;50091518;50092233;50092233;50092233;50092233;50092233;50093386;50093386;50093386;50093386;50093386;50093386;50093917;50093917;50093917;50093917;50093917;50093917;50095207;50095207;50095207;50095207;50095207;50095207;50095778;50095778;50095778;50095778;50095778;50095778;50097802;50097802;50097802;50097802;50097802;50097802;50100064;50100064;50100064;50100064;50100064;50100064;50104143;50104143;50104143;50104143;50104143;50104143;50106465;50106465;50106465;50106465;50106465;50106465;50110270;50110270;50110270;50110270;50110270;50110270;50113997;50113997;50113997;50113997;50113997;50113997;50118058;50118058;50118058;50118058;50118058;50119769;50119769;50119769;50119769;50119769;50119769;50119769;50125241;50125241;50125241;50125241;50125241;50125241;50125241;50125449;50125449;50125449;50125449;50125449;50125449;50125449;50126508;50126179;50126179;50126179;50126179;50126179;50127222;50127222;50127222;50127795;50127795;50127795;50127795;50127795;50127795;50130039;50130039;50129784;50130039;50130039;50130039;50131078;50131078;50131078;50131078;50131078;50133506;50133509;50133349;50133506;50133506;50133502	+;+;+;+;+;+;+;+;+;+;+;+;+;+;+;+;+;+;+;+;+;+;+;+;+;+;+;+;+;+;+;+;+;+;+;+;+;+;+;+;+;+;+;+;+;+;+;+;+;+;+;+;+;+;+;+;+;+;+;+;+;+;+;+;+;+;+;+;+;+;+;+;+;+;+;+;+;+;+;+;+;+;+;+;+;+;+;+;+;+;+;+;+;+;+;+;+;+;+;+;+;+;+;+;+;+;+;+;+;+;+;+;+;+;+;+;+;+;+;+;+;+;+;+;+;+;+;+;+;+;+;+;+;+;+;+;+;+;+;+;+;+;+;+;+;+;+;+;+;+;+;+;+;+;+;+;+;+;+;+;+;+;+;+;+;+;+;+;+;+;+;+;+;+;+;+;+;+;+;+;+;+;+;+;+;+;+;+;+	5162	1116	1254	1208	929	1260	1207	1719	1133	1234	1384	986	1515	1401	1801	1108	1591	1676	1636	1585	2111	1136	2356	1425	1641	1591	1882	1532	1655	1744	1388	1388	1126	1537	1930	1568	2000	1845	2592	1439	2930	1795	2763	1262	2604	2218	1847	1197	1687	2219	1892	2017	1337	1717	826	1847	1768	2185	2241	1169	3116	2043	2675	1756	2937	2043	2482	1389	1540	1677	1337	1739	1189	1811	1431	1719	1804	1645	1383	1567	1777	1998	2395	1676	2486	1229	1796	1862	2102	1951	2174	1621	1901	1381	1892	2526	1899	2012	2169	2294	1905	3171	1980	3368	2059	3124	1690	2865	2037	3254	2313	2155	1952	1960	2445	1998	1575	1773	2166	2166	1973	2174	2409	2280	2506	3351	1982	3519	2159	2460	2366	3710
ENSG00000233011	10	50150603	50152287	+	1685	0	0	0	0	0	0	0	0	0	0	0	0	0	0	0	0	0	0	0	0	0	0	0	0	0	0	0	0	0	0	0	0	0	0	0	0	0	0	0	0	0	0	0	0	0	0	0	0	0	0	0	0	0	0	0	0	0	0	0	0	0	0	0	0	0	0	0	0	0	0	0	0	0	0	0	0	0	0	0	0	0	0	0	0	0	0	0	0	0	0	0	0	0	0	0	0	0	0	0	0	0	0	0	0	0	0	0	0	0	0	0	0	0	0	0	0	0	0	0	0	0	0	0	0	0	0	0	0	0	0	0
ENSG00000188611	10;10;10;10;10;10;10;10;10;10;10;10;10;10;10;10;10;10;10;10;10;10;10;10;10;10;10;10;10;10;10;10;10;10;10;10;10;10;10;10;10;10;10;10;10;10;10;10;10;10;10;10;10;10;10;10;10;10;10;10;10;10;10;10;10;10;10;10;10;10;10;10;10;10;10;10;10;10;10;10;10;10;10;10;10;10	50182778;50187211;50187242;50187242;50187312;50187411;50189499;50189499;50189499;50189499;50189499;50189499;50192653;50192653;50192653;50192653;50192653;50192653;50196773;50196773;50196773;50196773;50196773;50198301;50199051;50199051;50199051;50199051;50199051;50199051;50202829;50202829;50202829;50202829;50203640;50203640;50203640;50203640;50204861;50204861;50204861;50204861;50205982;50205982;50205982;50205982;50210823;50210823;50210823;50210823;50211030;50211030;50212972;50212972;50212972;50212972;50214743;50214743;50214743;50214743;50218510;50218510;50218510;50218510;50233184;50233184;50233184;50233184;50234425;50234425;50234425;50234425;50235888;50235888;50235888;50235888;50240512;50243202;50243202;50243202;50245222;50245222;50245222;50248484;50248484;50248484	50187504;50187504;50187504;50187504;50187504;50187504;50189587;50189587;50189587;50189587;50189587;50189587;50192712;50192712;50192712;50192712;50192712;50192712;50196919;50196919;50196919;50196919;50196919;50198369;50199146;50199146;50199146;50199146;50199146;50199146;50202924;50202924;50202924;50202924;50203679;50203679;50203679;50203679;50204955;50204955;50204955;50204955;50206097;50206097;50206097;50206097;50210904;50210904;50210904;50210904;50211134;50211134;50213058;50213058;50213058;50213058;50214868;50214868;50214868;50214868;50218630;50218630;50218630;50218630;50233261;50233261;50233261;50233261;50234552;50234552;50234552;50234552;50236064;50236064;50236064;50236064;50240547;50243351;50243351;50243351;50245454;50245454;50245454;50248553;50248610;50248610	-;-;-;-;-;-;-;-;-;-;-;-;-;-;-;-;-;-;-;-;-;-;-;-;-;-;-;-;-;-;-;-;-;-;-;-;-;-;-;-;-;-;-;-;-;-;-;-;-;-;-;-;-;-;-;-;-;-;-;-;-;-;-;-;-;-;-;-;-;-;-;-;-;-;-;-;-;-;-;-;-;-;-;-;-;-	6985	24	18	19	11	14	8	26	15	14	14	15	11	22	13	14	20	26	13	24	19	10	15	17	33	24	32	34	30	20	9	19	8	26	21	18	15	18	15	12	22	28	18	19	11	20	20	14	22	20	21	27	15	21	6	17	22	26	19	6	24	27	18	18	12	33	14	24	40	33	24	29	17	38	13	33	24	25	28	42	33	33	25	27	42	24	20	48	27	22	31	31	30	23	28	28	11	16	19	22	10	26	30	16	31	11	30	13	51	26	25	19	19	18	42	32	20	15	15	10	28	37	34	42	26	22	16	25	27	22	34	13
ENSG00000225137	10	50264978	50266815	+	1838	72	79	58	45	48	77	94	70	62	59	37	78	80	75	40	52	63	41	60	46	62	72	64	67	70	76	71	92	47	50	52	50	68	61	65	80	62	95	67	71	86	101	77	86	77	68	48	80	99	71	93	95	62	33	94	77	94	96	51	97	88	126	60	117	90	68	72	92	85	79	97	77	89	114	84	122	124	98	96	110	157	92	94	94	85	69	99	91	109	129	91	77	74	95	144	89	114	104	93	106	150	127	138	120	128	90	119	124	107	139	102	99	111	131	119	75	110	111	131	88	115	117	118	166	177	134	129	142	97	125	161
ENSG00000198964	10;10;10;10;10;10;10;10;10;10;10;10;10;10;10;10;10;10;10;10;10;10;10;10;10;10;10;10;10;10;10;10;10;10;10;10;10;10;10;10;10;10;10;10;10;10;10;10;10;10;10;10;10;10;10;10;10;10	50305586;50305600;50307982;50307982;50311262;50311262;50311363;50327205;50327205;50327278;50327278;50340387;50340387;50340387;50341217;50341300;50341332;50342194;50343492;50343492;50343492;50343492;50343492;50344136;50344271;50418064;50433476;50433476;50433476;50433476;50459941;50460673;50460673;50460673;50460673;50460673;50460673;50466890;50466890;50466890;50466890;50466890;50466890;50519831;50519831;50519831;50519831;50519831;50590153;50590153;50590153;50590153;50590153;50623707;50623707;50623707;50624920;50624993	50307321;50307321;50308148;50308148;50311415;50311415;50311415;50327322;50327322;50327322;50327322;50340464;50340464;50340676;50341434;50341434;50341434;50343526;50344345;50344246;50344246;50344345;50344345;50344345;50344345;50418478;50433556;50433556;50433556;50433556;50460152;50460814;50460814;50460814;50460814;50460814;50460814;50466932;50466932;50466932;50466932;50466932;50466932;50519921;50519921;50519921;50519921;50519921;50590247;50590247;50590247;50590247;50590247;50623977;50623956;50623977;50624986;50625163	-;-;-;-;-;-;-;-;-;-;-;-;-;-;-;-;-;-;-;-;-;-;-;-;-;-;-;-;-;-;-;-;-;-;-;-;-;-;-;-;-;-;-;-;-;-;-;-;-;-;-;-;-;-;-;-;-;-	6423	553	558	553	464	546	567	823	479	458	397	326	409	585	399	680	424	883	466	745	648	518	843	594	705	664	764	645	799	775	558	496	243	519	491	534	417	852	567	657	738	758	773	532	800	961	765	548	820	967	893	891	606	634	250	641	551	1020	644	734	906	1120	902	771	920	883	727	775	807	984	735	915	734	1038	739	722	696	759	518	883	644	1540	809	986	1017	775	626	940	750	686	867	744	750	569	721	1005	561	479	549	708	440	771	889	668	702	625	727	712	890	916	886	747	723	915	1124	886	614	739	633	592	726	633	1054	662	1099	789	752	803	1023	708	975	747
ENSG00000279863	10	50334538	50336123	+	1586	5	10	18	15	16	19	24	9	12	8	4	5	6	9	8	9	13	7	10	6	12	10	6	12	13	14	17	34	21	16	11	7	5	9	0	4	7	10	11	5	23	10	5	21	8	22	9	15	32	18	14	14	12	4	6	18	8	9	1	13	7	3	8	9	13	10	6	18	17	8	32	14	16	21	9	18	12	11	10	4	20	17	11	16	11	11	13	16	10	13	22	15	15	20	9	21	4	2	7	15	7	8	3	5	5	6	9	16	14	5	3	15	8	25	13	8	10	10	12	9	10	8	3	7	12	7	9	9	12	9	9
ENSG00000225303	10;10	50472814;50473957	50472896;50474246	+;+	373	0	0	0	0	0	0	0	0	0	0	0	0	0	0	0	0	0	0	0	0	0	0	0	0	0	0	0	0	0	0	0	0	0	0	0	0	0	0	0	0	0	0	0	0	0	0	0	0	0	0	0	0	0	0	0	0	0	0	0	0	0	0	0	0	0	0	0	0	0	0	0	0	0	0	0	0	0	0	0	0	0	0	0	0	0	0	0	0	0	0	0	0	0	0	0	0	0	0	0	0	0	0	0	0	0	0	0	0	0	0	0	0	0	0	0	0	0	0	1	0	0	0	0	0	0	0	0	0	0	0	0
ENSG00000238523	10	50590652	50590712	-	61	0	0	0	0	0	0	0	0	0	0	0	0	0	0	0	0	0	0	0	0	0	0	0	0	0	0	0	0	0	0	0	0	0	0	0	0	0	0	0	0	0	0	0	0	0	0	0	0	0	0	0	0	0	0	0	0	0	0	0	0	0	0	0	0	0	0	0	0	0	0	0	0	0	0	0	0	0	0	0	0	0	0	0	0	0	0	0	0	0	0	0	0	0	0	0	0	0	0	0	0	0	0	0	0	0	0	0	0	0	0	0	0	0	0	0	0	0	0	0	0	0	0	0	0	0	0	0	0	0	0	0
ENSG00000226200	10;10;10;10;10;10;10;10	50624951;50624963;50626650;50626670;50629031;50629031;50629577;50629577	50625191;50625191;50626805;50626805;50629178;50629178;50629972;50641451	+;+;+;+;+;+;+;+	12420	49	31	27	22	28	42	36	15	28	16	51	41	60	26	30	16	64	24	64	28	42	48	32	29	50	46	44	37	32	13	44	11	50	32	78	42	31	24	41	34	59	30	40	56	44	38	17	32	49	37	27	13	36	9	68	30	68	57	21	26	42	24	22	20	82	40	36	41	42	31	45	30	33	25	37	24	81	24	65	39	38	39	46	28	41	30	65	50	32	47	49	36	33	45	50	22	34	29	112	31	40	47	31	49	19	46	38	62	47	37	42	35	33	54	46	17	35	39	23	54	30	69	16	42	45	31	51	66	37	72	39
ENSG00000231588	10	50629532	50631075	-	1544	0	0	0	0	0	0	0	0	0	1	0	0	0	0	0	0	0	0	0	0	0	0	0	0	0	0	0	0	0	0	0	0	0	0	0	0	0	0	0	0	0	0	0	0	0	2	0	0	0	0	0	0	0	0	0	0	0	0	0	0	0	0	0	0	0	0	0	0	0	0	0	0	0	0	0	0	0	0	0	0	0	0	0	0	0	0	0	0	0	0	0	0	0	0	0	0	0	0	0	0	0	0	0	0	0	0	0	0	0	0	0	0	0	0	0	0	0	0	0	0	0	0	0	0	0	0	0	0	0	0	0
ENSG00000231345	10;10;10	50655967;50657677;50658529	50656136;50660268;50660472	+;+;+	2966	2	2	0	1	0	4	1	1	4	1	6	5	5	5	3	1	2	2	2	0	4	7	1	1	2	2	2	1	3	1	3	5	4	0	5	3	6	3	2	1	3	0	0	4	8	7	3	0	3	4	5	3	10	0	6	7	5	4	8	2	15	4	7	2	8	0	13	4	6	8	8	5	3	6	10	4	10	10	13	2	17	6	16	6	13	4	13	9	3	10	6	6	7	4	3	7	10	6	12	4	9	4	3	8	2	10	7	9	1	10	23	3	10	7	4	4	2	13	10	6	3	16	3	16	2	21	4	26	13	8	8
ENSG00000232706	10;10;10;10;10;10;10;10	50676743;50679173;50681828;50682929;50683511;50684347;50684828;50686111	50677124;50679871;50681956;50683065;50683891;50684494;50685233;50686326	+;+;+;+;+;+;+;+	2498	1	0	0	0	1	1	0	0	0	2	0	0	2	1	0	0	2	0	0	0	0	1	2	4	1	1	0	0	0	0	0	1	2	0	3	0	1	0	2	0	0	0	2	1	0	0	0	0	0	0	2	1	0	0	0	0	2	0	0	1	0	0	0	3	1	3	0	1	0	0	0	0	1	0	1	0	2	0	0	1	2	0	0	1	0	0	3	1	2	1	0	0	1	1	2	0	0	0	0	0	1	1	0	2	1	0	2	0	1	1	1	2	1	1	0	2	1	0	0	3	0	2	0	4	2	5	1	0	1	4	2
ENSG00000226168	10	50695592	50695981	+	390	0	0	0	0	0	0	0	0	0	0	0	0	0	0	0	0	0	0	0	0	0	0	0	0	0	0	0	0	0	0	0	0	0	0	0	0	0	0	0	0	0	0	0	0	0	0	0	0	0	0	0	0	0	0	0	0	0	0	0	0	0	0	0	0	0	0	0	0	0	0	0	0	0	0	0	0	0	0	0	0	0	0	0	0	0	0	0	0	0	0	0	0	0	0	0	0	0	0	0	0	0	0	0	0	0	0	0	0	0	0	0	0	0	0	0	0	0	0	0	0	0	0	0	0	0	0	0	0	0	0	0
ENSG00000230011	10;10;10;10;10;10;10	50705380;50705994;50706704;50707347;50707790;50708039;50708781	50705479;50706111;50706866;50707571;50707936;50708161;50708906	-;-;-;-;-;-;-	1002	0	0	0	0	0	0	0	0	0	0	0	0	0	0	0	0	0	0	0	0	0	0	0	0	0	0	0	0	0	0	0	0	0	0	0	0	0	0	0	0	0	0	0	0	0	0	0	0	0	0	0	0	0	0	0	0	0	0	0	0	0	0	0	0	0	0	0	0	0	0	0	0	0	0	0	0	0	0	0	0	0	0	0	0	0	0	0	0	0	0	0	0	0	0	0	0	0	0	0	0	0	0	0	0	0	0	0	0	0	0	0	0	0	0	0	0	0	0	0	0	0	0	0	0	0	0	0	0	0	0	0
ENSG00000213667	10	50726947	50727969	-	1023	0	4	2	0	1	1	4	0	0	0	1	0	0	0	2	1	1	0	0	1	0	0	1	1	0	0	1	1	0	1	0	1	2	1	2	0	0	0	3	1	5	1	0	2	1	2	3	2	2	0	5	0	5	0	0	0	5	0	1	2	2	4	0	1	0	3	3	0	2	1	0	0	2	2	0	5	1	2	1	1	6	2	1	0	4	1	2	0	4	4	0	2	3	3	6	6	2	3	0	2	3	1	6	1	3	1	0	0	3	3	0	0	0	3	3	0	2	0	3	1	0	4	6	2	4	2	0	2	5	0	4
ENSG00000204147	10;10;10;10;10;10;10;10;10;10;10;10;10;10;10;10;10;10;10;10;10;10;10;10;10;10;10;10;10;10;10;10;10;10;10;10;10;10;10;10;10;10;10;10;10	50739318;50739585;50739922;50739936;50739936;50739948;50739952;50742915;50742915;50742915;50742915;50742915;50742915;50742915;50743673;50744697;50745128;50745128;50745128;50745128;50745202;50745202;50749343;50749343;50749343;50749343;50749343;50749343;50749343;50752468;50752468;50752468;50752468;50752468;50752468;50752468;50754551;50754551;50754551;50754551;50754551;50754551;50806093;50816015;50816250	50740002;50739983;50739983;50739983;50739983;50740002;50739983;50743010;50743010;50743010;50743010;50743010;50743010;50743010;50743741;50744732;50745274;50745274;50745274;50745274;50745274;50745274;50749402;50749402;50749402;50749402;50749402;50749402;50749402;50752556;50752556;50752556;50752556;50752556;50752556;50752556;50759240;50754809;50759189;50759240;50759241;50757188;50806331;50816123;50816495	+;+;+;+;+;+;+;+;+;+;+;+;+;+;+;+;+;+;+;+;+;+;+;+;+;+;+;+;+;+;+;+;+;+;+;+;+;+;+;+;+;+;+;+;+	6467	94	132	118	98	132	99	172	65	132	66	107	95	118	106	102	94	164	74	144	79	95	88	146	200	156	175	154	175	129	86	122	37	150	95	111	80	185	113	122	118	176	120	125	106	148	130	92	112	184	127	126	57	113	29	149	86	148	115	76	153	143	137	100	130	131	90	93	91	136	81	137	85	123	60	113	74	132	99	135	109	148	130	119	146	91	65	158	84	98	159	119	135	122	163	191	62	114	71	162	90	175	132	95	107	105	101	77	117	120	132	103	100	109	181	138	88	73	91	66	135	127	192	150	120	102	126	117	103	72	147	88
ENSG00000148584	10;10;10;10;10;10;10;10;10;10;10;10;10;10;10;10;10;10;10;10;10;10;10;10;10;10;10;10;10;10;10;10;10;10;10;10;10;10;10;10;10;10;10;10;10;10;10;10;10;10;10;10;10;10;10;10;10;10;10;10;10;10;10;10;10;10;10;10;10;10;10;10;10;10;10;10;10;10;10;10;10;10;10;10;10;10;10;10;10;10;10;10;10;10;10;10;10;10;10;10;10;10;10;10;10;10;10;10;10;10;10	50799409;50799409;50799421;50799421;50799421;50806562;50806562;50809894;50809894;50809894;50809894;50809894;50809894;50809894;50811040;50811040;50811040;50811040;50811040;50811040;50811040;50811044;50813857;50813857;50813857;50813857;50813857;50813857;50813857;50813857;50816006;50816006;50816006;50816006;50816006;50816006;50816006;50816006;50820552;50820552;50820552;50820552;50820552;50820552;50820552;50820552;50828131;50828131;50828131;50828131;50828131;50828131;50828131;50828131;50828131;50828388;50836074;50836074;50836074;50836074;50836074;50836074;50836074;50836074;50836074;50841862;50841862;50841862;50841862;50841862;50841862;50841862;50841862;50841862;50843988;50843988;50843988;50843988;50843988;50843988;50843988;50843988;50843988;50850665;50850665;50850665;50859842;50859842;50859842;50859842;50859842;50859842;50859842;50859842;50862889;50862889;50862889;50864033;50864033;50864033;50864033;50864033;50864033;50885581;50885581;50885581;50885581;50885581;50885581;50885581;50885581	50806880;50806880;50806880;50806880;50806880;50806880;50806880;50810042;50810042;50810042;50810042;50810042;50810042;50810042;50811176;50811176;50811176;50811176;50811176;50811176;50811176;50811176;50814038;50814038;50814062;50814038;50814038;50814062;50814038;50814038;50816279;50816279;50816279;50816279;50816279;50816279;50816279;50816279;50820649;50820649;50820649;50820649;50820649;50820649;50820649;50820649;50828295;50828295;50828295;50828295;50828295;50828295;50828295;50828295;50828295;50828461;50836312;50836312;50836312;50836312;50836312;50836312;50836312;50836312;50836312;50841992;50841992;50841992;50841992;50841992;50841992;50841992;50841992;50841992;50844122;50844122;50844122;50844122;50844122;50844122;50844122;50844122;50844122;50850807;50850807;50850807;50859985;50859985;50859985;50859985;50859985;50859985;50859985;50859985;50862981;50862981;50862981;50864080;50864080;50864080;50864080;50864080;50864080;50885675;50885675;50885675;50885675;50885675;50885675;50885627;50885675	-;-;-;-;-;-;-;-;-;-;-;-;-;-;-;-;-;-;-;-;-;-;-;-;-;-;-;-;-;-;-;-;-;-;-;-;-;-;-;-;-;-;-;-;-;-;-;-;-;-;-;-;-;-;-;-;-;-;-;-;-;-;-;-;-;-;-;-;-;-;-;-;-;-;-;-;-;-;-;-;-;-;-;-;-;-;-;-;-;-;-;-;-;-;-;-;-;-;-;-;-;-;-;-;-;-;-;-;-;-;-	9603	0	0	0	0	0	0	0	0	0	0	0	0	0	0	0	0	1	0	0	0	0	0	0	0	0	0	0	0	1	0	0	0	0	0	0	0	0	0	2	0	0	0	0	0	0	0	0	0	0	0	0	0	0	0	1	0	0	0	0	0	0	1	0	0	0	0	1	0	0	0	0	1	0	0	0	0	0	0	0	0	0	0	0	0	0	0	0	0	0	0	0	0	0	1	0	0	0	0	0	0	0	0	0	1	0	0	0	0	0	1	2	0	0	0	0	0	0	0	0	0	0	0	2	0	0	0	0	0	0	0	0
ENSG00000229711	10;10;10;10	50822692;50823493;50823978;50824471	50822984;50823595;50824162;50824525	-;-;-;-	636	0	0	0	0	0	0	0	0	0	0	0	0	0	0	0	0	0	0	0	0	0	0	0	0	0	0	0	0	0	0	0	0	0	0	0	0	0	0	0	0	0	0	0	0	0	0	0	0	0	0	0	0	0	0	0	0	0	0	0	0	0	0	0	0	0	0	0	0	0	0	0	0	0	0	0	0	0	0	0	0	0	0	0	0	0	0	0	0	0	0	0	0	0	0	0	0	0	0	0	0	0	0	0	0	0	0	0	0	0	0	0	0	0	0	0	0	0	0	0	0	0	0	0	0	0	0	0	0	0	0	0
ENSG00000236944	10	50962993	50963358	-	366	0	0	0	0	0	0	0	0	0	0	0	0	0	0	0	0	0	0	0	0	0	0	0	0	0	0	0	0	0	0	0	0	0	0	0	0	0	0	0	0	0	0	0	0	0	0	0	0	0	0	0	0	0	0	0	0	0	0	0	0	0	0	0	0	0	0	0	0	0	0	0	0	0	0	0	0	0	0	0	0	0	0	0	0	0	0	0	0	0	0	0	0	0	0	0	0	0	0	0	0	0	0	0	0	0	0	0	0	0	0	0	0	0	0	0	0	0	0	0	0	0	0	0	0	0	0	0	0	0	0	0
ENSG00000261368	10	50964270	50965220	+	951	0	0	0	0	0	0	0	0	0	0	0	0	0	0	0	0	0	0	0	0	0	0	0	0	0	0	0	0	0	0	0	0	0	0	0	0	0	0	0	0	0	0	0	0	0	0	0	0	0	0	0	0	0	0	0	0	0	0	0	0	0	0	0	0	0	0	0	0	0	0	0	0	0	0	0	0	0	0	0	0	0	0	0	0	0	0	0	0	0	0	0	0	0	0	0	0	0	0	0	0	0	0	0	0	0	0	0	0	0	0	0	0	0	0	0	0	0	0	0	0	0	0	0	0	0	0	0	0	0	0	0
ENSG00000185532	10;10;10;10;10;10;10;10;10;10;10;10;10;10;10;10;10;10;10;10;10;10;10;10;10;10;10;10;10;10;10;10;10;10;10;10;10;10;10;10;10;10;10;10;10;10;10;10;10;10;10;10;10;10;10;10;10;10;10;10;10;10;10;10;10;10;10;10;10;10;10;10;10;10;10;10;10;10;10;10;10;10;10;10;10;10;10;10;10;10;10;10;10;10;10;10;10;10;10;10;10;10;10;10;10;10;10;10;10;10;10;10;10;10;10;10;10;10;10;10;10;10;10	50990888;50991094;51074304;51074474;51074487;51074510;51074510;51074570;51153164;51153164;51153164;51153164;51153164;51153164;51153164;51153164;51467723;51467723;51467723;51467723;51467723;51467723;51467723;51467723;51467723;51568426;51804585;51804585;51804585;51804585;51804585;51804585;51804585;51804585;51907507;51907507;51907507;51907507;51907507;51907507;51907507;51907507;51908755;52046748;52046867;52054484;52054484;52054484;52054484;52054484;52054484;52054484;52054484;52062537;52062537;52062537;52062537;52062537;52062537;52062537;52062537;52062788;52081597;52125734;52128370;52133840;52133840;52133840;52133840;52133840;52133840;52161889;52161889;52161889;52161889;52161889;52161889;52184688;52251570;52251570;52251570;52251570;52251570;52271350;52271350;52271350;52271350;52271350;52272392;52272392;52272392;52272392;52272392;52280789;52280789;52280789;52280789;52280789;52282153;52282153;52282153;52282153;52282153;52288726;52288726;52288726;52288726;52288726;52288931;52288931;52288931;52288931;52288931;52290224;52290224;52290224;52290224;52290224;52293802;52293802;52293802;52293802;52293802	50991644;50991644;51074901;51074901;51074901;51074901;51074901;51074901;51153330;51153330;51153330;51153330;51153330;51153330;51153330;51153330;51467836;51467836;51467836;51467836;51467836;51467836;51467836;51467836;51467836;51568789;51804690;51804690;51804690;51804690;51804690;51804690;51804690;51804690;51907570;51911205;51907570;51907570;51907570;51907570;51907570;51907570;51909460;52046926;52046926;52054561;52054561;52054561;52054561;52054561;52054561;52054561;52054561;52062631;52062856;52062631;52062631;52062631;52062631;52062631;52062631;52062862;52081657;52125983;52128541;52133905;52133905;52133905;52133905;52133905;52133905;52161963;52161963;52161963;52161963;52161963;52161963;52185074;52251666;52251666;52251666;52251666;52251666;52271489;52271489;52271489;52271489;52271489;52272481;52272481;52272481;52272481;52272481;52280930;52280930;52280930;52280930;52280930;52282316;52282316;52282316;52282316;52282316;52288848;52288848;52288848;52288848;52288848;52288993;52288993;52288993;52288993;52288993;52290290;52290290;52290290;52290290;52290290;52294176;52298350;52295514;52298350;52298350	+;+;+;+;+;+;+;+;+;+;+;+;+;+;+;+;+;+;+;+;+;+;+;+;+;+;+;+;+;+;+;+;+;+;+;+;+;+;+;+;+;+;+;+;+;+;+;+;+;+;+;+;+;+;+;+;+;+;+;+;+;+;+;+;+;+;+;+;+;+;+;+;+;+;+;+;+;+;+;+;+;+;+;+;+;+;+;+;+;+;+;+;+;+;+;+;+;+;+;+;+;+;+;+;+;+;+;+;+;+;+;+;+;+;+;+;+;+;+;+;+;+;+	12834	2	1	3	1	2	2	4	0	5	1	7	1	3	2	1	0	7	0	6	1	0	1	4	5	1	6	3	6	3	5	3	1	1	1	3	2	12	2	5	2	17	1	3	7	11	5	3	0	9	0	7	0	6	1	3	3	2	0	8	1	7	0	3	4	6	0	5	0	4	7	4	2	1	1	3	7	3	3	4	4	3	0	1	2	3	3	5	4	4	1	5	3	1	3	2	0	1	3	5	3	0	10	0	13	0	5	3	8	2	3	4	1	4	3	4	0	3	0	4	4	0	2	1	4	4	4	1	6	1	13	3
ENSG00000223502	10;10	51062579;51068485	51062930;51068553	-;-	421	0	0	0	0	0	0	0	0	0	0	0	0	0	0	0	0	0	0	0	0	0	0	0	0	0	0	0	0	0	0	0	0	0	0	0	0	0	0	0	0	0	0	0	0	0	0	0	0	0	0	0	0	0	0	0	0	0	0	0	0	0	0	0	0	0	0	0	0	0	0	0	0	0	0	0	0	0	0	0	0	0	0	0	0	0	0	0	0	0	0	0	0	0	0	0	0	0	0	0	0	0	0	0	0	0	0	0	0	0	0	0	0	0	0	0	0	0	0	0	0	0	0	0	0	0	0	0	0	0	0	0
ENSG00000231132	10;10;10	51244894;51245489;51245721	51245135;51245606;51245806	-;-;-	446	0	0	0	0	0	0	0	0	0	0	0	0	0	0	0	0	0	0	0	0	0	0	0	0	0	0	0	0	0	0	0	0	0	0	0	0	0	0	0	0	0	0	0	0	0	0	0	0	0	0	0	0	0	0	0	0	0	0	0	0	0	0	0	0	0	0	0	0	0	0	0	0	0	0	0	0	0	0	0	0	0	0	0	0	0	0	0	0	0	0	0	0	0	0	0	0	0	0	0	0	0	0	0	0	0	0	0	0	0	0	0	0	0	0	0	0	0	0	0	0	0	0	0	0	0	0	0	0	0	0	0
ENSG00000207813	10	51299573	51299655	+	83	0	0	0	0	0	0	0	0	0	0	0	0	0	0	0	0	0	0	0	0	0	0	0	0	0	0	0	0	0	0	0	0	0	0	0	0	0	0	0	0	0	0	0	0	0	0	0	0	0	0	0	0	0	0	0	0	0	0	0	0	0	0	0	0	0	0	0	0	0	0	0	0	0	0	0	0	0	0	0	0	0	0	0	0	0	0	0	0	0	0	0	0	0	0	0	0	0	0	0	0	0	0	0	0	0	0	0	0	0	0	0	0	0	0	0	0	0	0	0	0	0	0	0	0	0	0	0	0	0	0	0
ENSG00000235279	10;10	51302566;51306569	51302824;51306709	+;+	400	0	0	0	0	0	0	0	0	0	0	0	0	0	0	0	0	0	0	0	0	0	0	0	0	0	0	0	0	0	0	0	0	0	0	0	0	0	0	0	0	0	0	0	0	0	0	0	0	0	0	0	0	0	0	0	0	0	0	0	0	0	0	0	0	0	0	0	0	0	0	0	0	0	0	0	0	0	0	0	0	0	0	0	0	0	0	0	0	0	0	0	0	0	0	0	0	0	0	0	0	0	0	0	0	0	0	0	0	0	0	0	0	0	0	0	0	0	0	0	0	0	0	0	0	0	0	0	0	0	0	0
ENSG00000213659	10	51319826	51320660	+	835	0	0	0	0	0	0	0	0	0	0	0	0	0	0	0	0	0	0	0	0	0	0	0	0	0	0	0	0	0	0	0	0	0	0	0	0	0	0	0	0	0	0	0	0	0	0	0	0	0	0	0	0	0	0	0	0	0	0	0	0	0	0	0	0	0	0	0	0	0	0	0	0	0	0	0	0	0	0	0	0	0	0	0	0	0	0	0	0	0	0	0	0	0	0	0	0	0	0	0	0	0	0	0	0	0	0	0	0	0	0	0	0	0	0	0	0	0	0	0	0	0	0	0	0	0	0	0	0	0	0	0
ENSG00000177613	10	51695487	51699591	-	4105	765	780	643	542	617	699	1019	731	835	859	779	941	1053	889	996	741	1340	749	1221	1025	893	1339	947	1015	932	1030	743	913	939	779	905	657	1005	1049	993	894	1416	1254	1149	1404	1268	1259	929	1345	1294	1059	687	1049	1085	1020	1184	921	981	528	1285	1175	1653	1257	1033	1517	1536	1484	1240	1491	1569	1192	1035	1157	1124	979	1119	897	1324	1259	1202	1254	1487	1119	1441	1389	2244	1498	1538	1469	1143	955	1658	1191	1078	1242	989	1136	769	1127	1509	1137	1277	1228	1679	982	1675	1429	1482	1308	1376	1071	1338	1477	1669	1662	1417	1128	1217	1504	1345	965	1262	1567	1409	1527	1431	1860	1417	2275	1768	1516	1684	1823	1274	1973	1664
ENSG00000236671	10;10;10;10;10;10;10;10;10;10;10;10;10;10;10;10;10;10;10;10;10;10	52230742;52242107;52251965;52252059;52253371;52253371;52293915;52293915;52293915;52297800;52300803;52301261;52301261;52301261;52304229;52304229;52309400;52309400;52313398;52313398;52313634;52313634	52231397;52242241;52252836;52252836;52253440;52253440;52293967;52293967;52293967;52297915;52300838;52301400;52301400;52301302;52304302;52304302;52309537;52309537;52313485;52313485;52314507;52314128	-;-;-;-;-;-;-;-;-;-;-;-;-;-;-;-;-;-;-;-;-;-	3252	8	5	8	9	5	6	9	4	7	4	10	2	9	5	5	10	13	3	9	10	13	21	8	11	9	11	7	9	7	9	9	3	22	2	7	2	8	2	8	5	8	8	7	11	18	17	12	13	16	10	12	1	5	4	12	4	31	12	15	8	24	8	29	16	13	10	4	10	16	13	18	9	4	10	9	4	12	6	19	13	20	14	15	17	16	19	13	15	7	11	8	11	3	4	9	1	10	2	20	2	8	14	3	7	8	4	5	15	11	12	17	5	16	11	18	4	7	7	2	13	7	21	6	11	8	13	15	34	8	15	8
ENSG00000107984	10;10;10;10;10;10;10;10;10;10;10;10;10	52314281;52314680;52314923;52315057;52315252;52316295;52316295;52316295;52316295;52316554;52316554;52316554;52317925	52314677;52315085;52315085;52315085;52315306;52316435;52316435;52316435;52316435;52316901;52317657;52316730;52318042	+;+;+;+;+;+;+;+;+;+;+;+;+	2221	1247	1704	1530	1549	901	1291	1795	622	1724	392	2248	513	3617	826	1214	400	1634	581	988	974	759	1156	1361	1698	1347	2146	1174	1854	1994	739	2124	282	2789	519	2478	677	1401	839	906	625	922	1094	562	1256	5236	4537	2039	3328	3030	3355	3782	1334	3224	584	5027	1362	7892	1786	2479	1996	5610	1959	3148	2281	2216	1730	3869	4049	4079	3944	3384	2750	4722	1939	3514	1691	4923	1681	6686	1558	4999	1906	4073	2534	3047	2011	2360	1900	1471	1981	1653	2337	857	959	2402	463	2145	532	3286	412	1036	1519	791	1136	612	853	762	1690	1319	4499	3851	3020	4013	3788	3502	3094	1274	3282	1139	5789	1645	9381	1392	4670	1540	3917	1830	3872	1692	2888	2258
ENSG00000213657	10	52389112	52389488	-	377	0	0	0	0	0	0	0	0	0	0	0	0	0	0	0	0	0	0	0	0	0	0	0	0	0	0	0	0	0	0	0	0	0	0	0	0	0	0	0	0	0	0	0	0	0	0	0	0	0	0	0	0	0	0	0	0	0	0	0	0	0	0	0	0	0	0	0	0	0	0	0	0	0	0	0	0	0	0	0	0	0	0	0	0	0	0	0	0	0	0	0	0	0	0	0	0	0	0	0	0	0	0	0	0	0	0	0	0	0	0	0	0	0	0	0	0	0	0	0	0	0	0	0	0	0	0	0	0	0	0	0
ENSG00000227972	10;10	52411135;52411437	52411344;52413492	+;+	2266	5	0	4	1	6	2	6	4	4	3	1	1	3	2	2	2	1	2	1	6	4	8	4	1	4	1	1	2	2	2	0	1	4	1	1	0	3	2	1	0	3	12	3	3	3	5	2	3	3	7	1	1	8	2	3	0	2	5	4	5	4	4	2	6	1	5	1	2	3	5	3	4	5	6	9	6	4	7	6	3	6	8	9	6	2	2	2	6	8	6	4	7	6	1	3	1	8	3	2	13	2	5	3	4	6	7	3	4	5	5	1	9	7	4	8	0	3	3	9	1	6	1	3	3	2	8	9	5	7	3	4
ENSG00000231131	10;10;10;10;10;10;10;10;10;10;10;10;10;10;10;10;10;10;10	52450874;52451314;52451317;52454586;52454586;52454586;52455106;52463268;52463268;52470397;52556525;52556702;52556983;52561006;52561006;52561006;52723870;52755306;52755310	52451517;52451517;52451517;52454749;52454749;52454749;52455272;52463332;52463332;52470533;52556551;52557141;52557141;52561115;52561105;52561115;52724018;52755404;52755409	-;-;-;-;-;-;-;-;-;-;-;-;-;-;-;-;-;-;-	2007	0	0	0	0	0	0	0	0	0	0	0	0	2	0	0	0	0	0	0	0	0	0	0	1	0	0	0	1	0	0	0	0	0	0	0	0	0	1	0	0	0	1	1	0	0	0	0	0	0	0	0	0	0	0	0	0	0	0	0	0	0	0	1	0	0	1	0	0	1	1	0	0	0	0	1	0	2	0	4	0	1	0	0	1	0	0	0	1	1	1	0	2	0	0	2	0	1	0	1	1	0	1	0	0	0	0	2	0	1	0	0	3	0	0	1	0	0	0	0	0	0	0	1	0	1	3	0	0	1	0	0
ENSG00000165471	10;10;10;10	52765380;52769247;52770670;52771449	52768510;52769315;52770786;52771700	-;-;-;-	3569	0	0	0	0	0	0	0	0	0	0	0	0	0	0	0	0	0	0	0	0	0	0	0	0	0	0	0	0	0	0	0	0	0	0	0	0	0	0	0	0	0	0	0	0	0	0	0	0	4	0	0	0	0	0	0	0	0	0	0	0	0	0	0	0	0	0	0	0	0	0	0	0	0	0	0	0	0	0	0	0	0	0	0	0	0	0	0	0	0	0	0	0	0	0	0	0	0	0	0	0	0	0	2	1	0	0	0	0	0	2	0	0	0	0	0	0	0	0	0	0	0	0	0	0	0	0	0	0	0	0	0
ENSG00000201196	10	52852607	52852703	+	97	0	0	0	0	0	0	0	0	0	0	0	0	0	0	0	0	0	0	0	0	0	0	0	0	0	0	0	0	0	0	0	0	0	0	0	0	0	0	0	0	0	0	0	0	0	0	0	0	0	0	0	0	0	0	0	0	0	0	0	0	0	0	0	0	0	0	0	0	0	0	0	0	0	0	0	0	0	0	0	0	0	0	0	0	0	0	0	0	0	0	0	0	0	0	0	0	0	0	0	0	0	0	0	0	0	0	0	0	0	0	0	0	0	0	0	0	0	0	0	0	0	0	0	0	0	0	0	0	0	0	0
ENSG00000285958	10;10	52946431;52955382	52952970;52955585	-;-	6744	0	0	0	0	0	0	0	0	0	0	0	0	0	0	0	0	0	0	0	0	0	0	0	0	0	0	0	0	0	0	0	0	0	0	0	1	0	0	0	0	0	0	0	0	0	0	0	0	0	0	0	0	0	0	0	0	0	0	0	0	0	0	0	0	0	0	0	0	0	0	0	0	0	0	0	0	0	0	0	0	0	0	0	0	0	0	0	0	0	0	0	0	0	0	0	0	0	0	0	0	0	0	0	0	0	0	0	0	0	0	0	0	0	0	0	0	0	0	0	0	0	0	0	0	0	0	0	0	0	0	0
ENSG00000227121	10;10;10	52973488;52974665;52975740	52973690;52974800;52975815	-;-;-	415	0	0	0	0	0	0	0	0	0	0	0	0	0	0	0	0	0	0	0	0	0	0	0	0	0	0	0	0	0	0	0	0	0	0	0	0	0	0	0	0	0	0	0	1	0	0	0	0	0	0	0	0	0	0	0	0	0	0	0	0	0	0	1	0	0	0	0	0	0	0	0	0	0	0	0	0	0	0	1	0	1	0	0	0	0	0	0	0	0	0	0	0	0	0	0	0	0	0	0	0	0	0	0	0	0	0	0	0	0	0	0	0	0	0	0	0	0	0	0	0	0	0	0	0	0	0	0	0	0	0	0
ENSG00000231399	10	53038285	53038544	+	260	0	0	0	0	0	0	0	0	0	0	0	0	0	0	0	0	0	0	0	0	0	0	0	0	0	0	0	0	0	0	0	0	0	0	0	0	0	0	0	0	0	0	0	0	0	0	0	0	0	0	0	0	0	0	0	0	0	0	0	0	0	0	0	0	0	0	0	0	0	0	0	0	0	0	0	0	0	0	0	0	0	0	0	0	0	0	0	0	0	0	0	0	0	0	0	0	0	0	0	0	0	0	0	0	0	0	0	0	0	0	0	0	0	0	0	0	0	0	0	0	0	0	0	0	0	0	0	0	0	0	0
ENSG00000226296	10;10	53291072;53310992	53291594;53311065	-;-	597	0	0	0	0	0	0	0	0	0	0	0	0	0	0	0	0	0	0	0	0	0	0	0	0	0	0	0	0	0	0	0	0	0	0	0	0	0	0	0	0	0	0	0	0	0	0	0	0	0	0	0	0	0	0	0	0	0	0	0	0	0	0	0	0	0	0	0	0	0	0	0	0	0	0	0	0	0	0	0	0	0	0	0	0	0	0	0	0	0	0	0	0	0	0	0	0	0	0	0	0	0	0	0	0	0	0	0	0	0	0	0	0	0	0	0	0	0	0	0	0	0	0	0	0	0	0	0	0	0	0	0
ENSG00000252161	10	53458197	53458288	+	92	0	0	0	0	0	0	0	0	0	0	0	0	0	0	0	0	0	0	0	0	0	0	0	0	0	0	0	0	0	0	0	0	0	0	0	0	0	0	0	0	0	0	0	0	0	0	0	0	0	0	0	0	0	0	0	0	0	0	0	0	0	0	0	0	0	0	0	0	0	0	0	0	0	0	0	0	0	0	0	0	0	0	0	0	0	0	0	0	0	0	0	0	0	0	0	0	0	0	0	0	0	0	0	0	0	0	0	0	0	0	0	0	0	0	0	0	0	0	0	0	0	0	0	0	0	0	0	0	0	0	0
ENSG00000233805	10	53766400	53766614	+	215	0	0	0	0	0	0	0	0	0	0	0	0	0	0	0	0	0	0	0	0	0	0	0	0	0	0	0	0	0	0	0	0	0	0	0	0	0	0	0	0	0	0	0	0	0	0	0	0	0	0	0	0	0	0	0	0	0	0	0	0	0	0	0	0	0	0	0	0	0	0	0	0	0	0	0	0	0	0	0	0	0	0	0	0	0	0	0	0	0	0	0	0	0	0	0	0	0	0	0	0	0	0	0	0	0	0	0	0	0	0	0	0	0	0	0	0	0	0	0	0	0	0	0	0	0	0	0	0	0	0	0
ENSG00000150275	10;10;10;10;10;10;10;10;10;10;10;10;10;10;10;10;10;10;10;10;10;10;10;10;10;10;10;10;10;10;10;10;10;10;10;10;10;10;10;10;10;10;10;10;10;10;10;10;10;10;10;10;10;10;10;10;10;10;10;10;10;10;10;10;10;10;10;10;10;10;10;10;10;10;10;10;10;10;10;10;10;10;10;10;10;10;10;10;10;10;10;10;10;10;10;10;10;10;10;10;10;10;10;10;10;10;10;10;10;10;10;10;10;10;10;10;10;10;10;10;10;10;10;10;10;10;10;10;10;10;10;10;10;10;10;10;10;10;10;10;10;10;10;10;10;10;10;10;10;10;10;10;10;10;10;10;10;10;10;10;10;10;10;10;10;10;10;10;10;10;10;10;10;10;10;10;10;10;10;10;10;10;10;10;10;10;10;10;10;10;10;10;10;10;10;10;10;10;10;10;10;10;10;10;10;10;10;10;10;10;10;10;10;10;10;10;10;10;10;10;10;10;10;10;10;10;10;10;10;10;10;10;10;10;10;10;10;10;10;10;10;10;10;10;10;10;10;10;10;10;10;10;10;10;10;10;10;10;10;10;10;10;10;10;10;10;10;10;10;10;10;10;10;10;10;10;10;10;10;10;10;10;10;10;10;10;10;10;10;10;10;10;10;10;10;10;10;10;10;10;10;10;10;10;10;10;10;10;10;10;10;10;10;10;10;10;10;10;10;10;10;10;10;10;10;10;10;10;10;10;10;10;10;10;10;10;10;10;10;10;10;10;10;10;10;10;10;10;10;10;10;10;10;10;10;10;10;10;10;10;10;10;10;10;10;10;10;10;10;10;10;10;10;10;10;10;10;10;10;10;10;10;10;10;10;10;10;10;10;10;10;10;10;10;10;10;10;10;10;10;10;10;10;10;10;10;10;10;10;10;10;10;10;10;10;10;10;10;10;10;10;10;10;10;10;10;10;10;10;10;10;10;10;10;10;10;10;10;10;10;10;10;10;10;10;10;10;10;10;10;10;10;10;10;10;10;10;10;10;10;10;10;10;10;10;10;10;10;10;10;10;10;10;10;10;10;10;10;10;10;10;10;10;10;10;10;10;10;10;10;10;10;10;10;10;10;10;10;10;10;10;10;10;10;10;10;10;10;10;10;10;10;10;10;10;10;10;10;10;10;10;10;10;10;10;10;10;10;10;10;10;10;10;10;10;10;10;10;10;10;10;10;10;10;10;10;10;10;10;10;10;10;10;10;10;10;10;10;10;10;10;10;10;10;10;10;10;10;10;10;10;10;10;10;10;10;10;10;10;10;10;10;10;10;10;10;10;10;10;10;10;10;10;10;10;10;10;10;10;10;10;10;10;10;10;10;10;10;10;10;10;10;10;10;10;10;10;10;10;10;10;10;10;10;10;10;10;10;10;10;10;10;10;10;10;10;10;10;10;10;10;10;10;10;10;10;10;10;10;10;10;10;10;10;10;10;10;10;10;10;10;10;10;10;10;10;10;10;10;10;10;10;10;10;10;10;10;10;10;10;10;10;10;10;10;10;10;10;10;10;10;10;10;10;10;10;10;10;10;10;10;10;10;10;10;10;10;10;10;10;10;10;10;10;10;10;10;10;10;10;10;10;10;10;10;10;10;10;10;10;10;10;10;10;10;10;10;10;10;10;10;10;10;10;10;10;10;10;10;10;10;10;10;10;10;10;10;10;10;10;10;10;10;10;10;10;10;10;10;10;10;10;10;10;10;10;10;10;10;10;10;10;10;10;10;10;10;10;10;10;10;10;10;10;10;10;10;10;10;10;10;10;10;10;10;10;10;10;10;10;10;10;10;10;10;10;10;10;10;10;10;10;10;10;10;10;10;10;10;10;10;10;10;10;10;10;10;10;10;10;10;10;10;10;10;10;10;10;10;10;10;10;10;10;10;10;10;10;10;10;10;10;10;10;10;10;10;10;10;10;10;10;10;10;10;10;10;10;10;10;10;10;10;10;10;10;10;10;10;10;10;10;10;10;10;10;10;10;10;10;10;10;10;10;10;10;10;10;10;10;10;10;10;10;10;10;10;10;10;10;10;10;10;10;10;10;10;10;10;10;10	53802771;53802771;53802771;53802771;53806156;53806323;53806325;53806326;53806501;53806986;53808070;53808070;53808070;53808085;53808108;53808131;53808131;53808522;53808522;53808692;53808692;53810547;53810556;53810556;53810556;53810556;53810556;53810556;53810556;53810556;53810556;53810556;53810556;53810556;53810556;53810556;53810556;53810556;53810556;53811549;53811549;53811549;53811549;53811549;53811549;53811549;53811549;53816239;53816239;53816239;53816239;53816239;53817995;53817995;53817995;53817995;53817995;53820165;53820165;53821100;53821100;53821100;53821110;53821110;53821110;53821110;53821110;53821110;53821110;53821276;53821276;53825136;53825136;53825136;53825136;53825136;53825136;53825136;53825136;53825136;53825136;53827392;53827393;53827393;53827393;53827393;53827393;53827393;53827393;53827393;53827393;53827393;53827393;53827393;53827393;53827393;53827393;53827393;53827393;53827393;53827393;53827393;53827393;53827393;53827393;53827393;53827393;53827393;53828565;53828565;53828565;53828565;53828565;53828565;53828565;53828565;53828565;53828565;53828565;53828565;53828565;53828565;53828565;53828565;53828565;53828565;53831301;53831301;53831301;53831301;53831301;53831301;53831314;53831314;53831314;53831314;53831314;53831314;53831315;53831315;53831315;53831315;53831315;53831315;53831315;53831315;53831315;53831315;53831315;53831315;53831315;53831315;53831315;53831315;53831315;53831315;53831315;53831315;53831315;53831315;53840320;53840320;53840320;53840320;53840320;53840320;53840320;53840320;53840320;53840320;53840320;53840320;53840320;53840320;53840320;53840320;53840320;53840320;53840320;53840320;53840320;53840320;53840320;53840320;53840320;53840320;53840320;53840320;53857175;53857175;53857175;53857175;53857175;53857175;53857175;53857175;53857175;53857175;53857175;53857175;53857175;53857175;53857175;53857175;53857175;53857175;53857175;53857175;53857175;53857175;53857175;53857175;53857175;53857175;53857175;53866642;53866642;53866642;53866642;53866642;53866642;53866642;53866642;53866642;53866642;53866642;53866642;53866642;53866642;53866642;53866642;53866642;53866642;53866642;53866642;53866642;53866642;53866642;53866642;53866642;53903243;53903243;53903243;53903243;53903243;53903243;53903243;53903243;53903243;53903243;53903243;53903243;53903243;53903243;53903243;53903243;53903243;53903243;53903243;53903243;53903243;53903243;53903243;53903243;53903243;53905193;53906876;53938815;53938815;53938815;53938815;53938815;53938815;53938815;53938815;53938815;53938815;53938815;53938815;53938815;53938815;53938815;53938815;53938815;53938815;53938815;53938815;53938815;53938815;53938815;53938815;53940866;53940866;53940866;53940866;53940866;53940866;53940866;53940866;53940866;53940866;53940866;53940866;53940866;53940866;53940866;53940866;53940866;53940866;53940866;53940866;53940866;53940866;53940866;53940866;53959732;53959732;53959732;53959732;53959732;53959732;53959732;53959732;53959732;53959732;53959732;53959732;53959732;53959732;53959732;53959732;53959732;53959732;53959732;53959732;53959732;53959732;53959732;53959732;53961752;53961752;53961752;53961752;53961752;53961752;53961752;53961752;53961752;53961752;53961752;53961752;53961752;53961752;53961752;53961752;53961752;53961752;53961752;53961752;53961752;53961752;53961752;53961752;53994579;53995649;53995649;53995649;53995649;53995649;53995649;53995649;53995649;53995649;53995649;53995649;53995649;53995649;53995649;53995649;53995649;53995649;53995649;53995649;53995649;53995649;53995649;53995649;53995649;54020192;54020192;54020192;54020192;54020192;54020192;54020192;54020192;54020192;54020192;54020192;54020192;54020192;54020192;54020192;54020192;54020192;54020192;54020192;54020192;54020192;54020192;54020192;54020192;54020192;54022892;54022892;54022892;54022892;54022892;54022892;54022892;54022892;54022892;54022892;54022892;54022892;54022892;54022892;54022892;54022892;54022892;54022892;54022892;54022892;54022892;54022892;54022892;54022892;54022892;54066757;54066757;54066757;54066757;54066757;54066757;54066757;54066757;54066757;54066757;54066757;54066757;54066757;54066757;54066757;54066757;54066757;54066757;54066757;54066757;54066757;54066757;54066757;54066757;54066757;54079331;54079331;54079331;54079331;54079331;54079331;54079331;54079331;54079331;54079331;54079331;54079331;54079331;54079331;54079331;54079331;54079331;54079331;54079331;54079331;54079331;54079331;54079331;54079331;54079331;54079331;54089984;54089984;54089984;54089984;54089984;54089984;54089984;54089984;54089984;54089984;54089984;54089984;54089984;54089984;54089984;54089984;54089984;54089984;54089984;54089984;54089984;54089984;54132875;54132875;54132875;54132875;54132875;54132875;54132875;54132875;54132875;54132875;54132875;54132875;54132875;54132875;54132875;54132875;54132875;54132875;54132875;54132875;54132875;54132875;54132875;54132875;54153100;54153100;54153100;54153100;54153100;54153100;54153100;54153100;54153100;54153100;54153100;54153100;54153100;54153100;54153100;54153100;54153100;54153100;54153100;54153100;54153100;54153100;54153100;54153100;54153100;54153100;54183444;54183444;54183444;54183444;54183444;54183444;54183444;54183444;54183444;54183444;54183444;54183444;54183444;54183444;54183444;54183444;54183444;54183444;54183444;54183444;54183444;54183444;54183444;54183444;54183444;54183444;54185134;54185134;54185134;54185134;54185134;54185134;54185134;54185134;54185134;54185134;54185134;54185134;54185134;54185134;54185134;54185134;54185134;54185134;54185134;54185134;54185134;54185134;54185134;54185134;54185134;54185134;54189364;54189364;54189364;54189364;54195683;54195683;54195683;54195683;54195683;54195683;54195683;54195683;54195683;54195683;54195683;54195683;54195683;54195683;54195683;54195683;54195683;54195683;54195683;54195683;54195683;54195683;54195683;54195683;54195683;54195683;54195683;54213936;54213936;54213936;54213936;54213936;54213936;54213936;54213936;54213936;54213936;54213936;54213936;54213936;54213936;54213936;54213936;54213936;54213936;54213936;54213936;54213936;54213936;54213936;54213936;54213936;54213936;54236823;54236823;54236823;54236823;54236823;54236823;54236823;54236823;54236823;54236823;54236823;54236823;54236823;54236823;54236823;54236823;54236823;54236823;54236823;54236823;54236823;54236823;54236823;54236823;54236823;54236823;54317271;54317271;54317271;54317271;54317271;54317271;54317271;54317271;54317271;54317271;54317271;54317271;54317271;54317271;54317271;54317271;54317271;54317271;54317271;54317271;54317271;54317271;54317271;54317271;54317271;54317271;54317271;54329596;54329596;54329596;54329596;54329596;54329596;54329596;54329596;54329596;54329596;54329596;54329596;54329596;54329596;54329596;54329596;54329596;54329596;54329596;54329596;54329596;54329596;54329596;54329596;54329596;54329596;54346365;54346365;54346365;54346365;54346365;54346365;54346365;54346365;54346365;54346365;54346365;54346365;54346365;54346365;54346365;54346365;54346365;54346365;54346365;54346365;54346365;54346365;54346365;54346365;54346365;54346365;54346365;54369120;54369120;54369120;54369120;54369120;54369120;54369120;54369120;54369120;54369120;54369120;54369120;54369120;54369120;54369120;54369120;54369120;54369120;54369120;54369120;54369120;54369120;54369120;54369120;54369120;54369120;54369120;54378782;54378782;54378782;54378782;54378782;54378782;54378782;54378782;54378782;54378782;54378782;54378782;54378782;54378782;54378782;54378782;54378782;54378782;54378782;54378782;54378782;54378782;54378782;54378782;54378782;54378782;54378782;54378816;54378823;54527812;54527812;54527812;54527812;54527812;54527812;54527812;54527812;54527812;54527812;54527812;54527812;54527812;54527812;54527812;54527812;54527812;54527812;54527812;54527812;54527812;54527812;54527812;54527812;54527812;54527812;54527812;54528388;54528388;54528388;54528388;54528388;54528388;54664172;54664172;54664172;54664172;54664172;54664172;54664172;54664172;54664172;54664172;54664172;54664172;54664172;54664172;54664172;54664172;54664172;54664172;54664172;54664172;54664172;54664172;54664172;54664172;54664172;54664172;54664172;54664172;54664172;54664172;54800925;54800925;54800925;54800925;54800925;54800925;54800925;54800925;54800925;54800925;54800925;54800925;54800925;54800925;54800925;54800925;54800925;54800925;54800925;54800925;54800925;54800925;54800925;54800925;54800925;54800925;54800925;54800925;54800925;54897450;54897450;55166576;55166576;55319599;55627625;55627865	53807130;53807130;53807130;53807130;53807130;53807130;53807130;53807130;53807130;53807130;53809546;53809546;53809546;53809546;53809546;53809546;53809546;53809546;53809546;53809546;53809546;53810664;53810664;53810664;53810664;53810664;53810664;53810664;53810664;53810664;53810664;53810664;53810664;53810664;53810664;53810664;53810664;53810664;53810664;53811624;53811619;53811619;53811619;53811619;53811619;53811619;53811619;53816277;53816277;53816277;53816277;53816277;53818384;53818013;53818013;53818013;53818013;53820230;53820230;53823367;53823367;53823358;53823358;53823358;53823358;53823358;53823358;53823358;53823358;53823358;53823358;53825141;53825141;53825141;53825141;53825141;53825141;53825141;53825141;53825141;53825141;53827549;53827548;53827548;53827548;53827548;53827548;53827548;53827548;53827548;53827548;53827549;53827549;53827548;53827549;53827548;53827548;53827548;53827548;53827548;53827548;53827548;53827548;53827548;53827549;53827549;53827548;53827548;53828573;53828573;53828573;53828573;53828573;53828573;53828573;53828573;53828573;53828573;53828573;53828573;53828573;53828573;53828573;53828573;53828573;53828573;53831310;53831310;53831310;53831310;53831310;53831310;53831533;53831533;53831533;53831533;53831533;53831533;53831533;53831533;53831533;53831533;53831533;53831533;53831533;53831533;53831533;53831533;53831533;53831533;53831533;53831533;53831533;53831533;53831533;53831533;53831533;53831533;53831533;53831533;53840496;53840496;53840496;53840496;53840496;53840496;53840496;53840496;53840496;53840496;53840496;53840496;53840496;53840496;53840496;53840496;53840496;53840496;53840496;53840496;53840496;53840496;53840496;53840496;53840496;53840496;53840496;53840496;53857263;53857263;53857263;53857263;53857263;53857263;53857263;53857263;53857263;53857263;53857263;53857263;53857263;53857263;53857263;53857263;53857263;53857263;53857206;53857263;53857263;53857263;53857263;53857263;53857263;53857263;53857263;53866857;53866857;53866857;53866857;53866857;53866857;53866857;53866857;53866857;53866857;53866857;53866857;53866857;53866857;53866857;53866857;53866857;53866857;53866857;53866857;53866857;53866857;53866857;53866857;53866857;53903370;53903370;53903370;53903370;53903370;53903370;53903370;53903370;53903370;53903370;53903370;53903370;53903370;53903370;53903370;53903370;53903370;53903370;53903370;53903370;53903370;53903370;53903370;53903370;53903370;53905242;53907217;53938955;53938955;53938955;53938955;53938955;53938955;53938955;53938955;53938955;53938955;53938955;53938955;53938955;53938955;53938955;53938955;53938955;53938955;53938955;53938955;53938955;53938955;53938955;53938955;53940975;53940975;53940975;53940975;53940975;53940975;53940975;53940975;53940975;53940975;53940975;53940975;53940975;53940975;53940975;53940975;53940975;53940975;53940975;53940975;53940975;53940975;53940975;53940975;53959844;53959844;53959844;53959844;53959844;53959844;53959844;53959844;53959844;53959844;53959844;53959844;53959844;53959844;53959844;53959844;53959844;53959844;53959844;53959844;53959844;53959844;53959844;53959844;53961892;53961892;53961892;53961892;53961892;53961892;53961892;53961892;53961892;53961892;53961892;53961892;53961892;53961892;53961892;53961892;53961892;53961892;53961892;53961892;53961892;53961892;53961892;53961892;53995765;53995765;53995765;53995765;53995765;53995765;53995765;53995765;53995765;53995765;53995765;53995765;53995765;53995765;53995765;53995765;53995765;53995765;53995765;53995765;53995765;53995765;53995765;53995765;53995765;54020416;54020416;54020416;54020416;54020416;54020416;54020416;54020416;54020416;54020416;54020416;54020416;54020416;54020416;54020416;54020416;54020416;54020416;54020416;54020416;54020416;54020416;54020416;54020416;54020416;54023197;54023197;54023197;54023197;54023197;54023197;54023197;54023197;54023197;54023197;54023197;54023197;54023197;54023197;54023197;54023197;54023197;54023197;54023197;54023197;54023197;54023197;54023197;54023197;54023197;54066885;54066885;54066885;54066885;54066885;54066885;54066885;54066885;54066885;54066885;54066885;54066885;54066885;54066885;54066885;54066885;54066885;54066885;54066885;54066885;54066885;54066885;54066885;54066885;54066885;54079424;54079424;54079424;54079424;54079424;54079424;54079424;54079424;54079424;54079424;54079424;54079424;54079424;54079424;54079424;54079424;54079424;54079424;54079424;54079424;54079424;54079424;54079424;54079424;54079424;54079424;54090063;54090063;54090063;54090063;54090063;54090063;54090063;54090063;54090063;54090063;54090063;54090063;54090063;54090063;54090063;54090063;54090063;54090063;54090063;54090063;54090063;54090063;54133007;54133007;54133007;54133007;54133007;54133007;54133007;54133007;54133007;54133007;54133007;54133007;54133007;54133007;54133007;54133007;54133007;54133007;54133007;54133007;54133007;54133007;54133007;54133007;54153293;54153293;54153293;54153293;54153293;54153293;54153293;54153293;54153293;54153293;54153293;54153293;54153293;54153293;54153293;54153293;54153293;54153293;54153293;54153293;54153293;54153293;54153293;54153293;54153293;54153293;54183593;54183593;54183593;54183593;54183593;54183593;54183593;54183593;54183593;54183593;54183593;54183593;54183593;54183593;54183593;54183593;54183593;54183593;54183593;54183593;54183593;54183593;54183593;54183593;54183593;54183593;54185268;54185268;54185268;54185268;54185268;54185268;54185268;54185268;54185268;54185268;54185268;54185268;54185268;54185268;54185268;54185268;54185268;54185268;54185268;54185268;54185268;54185268;54185268;54185268;54185268;54185268;54189384;54189384;54189384;54189384;54195889;54195889;54195889;54195889;54195889;54195889;54195889;54195889;54195889;54195889;54195889;54195889;54195889;54195889;54195889;54195889;54195889;54195889;54195889;54195889;54195846;54195889;54195889;54195889;54195889;54195889;54195889;54214048;54214048;54214048;54214048;54214048;54214048;54214048;54214048;54214048;54214048;54214048;54214048;54214048;54214048;54214048;54214048;54214048;54214048;54214048;54214048;54214048;54214048;54214048;54214048;54214048;54214048;54236931;54236931;54236931;54236931;54236931;54236931;54236931;54236931;54236931;54236931;54236931;54236931;54236931;54236931;54236931;54236931;54236931;54236931;54236931;54236931;54236931;54236931;54236931;54236931;54236931;54236931;54317441;54317441;54317441;54317441;54317441;54317441;54317441;54317441;54317441;54317441;54317441;54317441;54317441;54317441;54317441;54317441;54317441;54317441;54317441;54317441;54317441;54317441;54317441;54317441;54317441;54317441;54317441;54329706;54329706;54329706;54329706;54329706;54329706;54329706;54329706;54329706;54329706;54329706;54329706;54329706;54329706;54329706;54329706;54329706;54329706;54329706;54329706;54329706;54329706;54329706;54329706;54329706;54329706;54346484;54346484;54346484;54346484;54346484;54346484;54346484;54346484;54346484;54346484;54346484;54346484;54346484;54346484;54346484;54346484;54346484;54346484;54346484;54346484;54346484;54346484;54346484;54346484;54346484;54346484;54346484;54369275;54369275;54369275;54369275;54369275;54369275;54369275;54369275;54369275;54369275;54369275;54369275;54369275;54369275;54369275;54369275;54369275;54369275;54369275;54369275;54369275;54369275;54369275;54369275;54369275;54369275;54369275;54378942;54378942;54378942;54378942;54378942;54378942;54378942;54378942;54378942;54378942;54378942;54378942;54378942;54378942;54378942;54378942;54378942;54378942;54378942;54378942;54378942;54378942;54378942;54378942;54378942;54378942;54378942;54378942;54378942;54527877;54527877;54527877;54527877;54527877;54527877;54527877;54527877;54527877;54527877;54527877;54527877;54527877;54527877;54527877;54527877;54527877;54527877;54527877;54527877;54527877;54527877;54527877;54527877;54527877;54527877;54527877;54528402;54528402;54528402;54528402;54528402;54528402;54664290;54664290;54664290;54664290;54664290;54664290;54664290;54664290;54664290;54664290;54664290;54664290;54664290;54664290;54664290;54664290;54664290;54664290;54664290;54664290;54664290;54664290;54664290;54664290;54664290;54664290;54664290;54664290;54664290;54664290;54801188;54801291;54801291;54801291;54801291;54801291;54801291;54801291;54801291;54801291;54801291;54801291;54801291;54801291;54801291;54801291;54801291;54801291;54801291;54801291;54801291;54801291;54801291;54801291;54801291;54801291;54801291;54801291;54801291;54897500;54897500;55166651;55166651;55319614;55627753;55627942	-;-;-;-;-;-;-;-;-;-;-;-;-;-;-;-;-;-;-;-;-;-;-;-;-;-;-;-;-;-;-;-;-;-;-;-;-;-;-;-;-;-;-;-;-;-;-;-;-;-;-;-;-;-;-;-;-;-;-;-;-;-;-;-;-;-;-;-;-;-;-;-;-;-;-;-;-;-;-;-;-;-;-;-;-;-;-;-;-;-;-;-;-;-;-;-;-;-;-;-;-;-;-;-;-;-;-;-;-;-;-;-;-;-;-;-;-;-;-;-;-;-;-;-;-;-;-;-;-;-;-;-;-;-;-;-;-;-;-;-;-;-;-;-;-;-;-;-;-;-;-;-;-;-;-;-;-;-;-;-;-;-;-;-;-;-;-;-;-;-;-;-;-;-;-;-;-;-;-;-;-;-;-;-;-;-;-;-;-;-;-;-;-;-;-;-;-;-;-;-;-;-;-;-;-;-;-;-;-;-;-;-;-;-;-;-;-;-;-;-;-;-;-;-;-;-;-;-;-;-;-;-;-;-;-;-;-;-;-;-;-;-;-;-;-;-;-;-;-;-;-;-;-;-;-;-;-;-;-;-;-;-;-;-;-;-;-;-;-;-;-;-;-;-;-;-;-;-;-;-;-;-;-;-;-;-;-;-;-;-;-;-;-;-;-;-;-;-;-;-;-;-;-;-;-;-;-;-;-;-;-;-;-;-;-;-;-;-;-;-;-;-;-;-;-;-;-;-;-;-;-;-;-;-;-;-;-;-;-;-;-;-;-;-;-;-;-;-;-;-;-;-;-;-;-;-;-;-;-;-;-;-;-;-;-;-;-;-;-;-;-;-;-;-;-;-;-;-;-;-;-;-;-;-;-;-;-;-;-;-;-;-;-;-;-;-;-;-;-;-;-;-;-;-;-;-;-;-;-;-;-;-;-;-;-;-;-;-;-;-;-;-;-;-;-;-;-;-;-;-;-;-;-;-;-;-;-;-;-;-;-;-;-;-;-;-;-;-;-;-;-;-;-;-;-;-;-;-;-;-;-;-;-;-;-;-;-;-;-;-;-;-;-;-;-;-;-;-;-;-;-;-;-;-;-;-;-;-;-;-;-;-;-;-;-;-;-;-;-;-;-;-;-;-;-;-;-;-;-;-;-;-;-;-;-;-;-;-;-;-;-;-;-;-;-;-;-;-;-;-;-;-;-;-;-;-;-;-;-;-;-;-;-;-;-;-;-;-;-;-;-;-;-;-;-;-;-;-;-;-;-;-;-;-;-;-;-;-;-;-;-;-;-;-;-;-;-;-;-;-;-;-;-;-;-;-;-;-;-;-;-;-;-;-;-;-;-;-;-;-;-;-;-;-;-;-;-;-;-;-;-;-;-;-;-;-;-;-;-;-;-;-;-;-;-;-;-;-;-;-;-;-;-;-;-;-;-;-;-;-;-;-;-;-;-;-;-;-;-;-;-;-;-;-;-;-;-;-;-;-;-;-;-;-;-;-;-;-;-;-;-;-;-;-;-;-;-;-;-;-;-;-;-;-;-;-;-;-;-;-;-;-;-;-;-;-;-;-;-;-;-;-;-;-;-;-;-;-;-;-;-;-;-;-;-;-;-;-;-;-;-;-;-;-;-;-;-;-;-;-;-;-;-;-;-;-;-;-;-;-;-;-;-;-;-;-;-;-;-;-;-;-;-;-;-;-;-;-;-;-;-;-;-;-;-;-;-;-;-;-;-;-;-;-;-;-;-;-;-;-;-;-;-;-;-;-;-;-;-;-;-;-;-;-;-;-;-;-;-;-;-;-;-;-;-;-;-;-;-;-;-;-;-;-;-;-;-;-;-;-;-;-;-;-;-;-;-;-;-;-;-;-;-;-;-;-;-;-;-;-;-;-;-;-;-;-;-;-;-;-;-;-;-;-;-;-;-;-;-;-;-;-;-;-;-;-;-;-;-;-;-;-;-;-;-;-;-;-;-;-;-;-;-;-;-;-;-;-;-;-;-;-;-;-;-;-;-;-;-;-;-;-;-;-;-;-;-;-;-;-;-;-;-;-;-;-;-;-;-;-;-;-;-;-;-;-;-;-;-;-;-	15423	1	2	2	0	0	2	3	0	0	1	0	0	2	0	0	0	0	0	1	0	0	0	5	6	1	5	1	2	2	2	13	4	8	2	2	1	4	2	1	0	1	3	1	0	0	0	1	1	0	0	0	1	0	0	1	1	0	1	0	0	0	1	0	0	1	2	0	0	1	0	0	0	2	1	0	0	0	0	2	2	0	0	0	0	0	0	1	0	1	0	0	0	2	0	0	0	0	0	0	0	0	0	0	0	0	0	0	3	1	0	0	0	0	0	0	0	0	5	0	0	0	0	0	0	0	0	0	1	2	0	0
ENSG00000252252	10	54452423	54452511	-	89	0	0	0	0	0	0	0	0	0	0	0	0	0	0	0	0	0	0	0	0	0	0	0	0	0	0	0	0	0	0	0	0	0	0	0	0	0	0	0	0	0	0	0	0	0	0	0	0	0	0	0	0	0	0	0	0	0	0	0	0	0	0	0	0	0	0	0	0	0	0	0	0	0	0	0	0	0	0	0	0	0	0	0	0	0	0	0	0	0	0	0	0	0	0	0	0	0	0	0	0	0	0	0	0	0	0	0	0	0	0	0	0	0	0	0	0	0	0	0	0	0	0	0	0	0	0	0	0	0	0	0
ENSG00000234173	10;10;10;10;10;10	54486230;54568565;54605692;54619134;54654912;54655552	54486316;54568675;54606985;54619324;54655028;54656051	+;+;+;+;+;+	2300	0	0	0	0	0	0	0	0	0	0	0	0	0	0	0	0	0	0	0	0	0	0	0	0	0	0	0	0	0	0	0	0	0	0	0	0	0	0	0	0	0	0	0	0	0	0	0	0	0	0	0	0	0	0	0	0	0	0	0	0	0	0	0	0	0	0	0	0	0	0	0	0	0	0	0	0	0	0	0	0	0	0	0	0	0	0	0	0	0	0	0	0	0	0	0	0	0	0	0	0	0	0	0	0	0	0	0	0	0	0	0	0	0	0	0	0	0	0	0	0	0	0	0	0	0	0	0	0	0	0	0
ENSG00000224697	10	54599678	54600683	+	1006	0	0	0	0	0	0	0	0	0	0	0	0	0	0	0	0	0	0	0	0	0	0	0	0	0	0	0	0	0	0	0	0	0	0	0	0	0	0	0	0	0	0	0	0	0	0	0	0	0	0	0	0	0	0	0	0	0	0	0	0	0	0	0	0	0	0	0	0	0	0	0	0	0	0	0	0	0	0	0	0	0	0	0	0	0	0	0	0	0	0	0	0	0	0	0	0	0	0	0	0	0	0	0	0	0	0	0	0	0	0	0	0	0	0	0	0	0	0	0	0	0	0	0	0	0	0	0	0	0	0	0
ENSG00000221594	10	54607874	54607957	-	84	0	0	0	0	0	0	0	0	0	0	0	0	0	0	0	0	0	0	0	0	0	0	0	0	0	0	0	0	0	0	0	0	0	0	0	0	0	0	0	0	0	0	0	0	0	0	0	0	0	0	0	0	0	0	0	0	0	0	0	0	0	0	0	0	0	0	0	0	0	0	0	0	0	0	0	0	0	0	0	0	0	0	0	0	0	0	0	0	0	0	0	0	0	0	0	0	0	0	0	0	0	0	0	0	0	0	0	0	0	0	0	0	0	0	0	0	0	0	0	0	0	0	0	0	0	0	0	0	0	0	0
ENSG00000236958	10;10	54864674;54869039	54864796;54869122	-;-	207	0	0	0	0	0	0	0	0	0	0	0	0	0	0	0	0	0	0	0	0	0	0	0	0	0	0	0	0	0	0	0	0	0	0	0	0	0	0	0	0	0	0	0	0	0	0	0	0	0	0	0	0	0	0	0	0	0	0	0	0	0	0	0	0	0	0	0	0	0	0	0	0	0	0	0	0	0	0	0	0	0	0	0	0	0	0	0	0	0	0	0	0	0	0	0	0	0	0	0	0	0	0	0	0	0	0	0	0	0	0	0	0	0	0	0	0	0	0	0	0	0	0	0	0	0	0	0	0	0	0	0
ENSG00000236744	10;10;10;10	55247755;55366092;55575650;55597113	55247888;55366213;55575711;55597233	-;-;-;-	439	0	0	0	0	0	0	0	0	0	0	0	0	0	0	0	0	0	0	0	0	0	0	0	0	0	0	0	0	0	0	0	0	0	0	0	0	0	0	0	0	0	0	0	0	0	0	0	0	0	0	0	0	0	0	0	0	0	0	0	0	0	0	0	0	0	0	0	0	0	0	0	0	0	0	0	0	0	0	0	0	0	0	0	0	0	0	0	0	0	0	0	0	0	0	0	0	0	0	0	0	0	0	0	0	0	0	0	0	0	0	0	0	0	1	0	0	0	0	0	0	0	0	0	0	0	0	0	0	0	0	0
ENSG00000223800	10;10	55468327;55469077	55468496;55469222	+;+	316	0	0	0	0	0	0	0	0	0	0	0	0	0	0	0	0	0	0	0	0	0	0	0	0	0	0	0	0	0	0	0	0	0	0	0	0	0	0	0	0	0	0	0	0	0	0	0	0	0	0	0	0	0	0	0	0	0	0	0	0	0	0	0	0	0	0	0	0	0	0	0	0	0	0	0	0	0	0	0	0	0	0	0	0	0	0	0	0	0	0	0	0	0	0	0	0	0	0	0	0	0	0	0	0	0	0	0	0	0	0	0	0	0	0	0	0	0	0	0	0	0	0	0	0	0	0	0	0	0	0	0
ENSG00000228048	10;10	55506219;55512850	55506286;55513217	+;+	436	0	0	0	0	0	0	0	0	0	0	0	0	0	0	0	0	0	0	0	0	0	0	0	0	0	0	0	0	0	0	0	0	0	0	0	0	0	0	0	0	0	0	0	0	0	0	0	0	0	0	0	0	0	0	0	0	0	0	0	0	0	0	0	0	0	0	0	0	0	0	0	0	0	0	0	0	0	0	0	0	0	0	0	0	0	0	0	0	0	0	0	0	0	0	0	0	0	0	0	0	0	0	0	0	0	0	0	0	0	0	0	0	0	0	0	0	0	0	0	0	0	0	0	0	0	0	0	0	0	0	0
ENSG00000249860	10	55599303	55600041	+	739	0	0	0	0	0	0	0	0	0	0	0	0	0	0	0	0	0	0	0	0	0	0	0	0	0	0	0	0	0	0	0	0	0	0	0	0	0	0	0	0	0	0	0	0	0	0	0	0	0	0	0	0	0	0	0	0	0	0	0	0	0	0	0	0	0	0	0	0	0	0	0	0	0	0	0	0	0	0	0	0	0	0	0	0	0	0	0	0	0	0	0	0	0	0	0	0	0	0	0	0	0	0	0	0	0	0	0	0	0	0	0	0	0	0	0	0	0	0	0	0	0	0	0	0	0	0	0	0	0	0	0
ENSG00000236993	10	55667341	55668350	-	1010	0	0	0	0	0	0	0	0	0	0	0	0	0	0	0	0	0	0	0	0	0	0	0	0	0	0	0	0	0	0	0	0	0	0	0	0	0	0	0	0	0	0	0	0	0	0	0	0	0	0	0	0	0	0	0	0	0	0	0	0	0	0	0	0	0	0	0	0	0	0	0	0	0	0	0	0	0	0	0	0	0	0	0	0	0	0	0	0	0	0	0	0	0	0	0	0	0	0	0	0	0	0	0	0	0	0	0	0	0	0	0	0	0	0	0	0	0	0	0	0	0	0	0	0	0	0	0	0	0	0	0
ENSG00000270541	10	55746551	55746908	+	358	0	0	0	0	0	0	0	0	0	0	0	0	0	0	0	0	0	0	0	0	0	0	0	0	0	0	0	0	0	0	0	0	0	0	0	0	0	0	0	0	0	0	0	0	0	0	0	0	0	0	0	0	0	0	0	0	0	0	0	0	0	0	0	0	0	0	0	0	0	0	0	0	0	0	0	0	0	0	0	0	0	0	0	0	0	0	0	0	0	0	0	0	0	0	0	0	0	0	0	0	0	0	0	0	0	0	0	0	0	0	0	0	0	0	0	0	0	0	0	0	0	0	0	0	0	0	0	0	0	0	0
ENSG00000122952	10;10;10;10;10;10;10;10;10;10;10;10;10;10;10;10;10;10;10;10;10;10;10;10;10;10;10;10;10;10;10;10;10;10;10;10;10;10;10;10;10;10;10;10;10;10;10;10;10;10;10;10;10;10;10;10;10;10;10;10;10;10;10	56357227;56357438;56357438;56357445;56357479;56357816;56358143;56358187;56358377;56358377;56358377;56358377;56358377;56358556;56358556;56358556;56358556;56358556;56358556;56358556;56358556;56358631;56358805;56358805;56358805;56358805;56358805;56358805;56358909;56358909;56358909;56359476;56359476;56359476;56359476;56359476;56359476;56359476;56359476;56359476;56359687;56359687;56359687;56359687;56359687;56359687;56359687;56359687;56359687;56360018;56360018;56360018;56360018;56360018;56360180;56360293;56360293;56360293;56361196;56361196;56361196;56361196;56361196	56358185;56358459;56358185;56358459;56358185;56358185;56358185;56358459;56358459;56358459;56358459;56358459;56358459;56358687;56358687;56358687;56358687;56358724;56358724;56358724;56358724;56358724;56358947;56358947;56358947;56358947;56358947;56358947;56358947;56358947;56358947;56359532;56359532;56359532;56359532;56359532;56359532;56359532;56359532;56359532;56359853;56359853;56359853;56359731;56359853;56359758;56359853;56360383;56359853;56360142;56360141;56360383;56360141;56360141;56360381;56360383;56360383;56360383;56361266;56361265;56361273;56361259;56361259	-;-;-;-;-;-;-;-;-;-;-;-;-;-;-;-;-;-;-;-;-;-;-;-;-;-;-;-;-;-;-;-;-;-;-;-;-;-;-;-;-;-;-;-;-;-;-;-;-;-;-;-;-;-;-;-;-;-;-;-;-;-;-	2377	530	525	675	507	585	593	878	511	705	541	531	403	1030	336	2354	623	2328	926	1300	1147	768	1420	630	692	700	734	689	734	691	593	618	395	669	446	873	310	2722	619	1851	1116	1079	1793	898	1336	1261	942	703	1008	1333	1059	1318	897	1115	490	1219	770	1673	673	2688	1842	4147	2712	1847	2311	2158	1431	1040	1163	1464	1116	1403	1047	1655	1317	1216	1259	1513	800	1780	822	5865	1745	4013	2967	2073	1308	2449	1533	856	981	783	909	605	807	1075	689	862	656	908	387	420	2585	584	1959	810	919	1074	1851	2709	1771	1456	1537	1595	2092	1637	1294	1361	1681	1397	1737	1082	2372	845	6077	1559	3697	1933	3708	2237	1855	2231
ENSG00000238707	10	56595963	56596031	-	69	0	0	0	0	0	0	0	0	0	0	0	0	0	0	0	0	0	0	0	0	0	0	0	0	0	0	0	0	0	0	0	0	0	0	0	0	0	0	0	0	0	0	0	0	0	0	0	0	0	0	0	0	0	0	0	0	0	0	0	0	0	0	0	0	0	0	0	0	0	0	0	0	0	0	0	0	0	0	0	0	0	0	0	0	0	0	0	0	0	0	0	0	0	0	0	0	0	0	0	0	0	0	0	0	0	0	0	0	0	0	0	0	0	0	0	0	0	0	0	0	0	0	0	0	0	0	0	0	0	0	0
ENSG00000264747	10	57304479	57304559	-	81	0	0	0	0	0	0	0	0	0	0	0	0	0	0	0	0	0	0	0	0	0	0	0	0	0	0	0	0	0	0	0	0	0	0	0	0	0	0	0	0	0	0	0	0	0	0	0	0	0	0	0	0	0	0	0	0	0	0	0	0	0	0	0	0	0	0	0	0	0	0	0	0	0	0	0	0	0	0	0	0	0	0	0	0	0	0	0	0	0	0	0	0	0	0	0	0	0	0	0	0	0	0	0	0	0	0	0	0	0	0	0	0	0	0	0	0	0	0	0	0	0	0	0	0	0	0	0	0	0	0	0
ENSG00000235810	10	57513157	57513425	+	269	0	0	0	0	0	0	0	0	0	0	0	0	0	0	0	0	0	0	0	0	0	0	0	0	0	0	0	0	0	0	0	0	0	0	0	0	0	0	0	0	0	0	0	0	0	0	0	0	0	0	0	0	0	0	0	0	0	0	0	0	0	0	0	0	0	0	0	0	0	0	0	0	0	0	0	0	0	0	0	0	0	0	0	0	0	0	0	0	0	0	0	0	0	0	0	0	0	0	0	0	0	0	0	0	0	0	0	0	0	0	0	0	0	0	0	0	0	0	0	0	0	0	0	0	0	0	0	0	0	0	0
ENSG00000223841	10	57955295	57957178	+	1884	0	0	0	0	0	0	0	0	0	0	0	0	0	0	0	0	0	0	0	0	0	0	0	0	0	0	0	0	0	0	0	0	0	0	0	0	0	0	0	0	0	0	0	0	0	0	0	0	0	0	0	0	0	0	0	0	0	0	0	0	0	0	0	0	0	0	0	0	0	0	0	0	0	0	0	0	0	0	0	0	0	0	0	0	0	0	0	0	0	0	0	0	0	0	0	0	0	0	0	0	0	0	0	0	0	0	0	0	0	0	0	0	0	0	0	0	0	0	0	0	0	0	0	0	0	0	0	0	0	0	0
ENSG00000270192	10	57982285	57982993	+	709	0	0	0	0	0	0	0	0	0	0	0	0	0	0	0	0	0	0	0	0	0	0	0	0	0	0	0	0	0	0	0	0	0	0	0	0	0	0	0	0	0	0	0	0	0	0	0	0	0	0	0	0	0	0	0	0	0	0	0	0	0	0	0	0	0	0	0	0	0	0	0	0	0	0	0	0	0	0	0	0	0	0	0	0	0	0	0	0	0	0	0	0	0	0	0	0	0	0	0	0	0	0	0	0	0	0	0	0	0	0	0	0	0	0	0	0	0	0	0	0	0	0	0	0	0	0	0	0	0	0	0
ENSG00000232115	10	58106423	58106879	-	457	0	0	0	0	0	0	0	0	0	0	0	0	0	0	0	0	0	0	0	0	0	0	0	0	0	1	0	0	0	0	0	0	0	0	0	0	0	0	0	0	0	0	0	0	0	0	0	0	0	0	0	0	0	0	0	0	0	0	0	0	0	0	0	0	0	0	0	0	0	0	0	0	0	0	0	0	0	0	0	0	0	0	0	0	0	0	0	0	0	0	0	0	0	0	0	0	0	0	0	0	0	0	0	0	0	0	0	0	0	0	0	0	0	0	0	3	0	0	0	0	0	0	0	0	0	0	0	0	0	0	0
ENSG00000151151	10;10;10;10;10;10	58191517;58199240;58216145;58227043;58237729;58267422	58196698;58199321;58216317;58227139;58237814;58267894	-;-;-;-;-;-	6093	254	258	327	276	419	440	496	810	310	608	223	459	327	547	305	496	583	526	557	605	419	636	375	400	391	498	576	742	458	737	273	231	412	591	193	574	504	678	366	764	670	712	234	550	537	393	308	539	758	608	524	749	398	256	472	657	530	716	306	939	491	1058	478	921	680	781	385	324	472	400	524	434	489	923	406	983	441	598	431	779	612	920	458	1011	446	658	683	786	165	286	179	236	216	346	296	394	113	307	166	315	535	235	383	139	340	224	384	367	642	260	274	292	380	577	490	281	858	192	604	331	799	488	723	350	615	210	822	336	662	839	456
ENSG00000180221	10	58212541	58213036	-	496	0	0	0	0	0	0	0	1	0	0	0	0	0	0	0	1	0	0	0	1	0	0	0	0	0	1	0	0	0	0	0	0	0	0	0	0	0	0	0	0	0	0	0	0	0	0	0	0	0	0	0	0	0	0	0	0	0	0	0	0	0	0	3	0	1	0	3	0	0	0	0	0	0	3	0	0	0	0	0	0	0	0	0	0	0	0	1	0	0	1	0	0	0	0	0	0	0	0	0	0	0	1	0	0	0	0	0	0	0	0	0	1	0	0	0	0	0	0	0	0	0	0	0	0	0	0	0	0	0	0	0
ENSG00000122873	10;10;10;10;10;10;10;10;10;10;10;10;10;10;10	58269162;58269178;58273386;58273433;58276118;58277117;58277117;58277117;58277117;58282899;58287561;58287561;58287561;58287561;58288276	58269304;58269304;58273484;58273484;58276212;58277322;58277322;58277322;58277322;58283082;58287999;58287757;58287832;58289586;58288348	+;+;+;+;+;+;+;+;+;+;+;+;+;+;+	2753	491	603	785	464	593	622	833	657	558	762	470	654	626	733	708	1118	1118	1246	1029	1490	753	1846	752	808	756	908	797	924	864	706	565	540	616	766	601	792	1085	1430	814	1879	1099	2015	889	1812	1195	855	659	950	1271	1012	1162	923	890	550	987	965	964	1097	891	2243	1308	2234	1208	2526	1594	1886	763	881	1081	868	962	835	943	985	892	1157	932	1043	965	1073	1569	2007	1311	2582	1014	1631	1406	1946	833	1087	822	965	633	778	1073	784	635	893	784	773	1451	1026	1385	663	1797	686	2025	1280	3324	1150	1020	1039	1335	1638	1205	851	1171	892	1312	1199	1454	1403	1491	1760	2264	1074	2905	1444	2468	1940	2636
ENSG00000228527	10;10	58304553;58305561	58304819;58305621	+;+	328	0	0	0	0	0	2	0	0	1	0	0	0	0	0	0	0	0	0	1	1	0	1	1	1	1	0	0	0	0	0	0	0	0	1	1	1	0	0	0	0	0	0	0	1	2	0	1	0	2	1	1	0	0	0	1	0	0	0	0	1	2	0	0	2	0	0	0	0	0	0	0	0	0	0	1	1	0	0	0	0	1	0	0	0	0	1	1	3	0	1	0	1	0	0	0	0	0	0	0	0	0	1	1	0	0	0	0	0	1	0	0	0	0	0	0	0	0	0	0	1	2	1	0	0	1	0	0	1	1	0	0
ENSG00000261076	10	58325614	58327030	-	1417	0	0	0	0	0	0	0	0	0	0	0	0	0	0	0	0	0	0	0	0	0	0	0	0	0	0	0	0	0	0	0	0	0	0	0	0	0	0	0	0	0	0	0	0	0	0	0	0	0	0	0	0	0	0	0	0	0	0	0	0	0	0	0	0	0	0	0	0	0	0	0	0	0	0	0	0	0	0	0	0	0	0	0	0	0	0	0	0	1	0	0	0	0	0	0	0	0	0	0	0	0	0	0	0	0	0	0	0	0	0	3	1	0	0	0	0	0	0	0	0	0	0	0	0	0	0	0	0	0	0	0
ENSG00000072401	10;10;10;10;10;10;10;10;10;10;10;10;10;10;10;10;10	58334979;58335006;58361338;58361338;58361495;58363609;58363609;58364456;58364771;58364771;58367923;58367923;58367923;58368208;58368720;58368720;58368720	58335225;58335225;58361401;58361401;58361526;58363686;58363686;58364876;58364876;58364876;58368016;58368016;58368016;58369595;58370748;58369043;58370751	+;+;+;+;+;+;+;+;+;+;+;+;+;+;+;+;+	3480	412	464	530	344	442	466	779	793	534	829	428	593	585	609	392	477	706	397	734	482	460	653	540	552	539	665	531	623	737	796	567	284	535	614	362	602	613	707	475	694	700	675	282	629	746	529	310	485	610	556	741	751	612	318	587	661	796	747	360	850	613	659	550	769	708	519	522	505	676	559	576	434	859	989	709	1042	676	747	701	896	848	793	599	763	515	537	812	634	290	435	391	475	389	555	715	519	286	480	371	482	934	421	458	272	410	384	490	525	565	408	355	372	452	641	495	438	889	365	625	518	733	764	753	452	423	312	581	476	469	837	342
ENSG00000108064	10;10;10;10;10;10;10;10;10;10;10;10;10;10;10;10;10;10;10;10;10;10;10;10;10;10;10	58385345;58385410;58385434;58385604;58386220;58386220;58386220;58386220;58386650;58388190;58388190;58388190;58388190;58388670;58388670;58388670;58388670;58390765;58390765;58390765;58394358;58394358;58394358;58394358;58394928;58394928;58394928	58385648;58385648;58385648;58385648;58386338;58386338;58386338;58386338;58386716;58388260;58388260;58388260;58388260;58388819;58388819;58388819;58388819;58390860;58390860;58390860;58394539;58394414;58394414;58394414;58395288;58399220;58395184	+;+;+;+;+;+;+;+;+;+;+;+;+;+;+;+;+;+;+;+;+;+;+;+;+;+;+	5282	504	587	630	462	583	558	898	515	579	592	477	690	833	653	890	657	1108	615	890	742	741	1002	665	768	689	735	692	630	798	523	562	281	686	691	643	627	1128	911	812	887	910	1009	543	999	1039	767	426	690	988	730	966	605	834	336	893	788	1202	890	839	1246	1412	1169	961	1095	1224	983	731	855	959	753	878	603	1075	835	898	912	1031	822	1155	964	1987	1204	1223	1198	1001	814	1380	959	630	928	664	756	582	722	1154	647	626	666	849	633	1045	1062	700	657	746	610	782	1112	1301	815	681	663	719	1238	844	738	863	798	798	1024	996	1532	988	1378	849	895	1086	1249	840	1293	823
ENSG00000122870	10;10;10;10;10;10;10;10;10;10;10;10;10;10;10;10;10;10;10;10;10;10;10;10;10;10;10;10;10;10;10;10;10	58513140;58620849;58620855;58650108;58702074;58785001;58786923;58788370;58789262;58789682;58793484;58793535;58796340;58796340;58798399;58798399;58799056;58799056;58800194;58800194;58800890;58800890;58803077;58803077;58806584;58806584;58807004;58807004;58813830;58813830;58817562;58820369;58828761	58513333;58620901;58620901;58650867;58702143;58785080;58787081;58788423;58789456;58789933;58793615;58793615;58796526;58796526;58798560;58798560;58799252;58799252;58800326;58800326;58801046;58801046;58803242;58803242;58806623;58806623;58807158;58807158;58814314;58813986;58817722;58820468;58831437	+;+;+;+;+;+;+;+;+;+;+;+;+;+;+;+;+;+;+;+;+;+;+;+;+;+;+;+;+;+;+;+;+	6569	146	129	146	122	182	195	268	221	202	196	107	115	157	107	198	145	232	143	184	186	131	204	177	241	194	234	249	239	235	165	235	120	193	174	151	112	298	174	207	224	222	201	107	214	309	244	174	272	401	348	379	229	340	120	253	178	340	193	275	269	426	233	322	291	278	197	195	195	272	230	249	142	344	223	248	215	249	142	225	129	372	213	226	225	139	107	232	201	156	198	143	200	141	160	232	187	182	177	205	119	166	242	190	214	176	162	206	263	299	330	281	297	295	374	303	301	278	304	255	291	215	317	195	408	271	295	250	322	214	319	216
ENSG00000183055	10	58715554	58716257	+	704	0	1	0	0	0	0	1	0	1	2	0	1	0	0	0	0	2	1	1	0	0	1	0	0	0	0	0	1	0	0	0	0	0	0	1	0	0	0	0	0	1	0	0	0	0	0	1	0	3	0	3	1	0	1	0	2	0	2	1	0	1	3	4	0	1	0	2	2	0	1	0	3	1	3	0	1	1	0	0	0	5	1	4	1	0	0	0	0	3	0	1	0	0	0	1	0	0	4	0	0	5	0	3	0	0	1	0	2	0	1	0	1	2	0	1	0	1	0	2	1	1	2	0	1	1	0	2	1	2	2	0
ENSG00000252076	10	58869184	58869528	+	345	0	0	0	0	0	0	0	0	0	0	0	0	0	0	0	0	0	0	0	0	0	0	0	0	0	0	0	0	0	0	0	0	0	0	0	0	0	0	0	0	0	0	0	0	0	0	0	0	0	0	0	0	0	0	0	0	0	0	0	0	0	0	0	0	0	0	0	0	0	0	0	0	0	0	0	0	0	0	0	0	0	0	0	0	0	0	0	0	0	0	0	0	0	0	0	0	0	0	0	0	0	0	0	0	0	0	0	0	0	0	0	0	0	0	0	0	0	0	0	0	0	0	0	0	0	0	0	0	0	0	0
ENSG00000237949	10;10	58999626;59001229	58999787;59001543	+;+	477	0	0	0	0	0	0	0	0	0	0	0	0	0	0	0	0	0	0	0	0	0	0	0	0	0	0	0	0	0	0	0	0	0	0	0	0	0	0	0	0	0	0	0	0	0	0	0	0	0	0	0	0	0	0	0	0	0	0	0	0	0	0	0	0	0	0	0	0	0	0	0	0	0	0	0	0	0	0	0	0	0	0	0	0	0	0	0	0	0	0	0	0	0	0	0	0	0	0	0	0	0	0	0	0	0	0	0	0	0	0	0	0	0	0	0	0	0	0	0	3	0	0	0	0	0	0	0	0	0	0	0
ENSG00000226888	10	59088701	59089039	-	339	0	0	0	0	0	0	0	0	0	0	0	0	0	0	0	0	0	0	0	0	0	0	0	0	0	0	0	0	0	0	0	0	0	0	0	0	0	0	0	0	0	0	0	0	0	0	0	0	0	0	0	0	0	0	0	0	0	0	0	0	0	0	0	0	0	0	0	0	0	0	0	0	0	0	0	0	0	0	0	0	0	0	0	0	0	0	0	0	0	0	0	0	0	0	0	0	0	0	0	0	0	0	0	0	0	0	0	0	0	0	0	0	0	0	0	0	0	0	0	0	0	0	0	0	0	0	0	0	0	0	0
ENSG00000226557	10	59136625	59138182	-	1558	0	1	3	3	4	1	1	4	0	2	0	2	2	4	2	2	2	1	5	1	1	1	2	2	0	0	2	1	0	1	0	3	0	5	2	3	3	2	0	3	3	4	0	0	3	2	0	0	5	2	5	6	0	5	2	2	2	5	0	6	1	0	1	1	3	3	3	0	2	0	0	1	9	3	8	5	2	3	0	3	1	0	3	1	1	1	0	1	3	5	0	2	2	7	5	6	4	4	1	9	5	0	3	3	7	3	1	4	5	1	6	3	4	9	18	2	6	0	3	1	12	1	4	0	6	2	4	2	5	1	1
ENSG00000165443	10;10;10;10;10;10;10;10;10;10;10;10;10;10;10;10;10;10	59176643;59176661;59177258;59206754;59234304;59234304;59234304;59236483;59236483;59236483;59236527;59238588;59238588;59238588;59238588;59245057;59245057;59245057	59176959;59176959;59177618;59206844;59234500;59234500;59234500;59236657;59236657;59236657;59236657;59238705;59238768;59238705;59238705;59247774;59246147;59247770	+;+;+;+;+;+;+;+;+;+;+;+;+;+;+;+;+;+	4040	4	0	0	0	0	2	4	0	7	0	0	0	1	0	0	0	0	0	0	0	2	0	1	0	4	0	0	4	1	0	6	0	3	0	2	0	2	0	0	0	0	0	1	0	0	0	1	0	0	0	3	4	0	0	1	0	1	0	2	0	0	0	0	2	3	1	1	0	0	1	2	0	2	1	0	0	1	0	0	0	2	0	0	1	0	0	2	0	0	3	0	2	2	6	4	2	5	0	2	0	0	0	0	5	0	2	0	6	0	4	0	0	1	1	2	4	0	0	0	0	0	0	0	2	0	0	1	1	0	1	0
ENSG00000148541	10;10;10;10;10;10;10;10;10;10;10;10;10;10;10;10;10;10;10;10;10;10;10;10;10;10;10;10;10;10;10;10;10;10;10;10;10;10;10;10;10;10;10;10;10;10;10;10;10;10;10;10;10;10;10;10;10;10;10;10;10;10;10;10;10;10;10;10;10;10;10;10;10;10;10;10;10;10;10;10;10;10;10;10;10;10;10;10;10;10;10;10;10;10;10;10;10;10;10;10;10;10;10;10;10;10;10;10;10;10;10;10;10;10;10;10;10;10;10;10;10;10;10;10;10;10;10;10;10;10;10;10;10;10;10;10;10;10;10;10;10;10;10;10;10;10;10;10;10;10;10;10;10;10;10;10;10;10;10;10;10;10;10;10;10;10;10;10	59246129;59246130;59246134;59246136;59246136;59246179;59247567;59247692;59251169;59251575;59251575;59251575;59251575;59251575;59251575;59251575;59251575;59252799;59252799;59252799;59252799;59252799;59252799;59252799;59252799;59252799;59253717;59254348;59254348;59254348;59254348;59254348;59254348;59254348;59254348;59254348;59262434;59262434;59262434;59262434;59262434;59262434;59262434;59262434;59263882;59264085;59264085;59264085;59264085;59264085;59264085;59264085;59264085;59268553;59268553;59268553;59268553;59268553;59268553;59268553;59268553;59268553;59268553;59268592;59268656;59269899;59269899;59269899;59269899;59269899;59269899;59269899;59269899;59269899;59269899;59269899;59269899;59269947;59283363;59283363;59283363;59283363;59283363;59283363;59283363;59283363;59283363;59283363;59283363;59283363;59296902;59300706;59301152;59302801;59302801;59302801;59302801;59302801;59302801;59302801;59302801;59302801;59302801;59302801;59323230;59323988;59323988;59323988;59323988;59323988;59323988;59323988;59323988;59323988;59323988;59323988;59323988;59324071;59327625;59352270;59352270;59352270;59352270;59352270;59352270;59352270;59352270;59352270;59352270;59352270;59352270;59352270;59352329;59355887;59355887;59355887;59355887;59355887;59355887;59355887;59355887;59355887;59355887;59355887;59355887;59355887;59361026;59361026;59361026;59361026;59361026;59362399;59362399;59362399;59362399;59362399;59362399;59362399;59362399;59362399;59362399;59362399;59362399;59362399;59362576;59362576;59362576;59363109	59247737;59247737;59247737;59247737;59247737;59247737;59247737;59247737;59251676;59251676;59251676;59251676;59251676;59251676;59251676;59251676;59251676;59252998;59252998;59252998;59252998;59252995;59252995;59252998;59252995;59252998;59254443;59254443;59254443;59254443;59254443;59254443;59254443;59254443;59254443;59254443;59262645;59262645;59262645;59262645;59262645;59262645;59262645;59262645;59264166;59264166;59264166;59264166;59264166;59264166;59264166;59264166;59264166;59268691;59268691;59268691;59268691;59268691;59268691;59268691;59268691;59268691;59268691;59268691;59268691;59270109;59270035;59270109;59270321;59270109;59270109;59270109;59270109;59270109;59270109;59270109;59270109;59270109;59283681;59283447;59283447;59283447;59283447;59283447;59283447;59283447;59283510;59283510;59283447;59283447;59297258;59301247;59301247;59302864;59302864;59302856;59302864;59302864;59302864;59302864;59302864;59302864;59302864;59302864;59323464;59324106;59324106;59324106;59324106;59324106;59324106;59324106;59324106;59324106;59324106;59324106;59324106;59324106;59327713;59352474;59352353;59352474;59352474;59352474;59352474;59352474;59352474;59352474;59352474;59352474;59352474;59352474;59352474;59355943;59355943;59355943;59355943;59355943;59355943;59355943;59355943;59355943;59355943;59355943;59355943;59355943;59361110;59361110;59361110;59361110;59361110;59362437;59362437;59362522;59362437;59362460;59362508;59362437;59362594;59362590;59362564;59362547;59362594;59362550;59362830;59362701;59362903;59363181	-;-;-;-;-;-;-;-;-;-;-;-;-;-;-;-;-;-;-;-;-;-;-;-;-;-;-;-;-;-;-;-;-;-;-;-;-;-;-;-;-;-;-;-;-;-;-;-;-;-;-;-;-;-;-;-;-;-;-;-;-;-;-;-;-;-;-;-;-;-;-;-;-;-;-;-;-;-;-;-;-;-;-;-;-;-;-;-;-;-;-;-;-;-;-;-;-;-;-;-;-;-;-;-;-;-;-;-;-;-;-;-;-;-;-;-;-;-;-;-;-;-;-;-;-;-;-;-;-;-;-;-;-;-;-;-;-;-;-;-;-;-;-;-;-;-;-;-;-;-;-;-;-;-;-;-;-;-;-;-;-;-;-;-;-;-;-;-	6753	0	0	0	0	0	0	0	0	0	0	0	0	0	0	0	0	0	0	0	0	1	0	0	1	0	0	0	0	0	0	0	0	1	0	1	0	0	0	2	0	1	1	0	0	0	0	0	0	0	0	0	0	0	0	0	0	0	0	0	0	0	0	0	1	0	0	0	0	0	0	0	0	0	0	0	0	2	1	0	1	0	2	0	0	0	0	6	0	1	0	0	0	0	0	0	0	0	0	0	0	0	0	0	1	0	0	0	1	0	0	0	0	0	0	0	0	0	0	0	0	0	0	0	0	0	0	0	0	0	0	0
ENSG00000236556	10;10	59282147;59282562	59282208;59282835	+;+	336	0	0	0	0	0	0	0	0	0	0	0	0	0	0	0	0	0	0	0	0	0	0	0	0	0	0	0	0	0	0	0	0	0	0	0	0	0	0	0	0	0	0	0	0	0	0	0	0	0	0	0	0	0	0	0	0	0	0	0	0	0	0	0	0	0	0	0	0	0	0	0	0	0	0	0	0	0	0	0	0	0	0	0	0	0	0	0	0	0	0	0	0	0	0	0	0	0	0	0	0	0	0	0	0	0	0	0	0	0	0	0	0	0	0	0	0	0	0	0	0	0	0	0	0	0	0	0	0	0	0	0
ENSG00000235469	10	59551404	59551878	-	475	0	0	0	0	0	0	0	0	0	0	0	0	0	0	0	0	0	0	1	0	0	0	0	0	0	0	0	0	0	0	0	0	0	0	0	0	0	0	0	0	0	0	0	0	0	1	0	0	0	0	0	0	0	0	0	0	0	0	0	1	1	0	0	0	0	0	0	0	1	0	0	0	0	0	0	1	0	0	0	0	0	0	2	0	1	0	0	0	0	0	0	0	0	0	0	0	0	0	0	0	0	0	0	0	0	0	0	0	0	0	0	0	0	0	0	0	0	0	0	0	0	0	0	0	0	0	0	0	0	0	0
ENSG00000235140	10;10;10;10;10;10;10;10;10;10;10;10;10;10	59578467;59589150;59594952;59594952;59594952;59596325;59596325;59611131;59622122;59622902;59628519;59629345;59630009;59648670	59579076;59589371;59595051;59595051;59595051;59596421;59596363;59611248;59622222;59622979;59628677;59629442;59630138;59650345	+;+;+;+;+;+;+;+;+;+;+;+;+;+	3389	0	0	0	0	0	0	0	1	0	0	0	0	0	0	0	0	0	0	0	0	0	0	0	0	0	0	0	0	0	0	0	0	0	0	0	0	0	0	0	0	0	0	0	0	0	0	0	0	0	0	0	0	0	0	1	0	0	0	0	0	0	0	0	0	0	0	0	0	0	0	0	0	0	0	0	0	0	0	0	0	0	0	0	0	0	0	0	0	0	0	0	0	0	0	0	0	0	0	0	0	0	0	0	0	0	0	0	0	0	0	0	0	0	0	0	0	0	0	0	0	0	0	0	0	0	0	0	0	0	0	0
ENSG00000165449	10;10;10;10;10;10;10;10;10;10;10;10;10;10;10	59650761;59650765;59653675;59653675;59664227;59664227;59672770;59672770;59684096;59684096;59684098;59708606;59709479;59709479;59735930	59652950;59652950;59654589;59654589;59664322;59664322;59672913;59672913;59684327;59684327;59684327;59708783;59709522;59710079;59736002	-;-;-;-;-;-;-;-;-;-;-;-;-;-;-	4429	10	8	10	4	4	7	30	27	24	56	17	38	10	34	17	38	15	39	16	49	4	55	12	8	6	9	8	11	18	30	30	29	26	43	6	21	17	38	13	54	19	61	3	40	8	9	6	4	7	11	31	52	22	31	31	78	27	74	14	110	12	121	14	136	27	83	9	11	9	6	8	10	23	64	31	91	39	103	44	117	41	166	24	229	24	117	39	137	2	3	4	3	0	1	8	25	3	32	6	19	23	3	26	0	21	5	19	6	49	4	3	3	3	3	11	8	66	13	52	42	69	23	74	0	45	5	87	13	86	22	45
ENSG00000227877	10;10;10;10;10;10;10;10;10;10;10;10;10;10;10;10;10;10;10;10;10;10;10;10;10;10;10;10;10;10;10;10;10	59736692;59736995;59736995;59736995;59737198;59737198;59737198;59737198;59738038;59738459;59738459;59738459;59738459;59738459;59738459;59738459;59738459;59738467;59738472;59738998;59738998;59738998;59738998;59738998;59738998;59738998;59738998;59744184;59744809;59753354;59753354;59753354;59755484	59737220;59737220;59737220;59737220;59737220;59737220;59737220;59737220;59738562;59738562;59738562;59739305;59738562;59738562;59738562;59738562;59738573;59738562;59738562;59739119;59739682;59739370;59739095;59739095;59739095;59739291;59739119;59744244;59744864;59753445;59753445;59753396;59756041	-;-;-;-;-;-;-;-;-;-;-;-;-;-;-;-;-;-;-;-;-;-;-;-;-;-;-;-;-;-;-;-;-	2941	1	0	0	0	0	0	0	0	0	0	1	0	0	0	0	0	0	0	0	0	0	0	0	0	0	0	0	0	0	0	1	0	0	0	0	0	0	0	0	0	0	0	0	0	2	0	0	2	0	0	0	0	0	0	0	0	0	0	0	0	0	0	0	0	0	1	0	0	0	0	0	0	0	0	0	0	0	0	2	0	0	0	0	0	0	0	0	0	0	0	1	0	0	3	0	3	0	0	1	0	0	0	0	0	0	0	0	0	0	0	0	0	0	1	0	0	0	0	0	0	0	0	0	0	0	0	0	0	0	0	0
ENSG00000108091	10;10;10;10;10;10;10;10;10;10;10;10;10;10	59788747;59791752;59794473;59794473;59804420;59804420;59806444;59806922;59812635;59812635;59814652;59832525;59852553;59906122	59793111;59793111;59794597;59794597;59805576;59804520;59807078;59807078;59812728;59812795;59814755;59832653;59852702;59906556	-;-;-;-;-;-;-;-;-;-;-;-;-;-	7261	1288	1434	1430	1146	1456	1385	2174	1543	1384	1375	1198	1334	1786	1383	1500	1242	2209	1128	1965	1489	1559	1827	1701	1910	1726	1991	1838	1951	2208	1531	1399	820	1698	1522	1504	1527	2101	1700	1659	1909	2136	1744	1411	1922	2337	1933	1212	1887	2388	2019	2391	1648	1902	830	2027	1912	2607	1984	1412	2242	2214	2009	1911	2146	2554	1596	1685	1784	2210	1748	2241	1571	2469	2107	2012	2274	2252	1820	2215	2204	3225	2283	2403	2129	1787	1495	2720	1885	1504	1994	1639	1793	1284	1493	2581	1550	1383	1418	1873	1348	2280	1992	1548	1492	1589	1526	1627	2233	2298	2073	1703	1509	1854	2654	2114	1560	1851	1641	1794	1948	1968	2425	1906	2579	1916	1814	1985	2208	1532	2625	1755
ENSG00000235931	10;10;10;10;10;10	59955430;59958217;59958285;59959566;59960851;59960851	59959323;59959968;59958671;59959968;59960913;59960882	-;-;-;-;-;-	4602	0	0	0	0	0	0	0	0	0	0	0	0	0	0	0	0	0	0	0	0	0	0	0	0	0	0	0	0	0	0	0	0	0	0	0	0	0	0	0	0	0	0	0	0	0	0	0	0	0	0	0	0	0	0	0	0	0	0	0	0	0	0	0	0	0	0	0	0	0	0	0	0	0	0	0	0	0	0	0	0	0	0	0	0	0	0	0	0	0	0	0	0	0	0	0	0	0	0	0	0	0	0	0	0	0	0	0	0	0	0	0	0	0	0	0	0	0	0	0	0	0	0	0	0	0	0	0	0	0	0	0
ENSG00000151150	10;10;10;10;10;10;10;10;10;10;10;10;10;10;10;10;10;10;10;10;10;10;10;10;10;10;10;10;10;10;10;10;10;10;10;10;10;10;10;10;10;10;10;10;10;10;10;10;10;10;10;10;10;10;10;10;10;10;10;10;10;10;10;10;10;10;10;10;10;10;10;10;10;10;10;10;10;10;10;10;10;10;10;10;10;10;10;10;10;10;10;10;10;10;10;10;10;10;10;10;10;10;10;10;10;10;10;10;10;10;10;10;10;10;10;10;10;10;10;10;10;10;10;10;10;10;10;10;10;10;10;10;10;10;10;10;10;10;10;10;10;10;10;10;10;10;10;10;10;10;10;10;10;10;10;10;10;10;10;10;10;10;10;10;10;10;10;10;10;10;10;10;10;10;10;10;10;10;10;10;10;10;10;10;10;10;10;10;10;10;10;10;10;10;10;10;10;10;10;10;10;10;10;10;10;10;10;10;10;10;10;10;10;10;10;10;10;10;10;10;10;10;10;10;10;10;10;10;10;10;10;10;10;10;10;10;10;10;10;10;10;10;10;10;10;10;10;10;10;10;10;10;10;10;10;10;10;10;10;10;10;10;10;10;10;10;10;10;10;10;10;10;10;10;10;10;10;10;10;10;10;10;10;10;10;10;10;10;10;10;10;10;10;10;10;10;10;10;10;10;10;10;10;10;10;10;10;10;10;10;10;10;10;10;10;10;10;10;10;10;10;10;10;10;10;10;10;10;10;10;10;10	60026298;60028401;60028868;60029690;60029690;60029691;60029700;60029701;60029797;60042672;60042672;60042672;60042672;60042672;60042672;60042672;60042672;60042672;60042672;60042672;60042691;60044074;60044074;60044074;60044265;60044265;60044265;60051475;60051475;60051475;60053677;60053677;60055658;60055658;60055658;60055658;60055658;60055658;60055658;60055658;60055658;60055658;60055776;60056000;60059340;60059340;60059340;60059340;60059340;60059340;60059340;60059340;60059340;60059340;60059392;60059698;60059698;60059698;60059698;60059698;60059700;60059940;60061921;60063109;60063111;60063111;60063111;60063111;60063111;60063111;60063111;60063111;60063111;60063111;60063111;60064157;60064157;60064157;60064157;60064157;60064157;60064157;60064157;60064157;60064157;60064157;60064157;60064157;60067935;60067935;60067935;60067935;60067935;60067935;60067935;60067935;60067935;60067935;60067935;60068637;60068649;60069978;60069978;60069978;60073872;60080537;60080537;60080537;60080537;60080537;60080537;60080537;60080573;60082150;60082150;60082150;60082508;60082615;60082615;60082615;60082615;60082615;60082615;60082615;60083492;60083492;60083492;60083492;60083492;60083492;60083492;60083939;60084602;60084602;60084602;60084602;60084602;60084602;60084602;60085157;60085157;60085157;60085157;60085157;60085157;60085157;60086543;60086677;60086677;60086677;60086677;60086677;60086677;60086677;60088147;60088147;60088147;60088147;60088147;60088147;60088147;60088147;60088273;60105905;60105905;60105905;60105905;60105905;60105905;60105905;60105905;60106022;60108188;60108830;60108830;60108830;60108830;60108830;60108830;60108830;60108830;60108830;60108901;60111734;60111734;60114225;60114225;60114225;60114225;60114225;60114225;60114225;60114225;60114225;60134271;60134271;60134271;60134271;60134271;60134271;60134271;60134271;60134271;60137342;60137342;60138517;60138517;60138517;60138964;60138964;60138964;60138964;60138964;60138964;60138964;60138964;60138964;60138964;60139338;60139415;60139985;60140352;60140352;60145968;60145968;60145968;60166591;60166591;60166591;60166591;60166824;60166824;60166824;60166824;60166824;60166824;60172308;60172308;60172308;60172308;60172900;60172900;60172900;60172900;60173088;60173088;60173088;60173088;60181329;60181329;60181329;60181329;60186715;60186715;60186715;60186715;60196145;60196145;60196145;60196145;60196527;60196527;60196527;60196527;60198340;60198340;60198340;60198340;60200129;60200129;60200129;60200129;60203002;60203002;60203002;60203002;60205792;60205792;60205792;60205792;60208036;60208036;60208036;60208036;60213412;60213412;60213412;60213412;60234688;60234688;60234688;60234688;60234688;60261859;60261859;60261859;60261859;60261859;60263835;60263835;60263835;60263835;60263835;60270131;60270131;60270131;60270131;60270131;60278774;60278774;60278774;60278774;60278774;60279050;60279050;60279050;60279050;60279050;60279538;60279538;60279538;60279538;60279538;60300319;60389425;60507501;60572465;60572465;60615186;60615186;60733263;60733263	60029826;60029826;60029826;60029826;60029826;60029826;60029826;60029826;60029826;60042759;60042759;60042759;60042756;60042759;60042759;60044803;60042759;60042759;60042759;60042759;60042759;60044133;60044133;60044133;60044348;60044348;60044348;60051561;60051561;60051604;60053727;60053727;60056036;60056036;60055832;60056036;60056036;60056036;60056038;60056036;60056036;60056036;60056036;60056036;60059430;60059816;60059430;60060006;60059430;60059430;60059430;60059430;60059430;60059430;60059430;60060033;60060006;60060006;60060006;60060006;60059826;60060006;60063254;60063254;60063254;60063254;60063254;60063254;60063254;60063254;60063254;60063254;60063254;60063254;60063254;60064288;60064288;60064288;60064288;60064288;60064288;60064288;60064288;60064288;60064288;60064288;60064288;60064288;60068009;60068009;60068009;60068009;60068009;60068009;60068009;60068009;60068009;60068009;60068009;60076448;60068869;60072569;60070283;60070463;60076454;60080620;60080618;60080618;60080618;60080618;60080618;60080618;60080618;60082176;60082176;60082176;60082737;60082737;60082737;60082737;60082737;60082686;60082737;60082737;60083617;60083617;60083617;60083617;60083617;60083617;60083617;60084830;60084715;60084830;60084830;60084830;60084830;60084830;60084830;60085253;60085253;60085253;60085253;60085253;60085253;60085253;60086884;60086884;60086884;60086884;60086884;60086884;60086884;60086884;60088358;60088358;60088358;60088358;60088358;60088358;60088358;60088358;60088358;60106059;60106059;60106059;60106059;60106059;60106059;60106059;60106059;60106059;60108286;60109054;60109054;60109054;60109054;60109054;60109054;60109054;60109054;60109054;60109054;60111766;60111766;60114331;60114331;60114331;60114246;60114331;60114331;60114331;60114331;60114331;60134373;60134373;60134373;60134373;60134358;60134373;60134373;60134373;60134373;60137353;60137353;60139087;60138721;60139087;60139087;60139087;60139087;60139087;60139087;60139087;60139087;60139087;60139087;60139087;60139400;60139756;60140040;60140515;60141016;60146021;60146021;60146021;60166653;60166653;60166653;60166653;60166896;60166875;60166896;60166896;60166896;60166896;60172403;60172403;60172403;60172403;60172998;60172998;60172998;60172998;60173186;60173186;60173186;60173186;60181427;60181427;60181427;60181427;60186912;60186912;60186912;60186912;60196243;60196243;60196243;60196243;60196625;60196625;60196625;60196625;60198537;60198537;60198537;60198537;60200263;60200227;60200227;60200227;60203100;60203100;60203100;60203100;60205890;60205890;60205890;60205890;60208233;60208233;60208233;60208233;60213510;60213510;60213510;60213510;60234786;60234786;60234786;60234786;60234786;60261957;60261957;60261957;60261957;60261957;60264020;60264020;60264020;60264020;60264020;60270229;60270229;60270229;60270229;60270229;60278872;60278872;60278872;60278872;60278872;60279148;60279148;60279148;60279148;60279148;60279639;60279639;60279639;60279639;60279639;60300482;60389875;60508625;60572909;60572663;60615224;60615224;60733324;60733490	-;-;-;-;-;-;-;-;-;-;-;-;-;-;-;-;-;-;-;-;-;-;-;-;-;-;-;-;-;-;-;-;-;-;-;-;-;-;-;-;-;-;-;-;-;-;-;-;-;-;-;-;-;-;-;-;-;-;-;-;-;-;-;-;-;-;-;-;-;-;-;-;-;-;-;-;-;-;-;-;-;-;-;-;-;-;-;-;-;-;-;-;-;-;-;-;-;-;-;-;-;-;-;-;-;-;-;-;-;-;-;-;-;-;-;-;-;-;-;-;-;-;-;-;-;-;-;-;-;-;-;-;-;-;-;-;-;-;-;-;-;-;-;-;-;-;-;-;-;-;-;-;-;-;-;-;-;-;-;-;-;-;-;-;-;-;-;-;-;-;-;-;-;-;-;-;-;-;-;-;-;-;-;-;-;-;-;-;-;-;-;-;-;-;-;-;-;-;-;-;-;-;-;-;-;-;-;-;-;-;-;-;-;-;-;-;-;-;-;-;-;-;-;-;-;-;-;-;-;-;-;-;-;-;-;-;-;-;-;-;-;-;-;-;-;-;-;-;-;-;-;-;-;-;-;-;-;-;-;-;-;-;-;-;-;-;-;-;-;-;-;-;-;-;-;-;-;-;-;-;-;-;-;-;-;-;-;-;-;-;-;-;-;-;-;-;-;-;-;-;-;-;-;-;-;-;-;-;-;-;-;-;-;-;-;-;-;-;-;-;-;-;-;-;-;-;-;-;-;-;-;-	25759	0	2	6	8	3	3	9	6	3	5	5	2	10	3	6	18	10	9	12	28	6	27	4	12	6	10	11	12	11	10	6	8	8	8	7	11	9	25	7	15	14	26	1	46	8	11	11	6	5	8	11	3	5	1	3	4	8	16	7	13	10	30	19	11	4	14	3	11	9	11	12	9	4	9	10	8	11	8	19	13	25	25	17	36	27	21	11	26	1	4	1	2	2	1	7	7	3	3	0	6	5	1	6	2	6	4	13	1	26	10	4	11	9	9	5	2	12	11	4	7	5	12	10	14	30	9	41	22	18	15	23
ENSG00000232682	10;10;10;10	60050668;60055874;60059334;60059334	60050729;60056009;60059623;60060743	+;+;+;+	1608	0	0	0	0	0	0	0	0	0	0	0	0	0	0	0	0	0	0	0	0	0	0	0	0	0	0	0	0	0	0	0	0	0	0	0	0	0	0	0	0	0	0	0	0	0	0	0	0	0	0	0	0	0	0	0	0	0	0	0	0	0	0	0	0	0	0	0	0	0	0	0	0	0	0	0	0	0	0	0	0	0	0	0	0	0	0	0	0	0	0	0	0	0	0	0	0	0	0	0	0	0	0	0	0	0	0	0	0	0	0	0	0	0	0	0	0	0	0	0	0	0	0	0	0	0	0	0	0	0	0	0
ENSG00000202190	10	60081741	60081854	+	114	0	0	0	0	0	0	0	0	0	0	0	0	0	0	0	0	0	0	0	0	0	0	0	0	0	0	0	0	0	0	0	0	0	0	0	0	0	0	0	0	0	0	0	0	0	0	0	0	0	0	0	0	0	0	0	0	0	0	0	0	0	0	0	0	0	0	0	0	0	0	0	0	0	0	0	0	0	0	0	0	0	0	0	0	0	0	0	0	0	0	0	0	0	0	0	0	0	0	0	0	0	0	0	0	0	0	0	0	0	0	0	0	0	0	0	0	0	0	0	0	0	0	0	0	0	0	0	0	0	0	0
ENSG00000282121	10;10	60139912;60140533	60140052;60140877	+;+	486	0	0	0	0	0	0	0	0	0	0	0	0	0	0	0	0	0	0	0	0	0	0	0	0	0	0	0	0	0	0	0	0	0	0	0	0	0	0	0	0	0	0	0	0	0	0	0	0	0	0	0	0	0	0	0	0	0	0	0	0	0	0	0	0	0	0	0	0	0	0	0	0	0	0	0	0	0	0	0	0	0	0	0	0	0	0	0	0	0	0	0	0	0	0	0	0	0	0	0	0	0	0	0	0	0	0	0	0	0	0	0	0	0	0	0	0	0	0	0	0	0	0	0	0	0	0	0	0	0	0	0
ENSG00000122872	10	60684505	60685209	+	705	0	0	0	0	0	2	1	1	1	0	0	0	0	0	0	0	0	0	1	0	0	0	0	0	1	1	0	0	1	0	0	0	0	0	0	1	0	0	0	1	0	0	0	1	0	0	0	0	0	0	0	0	1	2	1	0	0	0	1	1	0	0	1	0	0	2	0	0	0	0	0	0	0	0	0	0	0	0	0	0	0	0	0	0	1	2	1	1	0	3	1	1	0	0	0	2	1	1	2	1	0	1	0	2	0	1	0	1	1	0	0	0	0	0	1	0	2	0	2	1	0	1	0	1	0	0	0	1	2	0	2
ENSG00000254271	10;10	60734342;60741482	60734428;60741828	+;+	434	0	0	0	0	0	0	0	0	0	0	0	0	0	0	0	0	0	0	0	0	0	0	0	0	0	0	0	0	0	0	0	0	0	0	0	0	0	0	0	0	0	0	0	0	0	0	0	0	0	0	0	0	0	0	0	0	0	0	0	0	0	0	0	0	0	0	0	0	0	0	0	0	0	0	0	0	0	0	0	0	0	0	0	0	0	0	0	0	0	0	0	0	0	0	0	0	0	0	0	0	0	0	0	0	0	0	0	0	0	0	0	0	0	0	0	0	0	0	0	0	0	0	0	0	0	0	0	0	0	0	0
ENSG00000170312	10;10;10;10;10;10;10;10;10;10;10;10;10;10;10;10;10;10;10;10;10;10;10;10;10;10;10;10;10;10;10;10;10;10;10;10;10;10;10;10;10;10;10;10;10;10;10;10;10;10;10;10;10	60778331;60778365;60778454;60778454;60778457;60778493;60778496;60780141;60780141;60780141;60780141;60780141;60780141;60780141;60780153;60783494;60784705;60784705;60784705;60784705;60784705;60784705;60784705;60785664;60785664;60785664;60785664;60785664;60785664;60785664;60787671;60788060;60788060;60788060;60788060;60791890;60791890;60791890;60791890;60791890;60791894;60791894;60792123;60792133;60792148;60792148;60792148;60792148;60793877;60793877;60793877;60793877;60793877	60778459;60778459;60778570;60778570;60778570;60778668;60778570;60780202;60780202;60780202;60780202;60780202;60780202;60780202;60780202;60783593;60784861;60784861;60784861;60784861;60784861;60784861;60784861;60785787;60785787;60785787;60785787;60785787;60787069;60785787;60788234;60788230;60788234;60788230;60788230;60792053;60792053;60792053;60792053;60791969;60791927;60792053;60792129;60792289;60792289;60792289;60792289;60792289;60794852;60794843;60794828;60794843;60794852	+;+;+;+;+;+;+;+;+;+;+;+;+;+;+;+;+;+;+;+;+;+;+;+;+;+;+;+;+;+;+;+;+;+;+;+;+;+;+;+;+;+;+;+;+;+;+;+;+;+;+;+;+	3931	449	524	600	448	573	536	979	618	886	782	767	740	1195	549	3011	599	3857	1264	1619	1622	1201	1953	560	695	652	683	647	685	842	605	731	431	940	751	908	556	3137	400	2886	1123	1554	2656	1149	1946	1073	882	587	899	1206	943	1360	916	1276	541	1687	1182	2377	1282	2813	1406	6083	3006	2246	3747	3075	1873	1058	1106	1350	1113	1262	983	1754	1497	1598	1599	1843	1220	2070	1522	6684	1387	5009	3663	2454	2148	3371	2169	546	676	527	705	560	698	962	621	736	608	951	459	808	2907	288	1494	892	1004	1061	2234	3110	1090	909	849	965	1473	1161	1042	1209	1228	1324	1711	1367	2736	1444	6051	845	2771	1951	4253	2225	2470	2190
ENSG00000072422	10;10;10;10;10;10;10;10;10;10;10;10;10;10;10;10;10;10;10;10;10;10;10;10;10;10;10;10;10;10;10;10;10;10	60869438;60869438;60871174;60871178;60871444;60871444;60871472;60872043;60872185;60872185;60872185;60874954;60874954;60874954;60877118;60877908;60877908;60877908;60886112;60886112;60888212;60888212;60888212;60892810;60892810;60910887;60910887;60911351;60911351;60941804;60941804;60943971;60985845;61001399	60871651;60871651;60871325;60871325;60871651;60871667;60871651;60872290;60872290;60872275;60872290;60875043;60875042;60875042;60877183;60878058;60878058;60878058;60886230;60886230;60888469;60889185;60889185;60892995;60892995;60910990;60910990;60911552;60911552;60941854;60941854;60944185;60985945;61001440	-;-;-;-;-;-;-;-;-;-;-;-;-;-;-;-;-;-;-;-;-;-;-;-;-;-;-;-;-;-;-;-;-;-	4779	627	671	682	536	825	715	1398	713	946	585	669	465	730	507	700	575	1408	738	1543	956	1013	1181	971	1051	921	1167	1111	983	1481	843	1201	490	1252	713	902	568	1181	867	1155	1207	1914	1202	1439	1222	1071	873	506	828	1167	838	1371	639	1143	301	1103	645	1113	625	612	1150	1013	1136	1095	1347	1711	1081	634	735	725	575	896	569	1209	689	1103	721	1061	554	864	621	1085	1020	1017	1240	958	933	1670	1225	932	967	746	880	933	995	1596	936	1156	711	1383	445	829	994	1001	1329	1140	1082	1084	1858	1810	1139	937	852	830	1351	989	936	783	1474	856	1230	770	1346	752	1286	1288	1015	1472	1375	1109	2246	1548
ENSG00000223107	10	60912765	60912927	-	163	0	0	0	0	0	0	0	0	0	0	0	0	0	0	0	0	0	0	0	0	0	0	0	0	0	0	0	0	0	0	0	0	0	0	0	0	0	0	0	0	0	0	0	0	0	0	0	0	0	0	0	0	0	0	0	0	0	0	0	0	0	0	0	0	0	0	0	0	0	0	0	0	0	0	0	0	0	0	0	0	0	0	0	0	0	0	0	0	0	0	0	0	0	0	0	0	0	0	0	0	0	0	0	0	0	0	0	0	0	0	0	0	0	0	0	0	0	0	0	0	0	0	0	0	0	0	0	0	0	0	0
ENSG00000227244	10;10	61016275;61025792	61016341;61026420	+;+	696	0	0	0	0	0	0	0	0	0	0	0	0	0	0	0	0	0	0	1	0	1	0	0	0	0	0	0	0	0	0	0	0	0	0	0	0	0	0	0	0	0	0	0	0	0	0	0	0	0	0	0	0	0	0	0	0	0	0	0	0	0	0	0	0	0	0	0	0	0	0	0	0	0	0	0	0	0	0	0	0	0	0	0	0	0	0	0	2	0	0	0	0	4	0	0	0	0	0	0	0	0	1	0	0	2	0	0	0	0	0	0	0	0	0	0	0	0	0	0	0	0	0	0	0	0	0	0	0	0	0	0
ENSG00000196932	10;10;10;10;10;10;10;10;10;10;10;10;10;10;10;10;10;10;10;10;10;10;10;10;10;10	61406643;61406647;61409447;61409449;61412893;61412893;61413459;61413459;61413459;61413459;61413459;61416056;61428926;61428926;61428926;61428926;61431219;61431219;61431219;61431219;61436170;61436170;61436170;61452891;61452891;61452891	61407115;61410746;61410746;61410746;61412998;61412998;61415113;61413535;61414500;61413535;61413535;61416123;61429146;61429146;61429146;61429146;61431332;61431332;61431332;61431332;61436248;61436248;61436248;61453167;61453450;61453238	-;-;-;-;-;-;-;-;-;-;-;-;-;-;-;-;-;-;-;-;-;-;-;-;-;-	6907	2	1	1	1	0	3	9	3	1	0	2	1	1	0	1	1	2	1	0	1	3	0	3	0	0	2	4	0	1	1	1	1	3	0	0	1	3	0	0	1	0	0	0	0	0	2	0	0	2	0	3	0	0	0	0	0	0	2	0	1	0	2	0	0	0	0	1	4	1	3	0	1	2	1	0	0	0	2	0	2	0	0	2	5	0	0	3	0	2	5	4	4	6	11	7	2	3	2	6	0	4	3	5	2	2	4	0	3	0	0	0	0	0	1	0	1	0	2	0	0	2	3	3	0	1	0	1	3	1	1	0
ENSG00000237233	10;10;10	61452639;61467498;61481840	61453289;61467592;61481956	+;+;+	863	0	0	0	0	1	0	0	0	0	0	0	0	0	0	0	0	0	0	0	0	0	0	0	0	0	0	0	0	0	0	0	0	0	0	0	0	0	0	0	0	0	0	0	1	0	0	0	0	0	0	0	0	1	0	0	0	0	0	0	0	0	0	0	1	0	0	0	0	0	1	1	0	0	0	0	0	0	0	0	0	2	0	0	0	0	0	1	1	0	0	0	2	0	0	0	0	0	4	0	0	0	0	0	0	2	0	0	0	0	0	3	0	0	0	0	0	0	0	0	0	0	0	0	1	0	0	0	1	0	0	3
ENSG00000183346	10;10;10;10;10;10;10;10;10;10;10;10;10;10;10;10;10;10	61662961;61662961;61662997;61672632;61681143;61681143;61686041;61686041;61686041;61690549;61690549;61690549;61760059;61760059;61760863;61760863;61765939;61765939	61663165;61663032;61663032;61672735;61681312;61681312;61686185;61686185;61686185;61690620;61690621;61690621;61760181;61760181;61761003;61761003;61766766;61766400	+;+;+;+;+;+;+;+;+;+;+;+;+;+;+;+;+;+	1789	4	2	1	0	0	3	2	0	5	0	2	4	4	0	1	1	0	1	2	2	2	3	1	1	3	1	1	3	2	1	4	0	4	1	3	0	2	2	1	5	6	7	3	8	1	0	1	0	0	0	0	0	3	0	5	1	1	2	1	0	1	1	1	2	5	0	0	1	1	0	1	4	0	0	3	0	6	1	0	0	1	0	2	0	0	0	2	2	2	2	2	0	3	2	0	0	2	1	5	3	0	2	0	2	1	1	2	4	3	1	0	2	5	1	0	0	0	0	0	7	0	1	0	1	0	2	7	4	0	11	2
ENSG00000272592	10	61684892	61685388	-	497	0	0	0	0	0	0	0	0	0	0	0	0	0	0	0	0	0	0	0	0	0	0	0	0	0	0	0	0	0	0	0	0	0	0	0	0	0	0	0	0	0	0	0	0	0	0	0	0	0	0	0	0	0	0	0	0	0	0	0	0	0	0	0	0	0	0	0	0	0	0	0	0	0	0	0	0	0	0	0	0	0	0	0	0	0	0	0	0	0	0	0	0	0	0	0	0	0	0	0	0	0	0	0	0	0	0	0	0	0	0	0	0	0	0	0	0	0	0	0	0	0	1	0	0	0	0	0	0	0	0	0
ENSG00000233643	10;10;10;10;10	61781745;61782228;61794351;61820134;61821147	61781839;61782405;61794465;61820155;61821246	-;-;-;-;-	510	0	0	0	0	1	0	0	0	0	0	0	0	0	0	0	0	0	0	0	1	0	3	0	0	0	1	0	0	0	0	0	0	0	0	0	0	0	0	1	0	1	0	0	0	1	0	0	0	0	0	0	0	0	0	0	0	1	0	0	0	0	0	0	0	0	0	0	0	0	0	0	0	0	0	0	0	0	0	0	0	0	0	0	0	0	1	1	0	0	1	0	0	0	0	0	0	0	0	1	0	0	0	0	0	0	0	0	0	0	0	0	0	1	0	0	1	0	0	0	0	0	0	0	0	0	0	1	0	0	0	0
ENSG00000150347	10;10;10;10;10;10;10;10;10;10;10;10;10;10;10;10;10;10;10;10;10;10;10;10;10	61901684;61901699;61902159;61902159;61940183;61940183;62000091;62000091;62024673;62046662;62049211;62050888;62050888;62050888;62057117;62057117;62057117;62059243;62059243;62069700;62069700;62085702;62085702;62090862;62090862	61901730;61901730;61902413;61902413;61940408;61940408;62000321;62000321;62025352;62046961;62049483;62051000;62051000;62051000;62057268;62057318;62057318;62059295;62059295;62069797;62069797;62085900;62085900;62093064;62096944	+;+;+;+;+;+;+;+;+;+;+;+;+;+;+;+;+;+;+;+;+;+;+;+;+	8760	1837	1987	2160	2058	2363	1695	2053	2760	1288	773	1113	636	1593	476	1390	1113	2526	1195	2859	1647	2251	2029	2303	2697	2786	3484	3281	2732	1886	2017	1476	512	2023	725	1653	667	2080	1244	1807	1869	2898	1993	2186	1867	2935	2482	1809	3104	3379	2501	1963	1024	1277	334	1853	408	2254	475	1061	1271	1794	1303	1619	1867	2655	1689	2021	2460	3107	2900	3326	2275	2095	1807	1296	989	1694	392	1718	424	2097	1202	1606	1553	1365	1293	2498	1696	3335	4269	3628	4545	3256	2706	3304	3782	1514	1269	2282	1026	1123	2386	1299	2513	1393	2274	1433	3197	2611	2995	2856	3253	3782	4222	2960	1561	1978	1346	1100	1933	566	2476	491	2340	1255	1532	1318	2147	1527	3566	2439
ENSG00000182010	10;10;10;10;10;10;10;10;10;10;10;10;10;10;10;10;10;10;10;10;10;10;10;10;10;10	62183035;62193086;62198283;62199754;62199754;62204857;62204857;62215029;62217118;62217118;62218195;62218195;62223238;62223238;62236066;62236066;62238157;62239648;62241142;62241142;62245999;62245999;62262625;62262625;62268551;62268551	62184387;62198443;62198443;62199861;62199861;62205022;62205022;62215091;62217249;62217249;62218301;62218301;62223332;62223332;62236263;62236263;62239765;62239765;62241195;62241195;62246057;62246057;62262821;62262821;62268707;62268844	-;-;-;-;-;-;-;-;-;-;-;-;-;-;-;-;-;-;-;-;-;-;-;-;-;-	9793	96	125	114	123	85	67	160	35	125	49	95	52	168	20	410	35	509	72	234	114	181	106	122	139	106	163	101	71	108	40	91	22	138	33	116	20	413	23	328	59	212	102	104	121	236	223	116	189	191	156	220	76	161	28	184	56	269	59	338	87	672	205	319	233	365	160	167	187	187	127	133	112	210	82	137	67	141	54	190	48	572	73	440	171	177	90	297	125	152	203	155	215	114	143	222	59	123	43	187	25	34	432	13	281	62	171	73	373	205	225	197	126	158	193	125	132	84	169	63	189	50	264	48	568	55	265	107	453	116	249	113
ENSG00000234756	10;10;10	62289521;62302326;62303500	62289647;62302370;62304033	+;+;+	706	0	0	0	0	0	0	2	0	0	0	0	0	0	0	0	0	0	0	0	0	0	0	0	0	0	0	0	0	0	0	0	0	0	0	0	0	0	0	0	0	0	1	0	0	0	0	0	0	0	0	0	0	0	0	0	0	0	0	0	0	0	0	0	0	0	0	0	0	1	0	0	0	0	0	0	0	0	0	0	0	0	0	0	0	0	0	0	0	0	0	0	0	0	0	0	0	0	0	0	0	0	0	0	0	0	0	0	0	0	0	0	0	0	0	0	0	0	0	0	0	0	0	1	0	0	0	0	0	0	0	0
ENSG00000240940	10	62350006	62350297	+	292	0	0	0	0	0	0	0	0	0	0	0	0	0	0	0	0	0	0	0	0	0	0	0	0	0	0	0	0	0	0	0	0	0	0	0	0	0	0	0	0	0	0	0	0	0	0	0	0	0	0	0	0	0	0	0	0	0	0	0	0	0	0	0	0	0	0	0	0	0	0	0	0	0	0	0	0	0	0	0	0	0	0	0	0	0	0	0	0	0	0	0	0	0	0	0	0	0	0	1	0	0	0	0	0	0	0	0	0	0	0	0	0	0	0	0	0	0	0	0	0	0	0	0	0	0	0	0	0	0	0	0
ENSG00000285837	10;10;10;10;10;10;10;10	62374192;62376181;62388396;62459741;62623103;62656396;62666129;62670207	62374458;62376936;62388576;62459797;62623250;62656486;62666202;62672011	+;+;+;+;+;+;+;+	3379	0	0	0	0	0	0	0	0	0	0	0	0	0	0	0	0	0	0	0	0	0	0	0	0	0	0	0	0	0	0	0	0	0	0	0	0	0	0	0	0	0	0	0	0	0	0	0	0	0	0	0	0	0	0	0	0	0	0	0	0	0	0	0	0	0	0	0	0	0	0	0	0	0	0	0	0	0	0	0	0	0	0	0	0	0	0	0	0	0	0	0	0	0	0	0	0	0	0	0	0	0	0	0	0	0	0	0	0	0	0	0	0	0	0	0	0	0	0	0	0	0	0	0	0	0	0	0	0	0	0	0
ENSG00000138311	10;10;10;10;10;10;10;10;10;10;10;10;10;10;10;10;10;10;10;10;10;10;10	62374192;62374353;62374369;62375544;62376181;62376181;62376181;62376194;62388396;62388396;62388396;62388396;62398740;62398740;62399528;62399528;62459741;62459741;62479876;62623103;62656396;62666129;62670207	62374458;62374458;62374458;62375860;62376352;62376936;62376936;62376936;62388576;62388576;62388576;62388576;62398777;62398777;62402450;62402458;62459797;62459797;62480288;62623250;62656486;62666202;62670301	+;+;+;+;+;+;+;+;+;+;+;+;+;+;+;+;+;+;+;+;+;+;+	5368	162	211	219	195	252	191	375	100	193	24	112	17	208	13	139	38	319	44	304	88	206	116	263	253	268	365	360	270	353	94	178	18	184	26	175	11	279	45	218	58	288	101	236	92	255	212	173	218	388	246	445	105	267	35	229	71	215	21	136	91	267	113	216	159	300	133	134	106	177	123	236	103	311	65	176	40	166	36	84	19	150	38	128	54	121	48	148	56	275	322	279	404	325	217	527	107	227	57	281	7	18	305	56	351	59	335	72	383	157	253	177	197	229	423	237	310	117	295	82	266	56	241	50	275	75	181	98	262	91	291	90
ENSG00000285551	10;10;10;10;10;10;10;10;10;10;10;10;10;10;10;10;10;10;10;10;10;10;10;10;10;10;10;10;10;10	62520448;62643742;62643773;62643773;62643773;62643773;62643871;62654843;62654843;62654843;62654843;62654843;62655367;62655367;62655367;62656396;62656396;62656396;62656396;62656396;62658003;62666129;62666129;62666129;62666129;62670207;62670207;62670207;62670207;62670207	62520597;62643963;62643963;62643963;62643963;62643963;62643963;62654930;62654930;62654930;62654930;62654930;62655631;62655631;62655631;62656486;62656486;62656486;62656486;62656486;62659272;62666202;62666202;62666202;62666202;62670374;62670374;62670374;62672011;62670374	+;+;+;+;+;+;+;+;+;+;+;+;+;+;+;+;+;+;+;+;+;+;+;+;+;+;+;+;+;+	3965	0	0	0	0	0	0	0	0	0	0	0	0	0	0	0	0	1	0	0	0	0	0	0	0	0	0	0	0	0	0	0	0	0	0	0	0	0	0	0	0	0	0	0	0	0	0	0	0	0	0	0	0	0	0	1	0	0	0	0	0	0	0	0	0	0	0	0	0	0	0	0	0	0	0	0	0	0	0	0	0	0	0	0	0	0	0	0	0	0	0	0	0	0	0	1	0	0	0	0	0	0	0	0	0	0	0	0	0	0	0	0	0	0	0	0	0	0	0	0	0	0	0	0	0	0	0	0	0	0	0	0
ENSG00000238280	10;10;10;10;10;10;10	62682652;62683407;62686040;62793562;62794293;62805729;62805729	62683015;62683566;62686079;62793974;62794408;62805887;62805887	-;-;-;-;-;-;-	1252	0	0	0	0	0	0	0	0	0	0	1	1	0	0	0	0	0	0	0	0	0	0	1	0	0	0	0	0	0	0	0	0	0	4	0	0	0	1	0	0	2	0	1	0	0	0	0	0	0	1	0	0	0	0	3	0	0	0	0	0	0	0	0	0	0	0	0	0	1	0	0	0	0	0	0	0	0	0	0	0	0	0	0	0	0	0	0	0	0	2	0	0	0	0	0	0	0	0	0	0	0	1	0	0	1	0	1	0	0	1	0	0	0	0	1	1	0	0	0	0	1	0	0	0	0	0	1	0	0	0	0
ENSG00000234489	10	62741208	62741385	-	178	0	0	0	0	0	0	0	0	0	0	0	0	0	0	0	0	0	0	0	0	0	0	0	0	0	0	0	0	0	0	0	0	0	0	0	0	0	0	0	0	0	0	0	0	0	0	0	0	0	0	0	0	0	0	0	0	0	0	0	0	0	0	0	0	0	0	0	0	0	0	0	0	0	0	0	0	0	0	0	0	0	0	0	0	0	0	0	0	0	0	0	0	0	0	0	0	0	0	0	0	0	0	0	0	0	0	0	0	0	0	0	0	0	0	0	0	0	0	0	0	0	0	0	0	0	0	0	0	0	0	0
ENSG00000181915	10	62804857	62808483	+	3627	289	341	350	263	379	385	525	349	359	419	332	453	503	435	438	335	614	319	570	505	473	656	455	486	412	521	515	523	528	401	459	223	571	536	435	534	581	478	446	534	565	574	386	608	660	559	322	489	732	514	646	491	550	265	652	582	763	602	444	729	686	625	535	646	688	525	492	500	678	479	688	388	723	601	618	664	732	640	708	735	957	645	690	624	536	417	756	543	335	527	441	424	410	553	679	381	470	483	587	516	808	604	488	372	593	463	663	720	684	499	420	527	522	853	693	502	627	519	557	712	770	873	688	679	509	496	639	670	508	792	569
ENSG00000122877	10;10;10;10;10;10;10;10;10;10;10;10;10;10;10;10;10;10;10;10;10;10	62811996;62811996;62812000;62812003;62814220;62814433;62815861;62815861;62815861;62815861;62815861;62816070;62816168;62816253;62818541;62819106;62893507;62894457;62901595;62916961;62919101;62919818	62812962;62814468;62814468;62814468;62814468;62814468;62815969;62816069;62816069;62815969;62816366;62816315;62816275;62816366;62818647;62819167;62893550;62894537;62901720;62917057;62919210;62919900	-;-;-;-;-;-;-;-;-;-;-;-;-;-;-;-;-;-;-;-;-;-	3689	13	14	36	86	13	45	12	19	25	13	11	7	11	8	7	2	10	2	14	13	13	4	16	25	52	147	50	97	28	31	37	17	25	41	21	26	14	16	13	18	30	15	40	23	11	11	54	117	42	75	13	8	8	4	5	9	9	5	2	2	3	6	0	1	12	1	8	10	66	103	41	47	19	16	15	19	7	24	3	4	4	5	3	3	4	3	11	8	26	41	145	330	37	125	36	24	21	44	29	35	31	26	46	23	61	25	64	43	40	40	28	147	249	97	134	10	22	31	22	13	16	17	9	7	8	7	3	11	12	20	11
ENSG00000199446	10	63110139	63110246	+	108	0	0	0	0	0	0	0	0	0	0	0	0	0	0	0	0	0	0	0	0	0	0	0	0	0	0	0	0	0	0	0	0	0	0	0	0	0	0	0	0	0	0	0	0	0	0	0	0	0	0	0	0	0	0	0	0	0	0	0	0	0	0	0	0	0	0	0	0	0	0	0	0	0	0	0	0	0	0	0	0	0	0	0	0	0	0	0	0	0	0	0	0	0	0	0	0	0	0	0	0	0	0	0	0	0	0	0	0	0	0	0	0	0	0	0	0	0	0	0	0	0	0	0	0	0	0	0	0	0	0	0
ENSG00000224301	10;10;10	63123938;63124725;63125425	63124182;63124871;63125537	-;-;-	505	0	0	0	0	0	0	0	0	0	0	0	0	0	0	0	0	0	0	0	0	0	0	0	0	0	0	0	0	0	0	0	0	0	0	0	0	0	0	0	0	0	0	0	0	0	0	0	1	0	0	0	0	0	0	0	0	0	0	0	0	0	0	0	0	0	0	0	0	0	0	0	0	0	0	0	0	0	1	0	0	0	0	0	0	0	0	0	0	0	0	0	0	0	0	0	0	0	0	0	0	0	0	0	0	0	0	0	0	0	0	0	0	0	0	0	0	0	0	0	0	0	0	0	0	0	0	0	0	0	0	0
ENSG00000148572	10;10;10;10;10;10;10	63133247;63133328;63146209;63152150;63152150;63153511;63153511	63133500;63133500;63146293;63152190;63152190;63155024;63155031	+;+;+;+;+;+;+	1901	376	459	426	336	448	534	624	696	475	658	466	704	574	588	365	408	655	413	659	600	497	753	518	582	516	600	508	762	675	750	472	495	632	765	537	665	621	593	491	750	649	666	569	724	708	553	354	584	657	735	766	719	573	428	693	853	697	881	371	836	658	727	669	733	776	604	544	605	649	559	600	481	774	946	664	970	702	788	645	853	735	679	627	720	558	539	777	703	607	585	551	684	483	754	849	827	652	853	739	701	1023	651	812	697	745	607	696	852	951	748	693	624	715	998	867	645	1013	753	1040	743	1176	838	1019	820	856	709	929	824	733	1032	972
ENSG00000171988	10;10;10;10;10;10;10;10;10;10;10;10;10;10;10;10;10;10;10;10;10;10;10;10;10;10;10;10;10;10;10;10;10;10;10;10;10;10;10;10;10;10;10;10;10;10;10;10;10;10;10;10;10;10;10;10;10;10;10;10;10;10;10;10;10;10;10;10;10;10;10;10;10;10;10;10;10;10;10;10;10;10;10;10;10;10;10;10;10;10;10;10;10;10;10;10;10;10;10;10;10;10;10;10;10;10;10;10;10;10;10;10;10;10;10;10;10;10;10;10;10;10;10;10;10;10;10;10;10;10;10;10;10	63167221;63167221;63167225;63167348;63167590;63168435;63168435;63168435;63168435;63168435;63176297;63176297;63176297;63176297;63176297;63176800;63177717;63177717;63177717;63177717;63183447;63183447;63183447;63183447;63183447;63184608;63184608;63184608;63184608;63184608;63185563;63185563;63185563;63185563;63185563;63186215;63186215;63186215;63186215;63186215;63189168;63189168;63189168;63189168;63189168;63189287;63190894;63190894;63190894;63190894;63190894;63190894;63192938;63192938;63192938;63192938;63192938;63192938;63192939;63193110;63193345;63193345;63193345;63193345;63193345;63193345;63194286;63194286;63194286;63194286;63194286;63194286;63197411;63197411;63197411;63197411;63197411;63198513;63198513;63198513;63198513;63200476;63200476;63200476;63206595;63206595;63206595;63206595;63206595;63209063;63209063;63209063;63209063;63213473;63213473;63213473;63213473;63215263;63215263;63215263;63215263;63215424;63215438;63215553;63215553;63215553;63215553;63215553;63215553;63217207;63217207;63217207;63217207;63217207;63217207;63217706;63219877;63219878;63219878;63219878;63264651;63264651;63264651;63264651;63264651;63268663;63268663;63268663;63268663;63380318;63380318;63465495;63521738	63168134;63168134;63168134;63168109;63168134;63168566;63168566;63168566;63168566;63168566;63176473;63176473;63176473;63176473;63176555;63177856;63177856;63177856;63177856;63177856;63183569;63183569;63183569;63183569;63183569;63184738;63184738;63184738;63184738;63184738;63185653;63185653;63185653;63185653;63185653;63186383;63186383;63186383;63186383;63186383;63189446;63189446;63189446;63189446;63189446;63189446;63191108;63191108;63191108;63191108;63191108;63191108;63193151;63193337;63193151;63193097;63193151;63193151;63193151;63193472;63193649;63193472;63193472;63193472;63193472;63193472;63194694;63194375;63194375;63194375;63194375;63194375;63197563;63197563;63197563;63197563;63197563;63198727;63198727;63198727;63198727;63200677;63200677;63200677;63207725;63208801;63208801;63208801;63208801;63209235;63209235;63209235;63209235;63215151;63215151;63215151;63215151;63215455;63215455;63215455;63215455;63215455;63215455;63215617;63215696;63215696;63215696;63215696;63215696;63217331;63217331;63217331;63217331;63217331;63217332;63217711;63219983;63219983;63219983;63219983;63264764;63264764;63264764;63264764;63264764;63269253;63268875;63269066;63269187;63380482;63380482;63465977;63521850	-;-;-;-;-;-;-;-;-;-;-;-;-;-;-;-;-;-;-;-;-;-;-;-;-;-;-;-;-;-;-;-;-;-;-;-;-;-;-;-;-;-;-;-;-;-;-;-;-;-;-;-;-;-;-;-;-;-;-;-;-;-;-;-;-;-;-;-;-;-;-;-;-;-;-;-;-;-;-;-;-;-;-;-;-;-;-;-;-;-;-;-;-;-;-;-;-;-;-;-;-;-;-;-;-;-;-;-;-;-;-;-;-;-;-;-;-;-;-;-;-;-;-;-;-;-;-;-;-;-;-;-;-	11162	1670	1819	1781	1656	3227	4063	3110	2134	2277	1646	1636	1614	2123	1773	1970	1537	3460	1649	3319	2295	2291	2776	2043	2554	2213	3006	4127	5302	2523	1713	2074	1148	2733	2145	2256	1874	2791	2055	2395	2761	3753	2613	2376	2723	2537	2229	1562	2713	4656	3981	2769	1784	2263	940	2764	2190	3481	2648	1625	2612	2947	2731	2833	3269	3705	2804	1934	2159	2487	2155	3712	2900	2807	2101	2514	2548	2805	1974	2865	2813	3703	2613	3244	2816	2499	2160	3607	2827	2068	2621	1925	2276	2955	4429	3294	2538	2126	1914	3441	1826	3237	2985	2290	2952	2454	2759	2520	3372	3319	2554	2247	2201	2652	5304	4733	1910	2423	2418	2496	2807	2564	3888	2720	3887	2692	2542	3096	3441	2272	4170	2656
ENSG00000234369	10	63222155	63223045	+	891	11	4	3	2	3	6	4	3	2	9	5	3	2	3	4	7	3	4	4	9	5	4	4	3	1	4	7	5	4	1	1	0	3	6	1	7	3	5	7	4	2	5	1	3	4	3	3	3	3	5	4	1	5	0	3	5	4	3	2	7	3	5	6	8	9	3	2	4	4	6	4	6	1	12	1	2	12	4	7	4	6	4	5	5	6	3	8	4	6	7	6	7	8	7	6	4	14	6	1	2	12	8	3	4	4	10	7	6	9	2	4	4	8	9	4	4	5	12	3	10	8	10	7	16	8	7	11	8	5	4	5
ENSG00000270421	10	63358745	63359104	+	360	0	0	0	0	0	0	0	0	0	0	0	0	0	0	0	0	0	0	0	0	0	0	0	0	0	0	0	0	0	0	0	0	0	0	0	0	0	0	0	0	0	0	0	0	0	0	0	0	0	0	0	0	0	0	0	0	0	0	0	2	0	0	0	0	0	0	0	0	0	0	0	0	0	0	0	0	0	0	0	0	0	0	0	0	0	0	0	0	0	0	0	0	0	0	0	0	0	0	0	0	0	0	0	0	0	0	0	0	0	0	0	0	0	0	0	0	0	0	0	0	0	0	2	0	0	0	0	0	0	0	0
ENSG00000221063	10	63372957	63373048	-	92	0	0	0	0	0	0	0	0	0	0	0	0	0	0	0	0	0	0	0	0	0	0	0	0	1	0	0	0	0	0	0	0	0	0	0	0	0	0	0	0	0	0	0	0	0	0	0	0	0	0	0	0	0	0	0	0	0	0	0	0	0	0	0	0	0	0	0	0	0	0	0	0	0	0	0	0	0	0	0	0	0	0	0	0	0	0	0	0	0	0	0	0	0	0	0	0	0	0	0	0	0	0	0	0	0	0	0	0	0	0	0	0	0	0	0	0	0	0	0	1	0	0	0	0	0	0	0	0	0	0	0
ENSG00000235816	10	63427297	63427939	+	643	5	1	1	1	3	3	2	1	0	3	5	7	3	2	0	4	4	6	1	7	3	1	0	7	1	0	3	2	2	0	3	2	1	5	0	4	0	3	2	3	0	4	1	1	5	5	2	4	0	4	7	1	2	1	3	2	5	2	6	9	0	6	2	3	4	5	5	3	3	1	4	0	3	3	2	8	7	6	4	6	0	6	4	8	4	4	2	1	10	4	7	6	0	0	4	3	3	5	1	4	4	1	9	8	8	1	8	6	5	9	1	5	6	3	1	1	2	1	2	3	3	2	0	3	7	7	0	1	4	2	8
ENSG00000272767	10	63465229	63466563	+	1335	6	5	15	7	6	7	14	7	8	8	3	3	3	7	7	5	5	5	15	9	8	13	5	2	2	7	3	12	9	7	4	2	8	4	10	5	8	6	6	5	5	7	13	7	11	4	1	2	13	8	6	8	11	5	17	10	7	7	5	9	16	12	9	8	8	4	5	7	4	4	12	4	8	6	9	11	12	7	8	3	12	7	5	7	6	3	10	4	18	8	12	7	6	8	12	5	9	8	14	18	11	9	13	11	12	12	7	11	20	11	12	15	4	20	14	10	8	15	5	20	11	10	6	15	10	12	16	15	19	6	10
ENSG00000224412	10	63489461	63489638	+	178	0	0	0	0	0	0	0	0	0	0	0	0	0	0	0	0	0	0	0	0	0	0	0	0	0	0	0	0	0	0	0	0	0	0	0	0	0	0	0	0	0	0	0	0	0	0	0	0	0	0	0	0	0	0	0	0	0	0	0	0	0	0	0	0	0	0	0	0	0	0	0	0	0	0	0	0	0	0	0	0	0	0	0	0	0	0	0	0	0	0	0	0	0	0	0	0	0	0	0	0	0	0	0	0	0	0	0	0	0	0	0	0	0	0	0	0	0	0	0	0	0	0	0	0	0	0	0	0	0	0	0
ENSG00000165476	10;10;10;10;10;10;10;10;10;10;10;10;10;10	63521401;63566338;63594778;63598024;63598046;63599170;63599170;63599670;63610187;63610187;63619655;63619655;63620813;63620813	63521577;63566410;63594854;63598144;63598144;63599283;63599283;63599712;63610334;63610334;63619800;63619800;63620822;63625128	+;+;+;+;+;+;+;+;+;+;+;+;+;+	5215	1282	1462	1530	1148	1515	1504	2218	1420	1458	1398	1133	1082	1639	1037	1901	1384	2922	1401	2579	1942	1930	2534	1784	1960	1797	2014	1765	1929	2080	1591	1484	650	1598	1265	980	1049	2697	1802	1918	2135	2715	2447	1285	2322	2523	1809	1182	1831	2404	1963	2374	1668	1763	619	1850	1364	2321	1396	1619	2416	2854	2489	2254	2685	3237	2192	1712	1870	2300	1755	2153	1530	2490	2133	1989	1954	2037	1314	1922	1426	3745	2365	2769	2554	2009	1754	3127	2411	1316	1588	1244	1533	1001	1326	2252	1236	1029	1062	1227	769	1462	1788	1215	1260	1284	1268	1606	2117	2419	1519	1392	1290	1517	2228	1758	1407	1820	1302	1296	1596	1353	1990	1250	2243	1612	1440	1735	2166	1695	2928	1654
ENSG00000232075	10	63634317	63634827	-	511	1	2	3	0	4	10	1	0	0	0	2	1	0	0	4	1	3	1	4	0	0	1	1	1	2	2	0	0	0	0	1	3	5	1	1	0	0	1	2	0	4	2	1	0	2	1	1	2	2	3	3	0	1	0	2	0	2	0	3	1	2	0	1	3	1	1	0	0	3	0	1	2	0	0	1	0	7	0	2	1	5	1	0	2	0	3	1	2	0	2	0	2	0	1	0	4	1	0	2	1	4	0	0	1	0	0	0	0	1	4	1	1	7	4	1	3	2	0	1	2	0	2	1	2	0	3	4	1	7	7	2
ENSG00000270352	10	63658074	63658521	+	448	0	0	0	0	0	0	0	0	0	0	0	0	0	0	0	0	0	0	0	0	0	0	0	0	0	0	0	0	0	0	0	0	0	0	0	0	0	0	0	0	0	0	0	0	0	0	0	0	0	0	0	0	0	0	0	0	0	0	0	0	0	0	0	0	0	0	0	0	0	0	0	0	0	0	0	0	0	0	0	0	0	0	0	0	0	0	0	0	0	0	0	0	0	0	0	0	0	0	0	0	0	0	0	0	0	0	0	0	0	0	0	0	0	0	0	0	0	0	0	0	0	0	0	0	0	0	0	0	0	0	0
ENSG00000228566	10;10;10	63664664;63684922;63990269	63664772;63685306;63990568	+;+;+	794	0	0	0	0	0	0	0	0	0	0	0	0	0	0	0	0	0	0	0	0	0	0	0	0	0	0	0	0	0	0	0	0	0	0	0	0	0	0	0	0	0	0	0	1	0	0	0	0	0	0	0	0	0	0	0	0	0	0	0	0	0	0	0	0	0	0	0	0	0	0	0	0	0	0	0	0	0	0	0	0	0	0	0	0	0	0	0	0	0	0	0	0	0	0	0	0	0	0	0	0	0	0	0	0	0	0	0	0	1	0	0	0	0	0	0	0	0	0	0	0	0	0	0	0	0	0	0	0	0	0	0
ENSG00000213609	10	63902451	63903245	-	795	75	59	73	34	46	59	77	62	63	69	44	65	71	69	59	52	89	40	79	59	47	47	64	77	46	59	58	84	52	46	57	47	41	71	64	59	67	55	50	85	123	69	103	63	49	60	40	63	88	62	75	65	61	29	84	82	67	74	45	72	67	68	74	59	111	64	46	61	71	47	69	57	92	76	65	89	82	105	78	93	110	79	92	75	113	41	111	61	86	90	87	73	51	89	63	96	86	80	84	93	71	72	81	95	83	98	59	145	72	131	130	113	99	154	106	57	81	116	121	95	103	75	80	136	188	122	122	159	89	136	129
ENSG00000226426	10;10	64036345;64037133	64036818;64037280	-;-	622	0	0	0	0	0	0	0	0	0	0	0	0	0	0	0	0	0	0	0	0	0	0	0	0	0	0	0	0	0	0	0	0	0	0	0	0	0	0	0	0	0	0	0	0	0	0	0	0	0	0	0	0	0	0	0	0	0	0	0	0	0	0	0	0	0	0	0	0	0	0	0	0	0	0	0	0	0	0	0	0	0	0	0	0	0	0	0	0	0	0	0	0	0	0	0	0	0	0	0	0	0	0	0	0	0	0	0	0	0	0	0	0	0	0	0	0	0	0	0	0	0	0	0	0	0	0	0	0	0	0	0
ENSG00000235489	10	64168959	64170850	-	1892	11	4	7	3	1	1	10	2	5	2	6	2	10	4	8	4	10	3	6	5	6	6	4	2	1	5	0	6	4	3	4	0	4	6	2	3	8	5	7	6	5	8	3	8	2	9	6	3	4	1	7	2	9	4	7	7	10	6	10	8	16	12	9	14	9	11	3	6	8	1	6	2	28	8	8	12	12	11	16	6	22	8	22	10	19	6	13	16	3	7	2	5	4	2	7	4	2	5	5	5	4	8	11	5	6	4	6	10	7	2	1	7	7	12	4	5	6	2	3	7	15	13	9	27	7	11	13	13	10	4	7
ENSG00000233900	10	64620374	64620922	-	549	0	0	0	0	0	0	0	0	0	0	0	0	0	0	0	0	0	0	0	0	0	0	0	0	0	0	0	0	0	0	0	0	0	0	0	0	0	0	0	0	0	0	0	0	0	0	0	0	0	0	0	0	0	0	0	0	0	0	0	0	0	0	0	0	0	0	0	0	0	0	0	0	0	0	0	0	0	0	0	0	0	0	0	0	0	0	0	0	0	0	0	0	0	0	0	0	0	0	0	0	0	0	0	0	0	0	0	0	0	0	0	0	0	0	0	0	0	0	0	0	0	0	0	0	0	0	0	0	0	0	0
ENSG00000270648	10	64762883	64763172	-	290	0	0	0	0	0	0	0	0	0	0	0	0	0	0	0	0	0	0	0	0	0	0	0	0	0	0	0	0	0	0	0	0	0	0	0	0	0	0	0	0	0	0	0	0	0	0	0	0	0	0	0	0	0	0	0	0	0	0	0	0	0	0	0	0	0	0	0	0	0	0	0	0	0	0	0	0	0	0	0	0	0	0	0	0	0	0	0	0	0	0	0	0	0	0	0	0	0	0	0	0	0	0	0	0	0	0	0	0	0	0	0	0	0	0	0	0	0	0	0	0	0	0	0	0	0	0	0	0	0	0	0
ENSG00000216740	10	64825572	64826579	+	1008	0	0	0	0	0	0	0	0	0	0	0	0	0	0	0	0	0	0	0	0	0	0	0	0	0	0	0	0	0	0	0	0	0	0	0	0	0	0	0	0	0	0	0	0	0	0	0	0	0	0	0	0	0	0	0	0	0	0	0	0	1	0	0	0	1	0	0	0	0	0	0	0	0	0	0	0	0	0	0	0	0	0	0	0	0	0	0	0	0	0	0	0	0	1	1	0	0	0	0	0	0	0	0	0	0	0	0	0	0	0	0	0	0	0	0	0	0	0	0	0	0	0	0	0	0	0	0	0	0	0	0
ENSG00000224714	10;10	64901136;64924237	64903425;64924518	-;-	2572	0	0	0	0	0	0	0	0	0	0	0	0	0	0	0	0	0	0	0	0	0	0	0	0	0	0	0	0	0	0	0	0	0	0	0	0	0	0	0	0	0	0	0	0	0	0	0	0	0	0	0	0	0	0	0	0	0	0	0	0	0	0	0	0	0	0	0	0	0	0	0	0	0	0	0	0	0	0	0	0	0	0	0	0	0	0	0	0	0	0	0	0	0	0	0	0	0	0	0	0	0	0	0	0	0	0	0	0	0	0	0	0	0	0	0	0	0	0	0	0	0	0	0	0	0	0	0	0	0	0	0
ENSG00000270754	10	65054460	65055003	+	544	0	0	0	0	0	0	0	0	0	0	0	0	0	0	0	0	0	0	0	0	0	0	0	0	0	0	0	0	0	0	0	0	0	0	0	0	0	0	0	0	0	0	0	0	0	0	0	0	0	0	0	0	0	0	0	0	0	0	0	0	0	0	0	0	0	0	0	0	0	0	0	0	0	0	0	0	0	0	0	0	0	0	0	0	0	0	0	0	0	0	0	0	0	0	0	0	0	0	0	0	0	0	0	0	0	0	0	0	0	0	0	0	0	0	0	0	0	0	0	0	0	0	0	0	0	0	0	0	0	0	0
ENSG00000282906	10;10;10;10;10	65123667;65134495;65138712;65140380;65140380	65123780;65134674;65138820;65141011;65141185	+;+;+;+;+	1209	0	0	0	0	0	0	0	0	0	0	0	0	0	0	0	0	0	0	0	0	0	0	0	0	0	0	0	0	0	0	0	0	0	0	0	0	0	0	0	0	0	0	0	0	0	0	0	0	0	0	0	0	0	0	0	0	0	0	0	0	0	0	0	0	0	0	0	0	0	0	0	0	0	0	0	0	0	0	0	0	0	0	0	0	0	0	0	0	0	0	0	0	0	0	0	0	0	0	0	0	0	0	0	0	0	0	0	0	0	0	0	0	0	0	0	0	0	0	0	0	0	0	0	0	0	0	0	0	0	0	0
ENSG00000227173	10	65169438	65169869	-	432	0	0	0	0	0	0	0	0	0	0	0	0	0	0	0	0	0	0	0	0	0	0	0	0	0	0	0	0	0	0	0	0	0	0	0	0	0	0	0	0	0	0	0	0	0	0	0	0	0	0	0	0	0	0	0	0	0	0	0	0	0	0	0	0	0	0	0	0	0	0	0	0	0	0	0	0	0	0	0	1	0	0	0	0	0	0	0	0	0	0	0	0	0	0	0	0	0	0	0	0	0	0	0	0	0	0	0	0	0	0	0	0	0	0	0	0	0	0	0	0	0	0	0	0	0	0	0	0	0	0	0
ENSG00000233724	10	65248032	65248792	-	761	0	0	0	0	0	0	0	0	0	0	0	0	0	0	0	0	0	0	0	0	0	0	0	0	0	0	0	0	0	0	0	0	0	0	0	0	0	0	0	0	0	0	0	0	0	0	0	0	0	0	0	0	0	0	0	0	0	0	0	0	0	0	0	0	0	0	0	0	0	0	0	0	0	0	0	0	0	0	0	0	0	0	0	0	0	0	0	0	0	0	0	0	0	0	0	0	0	0	0	0	0	0	0	0	0	0	0	0	0	0	0	0	0	0	0	0	0	0	0	0	0	0	0	0	0	0	0	0	0	0	0
ENSG00000235356	10;10;10;10;10;10;10;10	65271319;65286054;65307361;65309008;65313785;65314003;65314800;65314800	65271363;65286113;65307471;65309117;65313828;65314094;65314970;65315080	+;+;+;+;+;+;+;+	743	0	0	0	0	0	0	0	0	0	0	0	0	0	0	0	0	0	0	0	0	0	0	0	0	0	0	0	0	0	0	0	0	0	0	0	0	0	0	0	0	0	0	0	0	0	0	0	0	0	0	0	0	0	0	0	0	0	0	0	0	0	0	0	0	0	0	0	0	0	0	0	0	0	0	0	0	0	0	0	0	0	0	0	0	0	0	0	0	0	0	0	0	0	0	0	0	0	0	0	0	0	0	0	0	0	0	0	0	0	0	0	0	0	0	0	0	0	0	0	0	0	0	0	0	0	0	0	0	0	0	0
ENSG00000228065	10;10;10;10;10;10;10;10;10;10;10;10;10;10;10;10;10;10;10;10;10;10;10;10;10;10;10;10;10;10;10;10;10;10;10;10;10;10;10;10;10;10;10;10;10;10;10;10;10;10;10;10;10;10;10;10;10;10;10;10;10;10;10;10;10;10;10	65570338;65570452;65570502;65570513;65570536;65570875;65571425;65571425;65571425;65571425;65572935;65572935;65572935;65572935;65572935;65572935;65579883;65581612;65585485;65585485;65585485;65585485;65585485;65585485;65585665;65585665;65585665;65615636;65615636;65615636;65615636;65615687;65615726;65615733;65615733;65615733;65615733;65615733;65615733;65615733;65615733;65615734;65615737;65615737;65628013;65632080;65637870;65659795;65670085;65670689;65672312;65680960;65682190;65689503;65689503;65689503;65689503;65689503;65689503;65691701;65698103;65736897;65750828;65766478;65766556;65768393;65768393	65570545;65570545;65570759;65570545;65570759;65571579;65571579;65571579;65571579;65571579;65573056;65573056;65573056;65573056;65573056;65573056;65579948;65581673;65585567;65585802;65585775;65585567;65585567;65585567;65585802;65585801;65585802;65615757;65615761;65615757;65615761;65615761;65615761;65615761;65615761;65615761;65615761;65615761;65615761;65615761;65615761;65616189;65615761;65615761;65628903;65632828;65638413;65660522;65670836;65670871;65672549;65681466;65683232;65689611;65689611;65689611;65689611;65689611;65689611;65692187;65698716;65736999;65751248;65766541;65766623;65768453;65768835	+;+;+;+;+;+;+;+;+;+;+;+;+;+;+;+;+;+;+;+;+;+;+;+;+;+;+;+;+;+;+;+;+;+;+;+;+;+;+;+;+;+;+;+;+;+;+;+;+;+;+;+;+;+;+;+;+;+;+;+;+;+;+;+;+;+;+	10045	9	9	18	4	5	15	15	4	17	13	7	3	21	4	52	10	36	21	20	25	24	40	13	12	6	12	17	14	12	6	11	5	25	8	17	8	26	9	31	10	22	31	21	39	27	18	10	9	31	20	13	9	10	2	16	15	35	11	34	26	47	40	42	43	45	19	13	15	32	12	29	7	27	12	16	14	17	7	38	16	63	15	63	36	29	27	45	32	20	17	31	20	17	21	19	9	15	4	34	6	18	38	11	35	24	21	25	47	42	16	18	22	15	21	27	8	10	18	16	23	15	37	17	64	11	30	25	48	23	59	32
ENSG00000183230	10;10;10;10;10;10;10;10;10;10;10;10;10;10;10;10;10;10;10;10;10;10;10;10;10;10;10;10;10;10;10;10;10;10	65912523;65920111;65966612;65966612;65988692;65988692;66069308;66069308;66078951;66103157;66280470;66379152;66520617;66621692;66766155;66766264;66775444;66775444;67176901;67180317;67180317;67180317;67219607;67219607;67521842;67521842;67539503;67539503;67606857;67606857;67647415;67647415;67665541;67696000	65920617;65920617;65966746;65966746;65988797;65988797;66069489;66069489;66079103;66103249;66280621;66379352;66520773;66621784;66766416;66766416;66775524;66775524;67176984;67180520;67180443;67180520;67219873;67219870;67521961;67521961;67539669;67539669;67607049;67607049;67647518;67647518;67665652;67696195	-;-;-;-;-;-;-;-;-;-;-;-;-;-;-;-;-;-;-;-;-;-;-;-;-;-;-;-;-;-;-;-;-;-	11157	4	10	2	9	7	5	10	2	4	2	3	2	1	3	3	0	3	1	9	0	1	3	1	0	1	0	1	0	0	1	3	2	0	1	0	1	0	0	0	0	0	0	4	0	0	0	0	1	0	0	1	0	0	0	0	0	0	0	0	0	0	0	0	0	1	0	0	0	1	0	2	1	0	0	1	2	0	0	0	0	0	1	0	0	0	0	1	0	2	11	15	8	12	15	16	5	5	13	7	2	1	7	0	4	1	8	2	2	14	1	2	0	0	1	2	0	0	1	0	0	2	0	0	0	0	0	0	0	0	0	3
ENSG00000273360	10;10;10;10;10	66079243;66084871;66097964;66098670;66118253	66079309;66085045;66098058;66098817;66118326	+;+;+;+;+	559	0	0	0	0	0	0	0	0	0	0	0	0	0	0	0	0	0	0	0	0	0	0	0	0	0	0	0	0	0	0	0	0	0	0	0	0	0	0	0	0	0	0	0	0	0	0	0	0	0	0	0	0	0	0	0	0	0	0	0	0	0	0	0	0	0	0	0	0	0	0	0	0	0	0	0	0	0	0	0	0	0	0	0	0	0	0	0	0	0	0	0	0	0	0	0	0	0	0	0	0	0	0	0	0	0	0	0	0	0	0	0	0	0	0	0	0	0	0	0	0	0	0	0	0	0	0	0	0	0	0	0
ENSG00000277056	10	66837457	66837704	+	248	0	0	0	0	0	0	0	0	0	0	0	0	0	0	0	0	0	0	0	0	0	0	0	0	0	0	0	0	0	0	0	0	0	0	0	0	0	0	0	0	0	0	0	0	0	0	0	0	0	0	0	0	0	0	0	0	0	0	0	0	0	0	0	0	0	0	0	0	0	0	0	0	0	0	0	0	0	0	0	0	0	0	0	0	0	0	0	0	0	0	0	0	0	0	0	0	0	0	0	0	0	0	0	0	0	0	0	0	0	0	0	0	0	0	0	0	0	0	0	0	0	0	0	0	0	0	0	0	0	0	0
ENSG00000198739	10;10;10;10;10;10;10;10;10	66926036;66926921;67012290;67012318;67012984;67012984;67015273;67097587;67097587	66926587;66928452;67012352;67012352;67013026;67013026;67015458;67101551;67097929	+;+;+;+;+;+;+;+;+	6341	0	0	0	0	0	0	0	0	0	0	1	0	0	0	0	0	0	0	0	0	0	0	0	0	0	0	0	0	0	0	0	0	0	0	0	0	0	0	0	0	0	0	0	0	0	0	0	0	0	0	0	0	0	0	0	0	0	0	0	0	0	0	0	0	0	0	0	0	0	0	0	0	0	0	0	0	0	0	0	0	0	0	0	0	0	0	0	0	0	0	0	0	0	0	0	0	0	0	2	0	0	1	0	0	0	0	0	1	0	0	0	0	0	0	0	0	0	0	0	0	0	0	0	0	0	0	0	0	0	0	0
ENSG00000225299	10;10	67052609;67054616	67052700;67055028	+;+	505	0	0	0	0	0	0	0	0	0	0	0	0	0	0	0	0	0	0	0	0	0	0	0	0	0	0	0	0	0	0	0	0	0	0	0	0	0	0	0	0	0	0	0	0	0	0	0	0	0	0	0	0	0	0	0	0	0	0	0	0	0	0	0	0	0	0	0	0	0	0	0	0	0	0	0	0	0	0	0	0	0	0	0	0	0	0	0	0	0	0	0	0	0	0	0	0	0	0	0	0	0	0	0	0	0	0	0	0	0	0	0	0	0	0	0	0	0	0	0	0	0	0	0	0	0	0	0	0	0	0	0
ENSG00000226448	10	67334123	67334882	+	760	0	0	0	0	0	0	0	0	0	0	0	0	0	0	0	0	0	0	0	0	0	0	0	0	0	0	0	0	0	0	0	0	0	0	0	0	0	0	0	0	0	0	0	0	0	0	0	0	0	0	0	0	0	0	0	0	0	0	0	0	0	0	0	0	0	0	0	0	0	0	0	0	0	0	0	0	0	0	0	0	0	0	0	0	0	0	0	0	0	0	0	0	0	0	0	0	0	0	0	0	0	0	0	0	0	0	0	0	0	0	0	0	0	0	0	0	0	0	0	0	0	0	0	0	0	0	0	0	0	0	0
ENSG00000276866	10	67403351	67403410	-	60	0	0	0	0	0	0	0	0	0	0	0	0	0	0	0	0	0	0	0	0	0	0	0	0	0	0	0	0	0	0	0	0	0	0	0	0	0	0	0	0	0	0	0	0	0	0	0	0	0	0	0	0	0	0	0	0	0	0	0	0	0	0	0	0	0	0	0	0	0	0	0	0	0	0	0	0	0	0	0	0	0	0	0	0	0	0	0	0	0	0	0	0	0	0	0	0	0	0	0	0	0	0	0	0	0	0	0	0	0	0	0	0	0	0	0	0	0	0	0	0	0	0	0	0	0	0	0	0	0	0	0
ENSG00000213606	10	67750284	67751225	+	942	0	0	0	0	0	0	0	0	0	0	0	0	0	0	0	0	0	0	0	0	0	0	0	0	0	0	0	0	0	0	0	0	0	0	0	0	0	0	0	0	0	0	0	0	0	0	0	0	0	0	0	0	0	0	0	0	0	0	0	0	0	0	0	0	0	0	0	0	0	0	0	0	0	0	0	0	0	0	0	0	0	0	0	0	0	0	0	0	0	0	0	0	0	0	0	0	0	0	0	0	0	0	0	0	0	0	0	0	0	0	0	0	0	0	0	0	0	0	0	0	0	0	0	0	0	0	0	0	0	0	0
ENSG00000225922	10	67793770	67794245	+	476	0	0	0	0	0	0	0	0	0	0	0	0	0	0	0	0	0	0	0	0	0	0	0	0	0	0	0	0	0	0	0	0	0	0	0	0	0	0	0	0	0	0	0	0	0	0	0	0	0	0	0	0	0	0	0	0	0	0	0	0	0	0	0	0	0	0	0	0	0	0	0	0	0	0	0	0	0	0	0	0	0	0	0	0	0	0	0	0	0	0	0	0	0	0	0	0	0	0	0	0	0	0	0	0	0	0	0	0	0	0	0	0	0	0	0	0	0	0	0	0	0	0	0	0	0	0	0	0	0	0	0
ENSG00000108176	10;10;10;10;10;10;10;10;10;10;10;10;10;10;10;10;10;10;10;10;10;10;10	67796669;67797082;67805583;67805583;67805587;67810842;67811524;67811524;67811524;67811528;67816040;67816040;67823314;67823314;67823314;67823314;67823314;67827542;67837934;67837934;67837934;67837934;67837934	67797210;67797210;67805787;67805787;67805787;67811663;67811663;67811663;67811663;67811663;67816129;67816133;67823392;67823392;67823392;67823392;67823392;67827683;67838096;67838166;67838063;67838059;67838188	-;-;-;-;-;-;-;-;-;-;-;-;-;-;-;-;-;-;-;-;-;-;-	2139	18	17	12	14	12	11	31	12	9	21	11	12	35	10	13	19	35	16	39	21	25	37	19	14	11	20	21	13	13	12	27	11	20	16	16	19	28	20	34	21	48	33	46	56	21	16	9	23	20	15	11	10	7	7	12	8	13	10	17	19	31	28	26	27	47	32	10	11	11	10	5	10	13	6	4	10	14	12	8	7	19	26	26	19	25	26	34	40	7	12	16	21	22	32	15	25	15	14	39	16	18	31	40	40	27	32	32	34	54	23	26	22	20	38	18	21	18	18	16	22	26	15	14	29	35	24	28	48	41	56	87
ENSG00000212520	10	67808502	67808608	+	107	0	0	0	0	0	0	0	0	0	0	0	0	0	0	0	0	0	0	0	0	0	0	0	0	0	0	0	0	0	0	0	0	0	0	0	0	0	0	0	0	0	0	0	0	0	0	0	0	0	0	0	0	0	0	0	0	0	0	0	0	0	0	0	0	0	0	0	0	0	0	0	0	0	0	0	0	0	0	0	0	0	0	0	0	0	0	0	0	0	0	0	0	0	0	0	0	0	0	0	0	0	0	0	0	0	0	0	0	0	0	0	0	0	0	0	0	0	0	0	0	0	0	0	0	0	0	0	0	0	0	0
ENSG00000239942	10	67825310	67825600	-	291	0	0	0	0	0	0	0	0	0	0	0	0	0	0	0	0	0	0	0	0	0	0	0	0	0	0	0	0	0	0	0	0	0	0	0	0	0	0	0	0	0	0	0	0	0	0	0	0	0	0	0	0	0	0	0	0	0	0	0	0	0	0	0	0	0	0	0	0	0	0	0	0	0	0	0	0	0	0	0	0	0	0	0	0	0	0	0	0	0	0	0	0	0	0	0	0	0	0	0	0	0	0	0	0	0	0	0	0	0	0	0	0	0	0	0	0	0	0	0	0	0	0	0	0	0	0	0	0	0	0	0
ENSG00000237141	10	67833763	67834081	+	319	0	0	0	0	0	0	0	0	0	0	0	0	0	0	0	0	0	0	0	0	0	0	0	0	0	0	0	0	0	0	0	0	0	0	0	0	0	0	0	0	0	1	0	0	0	0	0	0	0	0	0	0	0	0	1	0	0	0	0	0	0	0	0	0	0	0	0	0	0	0	0	0	0	0	1	0	2	0	0	0	0	0	0	0	0	0	0	0	0	0	0	0	0	0	0	0	0	0	0	0	0	0	0	0	0	0	0	0	0	0	0	0	0	0	0	0	0	0	0	0	0	0	0	0	0	0	0	0	0	0	0
ENSG00000272892	10	67849525	67850746	+	1222	1	0	0	0	1	0	0	0	0	1	1	0	0	2	0	0	6	0	1	0	0	1	0	0	0	0	3	0	0	0	2	0	0	2	0	0	1	0	1	3	1	0	0	0	0	0	7	0	0	0	0	1	0	0	0	0	4	0	2	0	1	1	2	0	0	1	0	0	0	0	0	0	0	0	0	0	0	0	0	0	0	2	1	1	2	2	2	0	0	0	0	0	0	1	3	0	1	2	1	0	2	0	0	1	0	0	1	1	0	0	0	0	0	0	1	2	0	1	2	2	1	1	0	2	1	1	0	1	0	1	0
ENSG00000252113	10	67858818	67858871	-	54	0	0	0	0	0	0	0	0	0	0	0	0	0	0	0	0	0	0	0	0	0	0	0	0	0	0	0	0	0	0	0	0	0	0	0	0	0	0	0	0	0	0	0	0	0	0	0	0	0	0	0	0	0	0	0	0	0	0	0	0	0	0	0	0	0	0	0	0	0	0	0	0	0	0	0	0	0	0	0	0	0	0	0	0	0	0	0	0	0	0	0	0	0	0	0	0	0	0	0	0	0	0	0	0	0	0	0	0	0	0	0	0	0	0	0	0	0	0	0	0	0	0	0	0	0	0	0	0	0	0	0
ENSG00000219932	10	67874332	67874911	+	580	2	2	1	0	3	1	0	1	2	4	2	0	3	1	0	0	1	2	3	2	4	4	1	0	4	1	1	3	1	1	3	0	1	1	1	0	6	0	2	0	2	1	0	1	0	0	0	3	2	1	0	2	1	0	1	1	0	1	1	0	1	0	2	0	4	4	0	0	0	1	1	1	0	2	1	2	1	1	2	3	0	0	0	1	3	0	2	2	3	3	0	1	0	0	6	0	0	3	2	5	1	0	0	5	2	3	1	1	1	1	0	1	0	2	0	0	0	2	1	2	0	0	1	0	2	0	2	3	1	1	7
ENSG00000096717	10;10;10;10;10;10;10;10;10;10;10;10;10;10;10;10;10;10;10;10;10;10;10;10;10;10;10;10;10;10;10;10;10;10;10;10;10;10	67884656;67885181;67885181;67885184;67887417;67887417;67887417;67887417;67888882;67888882;67891402;67891402;67891402;67891402;67891484;67906050;67906163;67906790;67906790;67906790;67906790;67906790;67908046;67908046;67908046;67908046;67909256;67909256;67909256;67909256;67912474;67912474;67912474;67912474;67916265;67916265;67916265;67916265	67885151;67885399;67885399;67885399;67887533;67887533;67887533;67887533;67889123;67889123;67891554;67891554;67891496;67891554;67891554;67906287;67906287;67906937;67906879;67906937;67906937;67906937;67908125;67908125;67908125;67908125;67909442;67909442;67909442;67909442;67913031;67913031;67913031;67913031;67918386;67918390;67918389;67918390	+;+;+;+;+;+;+;+;+;+;+;+;+;+;+;+;+;+;+;+;+;+;+;+;+;+;+;+;+;+;+;+;+;+;+;+;+;+	4564	384	404	278	271	480	544	750	894	426	588	361	517	442	498	391	351	572	322	544	475	417	528	395	434	359	480	573	740	747	796	470	329	461	560	404	554	551	520	418	539	536	619	352	484	567	404	251	438	616	587	753	675	527	268	532	588	765	701	355	632	642	623	521	646	611	527	430	446	449	390	508	339	790	953	587	735	655	602	585	745	866	611	634	671	409	427	681	596	373	462	322	472	444	711	828	915	392	525	533	526	802	469	495	455	465	467	420	658	747	536	452	386	420	734	629	539	900	514	757	568	798	804	804	762	617	434	653	638	582	850	603
ENSG00000148634	10;10;10;10;10;10;10;10;10;10;10;10;10;10;10;10;10;10;10;10;10;10;10;10;10;10;10;10;10;10;10;10;10;10;10;10;10;10;10;10;10;10;10;10;10;10;10;10;10;10;10;10;10;10;10;10;10;10;10;10;10;10;10;10;10;10;10;10;10;10;10;10;10;10;10;10;10;10;10;10;10;10;10;10;10;10;10;10;10;10;10;10;10;10;10;10;10;10;10;10;10;10;10;10;10;10;10;10;10;10;10;10;10;10;10;10;10;10;10;10;10;10;10;10;10;10;10;10;10;10;10;10;10;10;10;10;10;10;10;10;10;10;10;10;10;10;10;10;10;10;10;10;10;10;10;10;10;10;10;10;10;10;10;10;10;10;10;10;10;10;10;10;10;10;10;10;10;10	67921899;67921908;67921908;67922484;67922484;67922489;67925085;67925085;67925085;67925085;67925085;67925085;67932597;67932597;67932597;67932597;67932597;67932597;67936153;67936153;67936153;67936153;67936153;67936153;67939588;67939588;67939588;67939588;67939588;67940939;67940939;67940939;67940939;67940939;67954200;67954595;67954595;67954595;67954595;67954595;67954595;67954963;67954963;67954963;67954963;67954963;67954963;67954963;67956878;67956878;67956878;67956878;67956878;67956878;67959113;67959113;67959113;67964792;67966683;67966683;67966683;67966683;67966683;67966683;67988043;67988663;67988663;67988663;67988663;67988663;67988663;67988663;67990211;67990211;67990211;67990211;67990211;67990211;67990211;67990904;67990904;67990904;67990904;67990904;67990904;67991140;67991140;67991140;67991140;67991140;67991140;67992199;67992199;67992199;67992199;67992199;67992199;67992606;67992606;67992606;67992606;67992606;67992606;67996046;68014026;68014026;68014026;68014026;68014026;68014026;68025546;68025546;68025546;68025546;68025546;68025546;68032778;68032778;68032778;68032778;68032778;68032819;68033965;68033965;68033965;68033965;68033965;68033965;68033965;68034000;68038093;68038093;68038093;68038093;68038093;68038093;68038093;68038093;68039417;68039417;68044404;68044404;68044404;68044404;68044404;68067085;68067182;68067689;68072883;68072883;68072883;68072883;68072883;68072883;68072883;68072883;68072883;68073021;68073135;68073657;68073657;68073657;68073657;68073657;68073657;68073657;68073657;68073657;68073657;68073794;68074650;68075144;68075144;68075144;68075144;68075144;68075144;68075144	67923139;67923139;67923139;67923139;67923139;67923139;67925187;67925187;67925187;67925187;67925187;67925187;67932780;67932780;67932780;67932780;67932780;67932780;67936235;67936235;67936235;67936235;67936235;67936235;67939654;67939654;67939654;67939654;67939654;67941105;67941105;67941105;67941105;67941105;67954738;67954738;67954738;67954738;67954738;67954738;67954738;67956861;67955130;67955130;67955130;67955130;67955130;67955130;67956976;67956976;67956976;67956976;67956976;67956976;67959136;67959136;67959136;67966802;67966802;67966802;67966802;67966802;67966802;67966802;67988144;67988835;67988835;67988835;67988835;67988835;67988835;67988835;67990241;67990400;67990400;67990400;67990400;67990400;67990400;67991015;67991015;67991015;67991015;67991015;67991015;67991199;67991199;67991199;67991199;67991199;67991199;67992323;67992323;67992323;67992323;67992323;67992323;67992682;67992682;67995292;67992682;67992682;67992682;67996138;68014186;68014186;68014186;68014186;68014186;68014186;68025676;68025676;68025676;68025676;68025676;68025676;68032869;68032869;68032869;68032869;68032869;68032869;68034186;68034186;68034186;68034186;68034186;68034186;68034186;68034186;68038169;68038365;68038169;68038169;68038169;68038169;68038169;68038169;68039488;68039967;68044563;68044563;68044563;68044563;68044563;68067217;68067217;68070599;68073186;68073186;68073186;68073186;68073186;68073186;68073097;68073186;68073186;68073186;68073186;68073686;68073686;68073686;68074193;68073686;68073686;68073686;68073686;68073686;68073686;68074137;68074857;68075283;68075301;68075257;68075348;68075283;68075283;68075283	-;-;-;-;-;-;-;-;-;-;-;-;-;-;-;-;-;-;-;-;-;-;-;-;-;-;-;-;-;-;-;-;-;-;-;-;-;-;-;-;-;-;-;-;-;-;-;-;-;-;-;-;-;-;-;-;-;-;-;-;-;-;-;-;-;-;-;-;-;-;-;-;-;-;-;-;-;-;-;-;-;-;-;-;-;-;-;-;-;-;-;-;-;-;-;-;-;-;-;-;-;-;-;-;-;-;-;-;-;-;-;-;-;-;-;-;-;-;-;-;-;-;-;-;-;-;-;-;-;-;-;-;-;-;-;-;-;-;-;-;-;-;-;-;-;-;-;-;-;-;-;-;-;-;-;-;-;-;-;-;-;-;-;-;-;-;-;-;-;-;-;-;-;-;-;-;-;-	15847	964	1016	1007	698	704	766	1025	634	830	929	708	1093	1211	1196	908	879	1513	859	1510	1189	1036	1449	1188	1452	1274	1312	999	1041	934	557	748	542	1158	1189	1162	1269	1312	1210	1129	1542	1575	1505	1048	1431	1641	1322	790	1204	1456	1113	948	673	840	361	1362	1236	1836	1720	922	1708	1605	1544	1415	1911	1777	1349	1220	1434	1410	1174	1305	928	1234	817	1068	976	1416	1203	1704	1730	2129	1516	1611	1648	1352	1281	1892	1525	1173	1481	1121	1188	752	910	1083	612	869	841	1376	1096	2196	1403	1449	1203	1321	1215	1391	1568	1910	1651	1429	1236	1249	1433	1148	793	797	1030	965	1396	1638	2040	1890	2056	1730	1322	1861	1820	1457	1992	1789
ENSG00000226318	10	67960702	67961464	-	763	1	1	3	0	1	0	4	0	5	6	3	5	3	5	5	1	2	3	1	0	1	1	0	0	0	5	1	1	3	2	0	1	5	9	6	2	2	0	0	3	5	5	1	4	1	0	0	0	1	0	4	3	1	1	5	4	4	1	1	0	4	4	1	1	1	3	0	3	3	0	0	0	3	4	3	1	6	3	3	2	3	2	8	1	1	2	6	2	1	1	0	2	0	0	0	1	2	2	4	2	3	2	1	2	0	1	1	3	3	2	0	0	0	0	0	0	5	2	5	1	1	1	0	5	0	1	6	4	2	2	0
ENSG00000266467	10	68007718	68008017	-	300	0	0	0	0	0	0	0	0	0	0	0	0	0	0	0	0	0	0	0	0	0	0	0	0	0	0	0	0	0	0	0	0	0	0	0	0	0	0	0	0	0	0	0	0	0	0	0	0	0	0	0	0	0	0	0	0	0	0	0	0	0	0	0	0	0	0	0	0	0	0	0	0	0	0	0	0	0	0	0	0	0	0	0	0	0	0	0	0	0	0	0	0	0	0	0	0	0	0	0	0	0	0	0	0	0	0	0	0	0	0	0	0	0	0	0	0	0	0	0	0	0	0	0	0	0	0	0	0	0	0	0
ENSG00000236375	10	68010205	68010862	-	658	0	0	0	0	0	0	0	0	0	0	0	0	0	0	0	0	0	0	0	0	0	0	0	0	0	0	0	0	0	0	0	0	0	0	0	0	0	0	0	0	0	0	0	0	0	0	0	0	0	0	0	0	0	0	0	0	0	0	0	0	0	0	0	0	0	0	0	0	0	0	0	0	0	0	0	0	0	0	1	0	0	0	0	0	0	0	0	0	0	2	0	0	0	0	0	0	0	0	0	0	0	0	0	6	0	0	0	0	0	2	0	0	0	0	0	0	0	0	0	0	0	0	0	0	0	0	0	0	0	0	0
ENSG00000138347	10;10;10;10;10;10;10;10;10;10;10;10;10;10;10;10;10;10;10;10;10;10;10;10;10;10;10;10;10;10;10;10;10;10;10;10;10;10;10;10;10;10;10;10;10;10;10;10;10;10;10;10;10;10;10;10;10;10;10;10;10;10;10;10;10;10;10;10;10;10;10;10;10;10;10;10;10;10;10;10;10;10;10;10;10;10;10;10;10;10;10;10;10	68106117;68106155;68106540;68109237;68109433;68109496;68109605;68114233;68121438;68121438;68121438;68121438;68135459;68136210;68136600;68142940;68142940;68142940;68142940;68142940;68145475;68145475;68145475;68145475;68145475;68148353;68148353;68148353;68148353;68148353;68150040;68150040;68150040;68150040;68150040;68158486;68158486;68158486;68158486;68158486;68161729;68161729;68161729;68161729;68161729;68165702;68165702;68165702;68165702;68166294;68166294;68166294;68166294;68174066;68174066;68174066;68174066;68175323;68175323;68175323;68175323;68188905;68188905;68188905;68188905;68194363;68194363;68194363;68194363;68195450;68195450;68195450;68195450;68197352;68197352;68197352;68197352;68199368;68199368;68199368;68199368;68201829;68201829;68201829;68201829;68206770;68206770;68206770;68206770;68210286;68210286;68210286;68210286	68106183;68106183;68106801;68109723;68109723;68109723;68109723;68114296;68122340;68122340;68122340;68122340;68135512;68136263;68136731;68143115;68143115;68143115;68143115;68143115;68145526;68145526;68145526;68145526;68145526;68148467;68148467;68148467;68148467;68148467;68150111;68150111;68150111;68150111;68150111;68158627;68158627;68158627;68158627;68158627;68162166;68161752;68161752;68161752;68161752;68165818;68165818;68165818;68165818;68166666;68166666;68166666;68166666;68174656;68174656;68174656;68174656;68175461;68175461;68175461;68175461;68189126;68189126;68189126;68189126;68194512;68194512;68194512;68194512;68195532;68195532;68195532;68195532;68197478;68197478;68197478;68197478;68199575;68199575;68199575;68199575;68201994;68201994;68201994;68201994;68206903;68206903;68206903;68206903;68212012;68212017;68211699;68212012	+;+;+;+;+;+;+;+;+;+;+;+;+;+;+;+;+;+;+;+;+;+;+;+;+;+;+;+;+;+;+;+;+;+;+;+;+;+;+;+;+;+;+;+;+;+;+;+;+;+;+;+;+;+;+;+;+;+;+;+;+;+;+;+;+;+;+;+;+;+;+;+;+;+;+;+;+;+;+;+;+;+;+;+;+;+;+;+;+;+;+;+;+	7060	0	0	2	0	0	0	0	0	0	0	0	0	1	0	0	4	2	4	2	1	0	11	0	0	0	0	1	4	0	0	0	0	1	0	0	0	1	0	1	2	0	10	4	13	0	1	2	0	0	2	0	0	0	0	0	0	0	0	1	7	0	13	3	12	1	6	0	1	2	0	2	2	1	0	0	0	1	0	0	0	6	5	5	12	0	11	4	5	5	0	1	0	1	0	0	1	0	0	0	0	1	1	1	0	1	1	2	3	3	1	0	0	1	0	1	0	0	0	2	0	1	2	0	0	13	1	1	0	6	2	15
ENSG00000222371	10	68158079	68158408	+	330	0	0	0	0	0	0	0	0	0	0	0	0	0	0	0	0	0	0	0	0	0	0	0	0	0	0	0	0	0	0	0	0	0	0	0	0	0	0	0	0	0	0	0	0	0	0	0	0	0	0	0	0	0	0	0	0	0	0	0	0	0	0	0	0	0	0	0	0	0	0	0	0	0	0	0	0	0	0	0	0	0	0	0	0	0	0	0	0	0	0	0	0	0	0	0	0	0	0	0	0	0	0	0	0	0	0	0	0	0	0	0	0	0	0	0	0	0	0	0	0	0	0	0	0	0	0	0	0	0	0	0
ENSG00000179774	10	68230624	68232103	-	1480	0	0	0	0	0	1	0	0	0	0	0	0	0	3	0	0	0	0	4	0	0	1	0	0	1	0	0	2	1	1	0	0	0	1	0	0	0	0	0	0	0	0	0	0	0	0	0	0	0	0	0	0	0	0	0	0	0	1	0	0	0	1	0	0	0	0	0	0	0	0	0	0	0	0	0	0	0	0	1	0	0	2	0	0	0	0	0	0	0	1	0	0	0	0	0	0	0	0	0	0	0	0	0	0	3	1	0	0	0	0	0	0	0	0	0	0	0	0	2	0	3	0	0	0	0	0	0	0	0	0	0
ENSG00000233590	10;10;10;10;10	68233251;68233253;68235338;68237550;68242320	68233573;68233573;68235433;68237631;68242379	-;-;-;-;-	561	0	0	0	0	0	0	1	0	0	0	0	0	0	0	0	0	0	0	0	0	0	0	0	0	0	0	0	0	0	0	0	0	0	0	0	0	0	0	0	0	0	0	0	0	0	0	0	0	0	0	0	0	0	0	0	0	0	0	0	0	0	0	1	0	1	0	1	0	0	0	0	0	0	0	0	2	0	0	0	0	0	0	0	0	0	0	0	0	0	0	0	0	0	0	0	0	2	0	0	0	0	0	0	0	0	0	0	0	0	0	0	0	0	0	0	0	0	0	0	0	0	0	0	0	0	0	1	0	1	0	0
ENSG00000234102	10	68260557	68261499	+	943	0	0	0	0	0	0	0	0	0	0	0	0	0	0	0	0	0	0	0	0	0	0	0	0	0	0	0	0	0	0	0	0	0	0	0	0	0	0	0	0	0	0	0	0	0	0	0	0	0	0	0	0	0	0	0	1	0	0	0	0	0	0	0	0	0	0	0	0	0	0	0	0	0	0	0	0	0	0	0	0	0	0	0	0	0	0	0	0	0	0	0	0	0	0	0	0	0	0	1	0	0	0	0	0	0	0	0	0	0	0	0	0	0	0	0	0	0	0	0	0	0	0	0	0	0	0	0	0	0	0	0
ENSG00000108187	10;10;10;10;10;10;10;10;10;10;10;10;10;10;10;10;10;10;10;10;10;10;10;10;10;10;10;10;10;10;10;10;10;10;10;10;10;10;10;10;10;10;10;10;10;10;10;10	68282660;68282660;68283064;68283064;68285081;68285348;68285348;68285348;68287027;68288483;68288483;68288483;68288483;68288483;68288931;68288931;68288931;68288931;68288931;68292010;68292010;68292010;68292010;68292010;68292129;68292129;68292129;68292129;68292129;68295947;68296266;68296266;68296266;68296266;68296886;68296886;68296886;68296886;68296886;68296886;68306761;68306761;68306761;68306761;68306761;68332784;68332784;68332784	68284289;68284289;68284289;68283290;68285410;68285410;68285410;68285410;68289019;68288661;68288661;68288661;68288661;68288661;68289019;68289019;68288963;68289019;68289019;68292039;68292039;68292039;68292039;68292039;68292238;68292238;68292238;68292238;68292238;68296364;68296364;68296364;68296364;68296364;68296985;68296985;68296985;68296985;68296985;68297134;68306829;68306879;68306906;68306906;68306903;68333049;68332906;68332928	-;-;-;-;-;-;-;-;-;-;-;-;-;-;-;-;-;-;-;-;-;-;-;-;-;-;-;-;-;-;-;-;-;-;-;-;-;-;-;-;-;-;-;-;-;-;-;-	5172	121	191	145	98	146	147	232	171	183	161	145	205	190	141	113	54	184	78	211	102	106	132	168	211	183	190	237	223	246	169	214	188	239	263	294	223	155	124	179	146	183	129	133	106	249	196	105	177	238	213	203	176	206	78	240	180	332	247	82	138	169	165	148	133	187	162	161	171	186	140	196	120	179	169	170	164	204	113	206	214	126	111	150	122	111	98	177	127	147	185	216	203	217	275	270	206	239	199	325	217	341	209	169	283	225	191	205	205	187	229	207	206	157	311	231	162	186	262	255	252	241	308	255	232	179	164	227	225	104	262	177
ENSG00000096746	10;10;10;10;10;10;10;10;10;10;10;10;10;10;10;10;10;10;10;10;10;10;10;10;10;10;10;10;10;10;10;10;10;10;10;10;10;10;10;10;10;10;10;10;10;10;10;10;10;10;10;10;10;10;10;10;10;10;10;10;10;10;10;10;10;10;10;10;10;10;10;10	68331174;68331721;68332075;68332076;68332103;68332117;68332122;68336806;68337199;68337199;68337199;68337199;68337199;68337199;68337199;68337616;68337858;68337858;68337858;68337858;68338340;68338503;68338503;68338503;68338503;68338503;68338503;68338503;68338806;68339140;68339140;68339140;68339140;68339140;68339140;68339140;68339140;68339140;68339440;68339440;68339440;68339440;68339440;68339440;68339440;68339440;68339440;68341174;68341174;68341174;68341174;68341174;68341174;68341174;68341174;68341585;68341585;68341585;68341585;68341585;68341759;68341759;68341759;68341759;68341759;68341978;68341978;68341978;68341978;68341978;68341978;68341978	68332216;68331854;68332216;68332235;68332216;68332235;68332216;68338687;68337333;68337333;68337333;68337333;68337333;68337333;68338687;68337996;68337996;68337996;68337996;68337996;68338687;68338687;68338675;68338642;68338687;68338642;68338687;68338687;68339226;68339226;68339226;68339226;68339226;68339201;68339226;68339226;68339226;68339226;68339555;68339555;68339555;68339555;68339555;68339555;68339555;68339546;68339555;68341851;68341851;68341309;68341309;68341309;68341287;68341309;68341309;68341680;68341680;68341680;68341680;68341680;68341851;68341851;68341851;68341851;68341851;68342269;68342269;68343191;68342271;68342272;68343187;68342273	+;+;+;+;+;+;+;+;+;+;+;+;+;+;+;+;+;+;+;+;+;+;+;+;+;+;+;+;+;+;+;+;+;+;+;+;+;+;+;+;+;+;+;+;+;+;+;+;+;+;+;+;+;+;+;+;+;+;+;+;+;+;+;+;+;+;+;+;+;+;+;+	5373	2148	2289	2501	1876	2154	2425	3603	2680	2607	2738	2196	2572	3204	2595	2374	1693	4145	1625	2787	2338	1785	2831	2502	3029	2751	3273	2824	3003	2908	2795	2519	1869	2904	2940	2573	2639	3312	2483	2515	2904	3258	2962	1716	2782	3914	3192	2161	3208	4204	3559	3896	3021	3182	1525	3848	3687	5065	3881	2823	3602	4521	3263	3917	4194	4033	2827	3537	3714	4248	3317	4276	3044	4740	4219	3802	4408	4295	3613	4922	4342	6831	3552	5243	3506	4036	3046	4296	3202	3437	3867	3123	3737	2592	3487	4976	3817	3339	3797	3772	2864	4779	3834	2896	3359	2770	2498	2715	3392	3627	4469	3909	3620	3594	5154	3985	3142	4176	3734	4322	4270	4249	5352	4069	6336	3651	4591	3760	4896	2910	4146	3879
ENSG00000204130	10;10;10;10;10;10;10;10;10;10;10;10;10;10;10;10;10;10;10;10;10;10;10;10;10;10;10;10;10;10;10;10;10;10;10;10;10;10;10;10;10;10;10;10;10;10;10;10;10;10;10;10;10;10;10;10;10;10;10;10;10;10;10;10;10;10;10;10;10;10;10;10;10;10;10;10;10;10;10;10;10;10;10;10;10;10;10;10;10;10;10;10;10;10;10;10;10;10;10;10;10;10;10;10;10;10;10;10;10;10;10;10;10;10;10;10;10;10;10;10;10	68341107;68341130;68341153;68343406;68343519;68343827;68345145;68345702;68345733;68345831;68346007;68346007;68346007;68346007;68346007;68346007;68346007;68346007;68355353;68355353;68355353;68355353;68355353;68355353;68355353;68363590;68363590;68363590;68363590;68363590;68363590;68363984;68363984;68363984;68363984;68363984;68363984;68376853;68376853;68376853;68376853;68376853;68377193;68377194;68379135;68379424;68379424;68379424;68379424;68379424;68379493;68381232;68381232;68381232;68381232;68381232;68381232;68381232;68383798;68383798;68383798;68383798;68383798;68383798;68384051;68384051;68384051;68384051;68384051;68384051;68386059;68386059;68386059;68386059;68386059;68393138;68393138;68393138;68393138;68393138;68393138;68393764;68394075;68394075;68394075;68394075;68394075;68394075;68394328;68394328;68394328;68394328;68394328;68394328;68394328;68396780;68396780;68396780;68396780;68396780;68396780;68401620;68401620;68401620;68401620;68401620;68401620;68401620;68404671;68404671;68404671;68404671;68404671;68404671;68406754;68406906;68407186;68407186;68407186;68407186;68407186	68341288;68341288;68341288;68345911;68345911;68345911;68345911;68345911;68345911;68345911;68346084;68346084;68346084;68346084;68346724;68346084;68346084;68346084;68355698;68355401;68355401;68355401;68355401;68355401;68355401;68363684;68363684;68363684;68363684;68363684;68363684;68364113;68364113;68364113;68364030;68364113;68364113;68376972;68377766;68376972;68376946;68376972;68378670;68378670;68379521;68379521;68379521;68379521;68379521;68379521;68379521;68381399;68381399;68381256;68381399;68381399;68381399;68381399;68383914;68383914;68383914;68383914;68383914;68383914;68384152;68384152;68384152;68384152;68384152;68384152;68386128;68386128;68386128;68386128;68386128;68393203;68393203;68393203;68393203;68393203;68393203;68394136;68394136;68394136;68394136;68394136;68394136;68394136;68394451;68394451;68394451;68394451;68394451;68394451;68394451;68396881;68396881;68396881;68396881;68396881;68396881;68401737;68401737;68401737;68401737;68401737;68401737;68401737;68404844;68404844;68404844;68404844;68404844;68404844;68407189;68406950;68407277;68407236;68407294;68407265;68407290	-;-;-;-;-;-;-;-;-;-;-;-;-;-;-;-;-;-;-;-;-;-;-;-;-;-;-;-;-;-;-;-;-;-;-;-;-;-;-;-;-;-;-;-;-;-;-;-;-;-;-;-;-;-;-;-;-;-;-;-;-;-;-;-;-;-;-;-;-;-;-;-;-;-;-;-;-;-;-;-;-;-;-;-;-;-;-;-;-;-;-;-;-;-;-;-;-;-;-;-;-;-;-;-;-;-;-;-;-;-;-;-;-;-;-;-;-;-;-;-;-	8137	391	427	417	317	420	428	702	487	521	572	424	490	467	428	432	353	648	306	628	357	417	543	404	512	482	530	511	503	562	539	460	331	517	600	417	487	630	451	458	500	642	506	341	445	676	581	374	571	740	593	756	529	650	315	729	588	792	667	423	655	723	601	585	569	719	458	472	567	662	488	597	422	816	605	725	758	611	542	628	652	912	570	646	562	530	432	741	489	409	537	463	518	429	460	835	525	533	540	670	473	743	599	473	512	423	462	395	591	654	565	487	447	487	722	533	454	674	636	685	649	682	830	666	774	578	501	580	602	441	780	460
ENSG00000138346	10;10;10;10;10;10;10;10;10;10;10;10;10;10;10;10;10;10;10;10;10;10;10;10;10;10;10;10;10;10;10;10;10;10;10;10;10;10;10;10;10;10;10;10;10;10;10;10;10;10;10;10;10;10;10;10;10;10;10;10;10;10;10;10;10;10;10;10;10;10;10;10;10;10;10;10;10;10;10;10;10;10;10;10;10;10;10;10;10;10;10;10;10;10;10;10;10	68414064;68414064;68414989;68414989;68416615;68416686;68416707;68416707;68416709;68416709;68419034;68419034;68419034;68419034;68419034;68419034;68419803;68419803;68419803;68419803;68419803;68422225;68422225;68422225;68422225;68422515;68422515;68422515;68422515;68422697;68422697;68422697;68422697;68430436;68430436;68430436;68430436;68431857;68431857;68431862;68431862;68432206;68432206;68432206;68432206;68432394;68432394;68432394;68432394;68436854;68437011;68437011;68437011;68437011;68442917;68442917;68442917;68442917;68442917;68444921;68444921;68444921;68444921;68446296;68446296;68446296;68446296;68450028;68450028;68450028;68450028;68459104;68459104;68459104;68459104;68465667;68465667;68465667;68465667;68468123;68468123;68468123;68468123;68468167;68469981;68469981;68469981;68469981;68469981;68470489;68471791;68471791;68471791;68471791;68471791;68472054;68472054	68415107;68415107;68415105;68415107;68416855;68416855;68416855;68416855;68416855;68416855;68419213;68419423;68419213;68419213;68419213;68419213;68419892;68419892;68419892;68419892;68419892;68422429;68422429;68422429;68422429;68422604;68422604;68422604;68422604;68422890;68422890;68422890;68422890;68430607;68430540;68430540;68430660;68431971;68431971;68431971;68431971;68432315;68432315;68432315;68432315;68432510;68432510;68432510;68432510;68437241;68437241;68437241;68437241;68437241;68443006;68443111;68443111;68443111;68443111;68445083;68445083;68445083;68445083;68446413;68446413;68446413;68446413;68450247;68450247;68450247;68450247;68459235;68459235;68459235;68459235;68465812;68465812;68465812;68465812;68468306;68468306;68468306;68468306;68468306;68470163;68470163;68470163;68470163;68470163;68470612;68471886;68471885;68471885;68471973;68471886;68472121;68472121	-;-;-;-;-;-;-;-;-;-;-;-;-;-;-;-;-;-;-;-;-;-;-;-;-;-;-;-;-;-;-;-;-;-;-;-;-;-;-;-;-;-;-;-;-;-;-;-;-;-;-;-;-;-;-;-;-;-;-;-;-;-;-;-;-;-;-;-;-;-;-;-;-;-;-;-;-;-;-;-;-;-;-;-;-;-;-;-;-;-;-;-;-;-;-;-;-	4925	111	120	150	100	93	116	167	87	114	93	93	78	185	66	364	160	253	144	186	186	148	272	124	182	136	180	132	153	148	78	107	50	124	67	128	61	379	126	242	210	190	299	140	272	241	177	132	197	191	220	224	90	188	45	160	71	303	78	350	311	602	381	280	392	392	271	205	257	259	245	241	205	323	196	190	175	246	127	252	117	977	354	518	479	332	229	442	356	110	178	129	151	85	106	166	61	86	66	122	67	72	340	68	145	97	118	167	308	409	258	210	255	283	324	273	187	156	162	141	248	141	400	118	658	215	424	251	471	338	321	206
ENSG00000234806	10	68424560	68424997	+	438	1	0	1	0	0	0	0	1	0	0	0	0	1	0	0	0	0	0	0	0	1	2	0	1	0	0	0	0	1	0	0	2	0	0	0	0	1	0	0	0	0	1	0	0	0	0	0	0	1	0	0	0	0	0	0	0	0	1	0	1	1	0	1	0	0	0	0	0	1	0	0	0	0	0	1	1	3	0	1	0	0	0	0	0	1	0	0	0	1	2	1	0	0	1	0	0	0	0	0	3	3	0	2	0	2	1	0	0	0	0	2	1	0	1	2	1	1	0	3	0	2	1	1	2	1	0	0	0	0	1	0
ENSG00000199638	10	68461407	68461525	+	119	0	0	0	0	0	0	0	0	0	0	0	0	0	0	0	0	0	0	0	0	0	0	0	0	0	0	0	0	0	0	0	0	0	0	0	0	0	0	0	0	0	0	0	0	0	0	0	0	0	0	0	0	0	0	0	0	0	0	0	0	0	0	0	0	0	0	0	0	0	0	0	0	0	0	0	0	0	0	0	0	0	0	0	0	0	0	0	0	0	0	0	0	0	0	0	0	0	0	0	0	0	0	0	0	0	0	0	0	0	0	0	0	0	0	0	0	0	0	0	0	0	0	0	0	0	0	0	0	0	0	0
ENSG00000122912	10;10;10;10;10;10;10;10;10;10;10;10;10;10;10;10;10;10;10;10;10;10;10;10;10;10;10;10;10;10;10;10;10;10;10;10;10;10;10;10	68477998;68477999;68479791;68483019;68483475;68487074;68487144;68487144;68487144;68488467;68488467;68488467;68488467;68493132;68493132;68493132;68493174;68493449;68493449;68493449;68496434;68503632;68503632;68503632;68503632;68506585;68506585;68506585;68506585;68506627;68516751;68516751;68516751;68516751;68517084;68517084;68517084;68527246;68527246;68527246	68483588;68478803;68480764;68483588;68483588;68487212;68487212;68487212;68487212;68488590;68488629;68488629;68488629;68493198;68493198;68493198;68493198;68493570;68493570;68493570;68496512;68503695;68503695;68503695;68503695;68506605;68506718;68506718;68506718;68506718;68516843;68516843;68516843;68516843;68517265;68517185;68518218;68527416;68527438;68527523	-;-;-;-;-;-;-;-;-;-;-;-;-;-;-;-;-;-;-;-;-;-;-;-;-;-;-;-;-;-;-;-;-;-;-;-;-;-;-;-	7865	238	252	296	218	255	221	387	259	287	295	245	232	286	220	196	158	365	170	279	226	191	260	289	302	336	396	356	358	384	282	307	133	376	295	273	246	314	242	230	252	287	244	152	241	459	383	230	321	424	350	427	265	374	156	362	318	475	359	177	304	351	290	307	288	363	215	284	325	378	327	426	254	461	364	373	365	346	332	415	354	414	293	345	319	319	160	362	280	288	324	300	305	215	311	406	259	286	307	357	254	403	251	202	244	247	240	237	296	315	325	289	286	325	479	384	258	332	347	292	348	348	464	330	402	302	263	335	399	228	360	287
ENSG00000226493	10	68499532	68499968	+	437	1	1	0	2	0	1	0	0	0	0	0	0	1	0	0	0	2	0	0	0	1	0	0	1	4	0	1	1	0	0	3	0	2	0	0	0	1	0	1	0	1	1	0	0	1	0	0	0	0	1	1	0	8	0	0	0	1	4	1	0	0	0	0	1	1	0	0	2	0	1	3	0	1	1	0	0	0	0	0	2	0	0	1	0	0	0	0	1	1	3	0	0	1	3	0	0	0	0	0	1	1	2	1	0	2	3	1	1	0	2	3	0	0	0	0	1	0	0	1	1	1	1	1	0	0	0	1	0	1	0	0
ENSG00000207438	10	68503152	68503259	+	108	0	0	0	0	0	0	1	0	0	0	1	0	0	0	0	0	0	0	0	0	0	0	1	0	1	5	0	0	0	0	0	0	2	0	0	0	1	0	0	0	0	0	0	0	1	0	0	0	0	1	0	0	1	0	0	0	0	1	0	0	0	0	0	0	0	2	0	0	0	0	1	1	0	0	1	0	0	1	0	0	0	0	0	0	0	0	0	1	0	0	1	1	2	0	0	0	0	0	0	0	0	0	0	0	0	0	0	0	0	0	0	0	0	0	0	0	0	0	0	2	0	0	0	0	0	0	0	0	0	0	0
ENSG00000214881	10	68544489	68544833	-	345	2	6	3	4	5	7	9	3	9	6	4	3	7	1	9	4	6	7	8	6	3	2	2	6	13	2	4	2	7	6	2	3	1	1	9	3	7	7	6	8	11	7	10	3	2	4	0	5	7	7	3	3	6	4	3	11	1	7	6	8	12	9	4	18	8	6	4	3	1	3	3	2	7	5	6	13	8	8	5	14	12	13	10	7	7	8	11	13	5	9	5	5	5	8	10	6	8	13	2	2	3	5	6	7	7	8	18	10	11	7	4	6	9	8	5	3	7	10	10	8	8	10	6	12	16	8	11	30	12	3	11
ENSG00000138336	10;10;10;10;10;10;10;10;10;10;10;10	68560337;68572217;68600981;68644698;68651846;68652501;68667045;68672895;68681399;68682836;68686356;68690808	68560742;68574252;68601034;68647005;68651936;68652594;68667256;68673045;68681488;68682973;68686707;68694487	+;+;+;+;+;+;+;+;+;+;+;+	9612	23	23	30	25	20	18	24	1	18	6	23	3	15	0	13	11	43	7	38	10	24	13	29	15	21	45	25	22	13	3	15	2	21	6	12	0	27	13	33	9	30	11	7	15	17	22	20	27	54	20	12	1	21	0	20	5	15	2	27	17	41	21	32	19	31	12	20	27	20	34	26	17	13	4	11	4	19	0	15	2	54	27	51	16	34	17	41	15	21	29	21	23	5	18	17	2	34	4	47	1	2	43	2	32	7	18	8	31	23	31	16	12	28	36	37	3	4	19	7	17	2	34	2	21	7	39	14	45	16	28	7
ENSG00000213025	10	68632371	68632727	+	357	46	54	49	46	55	51	65	42	30	45	38	38	64	33	32	36	53	28	45	43	35	47	32	44	35	37	40	52	51	47	30	14	36	37	46	22	54	24	35	31	38	26	38	24	14	15	9	12	31	15	27	18	15	6	24	21	21	19	14	29	30	27	21	15	25	6	18	18	21	24	22	24	29	20	18	27	21	22	23	21	31	20	51	41	21	10	14	26	58	81	96	59	67	76	94	76	64	69	76	42	81	70	66	62	59	60	46	86	91	27	27	25	16	34	30	31	35	16	33	33	25	51	16	45	45	42	36	43	24	31	17
ENSG00000227583	10	68674356	68675100	+	745	0	0	0	0	0	0	0	0	0	0	0	0	0	0	0	0	0	0	0	0	0	0	0	0	0	0	0	0	1	0	0	0	0	0	0	0	0	0	0	1	0	0	0	0	0	0	0	0	0	0	0	0	0	0	0	0	0	0	0	0	0	0	0	0	0	0	0	0	0	0	0	0	0	0	0	0	0	0	0	0	0	0	0	0	0	0	0	0	0	0	0	0	0	0	0	0	0	0	0	0	0	0	0	0	0	0	0	0	0	0	0	0	0	0	0	0	0	0	0	3	0	0	0	0	0	0	0	0	0	0	1
ENSG00000260400	10	68698500	68700794	+	2295	6	4	4	2	0	1	3	0	0	1	0	0	2	0	6	0	6	0	4	0	1	2	1	4	5	1	1	0	0	2	5	0	9	0	4	0	4	3	9	2	9	2	3	3	1	1	0	1	3	0	1	0	1	1	1	0	2	0	3	1	2	2	1	0	12	1	2	1	0	2	1	0	3	0	3	0	2	1	2	0	4	1	1	0	2	2	2	3	0	2	1	1	1	0	2	0	1	0	3	0	1	4	0	1	0	4	0	9	1	1	1	0	1	3	3	0	0	3	0	2	0	3	0	1	0	2	0	0	0	4	3
ENSG00000270494	10;10	68717311;68717736	68717500;68717795	-;-	250	0	0	0	0	0	0	0	0	0	0	0	0	0	0	0	0	0	0	0	0	0	0	0	0	0	0	0	0	0	0	0	0	0	0	0	0	0	0	0	0	0	0	0	0	0	0	0	0	0	0	0	0	0	0	0	0	0	0	0	0	0	0	0	0	0	0	0	0	0	0	0	0	0	0	0	0	0	0	0	0	0	0	0	0	0	0	0	0	0	0	0	0	0	0	0	0	0	0	0	0	0	0	0	0	0	0	0	0	0	0	0	0	0	0	0	0	0	0	0	0	0	0	0	0	0	0	0	0	0	0	0
ENSG00000060339	10;10;10;10;10;10;10;10;10;10;10;10;10;10;10;10;10;10;10;10;10;10;10;10;10;10;10;10;10;10;10;10;10;10;10;10;10;10;10;10;10;10;10;10;10;10;10;10;10;10;10;10;10;10;10;10;10;10;10;10;10;10;10;10;10;10;10;10;10;10;10;10;10;10;10;10;10;10;10;10;10;10;10;10;10;10;10;10;10;10;10;10;10;10;10;10;10;10;10;10;10;10;10;10;10;10;10;10;10;10;10;10;10;10;10;10;10;10;10;10;10;10;10;10;10;10;10;10;10;10;10;10;10;10;10;10;10;10;10;10;10;10;10;10;10;10;10;10;10;10;10;10;10;10;10;10;10;10;10;10;10;10;10;10;10;10;10;10;10;10;10;10;10;10;10;10;10;10;10;10;10;10;10;10;10;10;10;10;10;10;10;10;10;10;10;10;10;10;10;10;10;10;10;10;10;10;10;10;10;10;10;10;10;10;10;10;10;10;10;10;10;10;10;10	68721012;68721144;68721216;68721226;68721227;68721239;68721239;68721239;68721242;68721242;68721252;68721255;68722455;68722455;68722455;68722455;68722455;68722455;68722455;68722455;68722455;68722455;68722455;68736876;68736876;68736876;68736876;68736876;68736876;68736876;68736876;68736876;68736876;68736876;68736876;68737845;68737845;68737845;68737845;68737845;68737845;68740629;68740629;68740629;68740629;68740629;68740629;68740629;68740629;68740629;68742376;68742376;68742376;68742376;68742376;68742376;68742376;68742376;68742376;68742376;68742428;68747161;68747161;68747161;68747161;68747161;68747161;68747161;68747161;68747161;68747374;68747374;68747374;68747374;68747374;68747374;68747374;68747374;68747374;68749136;68749136;68749136;68749136;68749136;68749136;68749136;68749136;68749136;68749524;68749524;68749524;68749524;68749524;68749524;68749524;68749524;68749524;68753852;68753852;68753852;68753852;68753852;68753852;68753852;68753852;68753852;68754714;68754714;68754714;68754714;68754714;68754714;68754714;68754714;68754714;68755182;68755370;68755370;68755370;68755370;68755370;68755370;68755370;68755370;68755370;68755370;68755476;68756273;68756273;68756273;68756273;68756273;68756273;68756273;68756526;68757294;68757294;68757294;68757294;68757294;68757294;68757294;68757294;68757294;68757294;68757294;68757350;68760810;68761007;68761007;68761007;68761007;68761007;68761007;68761007;68761007;68761007;68761007;68761007;68765888;68765888;68765888;68765888;68765888;68765888;68765888;68765888;68765888;68765888;68765888;68765888;68771206;68771206;68771206;68771206;68771206;68771206;68771206;68771206;68771206;68771206;68772988;68772988;68772988;68772988;68772988;68772988;68773059;68786136;68786136;68786136;68786136;68786136;68786136;68786136;68786546;68786546;68786546;68786546;68786546;68786546;68786546;68787836;68787927;68787927;68787927;68787927;68787927;68787927;68788143;68788143;68788143;68788143;68788143;68788143;68789710;68789710;68789710;68789710;68789710;68791207;68791207;68791207;68791207	68721156;68721282;68721406;68721288;68721282;68721282;68721282;68721282;68721282;68721282;68721663;68721288;68722577;68722577;68722577;68722577;68722577;68722577;68722577;68722577;68722577;68722577;68722577;68736910;68737048;68737048;68737048;68737048;68737048;68737048;68737048;68737048;68737048;68737048;68737048;68737889;68737889;68737889;68737889;68737889;68737889;68740661;68740661;68740661;68740661;68740661;68740661;68740661;68740661;68740661;68742569;68742569;68742569;68742569;68742569;68742569;68742569;68742564;68742569;68742408;68742569;68747275;68747275;68747275;68747275;68747275;68747275;68747275;68747275;68747275;68747566;68747566;68747566;68747566;68747566;68747566;68747566;68747566;68747566;68749265;68749265;68749265;68749265;68749265;68749265;68749265;68749265;68749265;68749685;68749685;68749685;68749685;68749685;68749685;68749685;68749685;68749685;68754077;68754077;68754077;68754077;68754077;68754077;68754077;68754077;68754077;68754827;68754827;68754827;68754827;68754827;68754827;68754827;68754827;68754827;68755285;68755536;68755536;68755536;68755536;68755536;68755536;68755536;68755536;68755536;68755536;68755536;68756483;68756483;68756483;68756483;68756483;68756483;68756483;68756632;68757298;68757377;68757377;68757377;68757377;68757377;68757377;68757377;68757377;68757377;68757377;68757377;68761192;68761192;68761192;68761192;68761192;68761192;68761192;68761192;68761192;68761192;68761192;68761192;68766079;68766079;68765927;68766079;68766079;68766079;68766079;68766079;68766079;68766079;68766079;68766079;68771331;68771445;68771431;68771301;68771445;68771418;68771445;68771444;68771445;68771445;68773099;68773099;68773099;68773099;68773099;68773099;68773099;68786218;68786218;68786218;68786218;68786218;68786218;68786218;68786986;68786692;68786692;68786692;68786692;68786692;68786692;68788047;68788047;68788047;68788047;68788047;68788047;68788047;68788328;68788328;68788316;68788328;68788328;68788328;68789872;68789915;68789915;68789915;68789915;68791355;68792377;68791266;68792375	+;+;+;+;+;+;+;+;+;+;+;+;+;+;+;+;+;+;+;+;+;+;+;+;+;+;+;+;+;+;+;+;+;+;+;+;+;+;+;+;+;+;+;+;+;+;+;+;+;+;+;+;+;+;+;+;+;+;+;+;+;+;+;+;+;+;+;+;+;+;+;+;+;+;+;+;+;+;+;+;+;+;+;+;+;+;+;+;+;+;+;+;+;+;+;+;+;+;+;+;+;+;+;+;+;+;+;+;+;+;+;+;+;+;+;+;+;+;+;+;+;+;+;+;+;+;+;+;+;+;+;+;+;+;+;+;+;+;+;+;+;+;+;+;+;+;+;+;+;+;+;+;+;+;+;+;+;+;+;+;+;+;+;+;+;+;+;+;+;+;+;+;+;+;+;+;+;+;+;+;+;+;+;+;+;+;+;+;+;+;+;+;+;+;+;+;+;+;+;+;+;+;+;+;+;+;+;+;+;+;+;+;+;+;+;+;+;+;+;+;+;+;+;+	6059	1850	1916	2019	1510	1716	1887	2658	1883	2040	1990	1800	2174	2352	2375	1700	1518	3183	1552	2648	1925	1632	2374	2149	2442	2379	2702	2165	2443	2244	1854	1862	1432	2251	2461	2250	2528	2376	2209	2156	2553	2738	2404	1798	2349	2849	2331	1545	2351	2631	2452	2466	1847	2042	1011	2749	2499	3690	3357	1582	2821	2923	2675	2760	3050	3017	2318	2076	2299	2567	2091	2549	1883	2920	2430	2329	2406	2987	2592	3253	3513	3965	2674	3197	2849	2460	2098	3184	2320	2435	2779	2369	2570	1869	2541	3122	2344	2105	2357	3370	2278	4279	2847	2446	2828	2648	2300	2407	2775	2886	3096	2738	2236	2544	3394	2668	1943	2423	2464	2671	3151	3292	4474	3646	4177	3076	2748	3472	3614	2310	3593	2851
ENSG00000195401	10	68735720	68735823	-	104	0	0	0	0	0	0	0	0	0	0	0	0	0	0	0	0	0	0	0	0	0	0	0	0	0	0	0	0	0	0	0	0	0	0	0	0	0	0	0	0	0	0	0	0	0	0	0	0	0	0	0	0	0	0	0	0	0	0	0	0	0	0	0	0	0	0	0	0	0	0	0	0	0	0	0	0	0	0	0	0	0	0	0	0	0	0	0	0	1	0	0	0	0	0	0	0	0	0	0	0	0	0	0	0	0	0	0	0	0	0	0	0	0	0	0	0	0	0	0	0	0	0	0	0	0	0	0	0	0	0	0
ENSG00000283551	10	68755172	68755238	+	67	0	0	0	0	0	0	2	0	0	0	0	0	0	0	0	0	0	0	0	0	0	0	0	0	0	0	0	0	0	0	0	0	0	0	0	0	0	0	0	0	0	0	0	0	0	0	0	0	0	0	0	0	0	0	0	0	0	0	0	0	0	0	0	0	0	0	0	0	0	0	0	0	0	0	0	0	0	0	0	0	0	0	0	0	0	0	0	0	0	0	0	0	0	0	0	0	0	0	0	0	0	0	0	0	0	0	0	0	0	0	0	0	0	0	0	0	0	0	0	0	0	2	0	0	0	0	0	0	0	0	0
ENSG00000221184	10	68759318	68759414	+	97	8	2	10	8	8	3	3	6	10	9	4	4	10	8	3	4	9	3	5	7	12	4	8	20	12	10	3	10	8	11	7	7	2	1	15	11	11	10	6	11	11	9	3	7	10	8	2	9	10	6	7	4	4	4	2	5	4	9	0	6	9	8	7	4	11	2	5	7	13	5	12	3	16	8	6	3	5	6	4	3	13	1	10	13	5	0	6	2	8	6	7	17	9	13	19	8	19	9	10	8	21	5	4	10	4	3	10	6	14	12	6	18	9	6	4	8	2	8	3	5	9	2	7	4	7	6	8	12	5	9	4
ENSG00000165730	10;10;10;10;10;10;10;10;10;10;10;10;10;10;10;10;10;10;10;10	68827531;68827541;68827624;68827624;68827624;68881958;68881958;68881958;68881958;68881958;68884260;68884260;68884260;68884260;68892589;68892589;68892589;68892589;68892589;68895242	68827933;68827933;68827933;68827933;68828269;68882110;68882110;68882110;68882110;68882110;68886618;68884459;68886618;68886618;68893060;68893060;68893060;68892773;68893060;68895432	+;+;+;+;+;+;+;+;+;+;+;+;+;+;+;+;+;+;+;+	3914	10	3	6	3	5	5	6	5	3	5	5	1	11	0	23	11	34	12	18	8	13	10	16	12	10	12	5	9	4	4	13	6	12	4	7	7	38	4	25	10	29	29	22	17	23	18	6	6	24	19	12	3	5	0	14	5	25	5	41	20	62	18	19	36	37	23	3	11	7	7	12	2	12	3	2	2	4	0	3	2	54	2	18	8	7	5	21	13	10	10	2	5	2	9	4	6	8	1	11	1	0	33	5	19	10	12	13	20	20	22	15	8	27	13	9	2	6	3	17	8	5	25	2	59	13	24	4	34	11	28	11
ENSG00000200218	10	68846805	68846911	+	107	0	0	0	0	0	0	0	0	0	0	0	0	0	0	0	0	0	0	0	0	0	0	0	0	0	0	0	0	0	0	0	0	0	0	0	0	0	0	0	0	0	0	0	0	0	0	0	0	0	0	0	0	0	0	0	0	0	0	0	0	0	0	0	0	0	0	0	0	0	0	0	0	0	0	0	0	0	0	0	0	0	0	0	0	0	0	0	0	0	0	0	0	0	0	0	0	0	0	0	0	0	0	0	0	0	0	0	0	0	0	0	0	0	0	0	0	0	0	0	0	0	0	0	0	0	0	0	0	0	0	0
ENSG00000285871	10;10	68896920;68899626	68897556;68900768	+;+	1780	0	0	0	0	1	0	0	0	0	0	0	0	0	0	0	0	1	0	0	0	0	0	0	0	0	0	0	0	0	0	0	0	0	0	0	0	1	0	0	0	0	0	0	0	0	2	0	0	0	0	0	0	0	0	0	0	0	0	0	0	0	2	0	0	0	0	0	0	0	0	0	0	0	0	0	0	0	1	0	0	0	2	0	0	0	0	0	0	0	0	0	0	0	0	0	0	0	0	0	0	0	0	0	0	0	2	0	0	0	0	0	0	0	0	0	0	0	0	0	0	0	0	0	0	0	1	0	2	0	0	0
ENSG00000107625	10;10;10;10;10;10;10;10;10;10;10;10;10;10;10;10;10;10;10;10;10;10;10;10;10;10;10;10;10;10;10;10;10;10;10;10;10;10;10;10;10;10;10;10;10;10;10;10;10;10;10;10;10;10;10;10;10;10;10;10;10	68901286;68901289;68901315;68901317;68901428;68906226;68906284;68906711;68906711;68906711;68906711;68906813;68910307;68910307;68910307;68910307;68911068;68911068;68911068;68911068;68913162;68913162;68913162;68913162;68913350;68913391;68913391;68913427;68914059;68914059;68914059;68919832;68919832;68919832;68919854;68934199;68934199;68934799;68934799;68934799;68936006;68936006;68936006;68936936;68936936;68936936;68936968;68936994;68941060;68941060;68941060;68941097;68941117;68941190;68943212;68943213;68943213;68946352;68946352;68946352;68946609	68901471;68901426;68901471;68901471;68901471;68906337;68906337;68907007;68907007;68906810;68907007;68907007;68910382;68910382;68910382;68910382;68911246;68911246;68911246;68911246;68913230;68913279;68913279;68913279;68913506;68913576;68913576;68913576;68914204;68914204;68914204;68919981;68919981;68919981;68919981;68934360;68934360;68934883;68934918;68934918;68936079;68936079;68936079;68937095;68937095;68936963;68936991;68937095;68941194;68941194;68941095;68941111;68941188;68941194;68943257;68943257;68943257;68946553;68946847;68946606;68946847	+;+;+;+;+;+;+;+;+;+;+;+;+;+;+;+;+;+;+;+;+;+;+;+;+;+;+;+;+;+;+;+;+;+;+;+;+;+;+;+;+;+;+;+;+;+;+;+;+;+;+;+;+;+;+;+;+;+;+;+;+	2684	718	757	805	596	833	867	1047	764	887	986	803	1010	1071	992	870	652	1354	651	1162	971	801	1053	918	1036	1006	1034	937	1134	1001	799	879	725	1009	1207	961	980	1161	944	979	1123	1266	1218	969	1205	1277	985	615	1016	1282	1125	1106	821	1056	559	1362	1345	1561	1457	861	1358	1480	1370	1131	1332	1427	1065	997	1011	1347	1021	1255	987	1358	1123	1221	1379	1295	1280	1560	1484	1989	1199	1441	1295	1074	893	1478	1167	1050	1190	1046	1270	809	1184	1323	1159	1120	1342	1469	1130	1893	1260	1224	1122	1172	1050	1063	1384	1523	1459	1329	1137	1221	1765	1372	860	1165	1320	1626	1685	1763	1885	1568	1872	1448	1303	1529	1638	1166	1677	1609
ENSG00000206855	10	68911653	68911759	-	107	0	0	0	0	0	0	0	0	0	0	0	0	0	0	0	0	0	0	0	0	0	0	0	0	0	0	0	0	0	0	0	0	0	0	0	0	0	0	0	0	0	0	0	0	0	0	0	0	0	0	0	0	0	0	0	0	0	0	0	0	0	0	0	0	0	0	0	0	0	0	0	0	0	0	0	0	0	0	0	0	0	0	0	0	0	0	0	0	0	0	0	0	0	0	0	0	0	0	0	0	0	0	0	0	0	0	0	0	0	0	0	0	0	0	0	0	0	0	0	0	0	0	0	0	0	0	0	0	0	0	0
ENSG00000165732	10;10;10;10;10;10;10;10;10;10;10;10;10;10;10;10;10;10;10;10;10;10;10;10;10;10;10;10;10;10	68956170;68956440;68959806;68959806;68962082;68962082;68963291;68963291;68965377;68965377;68967018;68967018;68968976;68968976;68970201;68970201;68971891;68971891;68973545;68973545;68974670;68974670;68977529;68977529;68978842;68978842;68981537;68981537;68982543;68982543	68956312;68956748;68960249;68960249;68962157;68962157;68963469;68963469;68965494;68965494;68967203;68967203;68969121;68969121;68970350;68970350;68972052;68972052;68973664;68973664;68974743;68974743;68977688;68977688;68978976;68978976;68981581;68981581;68985067;68985068	+;+;+;+;+;+;+;+;+;+;+;+;+;+;+;+;+;+;+;+;+;+;+;+;+;+;+;+;+;+	4973	3916	4540	5191	4446	5350	7664	8674	9020	6079	8441	4638	7440	6384	6557	4107	4302	7379	3667	4898	4458	3792	5546	5306	6581	5832	7353	6552	9926	7611	8953	5544	5047	6192	7444	5553	6651	5390	6136	4532	6256	5579	5865	3725	5076	10356	7960	5605	9706	11834	11789	11141	11425	9500	5592	10943	11943	13364	11668	5110	9221	9459	7275	7276	8326	7339	5419	7737	8298	11004	8913	10805	9727	12948	15195	11035	16210	11397	12142	12771	13915	12521	8941	10900	8400	7083	5616	7706	5892	7757	9124	6700	7981	5363	9990	11526	11929	7202	10353	7564	7724	13775	6299	8156	5201	7155	4227	6136	6018	6594	9969	8174	8422	10324	13546	13686	8142	14284	9916	14441	11212	14805	15209	13777	11417	10310	7940	9943	8156	5478	7198	5762
ENSG00000198954	10;10;10;10;10;10;10;10;10;10;10;10;10;10;10;10;10;10;10;10;10;10;10;10;10;10;10;10;10;10;10;10;10;10;10;10;10;10;10;10;10;10;10;10;10;10;10;10;10;10;10;10;10;10;10;10;10;10;10;10;10;10;10;10;10;10;10;10;10;10;10;10;10;10;10;10;10;10;10;10;10;10;10;10;10;10;10;10;10;10;10;10;10;10;10	68988721;68988750;68988796;68988803;68988806;68988938;68988944;68989016;68989117;68989120;68989136;68989481;68989717;68989717;68995204;68999715;69000424;69000424;69000424;69000424;69000424;69000424;69000424;69000424;69000424;69000424;69000424;69000424;69005046;69005046;69005046;69005046;69005046;69005046;69005046;69005046;69005046;69005046;69005046;69005046;69005732;69005732;69005732;69005732;69005732;69005732;69005732;69005732;69005732;69005732;69005732;69005732;69005818;69006842;69006842;69007627;69007655;69008841;69008841;69008841;69008841;69008841;69008841;69008841;69008841;69008841;69008841;69008841;69008841;69010900;69010900;69010900;69010900;69010900;69010900;69010900;69010900;69010900;69010900;69010900;69011202;69015358;69015541;69015541;69015541;69015541;69015541;69015541;69015541;69015541;69015541;69015541;69041564;69041564;69042142	68989258;68989258;68989258;68989258;68989258;68989212;68989258;68989258;68989258;68989258;68989258;68989629;68989742;68989859;68995278;68999814;69000522;69000522;69000522;69000522;69000522;69000522;69000522;69000522;69000522;69000522;69000522;69000522;69005125;69005125;69005125;69005125;69005125;69005125;69005125;69005125;69005125;69005125;69005125;69005125;69005915;69005915;69005986;69005915;69005915;69005915;69005915;69005915;69005915;69005915;69005915;69005915;69005915;69006929;69006929;69007751;69007751;69008925;69008925;69008925;69008925;69008925;69008925;69008925;69008925;69008925;69008925;69008925;69008925;69011015;69011015;69011015;69011015;69011015;69011015;69011015;69011015;69011015;69011015;69011015;69011300;69015436;69016918;69016946;69016902;69016914;69016960;69016976;69016982;69016930;69016929;69016946;69043544;69042006;69043526	+;+;+;+;+;+;+;+;+;+;+;+;+;+;+;+;+;+;+;+;+;+;+;+;+;+;+;+;+;+;+;+;+;+;+;+;+;+;+;+;+;+;+;+;+;+;+;+;+;+;+;+;+;+;+;+;+;+;+;+;+;+;+;+;+;+;+;+;+;+;+;+;+;+;+;+;+;+;+;+;+;+;+;+;+;+;+;+;+;+;+;+;+;+;+	5454	893	1024	980	816	886	884	1552	1158	1131	1211	896	1036	1560	1039	1402	971	1835	1150	1403	1559	1243	1863	1298	1370	1199	1378	1035	1301	1503	1204	1160	911	1227	1186	1410	1163	1775	1175	1439	1670	1460	1920	1263	1707	2113	1634	930	1488	1754	1523	1755	1396	1520	743	1676	1321	2108	1525	1561	1970	2663	2204	1626	2379	2087	1674	1444	1626	1796	1418	1671	1064	1968	1583	1541	1825	1825	1299	1835	1392	3264	1821	2233	2238	1589	1490	2180	1805	1638	1851	1433	1574	1068	1243	2197	1568	1466	1704	1745	1215	1809	2074	1474	1724	1663	1375	1777	2177	2705	2138	1822	1673	1725	2156	1607	1432	1644	1780	1895	1820	1589	2564	1476	3186	1770	2138	2174	2385	1915	2236	2447
ENSG00000214875	10	68991137	68991707	+	571	0	2	1	0	0	0	1	0	1	0	0	0	1	0	0	0	3	1	1	0	0	0	0	1	1	1	3	0	0	0	2	0	0	0	0	0	0	1	5	0	1	1	1	0	3	1	1	1	6	1	0	1	2	0	1	0	0	0	1	1	3	0	0	1	1	1	0	1	3	0	1	0	1	1	0	2	1	0	0	0	4	0	1	2	2	0	2	0	0	4	2	1	0	2	2	1	1	0	0	0	0	1	0	1	0	0	0	0	3	0	0	0	0	0	1	2	2	1	4	3	0	0	0	0	1	1	0	1	3	0	0
ENSG00000229001	10	69022778	69023866	+	1089	0	0	0	0	0	0	0	0	0	0	0	0	0	0	0	0	0	0	1	0	0	0	0	0	0	0	0	1	0	0	0	0	0	2	0	0	0	0	0	0	0	0	0	0	0	0	0	0	0	0	0	0	0	0	0	0	0	0	0	0	0	0	0	0	0	0	1	0	0	0	0	0	0	0	0	0	0	0	0	1	0	0	0	0	0	0	0	0	0	0	0	0	1	1	2	0	0	0	1	1	1	0	0	0	0	1	1	0	0	0	0	0	0	0	0	1	0	0	0	0	0	0	0	0	0	0	0	0	0	0	0
ENSG00000122862	10;10;10;10;10	69088103;69088106;69097084;69103871;69103871	69088236;69088236;69097231;69104805;69104541	+;+;+;+;+	1217	15051	15646	18068	13202	16628	19361	23181	21103	15871	22389	12602	19523	18106	18523	13327	13088	21826	11766	14609	13964	8826	15598	15387	16985	16191	18683	16295	20809	17611	18495	13017	13607	16180	21360	13135	18460	16981	15952	12624	17118	13867	16086	7732	14578	25723	20220	13785	21712	28308	25131	25345	23073	20829	12276	21873	25689	27413	27459	15810	24818	27226	20734	20110	21386	18196	16130	20780	22507	28291	22172	26325	20606	28810	30714	23100	32119	24373	26846	25764	27862	36479	23303	26977	23568	20586	15917	19707	17687	24081	26901	20843	26301	15748	25132	30053	28997	20402	30659	20707	22564	38301	18831	22059	15833	18005	11716	13975	15711	18270	27556	23237	22531	24889	33436	28833	17811	30964	23826	33751	23634	31013	29843	31262	31012	24077	22319	20275	26096	15681	21685	24737
ENSG00000274008	10	69098496	69098794	+	299	2	3	2	5	0	3	0	4	1	0	0	0	1	1	0	0	0	0	2	0	1	0	3	4	2	9	1	1	3	0	0	2	2	1	1	0	2	0	0	0	1	1	0	2	1	6	1	2	0	8	0	1	0	3	0	0	0	0	0	3	2	2	0	0	2	1	6	1	1	7	0	3	1	0	0	1	1	1	0	0	0	1	2	0	0	1	1	0	2	1	0	7	0	4	0	1	0	1	0	0	3	1	0	1	0	0	2	0	0	2	2	4	2	0	1	2	0	3	1	0	2	0	0	0	0	1	0	0	0	1	3
ENSG00000122958	10;10;10;10;10;10;10;10;10;10;10;10;10;10;10;10;10;10;10;10;10;10;10;10;10;10;10;10;10;10;10;10;10;10;10;10;10;10;10;10;10;10;10;10;10;10;10;10;10;10;10;10;10;10;10;10;10;10;10;10	69123512;69123660;69124152;69124156;69124178;69124186;69124212;69124246;69132898;69132898;69132898;69132898;69132898;69132898;69132898;69155812;69155812;69155812;69155812;69155812;69157007;69157007;69157007;69157007;69157007;69157007;69157007;69158047;69158047;69158047;69158047;69158047;69158047;69158047;69162406;69162406;69162406;69162406;69162406;69162406;69162406;69166042;69166042;69166042;69166042;69166042;69166042;69166042;69168489;69168489;69168489;69168489;69168489;69170034;69171156;69171156;69171156;69171156;69171156;69171156	69123546;69124280;69124280;69124280;69124280;69124280;69124280;69124280;69133047;69133047;69133047;69133047;69133047;69133047;69133047;69155887;69155887;69155887;69155887;69155887;69157163;69157163;69157163;69157163;69157163;69157163;69157163;69158211;69158211;69158180;69158211;69158211;69158211;69158211;69162512;69162512;69162512;69162512;69162512;69162512;69162512;69166110;69166110;69166110;69166110;69166110;69166110;69166110;69168628;69168631;69168631;69168532;69168631;69170369;69171277;69171359;69171260;69174412;69172856;69172861	+;+;+;+;+;+;+;+;+;+;+;+;+;+;+;+;+;+;+;+;+;+;+;+;+;+;+;+;+;+;+;+;+;+;+;+;+;+;+;+;+;+;+;+;+;+;+;+;+;+;+;+;+;+;+;+;+;+;+;+	5116	1648	1729	1821	1387	1827	1915	3001	2332	2009	2409	1582	1944	2113	1913	1825	1677	3074	1544	2446	2134	1628	2678	2028	2260	2098	2371	2138	2349	2603	2283	2004	1270	2229	2576	1838	2234	2624	2377	2106	2829	2739	2717	1449	2639	2866	2182	1519	2338	2927	2535	2973	2262	2482	1228	2587	2497	3449	2883	1748	3051	3113	2948	2442	3292	3066	2442	2142	2358	2818	2192	2754	2109	3524	3296	2945	3489	2890	2660	3013	3130	4265	2847	3105	3182	2464	2389	3285	2808	1857	2338	1910	2251	1794	2457	3525	2495	1959	2447	2431	2199	3493	2579	2386	1869	2267	1830	2274	2473	3105	2361	2287	1957	2317	3405	2664	2050	2947	2431	2845	2743	3052	3559	2917	3547	2736	2244	3283	2998	2504	3266	2787
ENSG00000233163	10	69161530	69161906	-	377	0	0	0	0	0	0	0	0	0	0	0	0	0	0	0	0	0	0	0	0	3	0	0	0	0	0	0	1	0	2	0	0	1	0	0	0	0	0	0	0	0	0	0	0	0	0	0	0	0	0	0	0	0	0	0	0	0	2	0	0	0	0	0	0	0	0	0	2	0	0	0	0	1	1	0	0	0	0	0	0	0	0	0	0	0	0	0	0	0	2	0	0	0	0	0	0	0	0	0	0	1	0	0	0	0	0	0	0	0	0	0	0	0	0	0	0	0	0	0	0	0	2	0	0	0	0	0	0	0	0	0
ENSG00000156502	10;10;10;10;10;10;10;10;10;10;10;10;10;10;10;10;10;10;10;10;10;10;10;10;10;10;10;10;10;10;10;10;10;10;10;10;10;10;10;10;10;10;10;10;10;10;10	69180234;69180250;69180281;69180288;69182520;69185987;69185987;69185987;69186443;69186443;69186443;69187433;69187642;69187642;69187642;69187642;69187713;69189267;69189267;69189267;69189267;69189267;69191655;69191655;69191655;69191655;69191655;69195188;69195188;69195188;69195188;69195188;69196992;69196992;69196992;69198372;69198372;69199104;69199104;69200280;69200280;69202439;69202867;69207776;69207793;69208600;69208600	69180562;69180562;69180562;69180562;69182654;69186064;69186064;69186064;69186550;69186550;69186550;69187466;69187756;69187756;69187756;69187756;69187756;69189435;69189435;69189435;69189435;69189435;69191766;69191766;69191766;69193263;69191766;69195265;69195380;69195265;69195213;69195265;69197080;69197083;69197083;69198552;69198552;69199197;69199197;69200353;69200499;69202519;69203043;69207941;69207941;69209099;69209093	+;+;+;+;+;+;+;+;+;+;+;+;+;+;+;+;+;+;+;+;+;+;+;+;+;+;+;+;+;+;+;+;+;+;+;+;+;+;+;+;+;+;+;+;+;+;+	4281	399	427	481	387	477	439	657	509	519	519	392	523	496	483	392	388	679	297	556	436	400	521	492	541	467	639	518	638	708	541	507	331	563	559	565	515	571	506	422	564	577	507	459	534	698	675	392	552	748	641	812	672	694	336	799	712	784	716	467	770	787	653	688	737	717	516	572	580	596	541	715	457	832	728	690	778	814	780	685	753	916	681	795	631	570	477	777	523	596	712	589	626	520	686	912	703	604	726	837	633	987	678	711	642	649	549	630	721	761	778	670	668	701	898	796	606	730	779	832	844	973	1077	863	1040	807	663	793	804	545	809	778
ENSG00000229261	10;10;10;10;10	69215333;69222877;69223167;69225822;69232371	69216772;69223025;69223225;69225986;69232490	-;-;-;-;-	1933	0	0	0	0	0	0	0	0	2	0	0	0	0	0	0	0	0	0	0	0	0	0	0	0	0	0	0	0	0	0	0	0	0	1	0	0	1	0	0	2	0	0	0	0	0	0	0	0	0	0	0	0	0	0	0	1	0	0	0	0	0	2	2	0	0	0	0	0	1	0	1	0	1	0	0	0	0	0	0	1	0	0	0	0	0	0	0	0	0	0	0	0	0	0	0	0	0	0	1	1	0	0	0	0	0	0	0	0	0	0	0	0	0	0	0	0	0	0	0	0	0	0	0	0	0	0	0	0	0	1	0
ENSG00000156510	10;10;10;10;10;10;10;10;10;10;10;10;10;10;10;10;10;10;10;10;10;10	69220332;69227207;69232764;69233014;69239042;69240652;69243182;69246079;69247360;69247510;69248424;69248424;69250290;69250533;69257036;69257327;69258776;69258871;69261139;69261139;69265585;69266610	69220498;69227369;69232912;69233133;69239137;69240751;69243365;69246234;69247593;69247593;69248955;69248728;69250435;69250652;69257131;69257426;69258959;69258959;69261637;69261294;69265818;69267552	+;+;+;+;+;+;+;+;+;+;+;+;+;+;+;+;+;+;+;+;+;+	4223	0	2	4	0	1	3	1	2	1	1	2	0	2	1	1	1	0	2	3	0	0	0	2	0	5	1	0	2	1	0	0	0	1	2	0	0	1	0	5	0	0	2	0	0	8	7	2	7	11	7	1	2	5	1	0	1	7	4	6	3	5	1	4	1	3	2	2	0	2	3	1	2	5	3	4	2	1	1	5	0	4	0	2	0	1	1	0	1	0	0	5	4	3	0	5	2	2	2	5	0	1	1	1	2	0	1	0	0	3	1	5	10	5	3	3	3	1	3	2	6	1	2	1	4	0	6	0	4	0	0	0
ENSG00000231748	10;10	69265342;69268101	69265727;69268148	-;-	434	0	0	0	0	0	0	0	0	0	0	0	0	0	0	0	0	0	0	0	0	0	0	0	0	0	0	0	0	0	0	0	0	0	0	0	0	0	0	0	0	0	0	0	0	0	0	0	0	0	0	0	0	0	0	0	0	0	0	0	0	0	0	0	0	0	0	0	0	0	0	0	0	0	0	0	0	0	0	0	0	0	0	0	0	0	0	0	0	0	0	0	0	0	0	0	0	0	0	0	0	0	0	0	0	0	0	0	0	0	0	0	0	0	0	0	0	0	0	0	0	0	0	0	0	0	0	0	0	0	0	0
ENSG00000156515	10;10;10;10;10;10;10;10;10;10;10;10;10;10;10;10;10;10;10;10;10;10;10;10;10;10;10;10;10;10;10;10;10;10;10;10;10;10;10;10;10;10;10;10;10;10;10;10;10;10;10;10;10;10;10;10;10;10;10;10;10;10;10;10;10;10;10;10;10;10;10;10;10;10;10;10;10;10;10;10;10;10;10;10;10;10;10;10;10;10;10;10;10;10;10;10;10;10;10;10;10;10;10;10;10;10;10;10;10;10;10;10;10;10;10;10;10;10;10;10;10;10;10;10;10;10;10;10;10;10;10;10;10;10;10;10;10;10;10;10;10;10;10;10;10;10;10;10;10;10;10;10;10;10;10;10;10;10;10;10;10;10;10;10;10;10;10;10;10;10;10;10;10;10;10;10;10;10;10;10;10;10;10;10;10;10;10;10;10;10;10;10;10;10;10;10;10;10;10;10;10;10;10;10;10;10;10;10	69269984;69270000;69270000;69270000;69270000;69270005;69270005;69270005;69270027;69271007;69271007;69278496;69278524;69278528;69278585;69282529;69282529;69282529;69282529;69282529;69282529;69282529;69282529;69282529;69282529;69282529;69282529;69282555;69288671;69288671;69288671;69288671;69288671;69288671;69288671;69288671;69288671;69288671;69288671;69288671;69288671;69292258;69295633;69295633;69295633;69295633;69295633;69295633;69295633;69295633;69295633;69295633;69295633;69295633;69295633;69296205;69300769;69300769;69300769;69300769;69315785;69318844;69318853;69338020;69338498;69343827;69343827;69343827;69343827;69343827;69343827;69343827;69343827;69343827;69343827;69343827;69343827;69343827;69343827;69343827;69359897;69359897;69359897;69359897;69359897;69359897;69359897;69359897;69359897;69359897;69364783;69364783;69364783;69364783;69364783;69364783;69364783;69364783;69364783;69368536;69368536;69368536;69368536;69368536;69368536;69368536;69368536;69369237;69369237;69369237;69369237;69369237;69369237;69369237;69369237;69369441;69369441;69369441;69369441;69369441;69369441;69369441;69369441;69376934;69376934;69376934;69376934;69376934;69376934;69376934;69376934;69379862;69379862;69379862;69379862;69379862;69379862;69379862;69379862;69382487;69382487;69382487;69382487;69382487;69382487;69382487;69382487;69384333;69384333;69384333;69384333;69384333;69384333;69384333;69384333;69384796;69384796;69384796;69384796;69384796;69384796;69384796;69386323;69386323;69386323;69386323;69386323;69386323;69386323;69386323;69389197;69389197;69389197;69389197;69389197;69389197;69389197;69392125;69392125;69392125;69392125;69392125;69392125;69392125;69392279;69394950;69394950;69394950;69394950;69394950;69394950;69394950;69394950;69398595;69398595;69398595;69398595;69398595;69398595;69398595;69400991;69400991;69400991;69400991;69400991;69400991;69400991;69400991	69270108;69270108;69270108;69270108;69270108;69270108;69270108;69270108;69270108;69271096;69271096;69278785;69278785;69278785;69278785;69282650;69282650;69282650;69282650;69282650;69282650;69282650;69282704;69282704;69282650;69282704;69282650;69282704;69288770;69288770;69288770;69288770;69288770;69288770;69288770;69288770;69288770;69288770;69288770;69288770;69288770;69292350;69295680;69295680;69295680;69295680;69295680;69295680;69295680;69295680;69295680;69295680;69295680;69295680;69295680;69296326;69300861;69300861;69300812;69300861;69316014;69319010;69319177;69338308;69338676;69343989;69343989;69343989;69343989;69343989;69343890;69343840;69343989;69343989;69343836;69343989;69343843;69343989;69343842;69343989;69360045;69360045;69360045;69360045;69360045;69360045;69360016;69360045;69360045;69360045;69364902;69364902;69364902;69364786;69364902;69364902;69364902;69364902;69364902;69368631;69368631;69368631;69368631;69368631;69368631;69368631;69368631;69369336;69369336;69369336;69369336;69369336;69369336;69369336;69369336;69369624;69369624;69369624;69369624;69369624;69369624;69369624;69369624;69377089;69377089;69377089;69377089;69377089;69377089;69377089;69377089;69380095;69380095;69380095;69380095;69380095;69380095;69380095;69380095;69382791;69382791;69382791;69382791;69382791;69382791;69382791;69382791;69384915;69384481;69384481;69384481;69384481;69384481;69384481;69384481;69384915;69384915;69384915;69384915;69384915;69384915;69384915;69386791;69386418;69386418;69386418;69386418;69386418;69386418;69386418;69389296;69389296;69389296;69389296;69389296;69389296;69389296;69392308;69392308;69392308;69392308;69392308;69392308;69392308;69392308;69395105;69395105;69395105;69395105;69395105;69395105;69395105;69395105;69398828;69398828;69398828;69398828;69398828;69398828;69398828;69401118;69401864;69401882;69401443;69401882;69401879;69401879;69401884	+;+;+;+;+;+;+;+;+;+;+;+;+;+;+;+;+;+;+;+;+;+;+;+;+;+;+;+;+;+;+;+;+;+;+;+;+;+;+;+;+;+;+;+;+;+;+;+;+;+;+;+;+;+;+;+;+;+;+;+;+;+;+;+;+;+;+;+;+;+;+;+;+;+;+;+;+;+;+;+;+;+;+;+;+;+;+;+;+;+;+;+;+;+;+;+;+;+;+;+;+;+;+;+;+;+;+;+;+;+;+;+;+;+;+;+;+;+;+;+;+;+;+;+;+;+;+;+;+;+;+;+;+;+;+;+;+;+;+;+;+;+;+;+;+;+;+;+;+;+;+;+;+;+;+;+;+;+;+;+;+;+;+;+;+;+;+;+;+;+;+;+;+;+;+;+;+;+;+;+;+;+;+;+;+;+;+;+;+;+;+;+;+;+;+;+;+;+;+;+;+;+;+;+;+;+;+;+	6296	2922	3560	3946	3245	4066	3961	5884	3446	4011	4435	3897	4579	5136	4686	3912	3197	5332	3438	4852	4942	3572	5356	4203	4862	4486	5927	5566	6346	6467	5042	4926	3492	4940	4901	5810	5007	5388	5585	4124	5338	4383	5444	3870	5291	7166	6040	4079	5504	7626	6493	8256	5585	7062	3093	7138	5966	7460	6394	4320	7620	7533	6393	5521	6688	5980	5105	5641	5747	7002	5734	7384	4711	7622	6665	7666	8296	7813	6781	7811	6949	8882	6901	7929	7202	5261	4996	6565	5398	5465	6063	5029	5948	4699	5361	8134	5747	7369	7495	8049	5557	9289	6004	7863	6828	7826	4991	6398	6491	6993	8895	7504	7802	7633	10278	8257	7169	7292	9707	9309	9002	8265	10722	8128	10409	10031	8343	9506	8114	5833	7380	8518
ENSG00000229197	10	69300432	69300817	-	386	0	0	0	0	0	0	0	0	0	0	0	0	0	0	0	0	0	0	0	0	0	0	0	0	0	0	0	0	0	0	0	0	0	0	0	0	0	0	0	0	0	0	0	0	0	0	0	0	0	0	0	0	0	0	0	0	0	0	0	0	0	0	0	0	0	0	0	0	0	0	0	0	0	0	0	0	0	0	0	0	0	0	0	0	0	0	0	0	0	0	0	0	0	0	0	0	0	0	0	0	0	0	0	0	0	0	0	0	0	0	0	0	0	0	0	0	0	0	0	0	0	0	0	0	0	0	0	0	0	0	0
ENSG00000075073	10;10;10;10;10;10;10;10;10;10;10;10;10;10	69403903;69404202;69404484;69407084;69407084;69407084;69408922;69408922;69408922;69414945;69414945;69415932;69415932;69416244	69405084;69405084;69405084;69407280;69407280;69407280;69409075;69409075;69409282;69415139;69415139;69416867;69416135;69416323	-;-;-;-;-;-;-;-;-;-;-;-;-;-	2871	1	3	3	2	1	3	6	2	1	4	1	3	2	1	0	4	4	1	5	3	3	7	3	6	10	3	4	7	3	7	1	0	8	6	4	6	5	4	5	3	3	7	6	4	10	5	5	5	11	10	8	3	8	2	9	6	4	5	3	9	2	8	1	6	5	2	5	9	3	5	11	2	7	14	6	4	4	6	6	3	11	3	2	2	4	4	7	2	4	2	3	6	1	3	3	6	4	4	7	7	5	5	6	11	10	4	8	4	2	25	5	21	21	10	19	20	5	21	16	23	21	24	17	13	21	8	12	20	6	10	21
ENSG00000232734	10	69432972	69433371	-	400	0	0	0	0	0	0	0	0	0	0	0	0	0	0	0	0	0	0	0	0	0	0	0	0	0	0	0	0	0	0	0	0	0	0	0	0	0	0	0	0	0	0	0	0	0	0	0	0	0	0	0	0	0	0	0	0	0	0	0	0	0	0	0	0	0	0	0	0	0	0	0	0	0	0	1	1	0	0	0	0	0	0	0	0	0	0	0	0	0	0	0	0	0	0	0	0	0	0	0	0	0	0	0	0	0	0	0	0	0	0	0	0	0	0	0	0	0	0	0	0	0	0	0	0	0	0	0	0	0	0	0
ENSG00000099282	10;10;10;10;10;10;10;10;10;10;10;10;10;10;10;10;10;10;10;10;10;10;10;10;10;10;10;10;10;10;10;10;10;10;10;10;10;10;10;10;10;10;10	69451465;69451477;69483691;69483691;69483825;69483868;69485141;69485141;69485141;69494948;69494971;69495135;69495594;69495594;69495594;69495594;69495594;69495594;69498280;69498280;69498280;69498280;69498280;69498280;69504438;69504438;69504438;69504438;69504438;69504438;69505968;69506124;69506124;69506124;69506124;69506124;69506124;69506829;69506829;69506829;69506829;69506829;69507554	69451690;69451690;69484092;69483876;69483876;69483876;69485215;69485215;69485215;69495250;69495036;69495423;69495689;69495689;69495689;69495689;69495689;69495689;69498396;69498396;69498396;69498396;69498396;69498396;69504485;69504485;69504485;69504485;69504485;69504485;69506240;69506240;69506240;69506240;69506340;69506240;69506240;69506995;69507229;69507077;69506856;69507666;69507666	+;+;+;+;+;+;+;+;+;+;+;+;+;+;+;+;+;+;+;+;+;+;+;+;+;+;+;+;+;+;+;+;+;+;+;+;+;+;+;+;+;+;+	2651	59	61	84	69	80	55	82	35	58	65	56	31	88	18	177	39	174	84	316	198	188	155	57	76	99	115	97	142	153	99	83	35	80	45	123	31	201	96	153	90	186	181	212	160	107	85	75	82	97	101	118	72	94	45	81	17	67	22	138	111	224	153	181	179	202	125	237	210	249	242	228	135	165	151	209	164	246	91	200	53	359	200	422	337	492	326	839	447	41	62	55	61	53	33	61	37	57	45	57	37	59	77	47	72	72	108	107	147	145	260	207	259	268	337	229	161	147	195	131	217	71	237	40	331	129	306	203	469	240	606	346
ENSG00000233197	10	69523311	69523650	-	340	0	0	0	0	0	0	0	0	0	0	0	0	0	0	0	0	0	0	0	0	0	0	0	0	0	0	0	0	0	0	0	0	0	0	0	0	0	0	0	0	0	0	0	0	0	0	0	0	0	0	0	0	0	0	0	0	0	0	0	0	0	0	0	0	0	0	0	0	0	0	0	0	0	0	0	0	0	0	0	0	0	0	0	0	0	0	0	0	0	0	0	0	0	0	0	0	0	0	0	0	0	0	0	0	0	0	0	0	0	0	0	0	0	0	0	0	0	0	0	0	0	0	0	0	0	0	0	0	0	0	0
ENSG00000122859	10;10	69571698;69573210	69573044;69573238	-;-	1376	0	0	0	0	0	0	0	0	0	0	0	0	0	0	0	0	0	0	0	0	0	0	0	0	0	0	0	0	0	0	0	0	0	0	0	0	0	0	0	0	0	0	0	0	0	0	0	0	0	0	0	0	0	0	0	0	0	0	0	0	0	0	0	0	0	0	0	0	0	0	0	0	0	0	0	0	0	0	0	0	0	0	0	0	0	0	0	0	0	0	0	0	0	0	0	0	0	0	0	0	0	0	0	0	0	0	0	0	1	0	0	0	0	0	0	0	0	0	0	1	0	0	0	0	0	0	0	0	0	0	0
ENSG00000236154	10;10	69575807;69576983	69576137;69577154	+;+	503	0	0	0	0	0	0	0	0	0	0	0	0	0	0	0	0	0	0	0	0	0	0	0	0	0	0	0	0	0	0	0	0	0	0	0	0	0	0	0	0	0	0	0	0	0	0	0	0	0	0	0	0	0	0	0	0	0	0	0	0	0	0	0	0	0	0	0	0	0	1	0	0	0	0	0	0	0	0	0	0	0	0	0	0	0	0	0	0	1	0	0	0	0	0	0	0	0	0	0	0	0	0	0	0	0	0	0	0	1	0	0	0	0	0	0	0	0	0	0	0	0	0	0	0	0	0	0	0	0	0	0
ENSG00000230755	10	69589880	69590355	-	476	0	0	0	0	0	0	0	0	0	0	0	0	0	0	0	0	0	0	0	0	0	0	0	0	0	0	0	0	0	0	0	0	0	0	0	0	0	0	0	0	0	0	0	0	0	0	0	0	0	0	0	0	0	0	0	0	0	0	0	0	0	0	0	0	0	0	0	0	0	0	0	0	0	0	0	0	0	0	0	0	0	0	0	0	0	0	0	0	0	0	0	0	0	0	0	0	0	0	0	0	0	0	0	0	0	0	0	0	0	0	0	0	0	0	0	0	0	0	0	0	0	0	0	0	0	0	0	0	0	0	0
ENSG00000235803	10	69590583	69591262	-	680	0	0	0	0	0	0	0	0	0	0	0	0	0	0	0	0	0	0	0	0	0	0	0	0	0	0	0	0	0	0	0	0	0	0	0	0	0	0	0	0	0	0	0	0	0	0	0	0	0	0	0	0	0	0	0	0	0	0	0	0	0	0	0	0	0	0	0	0	0	0	0	0	0	0	0	0	0	0	0	0	0	0	0	0	0	0	0	0	0	0	0	0	0	0	0	0	0	0	0	0	0	0	0	0	0	0	0	0	0	0	0	0	0	0	0	0	0	0	0	0	0	0	0	0	0	0	0	0	0	0	0
ENSG00000235524	10	69591406	69592931	-	1526	0	0	0	0	0	0	0	0	0	0	0	0	0	0	0	0	0	0	0	0	0	0	0	0	0	0	0	0	0	0	0	0	0	0	0	0	0	0	0	0	0	0	0	0	0	0	0	0	0	0	0	0	0	0	0	0	0	0	0	0	0	0	0	0	0	0	0	0	0	0	0	0	0	0	0	0	0	0	0	0	0	0	0	0	0	0	0	0	0	0	0	0	0	0	0	0	0	0	0	0	0	0	0	0	0	0	0	0	0	0	0	0	0	0	0	0	0	0	0	0	0	0	0	0	0	0	0	0	0	0	0
ENSG00000231152	10	69594041	69594932	-	892	0	0	0	0	0	0	0	0	0	0	0	0	0	0	0	0	0	0	0	0	0	0	0	0	0	0	0	0	0	0	0	0	0	0	0	0	0	0	0	0	0	0	0	0	0	0	0	0	0	0	0	0	0	0	0	0	0	0	0	0	0	0	0	0	0	0	0	0	0	0	0	0	0	0	0	0	0	0	0	0	0	0	0	0	0	0	0	0	0	0	0	0	0	0	0	0	0	0	0	0	0	0	0	0	0	0	0	0	0	0	0	0	0	0	0	0	0	0	0	0	0	0	0	0	0	0	0	0	0	0	0
ENSG00000226794	10	69595487	69596436	-	950	0	0	0	0	0	0	0	0	0	0	0	0	0	0	0	0	0	0	0	0	0	0	0	0	0	0	0	0	0	0	0	0	0	0	0	0	0	0	0	0	0	0	0	0	0	0	0	0	0	0	0	0	0	0	0	0	0	0	0	0	0	0	0	0	0	0	0	0	0	0	0	0	0	0	0	0	0	0	0	0	0	0	0	0	0	0	0	0	0	0	0	0	0	0	0	0	0	0	0	0	0	0	0	0	0	0	0	0	0	0	0	0	0	0	0	0	0	0	0	0	0	0	0	0	0	0	0	0	0	0	0
ENSG00000171224	10;10;10;10;10;10;10;10;10;10;10	69630247;69630251;69630544;69631480;69631480;69631480;69631709;69631709;69632790;69632790;69632790	69630313;69630313;69630659;69631839;69631547;69631547;69631839;69631839;69633112;69632877;69633596	+;+;+;+;+;+;+;+;+;+;+	1350	3	2	3	4	2	2	3	2	3	3	5	0	5	5	5	2	3	4	11	5	8	5	0	5	4	6	3	4	0	0	1	0	6	4	7	9	7	6	7	4	7	14	15	5	1	3	2	1	3	2	0	0	1	1	3	1	9	3	5	8	12	3	6	13	12	7	2	2	0	3	1	3	1	0	1	1	0	4	2	5	11	5	14	9	5	7	2	5	3	0	1	3	2	1	6	2	5	2	4	4	6	9	3	8	8	12	6	12	7	5	4	5	4	7	3	5	0	7	6	1	2	10	3	5	8	6	3	8	18	12	19
ENSG00000235645	10;10;10;10	69684899;69690601;69691070;69692302	69685118;69690729;69691145;69692452	+;+;+;+	576	0	0	0	0	0	0	0	0	0	0	0	0	0	0	0	0	0	0	0	0	0	0	0	0	0	0	0	0	0	0	0	0	0	0	0	0	0	0	0	0	0	0	0	0	0	0	0	0	0	0	0	0	0	0	0	0	0	0	0	0	0	0	0	0	0	0	0	0	0	0	0	0	0	0	0	0	0	0	0	1	0	0	0	0	0	0	0	0	0	0	0	0	0	0	0	0	0	0	0	0	0	0	0	0	0	0	0	0	0	0	0	0	0	0	0	0	0	0	0	0	0	0	0	0	0	0	0	0	0	0	0
ENSG00000230469	10	69778962	69779838	+	877	0	0	0	0	0	0	0	0	0	0	0	0	0	0	0	0	0	0	0	0	0	0	0	0	0	0	0	0	0	0	0	0	0	0	0	0	0	0	0	0	0	0	0	0	0	0	0	0	0	0	0	0	0	0	0	0	0	0	0	0	0	0	0	0	0	0	0	0	0	0	0	0	0	0	0	0	0	0	0	0	0	0	0	0	0	0	0	0	0	0	0	0	0	0	0	0	0	0	0	0	0	0	0	0	0	0	0	0	0	0	0	0	0	0	0	0	0	0	0	0	0	0	0	0	0	0	0	0	0	0	0
ENSG00000197467	10;10;10;10;10;10;10;10;10;10;10;10;10;10;10;10;10;10;10;10;10;10;10;10;10;10;10;10;10;10;10;10;10;10;10;10;10;10;10;10;10;10;10;10;10;10;10;10;10;10;10;10;10;10;10;10;10;10;10;10;10;10;10;10;10;10;10;10;10;10;10;10;10;10;10;10;10;10;10;10;10;10;10;10;10;10;10;10;10;10;10;10;10;10;10;10;10;10;10;10;10;10;10;10;10;10;10;10;10;10;10;10;10;10;10;10;10;10;10;10;10;10;10;10;10;10;10;10;10;10;10;10;10;10;10;10;10;10;10;10;10;10;10;10;10;10;10;10;10;10;10;10;10;10;10;10;10;10;10;10;10;10;10;10;10;10;10;10;10;10;10;10;10;10;10;10;10;10;10;10;10;10;10;10;10;10;10;10;10;10;10;10;10;10;10;10;10;10;10;10;10;10;10;10;10;10;10;10;10;10;10;10;10;10;10;10;10;10;10;10;10;10;10;10;10;10;10;10;10;10;10;10;10;10;10;10;10;10;10;10;10;10;10;10;10;10;10;10;10;10;10;10;10;10;10;10;10;10;10;10;10;10;10;10;10;10;10;10;10;10;10;10;10;10;10;10;10;10;10;10;10;10;10;10;10;10;10;10;10;10;10;10;10;10;10;10;10;10;10;10;10;10;10;10;10;10;10;10;10;10;10;10;10;10;10;10;10;10;10;10;10;10;10;10;10;10;10;10;10;10;10;10;10;10;10;10;10;10;10;10;10;10;10;10;10;10;10;10;10;10;10;10;10;10;10;10;10;10;10;10;10;10;10;10;10;10;10;10;10;10;10;10;10;10;10;10;10;10;10;10;10;10;10;10;10;10;10;10;10;10;10;10;10;10;10;10;10;10;10;10;10;10;10;10;10;10;10;10;10;10;10;10	69801867;69801931;69801932;69801932;69801932;69802118;69802118;69802424;69802424;69802424;69822369;69822369;69822369;69822369;69822369;69822369;69822369;69822369;69822369;69822369;69867798;69867798;69867798;69867798;69867798;69867798;69867798;69867798;69867798;69872184;69872184;69872184;69872184;69872184;69872184;69872184;69872184;69875128;69875128;69875128;69875128;69875128;69875128;69875128;69877296;69878039;69878039;69878039;69879403;69880503;69880503;69880503;69880503;69880503;69880503;69880503;69887456;69887456;69887456;69887456;69887456;69887456;69887456;69887456;69887456;69887457;69888304;69888304;69888304;69888304;69888304;69888304;69888304;69888304;69888304;69888304;69889414;69889414;69889414;69889414;69889414;69889414;69889414;69889414;69889414;69889414;69894552;69894552;69894552;69894552;69894552;69894552;69894552;69894552;69894552;69894552;69894675;69894675;69894675;69894675;69894675;69894675;69894675;69894675;69894675;69894675;69895550;69895550;69895550;69895550;69895550;69895550;69895550;69895550;69895550;69895550;69897475;69897475;69897475;69897475;69897475;69897475;69898697;69898697;69898697;69898697;69898697;69898697;69902748;69902748;69902748;69902748;69902748;69902748;69902748;69902748;69902748;69902748;69904933;69904933;69904933;69904933;69904933;69904933;69904933;69904933;69904933;69904933;69905787;69905787;69905787;69905787;69905787;69905787;69905787;69905787;69905787;69905787;69917289;69917289;69917289;69917289;69917289;69917289;69917289;69917289;69917289;69917289;69918285;69918285;69918285;69918285;69918285;69918285;69918285;69918285;69918285;69918285;69919062;69919062;69919062;69919062;69919062;69919062;69919062;69919062;69919062;69919062;69919665;69921882;69921882;69921882;69921882;69921882;69921882;69921882;69921882;69921882;69921882;69922708;69922708;69922708;69922708;69922708;69922708;69922708;69922708;69922708;69922708;69923802;69923802;69923802;69923802;69923802;69923802;69923802;69923802;69923802;69923802;69924963;69924963;69924963;69924963;69924963;69924963;69924963;69924963;69924963;69924963;69925804;69925804;69925804;69925804;69925804;69925804;69925804;69925804;69925804;69925804;69927087;69927087;69927087;69927087;69927087;69927087;69927087;69927087;69927087;69927087;69927088;69928937;69928937;69928937;69928937;69928937;69928937;69928937;69928937;69928937;69928937;69928937;69930043;69930043;69930043;69930043;69930043;69930043;69930043;69930043;69930043;69930043;69930043;69930400;69930400;69930400;69930400;69930400;69930400;69930400;69930400;69930400;69930400;69930400;69930453;69931160;69932560;69932560;69932560;69932560;69932560;69932560;69935350;69935350;69935350;69935350;69935350;69935350;69935350;69935350;69935350;69935350;69935350;69935350;69936756;69936756;69936756;69936756;69936756;69936756;69936756;69936756;69936756;69936756;69936756;69936756;69937635;69937635;69937635;69937635;69937635;69937635;69937635;69937635;69937635;69937635;69937635;69937635;69940988;69940988;69940988;69940988;69940988;69940988;69944125;69944125;69944125;69944125;69944125;69944125;69944125;69944125;69944125;69944125;69944125;69944125;69944125;69945671;69945671;69945671;69945671;69945671;69945671;69945671;69945671;69945671;69945671;69945671;69945671;69945671;69947307;69947307;69947307;69947307;69947307;69947307;69947307;69947307;69947307;69947307;69947307;69947307;69947307;69952882;69952882;69952882;69952882;69952882;69952882;69952882;69952882;69952882;69952882;69952882;69953948;69954901;69957004;69957004;69957004;69957004;69957004;69957004;69957004;69957004;69957004;69957004;69957004;69957004;69957004;69958699;69958699;69958699;69958699;69958699;69958699;69958699;69958699;69958699;69958699;69958699;69958699;69958699;69964247	69802717;69802717;69802717;69802717;69802717;69802717;69802717;69802717;69802717;69802717;69822438;69822438;69822438;69822438;69822438;69822438;69822438;69822438;69822438;69822438;69867805;69867805;69867805;69867805;69867805;69867805;69867805;69867805;69867805;69872210;69872210;69872210;69872210;69872210;69872210;69872210;69872210;69875163;69875163;69875163;69875163;69875163;69875163;69875163;69877603;69878065;69878065;69878065;69879427;69880553;69880553;69880553;69880553;69880553;69880553;69880553;69887491;69887491;69887491;69887491;69887491;69887491;69887491;69887491;69887491;69887491;69888330;69888330;69888330;69888330;69888330;69888330;69888330;69888330;69888330;69888330;69889440;69889440;69889440;69889440;69889440;69889440;69889440;69889440;69889440;69889440;69894578;69894578;69894578;69894578;69894578;69894578;69894578;69894578;69894578;69894578;69894701;69894701;69894701;69894701;69894701;69894701;69894701;69894701;69894701;69894701;69895576;69895576;69895576;69895576;69895576;69895576;69895576;69895576;69895576;69895576;69897531;69897531;69897531;69897531;69897531;69897531;69898762;69898762;69898762;69898762;69898762;69898762;69902855;69902855;69902855;69902855;69902855;69902855;69902855;69902855;69902855;69902855;69904959;69904959;69904959;69904959;69904959;69904959;69904959;69904959;69904959;69904959;69905822;69905822;69905822;69905822;69905822;69905822;69905822;69905822;69905822;69905822;69917333;69917333;69917333;69917333;69917333;69917333;69917333;69917333;69917333;69917333;69918317;69918317;69918317;69918317;69918317;69918317;69918317;69918317;69918317;69918317;69919088;69919088;69919088;69919088;69919088;69919088;69919088;69919088;69919088;69919088;69919727;69921935;69921935;69921935;69921935;69921935;69921935;69921935;69921935;69921935;69921935;69922794;69922794;69922794;69922794;69922794;69922794;69922794;69922794;69922794;69922794;69923855;69923855;69923855;69923855;69923855;69923855;69923855;69923855;69923855;69923855;69925007;69925007;69925007;69925007;69925007;69925007;69925007;69925007;69925007;69925007;69925872;69925872;69925872;69925872;69925872;69925872;69925872;69925872;69925872;69925872;69927110;69927110;69927110;69927110;69927110;69927110;69927110;69927110;69927110;69927110;69927110;69928999;69928999;69928999;69928999;69928999;69928999;69928999;69928999;69928999;69928999;69928999;69930087;69930087;69930087;69930087;69930087;69930087;69930087;69930087;69930087;69930087;69930087;69930552;69930552;69930552;69930552;69930552;69930552;69930552;69930552;69930552;69930552;69930552;69930552;69931256;69932604;69932604;69932604;69932604;69932604;69932604;69935391;69935391;69935391;69935391;69935391;69935391;69935391;69935391;69935391;69935391;69935391;69935391;69936782;69936782;69936782;69936782;69936782;69936782;69936782;69936782;69936782;69936782;69936782;69936782;69937715;69937715;69937715;69937715;69937715;69937715;69937715;69937715;69937715;69937715;69937715;69937715;69941023;69941023;69941023;69941023;69941023;69941023;69944178;69944178;69944178;69944178;69944178;69944178;69944178;69944178;69944178;69944178;69944178;69944178;69944178;69945724;69945724;69945724;69945724;69945724;69945724;69945724;69945724;69945724;69945724;69945724;69945724;69945724;69947342;69947342;69947342;69947342;69947342;69947342;69947342;69947342;69947342;69947342;69947342;69947342;69947342;69952968;69952968;69952968;69952968;69952968;69952968;69952968;69952968;69952968;69952968;69952968;69954025;69957042;69957042;69957042;69957042;69957042;69957042;69957042;69957042;69957042;69957042;69957042;69957042;69957042;69957042;69958927;69959142;69959015;69958701;69958701;69958701;69958733;69958733;69959148;69959148;69959148;69958900;69959144;69964275	+;+;+;+;+;+;+;+;+;+;+;+;+;+;+;+;+;+;+;+;+;+;+;+;+;+;+;+;+;+;+;+;+;+;+;+;+;+;+;+;+;+;+;+;+;+;+;+;+;+;+;+;+;+;+;+;+;+;+;+;+;+;+;+;+;+;+;+;+;+;+;+;+;+;+;+;+;+;+;+;+;+;+;+;+;+;+;+;+;+;+;+;+;+;+;+;+;+;+;+;+;+;+;+;+;+;+;+;+;+;+;+;+;+;+;+;+;+;+;+;+;+;+;+;+;+;+;+;+;+;+;+;+;+;+;+;+;+;+;+;+;+;+;+;+;+;+;+;+;+;+;+;+;+;+;+;+;+;+;+;+;+;+;+;+;+;+;+;+;+;+;+;+;+;+;+;+;+;+;+;+;+;+;+;+;+;+;+;+;+;+;+;+;+;+;+;+;+;+;+;+;+;+;+;+;+;+;+;+;+;+;+;+;+;+;+;+;+;+;+;+;+;+;+;+;+;+;+;+;+;+;+;+;+;+;+;+;+;+;+;+;+;+;+;+;+;+;+;+;+;+;+;+;+;+;+;+;+;+;+;+;+;+;+;+;+;+;+;+;+;+;+;+;+;+;+;+;+;+;+;+;+;+;+;+;+;+;+;+;+;+;+;+;+;+;+;+;+;+;+;+;+;+;+;+;+;+;+;+;+;+;+;+;+;+;+;+;+;+;+;+;+;+;+;+;+;+;+;+;+;+;+;+;+;+;+;+;+;+;+;+;+;+;+;+;+;+;+;+;+;+;+;+;+;+;+;+;+;+;+;+;+;+;+;+;+;+;+;+;+;+;+;+;+;+;+;+;+;+;+;+;+;+;+;+;+;+;+;+;+;+;+;+;+;+;+;+;+;+;+;+;+;+;+;+;+;+;+;+;+;+;+	5888	81	89	101	90	75	71	100	63	53	128	94	107	109	87	71	69	103	163	146	423	114	694	73	81	51	82	73	107	83	67	49	44	60	67	58	42	52	70	49	67	59	114	60	375	137	117	80	82	120	121	138	129	129	69	130	83	82	106	87	152	253	219	248	237	261	497	211	207	235	193	238	105	161	218	215	291	264	191	241	188	269	275	367	495	386	412	479	792	83	95	85	116	62	75	101	68	110	90	114	79	158	108	306	147	326	160	316	503	698	143	146	140	118	163	134	88	119	145	149	140	134	152	98	170	255	224	343	366	425	487	1486
ENSG00000224222	10;10;10	69994626;70007457;70007755	69994854;70007669;70007836	-;-;-	524	0	0	0	0	0	0	0	0	0	0	0	0	0	0	0	0	0	0	0	0	0	0	0	0	0	0	0	0	0	0	0	0	0	0	0	0	0	0	0	0	0	0	0	0	0	0	0	0	0	0	0	0	0	0	0	0	0	0	0	0	0	0	0	0	0	0	0	0	0	0	0	0	0	0	0	0	0	0	0	0	0	0	0	0	0	0	0	0	0	0	0	0	0	0	0	0	0	0	0	0	0	0	0	0	0	0	0	0	0	0	0	0	0	0	0	0	0	0	0	0	0	0	0	0	0	0	0	0	0	0	0
ENSG00000099284	10;10;10;10;10;10;10;10;10;10;10;10;10;10;10;10	70052846;70052880;70075600;70075600;70090060;70090060;70091757;70093735;70093735;70095654;70095654;70100208;70100208;70109033;70109033;70111518	70053000;70053000;70075830;70075830;70090166;70090166;70091954;70093845;70093845;70095753;70095753;70100297;70100297;70109180;70109207;70112282	+;+;+;+;+;+;+;+;+;+;+;+;+;+;+;+	1932	9	1	5	4	7	2	10	9	4	4	5	7	6	4	22	8	14	11	19	16	23	27	7	5	13	12	3	9	8	4	12	5	10	6	9	6	14	15	5	17	11	13	14	27	12	1	6	4	7	12	7	5	3	0	5	4	7	2	6	11	16	14	14	19	12	14	9	6	11	3	10	9	11	6	7	6	5	2	13	7	22	19	15	23	17	8	24	20	1	6	5	5	4	8	15	8	6	9	2	8	11	4	11	6	12	20	6	15	33	7	12	9	6	4	13	2	5	8	2	1	4	14	4	12	10	1	15	13	15	15	19
ENSG00000042286	10;10;10;10;10;10;10;10;10;10;10;10;10;10;10;10;10;10;10;10;10;10;10;10;10;10;10;10;10;10;10	70098223;70112270;70112271;70114145;70114775;70114920;70114920;70114920;70116622;70116622;70116622;70116622;70117812;70117812;70117812;70117812;70118008;70120507;70120507;70120507;70121092;70121092;70121092;70123405;70123405;70123405;70123907;70123907;70123907;70132734;70132734	70099619;70114329;70114329;70114329;70115120;70115120;70115120;70115120;70116774;70116774;70116774;70116774;70117920;70117920;70117920;70117920;70118351;70120599;70120599;70120599;70121211;70121211;70121211;70123520;70123520;70123520;70124097;70124100;70124102;70132825;70132934	-;-;-;-;-;-;-;-;-;-;-;-;-;-;-;-;-;-;-;-;-;-;-;-;-;-;-;-;-;-;-	5135	61	87	139	94	133	72	113	64	92	89	86	119	140	138	146	80	155	201	135	283	114	314	112	133	123	174	198	201	178	134	122	86	113	110	196	137	198	237	165	229	113	317	141	370	230	174	125	111	149	170	195	148	195	88	169	129	184	170	198	401	399	445	265	497	258	453	179	179	263	158	254	163	190	182	215	210	193	187	210	160	311	344	405	495	250	414	284	426	168	204	149	166	134	118	206	108	220	187	153	134	209	192	286	192	293	152	281	316	480	314	235	233	263	330	252	172	182	216	226	202	215	271	196	352	368	332	423	351	433	342	727
ENSG00000156521	10;10;10;10;10;10;10;10;10;10;10;10;10	70137981;70137981;70137981;70137983;70142668;70142668;70142668;70143842;70143842;70143842;70145421;70145421;70146533	70140141;70140141;70140141;70140141;70142853;70142853;70142853;70143972;70143972;70144835;70146656;70146700;70146676	-;-;-;-;-;-;-;-;-;-;-;-;-	4621	80	109	73	65	112	74	84	27	99	54	134	70	241	100	178	83	220	147	252	215	207	250	119	139	146	158	167	144	131	68	151	50	175	110	251	123	308	188	166	221	186	219	277	232	174	164	92	110	150	127	125	69	110	35	196	73	200	121	178	242	311	231	212	185	247	174	192	159	165	135	179	76	98	68	128	85	200	108	228	99	305	203	291	225	181	138	293	148	195	185	152	220	131	129	161	44	200	97	425	124	189	238	278	315	284	285	319	274	314	303	255	240	226	292	185	168	75	182	97	286	138	319	120	374	245	459	350	442	287	342	301
ENSG00000079332	10;10;10;10;10;10;10;10;10;10;10;10;10;10;10;10;10;10;10;10;10;10;10;10;10;10;10;10;10;10;10;10;10;10;10;10;10;10;10;10;10;10;10;10	70147289;70147289;70150204;70150223;70151419;70152150;70153838;70153838;70153838;70153838;70153838;70155088;70157675;70157764;70157764;70157764;70157764;70157764;70161004;70161004;70161004;70161004;70161004;70161284;70161619;70161619;70161619;70161619;70161619;70161645;70161858;70161858;70161858;70161858;70161858;70161858;70161858;70162690;70162690;70166727;70167422;70170413;70170413;70170413	70152592;70152592;70152592;70151378;70152592;70152592;70153969;70153969;70153969;70153969;70153969;70155124;70157867;70157823;70157867;70157867;70157867;70157867;70161069;70161069;70161069;70161069;70161069;70161738;70161738;70161738;70161738;70161738;70161738;70161738;70161931;70161931;70161915;70161915;70161931;70161931;70161931;70163031;70162759;70166822;70167525;70170512;70170514;70170523	-;-;-;-;-;-;-;-;-;-;-;-;-;-;-;-;-;-;-;-;-;-;-;-;-;-;-;-;-;-;-;-;-;-;-;-;-;-;-;-;-;-;-;-	6914	2252	2292	2594	1848	2346	2631	3497	2872	2626	3258	2188	2895	3318	2810	2389	2160	4234	2132	3448	2981	2479	3655	2879	3333	3071	3381	3164	3508	3431	3025	2634	1985	3169	3240	2959	2632	3578	2902	2950	3801	4035	3622	2729	3753	3608	2926	1836	2810	3808	3387	3533	2932	2887	1529	3198	3135	4169	3736	2268	3580	3847	3299	3280	4048	4051	3185	2919	3354	3981	3020	3755	2820	4489	4244	3516	4197	3772	3401	4055	3941	5387	3807	4254	3848	3113	2964	4744	3781	3391	3724	3026	3380	2548	3807	4832	3733	3344	3817	4124	3085	4646	3688	3388	3589	3364	3059	3211	4130	4844	3793	3593	3338	3312	5116	4000	2823	3901	3503	4133	3886	4250	4906	4303	4680	3669	3542	4181	4295	3246	4905	4734
ENSG00000229097	10	70163685	70164124	+	440	30	32	43	49	19	39	31	37	33	33	31	35	36	41	31	21	62	20	41	43	26	36	39	66	51	61	47	58	41	36	29	34	35	31	47	36	45	28	25	45	55	42	29	26	52	50	28	54	67	72	46	66	70	31	51	35	59	48	24	40	50	39	50	63	47	40	53	75	56	60	44	53	80	53	39	55	57	68	74	52	77	45	80	40	46	40	43	45	60	73	73	82	42	72	78	77	65	64	49	31	66	59	38	58	38	40	30	41	57	89	63	75	79	114	79	62	81	59	85	63	62	86	56	102	78	75	69	98	41	67	57
ENSG00000232142	10	70198988	70199239	-	252	0	0	0	0	0	0	0	0	0	0	0	0	0	0	0	0	0	0	0	0	0	0	0	0	0	0	0	0	0	0	0	0	0	2	0	0	0	0	0	0	0	0	0	0	0	0	0	0	0	0	0	0	0	0	0	0	0	0	0	0	0	0	0	0	0	0	0	0	0	0	1	0	0	0	0	0	0	0	0	0	0	0	0	1	0	0	0	0	0	0	0	0	0	0	0	0	0	0	0	0	0	0	0	0	0	0	0	0	0	0	0	0	0	0	0	0	0	0	0	0	0	0	1	0	0	0	0	0	0	0	0
ENSG00000180817	10;10;10;10;10;10;10;10;10;10;10;10;10;10;10;10;10;10;10;10;10;10;10;10;10;10;10;10;10;10;10;10;10;10	70202835;70203589;70204873;70206264;70209205;70209205;70209558;70209558;70209645;70210195;70210394;70213463;70213463;70213463;70214500;70214500;70214500;70217812;70217812;70217812;70218445;70218764;70218764;70218764;70218779;70230341;70230341;70230341;70230341;70230341;70233264;70233264;70233264;70233728	70203186;70206333;70204915;70206333;70209290;70209290;70210250;70209685;70209685;70210419;70210419;70213589;70213589;70213589;70214586;70214586;70214586;70217931;70217931;70217931;70218817;70218817;70218817;70218817;70218817;70230399;70230379;70230399;70230399;70230399;70233434;70233337;70233429;70233911	-;-;-;-;-;-;-;-;-;-;-;-;-;-;-;-;-;-;-;-;-;-;-;-;-;-;-;-;-;-;-;-;-;-	5166	1881	2037	2389	1602	2102	2306	3214	2874	2175	3350	1630	2923	2256	2686	1953	2173	3412	2158	2835	2650	2061	2941	2442	3035	2603	3142	2775	3379	3226	3265	2346	2538	2376	3826	2237	3168	3269	3558	2451	3803	3165	3657	2376	2994	4071	2979	2210	3039	4177	3447	4300	3792	3302	2258	3482	4471	3934	4241	2159	4517	3899	4128	3138	4302	3547	3103	2997	3109	4044	3116	3876	2850	4220	4672	3715	5453	3594	4756	3793	4755	4947	3816	3617	4411	3039	3044	3981	3299	2891	3536	2700	3165	1962	2910	4202	3924	2689	4608	2640	3565	5783	3223	4101	2520	3770	2353	3514	3408	4164	3733	3274	3312	3780	4971	4217	3147	4538	3242	5300	3686	5383	4575	5143	4543	4437	3193	4598	4041	3860	3971	4343
ENSG00000148734	10;10;10;10	70247329;70260640;70266077;70283670	70255827;70260739;70266391;70283676	-;-;-;-	8921	0	0	0	0	0	0	0	0	0	0	0	0	0	0	0	0	0	0	0	0	0	0	0	0	0	0	0	0	0	0	0	0	0	0	0	0	0	0	0	0	0	0	0	0	0	0	0	0	0	0	0	0	0	0	0	0	0	0	0	0	0	0	0	0	0	0	0	0	0	0	0	0	0	0	0	0	0	0	0	0	0	0	0	0	0	0	0	0	0	0	0	0	0	0	0	0	0	0	0	0	0	0	0	0	0	0	0	0	0	0	0	0	0	0	0	0	0	0	0	0	0	0	0	0	0	0	0	0	0	0	0
ENSG00000172731	10;10;10;10;10;10;10;10;10;10;10;10;10;10;10;10;10;10;10;10;10;10;10;10;10;10;10;10;10;10;10	70298970;70298970;70298973;70298973;70298975;70298976;70298976;70323863;70323863;70323863;70323863;70323863;70323863;70340553;70340553;70340553;70340553;70340553;70376452;70376452;70376452;70376452;70376452;70376452;70376729;70381500;70382494;70382549;70382549;70382549;70382549	70301508;70301508;70301508;70301508;70301508;70301508;70301508;70324030;70324030;70324030;70324030;70324030;70324030;70340702;70340702;70340702;70340702;70340702;70376596;70376596;70376596;70376596;70376596;70376596;70376779;70381914;70382589;70382626;70382626;70382625;70382650	-;-;-;-;-;-;-;-;-;-;-;-;-;-;-;-;-;-;-;-;-;-;-;-;-;-;-;-;-;-;-	3625	179	213	267	201	232	208	209	98	181	94	220	104	426	96	668	219	628	261	674	424	485	585	284	286	295	374	368	384	310	185	240	81	329	123	459	112	986	302	717	373	570	509	626	514	536	383	263	342	491	410	345	184	321	75	485	116	539	129	997	672	1354	738	839	632	870	451	417	439	476	432	448	306	336	242	316	211	461	107	550	123	1672	590	1234	703	815	399	1026	549	510	519	403	490	391	419	379	231	452	138	721	119	189	979	478	739	454	632	446	1107	894	603	498	483	523	626	563	360	263	467	225	536	144	795	169	1405	620	955	548	1132	599	880	602
ENSG00000224725	10	70389426	70390626	+	1201	2	4	1	3	2	1	3	2	2	5	4	2	2	2	4	0	1	3	6	10	2	10	5	2	2	1	1	1	2	1	5	2	5	5	2	5	4	3	6	6	5	6	8	12	12	6	2	1	8	6	9	1	6	5	7	17	10	8	3	7	9	11	2	9	10	7	5	4	4	10	9	2	7	10	6	6	5	4	9	9	18	8	11	11	10	8	14	8	4	7	6	4	7	6	7	6	8	3	6	10	7	10	17	9	3	4	4	6	10	7	3	11	5	8	7	5	2	15	12	12	8	13	8	20	21	6	17	11	9	13	18
ENSG00000148730	10;10;10	70404145;70419914;70421716	70404546;70420099;70428618	+;+;+	7491	1760	1968	1693	1332	1901	1917	3138	2163	1877	2007	1632	2099	2175	1988	2048	1496	2969	1492	2865	1914	1903	2369	2324	2613	2381	2668	2378	2533	2816	2258	1895	1359	2200	2382	2285	2231	2959	2040	2140	2491	3096	2460	2037	2373	2807	2307	1456	2283	3018	2450	2764	1872	2257	974	2352	2168	3311	2929	1729	2635	2650	2709	2299	2679	3418	2313	1976	2084	2408	1871	2355	1736	2928	2348	2267	2369	2270	1934	2436	2486	3847	2441	2462	2443	2125	1700	3345	2291	2450	2794	2338	2541	2185	2741	3761	2693	2185	2434	3299	2428	3768	3065	2753	2692	2719	2619	2504	3136	3200	2929	2454	2301	2443	3611	2896	2166	2623	2467	2778	2649	2890	3617	2864	3925	2871	2255	3144	2964	2143	3743	2544
ENSG00000156574	10;10;10;10;10;10	70432315;70432749;70435286;70435286;70441475;70447924	70433088;70433088;70435983;70435983;70441667;70447951	-;-;-;-;-;-	1693	0	0	0	0	0	1	2	0	0	0	0	0	1	1	1	0	0	0	1	0	3	0	0	3	1	3	1	1	2	0	1	0	0	1	0	1	0	0	0	1	0	0	0	0	1	0	0	0	2	0	0	1	0	1	1	1	2	2	1	1	0	1	0	0	0	0	0	0	1	2	0	2	0	0	0	0	0	0	2	0	0	0	0	0	0	0	2	0	1	3	0	1	0	3	0	5	1	1	1	0	1	2	0	0	0	0	1	0	0	1	3	1	1	2	1	0	0	0	1	2	5	1	0	0	1	1	0	0	0	1	0
ENSG00000280401	10	70434829	70436556	+	1728	1	0	0	0	0	1	2	0	1	4	1	1	1	0	1	0	0	0	1	0	0	1	1	2	1	0	0	2	0	0	0	1	1	1	1	0	1	0	1	1	0	1	0	0	0	0	1	1	0	1	1	2	0	0	5	1	1	5	0	1	0	2	1	0	0	0	3	0	1	1	1	1	0	0	2	0	2	0	1	3	1	1	0	0	1	0	0	0	1	1	1	2	1	0	2	2	1	3	3	4	4	3	0	0	0	0	0	2	3	2	0	4	0	2	3	0	0	0	0	0	0	2	0	0	0	2	1	0	0	3	1
ENSG00000107719	10;10;10;10;10;10;10;10;10;10;10;10;10;10;10;10;10;10;10;10	70478767;70525923;70529229;70529889;70531290;70532621;70532995;70533922;70534425;70534739;70537811;70538280;70538892;70539092;70539580;70541102;70541463;70547306;70564364;70566581	70479059;70526136;70529331;70530068;70531454;70532781;70533070;70534073;70534524;70534843;70537906;70538408;70539008;70539247;70539762;70541242;70541534;70547446;70564519;70568450	+;+;+;+;+;+;+;+;+;+;+;+;+;+;+;+;+;+;+;+	4610	201	324	363	289	365	284	305	143	174	192	235	283	438	305	623	305	724	671	1202	1039	1020	955	410	498	468	666	657	953	543	382	291	158	234	256	607	388	1026	706	868	767	1290	1148	1749	1257	505	460	324	280	421	399	497	299	418	159	305	195	274	216	484	724	738	783	833	770	1141	585	507	509	633	548	582	296	378	369	529	480	548	426	451	278	769	828	1022	1366	921	887	1463	961	395	462	415	520	346	386	416	229	469	387	688	388	466	688	1048	808	1471	966	1324	1595	1679	630	563	715	633	811	639	437	316	563	468	650	478	569	346	880	1038	1019	1363	1310	1282	1605	1227
ENSG00000230661	10;10	70485336;70485719	70485396;70486325	-;-	668	2	0	0	1	0	0	2	0	0	0	0	0	0	0	0	0	0	0	1	0	0	0	0	0	0	0	0	0	0	0	0	0	0	0	0	0	0	0	0	0	0	1	0	0	0	0	0	0	0	0	0	0	0	0	0	0	0	0	0	0	0	0	0	0	0	0	1	0	0	0	0	0	0	0	0	1	0	0	0	0	0	0	0	0	0	0	0	0	0	0	0	0	0	0	0	0	0	0	0	0	0	0	0	0	0	0	0	1	0	0	0	0	0	0	0	0	0	0	0	0	0	0	0	0	0	0	0	1	0	0	0
ENSG00000180644	10;10;10;10;10;10;10;10;10;10;10	70597348;70597348;70597348;70597416;70600364;70600364;70600364;70602645;70602645;70602645;70602645	70599181;70599181;70597841;70597841;70600932;70600906;70600906;70602741;70602741;70602687;70602759	-;-;-;-;-;-;-;-;-;-;-	2518	0	3	4	1	1	0	2	0	0	1	1	0	0	1	4	0	2	2	1	3	0	4	2	0	3	3	1	3	4	3	9	2	3	3	3	11	3	3	3	4	7	4	3	6	4	5	1	0	2	4	3	2	7	1	0	2	1	1	0	0	0	1	0	0	0	0	0	0	1	1	0	0	3	0	0	0	0	2	1	0	0	4	0	2	1	0	0	0	5	12	17	15	13	25	19	12	17	16	28	26	17	19	25	22	31	31	30	18	37	6	6	3	3	10	10	8	7	7	3	4	18	5	10	2	6	3	21	5	4	10	8
ENSG00000138316	10;10;10;10;10;10;10;10;10;10;10;10;10;10;10;10;10;10;10;10;10;10;10;10;10;10;10;10;10;10;10;10;10;10;10;10;10;10;10;10;10;10;10;10	70672506;70672803;70674556;70674556;70702312;70702312;70708588;70708588;70729294;70729294;70730102;70730102;70732254;70732254;70733885;70733885;70735169;70735169;70736680;70736680;70738842;70738842;70740987;70740987;70743548;70743548;70744066;70744066;70745226;70745226;70749822;70749822;70751478;70751478;70752095;70752095;70753800;70753800;70757962;70757962;70758175;70758175;70760360;70760360	70672884;70672884;70674995;70674995;70702468;70702468;70708778;70708778;70729377;70729377;70730258;70730249;70732359;70732359;70734028;70734028;70735301;70735301;70736793;70736793;70738990;70738990;70741162;70741162;70743681;70743681;70744189;70744189;70745306;70745306;70749985;70749985;70751646;70751646;70752227;70752227;70754007;70754007;70758091;70758091;70758285;70758285;70762441;70762441	+;+;+;+;+;+;+;+;+;+;+;+;+;+;+;+;+;+;+;+;+;+;+;+;+;+;+;+;+;+;+;+;+;+;+;+;+;+;+;+;+;+;+;+	5566	0	0	1	2	2	1	1	6	3	2	1	10	5	2	4	3	0	5	3	7	4	2	2	2	1	4	1	2	8	7	14	3	5	4	3	8	4	3	8	9	4	5	3	2	0	1	0	2	0	2	3	3	1	2	1	3	1	2	0	0	1	1	0	1	0	2	1	3	2	4	1	0	7	9	9	13	0	3	5	8	4	2	1	4	4	2	2	2	1	0	1	0	0	4	6	6	5	17	0	13	20	1	12	0	3	0	8	6	9	0	6	0	0	1	3	3	4	2	4	0	10	0	1	2	4	0	4	1	5	2	6
ENSG00000166220	10;10;10;10;10;10;10;10;10;10;10;10;10;10;10;10;10;10;10;10;10;10;10;10	70771239;70771239;70771240;70772209;70772514;70772514;70774213;70774213;70775189;70775189;70777153;70777153;70778557;70778557;70779593;70779593;70781801;70781801;70783339;70783339;70784647;70784647;70785285;70785285	70771461;70771461;70771461;70772339;70772566;70772566;70774357;70774357;70775270;70775270;70777338;70777335;70778636;70778636;70779742;70779742;70782036;70782036;70783525;70783525;70784773;70784773;70785401;70785401	-;-;-;-;-;-;-;-;-;-;-;-;-;-;-;-;-;-;-;-;-;-;-;-	1717	0	0	0	0	0	0	0	0	0	0	0	0	0	0	0	0	0	0	0	0	0	1	0	0	0	0	0	0	0	0	0	0	0	0	0	0	0	0	0	0	0	0	0	0	0	0	0	0	0	0	0	0	0	0	0	0	0	0	0	1	0	0	0	0	0	0	0	0	0	0	0	0	0	0	0	0	0	0	0	0	0	0	0	0	0	0	0	0	0	0	0	0	0	0	1	0	1	0	0	0	0	0	0	0	0	1	0	0	0	0	0	0	0	0	0	0	0	0	0	0	0	0	0	0	0	0	0	0	0	0	0
ENSG00000231366	10	70794230	70794523	-	294	0	0	0	0	0	0	0	0	0	0	0	0	0	0	0	0	0	0	0	0	0	0	0	0	0	0	0	0	0	0	0	0	0	0	0	0	0	0	0	0	0	0	0	0	0	0	0	0	0	0	0	0	0	0	0	0	0	0	0	0	0	0	0	0	0	0	0	0	0	0	0	0	0	0	0	0	0	0	0	0	0	0	0	0	0	0	0	0	0	0	0	0	0	0	0	0	0	0	0	0	0	0	0	0	0	0	0	0	0	0	0	0	0	0	0	0	0	0	0	0	0	0	0	0	0	0	0	0	0	0	0
ENSG00000166224	10;10;10;10;10;10;10;10;10;10;10;10;10;10;10;10;10;10;10;10;10;10;10;10;10;10;10;10;10;10;10;10;10;10;10;10;10;10;10;10;10;10;10;10	70815961;70815970;70816811;70816811;70820184;70844473;70844497;70851143;70851143;70854706;70854708;70854708;70857185;70857603;70857614;70857614;70857614;70859371;70859371;70859371;70859371;70859371;70860393;70866274;70868345;70868345;70868345;70868345;70869186;70869327;70869792;70869792;70869792;70869792;70871048;70871048;70871048;70871837;70871837;70871837;70873351;70875402;70876541;70877195	70816126;70816126;70816880;70816880;70820484;70844638;70844638;70851210;70851210;70854855;70854855;70854855;70857690;70857690;70857690;70857690;70857690;70859605;70859499;70859499;70859499;70859499;70860486;70866705;70868433;70868379;70868433;70868433;70869424;70869424;70869897;70870026;70869897;70869897;70871146;70871146;70871146;70871880;70871954;70871986;70873589;70875548;70876661;70881173	+;+;+;+;+;+;+;+;+;+;+;+;+;+;+;+;+;+;+;+;+;+;+;+;+;+;+;+;+;+;+;+;+;+;+;+;+;+;+;+;+;+;+;+	7486	488	541	484	420	556	857	1097	1748	810	2137	651	1699	756	1500	601	819	713	852	693	1036	592	1162	597	774	586	731	671	902	1009	1926	820	1473	858	2126	754	1625	625	1356	570	1244	847	1111	702	1100	1057	887	459	760	864	982	1219	1798	1118	1001	1190	2259	1186	2412	461	1542	863	1333	644	1464	983	1182	790	801	828	731	829	564	1266	2239	1094	2509	1114	2072	1083	2468	1243	1408	752	1191	640	900	913	1243	826	931	574	705	479	999	1377	2161	847	2418	926	1836	2675	772	1566	715	1440	663	1245	907	1260	1039	954	739	845	978	972	837	2267	1094	2626	1014	2458	1397	2546	1288	1899	737	1914	916	1141	1114	1413
ENSG00000166228	10;10;10;10;10;10;10;10;10;10;10	70882280;70883510;70883932;70885152;70885152;70885152;70885798;70885798;70885798;70887853;70888531	70882485;70884048;70884048;70885232;70885232;70885232;70885929;70885929;70885899;70888254;70888565	-;-;-;-;-;-;-;-;-;-;-	1395	665	797	823	592	811	768	895	584	703	804	684	785	1095	808	973	668	1329	798	1363	1167	957	1272	893	885	856	1079	958	1167	1089	947	845	794	974	1001	1175	963	1446	1252	1160	1233	1283	1353	1406	1257	1199	992	700	903	1318	1030	1315	1052	1081	675	1199	1054	1225	1178	1167	1741	1689	1438	1351	1533	1370	876	943	1072	1289	1035	1223	822	1141	1195	1127	1403	1371	1264	1371	1154	2030	1368	1774	1504	1366	1094	1805	1178	1434	1604	1221	1449	964	1265	1618	1306	1329	1611	1622	1110	1807	1830	1995	1829	2059	1449	1801	1940	2038	1885	1607	1677	1773	2345	1893	1335	1654	1685	1999	1780	1708	2158	1452	2755	2270	2084	2175	2443	1703	2076	1999
ENSG00000285300	10;10;10;10;10	70927055;70978857;71026579;71073373;71076609	70927218;70978950;71026712;71073977;71077810	+;+;+;+;+	2199	0	0	0	0	0	0	0	0	0	0	0	0	0	0	0	0	0	0	0	0	0	0	0	0	0	0	0	0	0	0	0	0	0	1	0	0	0	0	0	0	0	0	0	0	0	0	0	0	0	0	0	0	0	0	0	0	0	0	0	0	0	0	0	0	0	0	0	0	0	0	0	0	0	0	0	0	0	0	0	0	0	0	0	0	0	0	0	0	0	0	0	0	0	0	0	0	2	0	0	0	0	0	0	0	0	0	0	0	0	0	0	0	0	0	0	0	0	0	0	0	0	0	0	0	0	0	0	0	0	0	0
ENSG00000271409	10;10	70929925;70931624	70931453;70932057	+;+	1963	0	0	0	0	0	0	0	0	0	0	0	0	0	0	0	0	0	0	0	0	0	0	0	0	0	0	0	0	0	0	0	0	0	0	0	0	0	0	0	0	0	0	0	0	0	0	0	0	0	0	0	0	0	0	0	0	0	0	0	0	0	0	0	0	0	0	0	0	0	0	0	0	0	0	0	0	0	0	0	0	0	0	0	0	0	0	0	0	0	0	0	0	0	0	0	0	0	0	0	0	0	0	0	0	0	0	0	0	0	0	0	0	0	0	0	0	0	0	0	0	0	0	0	0	0	0	0	0	0	0	0
ENSG00000259267	10;10;10;10;10	70939053;70939133;70943784;70954219;70955564	70939180;70939180;70944144;70954546;70955641	+;+;+;+;+	895	0	0	0	0	0	0	0	0	0	0	0	0	0	0	0	0	0	0	0	0	0	0	0	0	0	0	0	0	0	0	0	0	0	0	0	0	0	0	0	0	0	0	0	0	0	0	0	0	0	0	0	0	0	0	0	0	0	0	0	0	0	0	0	0	0	0	0	0	0	0	0	0	0	0	0	0	0	0	0	0	0	0	0	0	0	0	0	0	0	0	0	0	0	0	0	0	0	0	0	0	0	0	0	0	0	0	0	0	0	0	0	0	0	0	0	0	0	0	0	0	0	0	0	0	0	0	0	0	0	0	0
ENSG00000107731	10;10;10;10;10;10;10;10;10;10;10;10;10;10;10;10;10;10;10;10;10;10;10;10;10;10;10;10;10;10;10;10;10	71212570;71212927;71279821;71279821;71284720;71284720;71285326;71285326;71286689;71286689;71287598;71287598;71288568;71288568;71288958;71290915;71290915;71291432;71291432;71292467;71292467;71293405;71293405;71293700;71293700;71295811;71295811;71296578;71296578;71297909;71297909;71299112;71299112	71213064;71213064;71280045;71280045;71284863;71284863;71285429;71285429;71286869;71286869;71287765;71287765;71288732;71288732;71288990;71291109;71291109;71291821;71291821;71292554;71292554;71293573;71293573;71293933;71293933;71295960;71295960;71296742;71296742;71298090;71298090;71302864;71302864	+;+;+;+;+;+;+;+;+;+;+;+;+;+;+;+;+;+;+;+;+;+;+;+;+;+;+;+;+;+;+;+;+	6841	83	116	74	69	196	184	636	511	244	588	255	578	196	190	75	40	70	61	141	111	71	108	75	104	87	123	169	189	865	1271	459	499	178	540	154	263	127	94	90	94	92	104	92	121	179	145	65	78	140	126	881	1286	483	457	350	451	193	394	74	160	112	141	111	108	94	71	68	89	78	81	79	55	414	851	350	625	211	233	134	177	63	73	75	69	61	44	65	62	114	139	161	173	362	338	1070	1170	590	1122	502	572	432	140	253	240	210	178	144	143	190	176	122	99	129	209	155	674	1168	603	834	282	403	255	255	99	133	127	122	136	112	105	78
ENSG00000237512	10;10;10;10	71217224;71217224;71217766;71217994	71217635;71217635;71217825;71218228	-;-;-;-	707	0	0	0	0	1	0	0	0	0	2	0	2	0	0	1	0	0	0	2	3	2	0	0	0	0	1	1	1	2	0	1	2	0	0	0	1	0	1	0	1	0	0	2	3	0	1	1	0	3	2	1	3	0	2	1	0	0	0	0	0	2	1	1	1	0	2	0	2	1	1	0	0	3	2	0	1	0	0	0	1	1	0	0	0	0	0	1	1	0	0	2	2	2	0	1	1	0	4	0	3	1	0	1	2	0	6	0	6	2	3	1	2	1	1	4	0	3	0	0	0	2	0	0	0	0	1	1	3	3	3	4
ENSG00000198246	10;10;10;10;10;10;10;10;10;10;10;10;10;10;10;10;10;10;10;10;10;10;10;10;10;10;10;10;10;10;10;10;10;10;10;10;10;10;10;10;10;10;10;10;10;10;10;10;10;10;10;10;10;10;10;10;10;10;10;10;10;10;10;10;10;10;10;10;10;10;10	71319259;71319262;71319265;71319279;71319282;71319282;71319282;71319283;71319285;71319355;71319666;71322756;71322756;71322756;71322756;71322756;71322756;71322756;71322756;71322756;71322756;71322756;71322824;71344209;71344209;71344209;71344209;71344209;71351562;71351562;71351562;71351562;71351562;71351562;71351562;71351562;71351688;71352567;71352567;71352567;71352567;71356081;71356081;71356081;71356081;71356081;71356081;71356081;71356081;71356081;71356081;71356081;71356081;71356081;71361954;71361954;71361954;71361954;71361954;71361954;71361954;71361954;71361954;71361954;71361954;71364446;71364446;71375695;71375695;71379766;71379766	71319310;71319310;71319310;71319310;71319310;71319731;71319310;71319310;71319310;71319731;71319731;71323054;71323054;71323054;71323054;71323054;71323054;71323054;71323054;71323054;71323054;71323054;71323054;71344291;71344291;71344291;71344291;71344291;71351788;71351788;71351788;71351788;71351788;71351788;71351788;71351788;71351788;71352818;71352818;71352818;71352818;71356249;71356243;71356243;71356243;71356243;71356243;71356243;71356243;71356243;71356243;71356243;71356243;71356243;71362519;71363359;71363081;71363229;71363351;71363390;71363352;71363351;71363081;71363351;71363385;71365168;71365118;71375811;71375811;71381360;71381423	+;+;+;+;+;+;+;+;+;+;+;+;+;+;+;+;+;+;+;+;+;+;+;+;+;+;+;+;+;+;+;+;+;+;+;+;+;+;+;+;+;+;+;+;+;+;+;+;+;+;+;+;+;+;+;+;+;+;+;+;+;+;+;+;+;+;+;+;+;+;+	5438	152	231	244	145	256	213	253	120	239	287	215	297	341	238	207	159	293	164	330	247	205	250	216	255	228	306	278	259	340	226	277	196	231	322	317	267	321	285	294	301	320	274	301	260	318	271	165	235	298	258	340	194	318	153	355	288	353	345	186	394	332	352	272	275	336	228	221	273	276	211	296	128	270	215	303	253	349	341	350	332	253	314	288	347	218	206	325	235	269	269	245	271	277	248	384	173	345	344	444	308	434	337	352	403	382	366	293	440	392	556	432	365	320	486	334	297	299	543	450	416	450	477	419	465	475	430	455	593	388	549	439
ENSG00000279406	10	71364243	71366374	+	2132	5	12	7	2	6	4	9	4	7	9	9	7	10	10	3	11	6	4	8	8	2	7	13	10	11	1	4	5	3	3	5	10	6	7	10	2	12	15	4	10	17	10	1	6	11	11	9	8	5	9	9	5	10	3	9	6	9	15	2	13	14	8	15	15	14	7	6	14	3	3	10	5	4	3	9	9	9	5	10	13	8	19	6	5	6	4	9	2	5	3	12	3	2	5	9	5	8	3	9	3	7	5	7	6	11	7	8	17	6	6	9	7	12	12	6	10	11	8	11	5	11	11	14	13	4	7	11	12	4	21	14
ENSG00000107736	10;10;10;10;10;10;10;10;10;10;10;10;10;10;10;10;10;10;10;10;10;10;10;10;10;10;10;10;10;10;10;10;10;10;10;10;10;10;10;10;10;10;10;10;10;10;10;10;10;10;10;10;10;10;10;10;10;10;10;10;10;10;10;10;10;10;10;10;10;10;10;10;10;10;10;10;10;10;10;10;10;10;10;10;10;10;10;10;10;10;10;10;10;10;10;10;10;10;10;10;10;10;10;10;10;10;10;10;10;10;10;10;10;10;10;10;10;10;10;10;10;10;10;10;10;10;10;10;10;10;10;10;10;10;10;10;10;10;10;10;10;10;10;10;10;10;10;10;10;10;10;10;10;10;10;10;10;10;10;10;10;10;10;10;10;10;10;10;10;10;10;10;10;10;10;10;10;10;10;10;10;10;10;10;10;10;10;10;10;10;10;10;10;10;10;10;10;10;10;10;10;10;10;10;10;10;10;10;10;10;10;10;10;10;10;10;10;10;10;10;10;10;10;10;10;10;10;10;10;10;10;10;10;10;10;10;10;10;10;10;10;10;10;10;10;10;10;10;10;10;10;10;10;10;10;10;10;10;10;10;10;10;10;10;10;10;10;10;10;10;10;10;10;10;10;10;10;10;10;10;10;10;10;10;10;10;10;10;10;10;10;10;10;10;10;10;10;10;10;10;10;10;10;10;10;10;10;10;10;10;10;10;10;10;10;10;10;10;10;10;10;10;10;10;10;10;10;10;10;10;10;10;10;10;10;10;10;10;10;10;10;10;10;10;10;10;10;10;10;10;10;10;10;10;10;10;10;10;10;10;10;10;10;10;10;10;10;10;10;10;10;10;10;10;10;10;10;10;10;10;10;10;10;10;10;10;10;10;10;10;10;10;10;10;10;10;10;10;10;10;10;10;10;10;10;10;10;10;10;10;10;10;10;10;10;10;10;10;10;10;10;10;10;10;10;10;10;10;10;10;10;10;10;10;10;10;10;10;10;10;10;10;10;10;10;10;10;10;10;10;10;10;10;10;10	71396934;71396934;71396934;71396936;71396937;71396949;71396949;71396962;71439827;71439827;71439827;71439827;71439827;71439827;71439832;71446318;71446318;71446318;71446318;71446318;71446318;71446318;71510082;71510082;71510082;71510082;71510082;71510082;71510082;71510082;71510082;71510954;71510954;71510954;71510954;71510954;71510954;71510954;71510954;71510954;71511120;71511120;71511120;71511120;71511120;71511120;71511120;71511120;71511120;71511120;71512113;71566742;71566742;71566742;71566742;71566742;71566742;71566742;71566742;71566742;71566742;71570790;71570790;71570790;71570790;71570790;71570790;71570790;71570790;71570790;71570795;71570828;71570876;71577914;71577914;71577914;71577914;71577914;71577914;71577914;71577914;71577914;71577914;71577914;71615504;71615504;71615504;71615504;71615504;71615504;71615504;71615504;71615504;71615504;71615504;71617205;71617205;71617205;71617205;71617205;71617205;71617205;71617205;71617205;71617205;71617205;71617285;71635238;71635238;71643861;71643861;71643861;71643861;71643861;71643861;71643861;71643861;71643861;71645825;71645831;71645831;71645831;71645831;71645831;71645831;71645831;71645831;71645831;71645831;71645831;71646459;71646459;71646459;71646459;71646459;71646459;71646459;71646459;71646459;71646459;71646459;71646459;71647619;71647619;71675112;71675112;71675112;71675112;71675112;71675112;71675112;71677456;71677456;71677456;71677456;71677456;71677456;71677456;71679387;71679387;71679387;71679387;71679387;71679387;71679387;71682445;71682445;71682445;71682445;71682445;71682445;71682445;71687647;71687647;71687647;71687647;71687647;71687647;71687647;71690468;71690468;71690468;71690468;71690468;71690468;71690468;71694147;71694147;71694147;71694147;71694147;71694147;71694147;71695418;71695418;71695418;71695418;71695418;71695418;71695418;71702022;71702022;71702022;71702022;71702022;71702022;71702022;71702549;71702549;71702549;71702549;71702549;71702549;71702549;71704911;71704911;71704911;71704911;71704911;71704911;71704911;71706897;71706897;71706897;71706897;71706897;71706897;71706897;71709098;71709098;71709098;71709098;71709098;71709098;71712604;71712665;71712665;71712665;71712665;71712665;71712665;71713052;71715202;71724045;71724045;71724045;71724045;71724052;71725372;71725372;71725372;71725372;71730469;71730469;71730469;71730469;71730469;71731987;71731987;71731987;71731987;71731987;71734240;71734240;71734240;71734656;71738495;71738498;71738498;71739644;71739644;71739644;71740822;71740822;71740822;71741694;71741694;71741694;71777680;71777680;71778189;71778189;71779267;71779267;71784287;71784287;71784891;71784891;71785631;71785631;71788940;71788940;71790288;71790288;71791132;71791132;71793182;71793182;71793637;71794536;71795532;71795771;71795771;71795771;71796856;71797104;71797104;71797104;71797104;71797104;71797104;71798354;71798354;71798354;71798354;71798354;71798354;71798354;71799111;71799111;71799111;71799111;71799111;71799111;71799111;71799492;71799492;71799492;71799492;71799492;71799492;71799492;71800636;71800636;71800636;71800636;71800636;71800636;71800636;71802898;71802898;71802898;71802898;71802898;71802898;71802898;71803209;71803209;71803209;71803209;71803209;71803209;71803209;71805806;71805806;71805806;71805806;71805806;71805806;71805806;71806168;71806168;71806168;71806168;71806168;71806168;71806168;71807277;71807277;71807277;71807277;71807277;71807277;71807277;71807516;71807516;71807516;71807516;71807516;71807516;71807516;71807846;71807846;71807846;71807846;71807846;71807846;71807846;71809820;71809820;71809820;71809820;71809820;71809820;71809820;71810472;71810472;71810472;71810472;71810472;71810472;71810472;71811315;71811315;71811315;71811315;71811315;71811315;71811315;71811511;71811511;71811511;71811511;71811511;71811511;71811511;71811713;71811713;71811713;71811713;71811713;71811713;71811713;71811955;71811955;71811955;71811955;71811955;71811955;71811955;71812480;71812480;71812480;71812480;71812480;71812480;71812480;71812768;71812768;71812768;71812768;71812768;71812768;71812768;71813244;71813244;71813244;71813244;71814952;71814952;71814952;71814952;71814952;71814952;71814952	71397318;71397318;71397318;71397318;71397318;71397318;71397318;71397318;71439898;71439898;71439898;71439898;71439898;71439898;71439898;71446395;71446395;71446395;71446395;71446395;71446395;71446395;71510224;71510224;71510224;71510224;71510224;71510224;71510224;71510224;71510224;71511001;71511001;71511001;71511001;71511001;71511001;71511001;71511001;71511001;71511212;71511212;71511212;71511212;71511144;71511212;71511212;71511212;71511212;71511212;71512317;71566936;71566936;71566936;71566936;71566932;71566936;71566936;71566936;71566936;71566936;71570918;71570918;71570918;71570918;71570918;71570918;71570918;71570918;71570918;71570918;71570845;71570918;71577992;71577992;71577992;71577992;71577992;71577992;71577992;71577992;71577992;71577992;71577992;71615616;71615616;71615616;71615616;71615616;71615616;71615616;71615616;71615616;71615616;71615616;71617393;71617393;71617393;71617393;71617393;71617393;71617393;71617393;71617393;71617393;71617393;71617393;71635297;71635297;71643866;71643866;71643866;71643866;71643866;71643866;71643866;71643866;71643866;71645980;71645980;71645980;71645980;71645980;71645980;71645980;71645980;71645980;71645980;71645980;71645980;71646617;71646617;71646782;71646617;71646617;71646617;71646780;71646617;71646780;71646617;71646617;71646617;71647904;71647908;71675176;71675176;71675176;71675176;71675176;71675176;71675176;71677693;71677693;71677693;71677693;71677693;71677693;71677693;71679492;71679492;71679492;71679492;71679492;71679492;71679492;71682572;71682572;71682572;71682572;71682572;71682572;71682572;71687719;71687719;71687719;71687719;71687719;71687719;71687719;71690584;71690584;71690584;71690584;71690584;71690584;71690584;71694259;71694259;71694259;71694259;71694259;71694259;71694259;71695525;71695525;71695525;71695525;71695525;71695525;71695525;71702211;71702211;71702211;71702211;71702211;71702211;71702211;71702694;71702694;71702694;71702694;71702694;71702694;71702694;71705130;71705130;71705130;71705130;71705130;71705130;71705130;71707049;71707049;71707049;71707510;71707049;71707049;71707049;71709211;71709211;71709211;71709211;71709211;71709211;71712813;71712813;71712813;71712813;71712817;71712813;71712813;71717907;71716872;71724105;71724105;71724105;71724105;71724105;71725520;71725520;71725520;71725520;71730604;71730604;71730604;71730604;71730604;71732375;71732723;71732417;71732375;71732375;71734341;71734341;71734341;71734658;71738647;71738647;71738647;71739772;71739772;71739772;71740950;71740950;71740950;71742036;71741921;71741921;71777901;71777901;71778308;71778308;71779447;71779447;71784420;71784420;71785100;71785100;71785738;71785738;71789042;71789042;71790413;71790413;71791335;71791335;71793640;71793640;71793640;71794628;71796079;71796079;71796079;71796079;71797220;71797220;71797220;71797220;71797220;71797220;71797220;71798578;71798578;71798578;71798578;71798578;71798578;71798578;71799280;71799280;71799280;71799280;71799280;71799280;71799280;71799629;71799629;71799629;71799629;71799629;71799629;71799629;71800755;71800755;71800755;71800755;71800755;71800755;71800755;71803075;71803075;71803075;71803075;71803075;71803075;71803075;71803420;71803420;71803420;71803420;71803420;71803420;71803420;71805997;71805997;71805997;71805997;71805997;71805997;71805997;71806281;71806281;71806281;71806281;71806281;71806281;71806281;71807406;71807406;71807406;71807406;71807406;71807406;71807406;71807767;71807767;71807767;71807767;71807767;71807767;71807767;71808007;71808007;71808007;71808007;71808007;71808007;71808007;71810076;71810076;71810076;71810076;71810076;71810076;71810076;71810569;71810569;71810569;71810569;71810569;71810569;71810569;71811435;71811435;71811435;71811435;71811435;71811435;71811435;71811590;71811590;71811590;71811590;71811590;71811590;71811590;71811753;71811753;71811753;71811753;71811753;71811753;71811753;71812015;71812015;71812015;71812015;71812015;71812015;71812015;71812609;71812609;71812609;71812609;71812609;71812609;71812609;71812890;71812890;71812890;71812890;71812890;71812890;71812890;71813348;71813348;71813348;71813348;71815896;71815945;71815945;71815660;71815660;71815945;71815947	+;+;+;+;+;+;+;+;+;+;+;+;+;+;+;+;+;+;+;+;+;+;+;+;+;+;+;+;+;+;+;+;+;+;+;+;+;+;+;+;+;+;+;+;+;+;+;+;+;+;+;+;+;+;+;+;+;+;+;+;+;+;+;+;+;+;+;+;+;+;+;+;+;+;+;+;+;+;+;+;+;+;+;+;+;+;+;+;+;+;+;+;+;+;+;+;+;+;+;+;+;+;+;+;+;+;+;+;+;+;+;+;+;+;+;+;+;+;+;+;+;+;+;+;+;+;+;+;+;+;+;+;+;+;+;+;+;+;+;+;+;+;+;+;+;+;+;+;+;+;+;+;+;+;+;+;+;+;+;+;+;+;+;+;+;+;+;+;+;+;+;+;+;+;+;+;+;+;+;+;+;+;+;+;+;+;+;+;+;+;+;+;+;+;+;+;+;+;+;+;+;+;+;+;+;+;+;+;+;+;+;+;+;+;+;+;+;+;+;+;+;+;+;+;+;+;+;+;+;+;+;+;+;+;+;+;+;+;+;+;+;+;+;+;+;+;+;+;+;+;+;+;+;+;+;+;+;+;+;+;+;+;+;+;+;+;+;+;+;+;+;+;+;+;+;+;+;+;+;+;+;+;+;+;+;+;+;+;+;+;+;+;+;+;+;+;+;+;+;+;+;+;+;+;+;+;+;+;+;+;+;+;+;+;+;+;+;+;+;+;+;+;+;+;+;+;+;+;+;+;+;+;+;+;+;+;+;+;+;+;+;+;+;+;+;+;+;+;+;+;+;+;+;+;+;+;+;+;+;+;+;+;+;+;+;+;+;+;+;+;+;+;+;+;+;+;+;+;+;+;+;+;+;+;+;+;+;+;+;+;+;+;+;+;+;+;+;+;+;+;+;+;+;+;+;+;+;+;+;+;+;+;+;+;+;+;+;+;+;+;+;+;+;+;+;+;+;+;+;+;+;+;+;+;+;+;+;+;+;+;+;+;+;+;+;+;+;+;+;+;+;+;+;+;+	18587	515	730	585	402	725	626	766	413	453	589	532	623	647	433	678	208	941	329	1034	533	591	705	488	509	501	631	602	714	679	581	496	358	429	504	533	431	666	301	666	329	698	507	681	650	837	771	505	561	843	772	781	662	738	350	684	568	605	592	594	512	1156	590	966	624	859	489	464	490	584	491	616	324	490	515	500	527	611	412	507	365	759	302	847	384	545	309	682	371	479	532	511	565	566	721	598	501	571	654	937	554	526	789	453	1082	489	1069	543	847	771	958	869	748	671	1008	852	560	672	921	888	760	636	804	563	1319	496	1114	484	1143	554	950	858
ENSG00000223817	10;10;10	71508153;71509915;71511778	71508338;71510010;71511873	-;-;-	378	0	0	0	0	0	0	0	0	0	0	0	0	0	0	0	0	0	0	0	0	0	0	0	0	0	0	0	0	0	0	0	0	0	0	0	0	0	0	0	0	0	0	0	0	0	0	0	0	0	0	0	0	0	0	0	0	0	0	0	0	0	0	0	0	0	0	0	0	0	0	0	0	0	0	0	0	0	0	0	0	0	0	0	0	0	0	0	0	0	0	0	0	0	0	0	0	0	0	0	0	0	0	0	0	0	0	0	0	0	0	0	0	0	0	0	0	0	0	0	0	0	0	0	1	0	0	0	0	0	0	0
ENSG00000214688	10;10;10;10	71711701;71711710;71719627;71737728	71716342;71716342;71719778;71737824	-;-;-;-	4891	1	0	0	0	0	0	3	0	0	0	0	0	2	0	1	1	0	0	2	0	0	0	0	0	1	0	0	0	0	0	1	0	1	0	0	0	0	0	0	0	0	0	1	0	0	0	0	0	0	1	0	0	0	0	0	0	1	0	1	0	2	1	1	0	0	0	0	0	0	0	0	0	0	0	1	0	0	0	0	0	0	0	1	0	0	0	0	0	0	0	1	3	0	0	0	0	0	1	1	0	0	4	0	0	0	2	0	0	0	0	0	0	0	0	0	2	0	0	0	0	0	0	1	1	1	3	0	1	1	0	1
ENSG00000107738	10;10;10;10;10;10;10;10;10;10;10;10;10;10	71747556;71750916;71751668;71751668;71752975;71752975;71755359;71755359;71757578;71760482;71760868;71761598;71761598;71773358	71751290;71751290;71751861;71751861;71753002;71753002;71755466;71755466;71757630;71760924;71760924;71761944;71762026;71773520	-;-;-;-;-;-;-;-;-;-;-;-;-;-	5153	204	346	380	341	412	429	377	354	222	847	274	679	354	377	288	124	357	231	486	534	391	540	390	402	345	590	572	813	631	1008	391	677	236	817	433	560	396	307	320	221	250	372	394	521	833	754	486	487	746	767	928	1323	888	922	681	756	389	585	343	477	560	441	401	409	410	426	605	579	740	646	812	412	503	1167	765	1797	582	1100	498	529	443	337	540	500	385	402	578	435	614	805	687	886	687	797	800	1093	682	1983	697	1122	1162	453	495	530	579	494	598	700	778	1048	877	1092	1036	1399	1131	890	1698	1070	2317	787	1616	692	820	738	455	685	573	783	608	739	994
ENSG00000274824	10	71790747	71790800	+	54	0	1	0	1	3	0	0	0	0	0	1	0	0	1	0	0	1	0	1	0	1	2	1	0	2	1	0	1	1	0	1	0	0	0	0	0	0	0	2	0	0	0	0	0	0	1	0	0	0	0	0	0	2	0	0	0	0	0	0	0	0	0	0	1	0	0	1	1	1	0	6	0	0	0	0	0	1	1	0	0	0	0	2	1	0	0	1	0	0	3	6	0	3	3	0	5	0	0	6	2	1	4	0	2	0	5	0	0	0	2	1	3	0	2	0	0	1	0	2	0	0	0	0	0	0	0	0	0	0	0	0
ENSG00000197746	10;10;10;10;10;10;10;10;10;10;10;10;10;10;10;10;10;10;10;10;10;10;10;10;10;10;10;10;10;10;10;10;10;10;10;10;10;10;10;10;10;10;10;10;10;10;10;10	71816298;71816299;71816299;71818617;71818617;71818617;71818622;71819031;71819031;71819031;71819031;71819465;71819465;71819465;71819714;71819714;71819714;71819751;71819816;71820240;71820240;71820240;71820240;71821876;71821876;71821876;71821876;71823888;71825837;71825837;71825837;71828014;71828014;71828014;71828877;71828877;71831126;71831126;71831231;71831846;71831846;71831846;71834372;71834372;71834372;71851182;71851182;71851182	71817476;71817476;71817476;71818724;71818724;71818724;71818724;71819271;71819111;71819111;71819111;71819622;71819622;71819622;71819900;71819783;71819900;71819900;71819900;71820335;71820335;71820335;71820335;71822007;71822205;71822016;71822007;71823896;71825893;71825893;71825893;71828134;71828157;71828157;71829077;71829077;71831251;71831251;71831251;71831920;71831920;71831920;71834505;71834505;71834505;71851325;71851325;71851251	-;-;-;-;-;-;-;-;-;-;-;-;-;-;-;-;-;-;-;-;-;-;-;-;-;-;-;-;-;-;-;-;-;-;-;-;-;-;-;-;-;-;-;-;-;-;-;-	3189	24577	28763	26363	19891	28786	28368	34572	22479	23889	30221	26126	31020	36529	29239	28692	21189	41218	26165	51016	40568	38532	52508	31133	31692	31050	37054	34255	40169	38016	35147	31365	25738	31807	36241	38517	33472	43634	37830	37822	41728	47770	44176	52178	54033	38003	32374	21026	27523	37753	33752	38078	30935	32315	17346	34898	30912	35635	36131	25305	41415	38347	40919	36120	43793	50766	41495	28523	30494	35433	29562	37753	23499	35376	34485	34094	39564	38352	32646	36259	32386	41364	35539	37446	40609	30589	31292	57990	46052	36348	38082	34608	37231	31997	41349	44148	36009	39824	42945	51335	34209	49432	43267	46732	55745	51449	49224	48037	65205	65115	50032	42565	39969	38892	56110	45608	33096	40106	47842	50481	43308	43664	50533	39844	56620	51151	44238	51182	53711	43587	74045	79152
ENSG00000238446	10	71844735	71844794	-	60	0	0	0	0	0	0	0	0	0	0	0	0	0	0	0	0	0	0	0	0	0	0	0	0	0	0	0	0	0	0	0	0	0	0	0	0	0	0	0	0	0	0	0	0	0	0	0	0	0	0	0	0	0	0	0	0	0	0	0	0	0	0	0	0	0	0	0	0	0	0	0	0	0	0	0	0	0	0	0	0	0	0	0	0	0	0	0	0	0	0	0	0	0	0	0	0	0	0	0	0	0	0	0	0	0	0	0	0	0	0	0	0	0	0	0	0	0	0	0	0	0	0	0	0	0	0	0	0	0	0	0
ENSG00000230526	10;10	71878356;71878713	71878485;71879107	+;+	525	0	0	0	0	0	0	0	0	0	1	0	0	0	0	0	0	0	0	1	0	1	0	0	0	0	0	0	0	0	0	0	0	0	0	0	0	0	0	0	1	0	0	0	0	0	0	0	0	0	0	0	0	0	0	0	0	0	0	0	0	0	0	0	0	0	0	0	0	0	0	0	0	0	0	0	0	0	0	0	0	0	0	0	0	0	0	0	0	0	0	0	0	0	0	0	0	0	0	0	0	0	0	0	0	0	0	2	0	0	0	0	0	0	0	0	0	0	0	0	0	0	0	0	0	0	0	0	0	0	0	0
ENSG00000122863	10;10;10	71964395;72005736;72007172	71964694;72005982;72013558	+;+;+	6934	742	918	886	822	2156	2258	2340	1437	1264	991	1182	932	1326	904	847	440	1038	495	865	817	648	893	924	1039	986	1405	2543	3000	3086	2524	1520	922	1521	1127	1374	943	1087	836	807	785	840	838	759	806	1768	1627	1058	1486	3208	2496	2660	2050	1930	843	2281	1276	2407	1331	932	1084	1578	1092	1041	979	998	682	1448	1576	1863	1611	3059	1581	2677	2022	2048	1701	2293	1365	2376	1470	1921	1143	1699	1077	1132	741	1077	776	1107	1417	1176	1554	2647	2974	3135	2134	1945	1536	2213	1148	1566	1253	1189	1421	1188	1054	988	1225	1176	2122	1932	2153	1944	5043	3621	2331	2414	2557	2049	2358	1625	2904	1436	2155	1478	1711	1387	1804	856	1309	1010
ENSG00000272988	10	72053294	72054037	-	744	0	0	0	0	0	0	0	0	0	0	0	0	0	0	0	0	0	0	0	0	0	0	0	0	0	0	0	0	0	0	0	0	0	0	0	0	0	0	0	0	0	0	0	0	0	0	0	0	0	0	0	0	0	0	0	0	0	0	0	0	0	0	0	0	0	0	0	0	0	0	0	0	0	0	0	0	0	0	0	0	0	0	0	0	0	0	0	0	0	0	0	0	0	0	0	0	0	0	0	0	0	0	0	0	0	0	0	0	0	0	0	0	0	0	0	0	0	0	0	0	0	0	0	0	0	0	0	0	0	0	0
ENSG00000107742	10;10;10;10;10;10;10;10;10;10;10;10;10;10;10;10;10;10;10;10;10;10;10;10;10;10;10;10;10;10;10;10;10;10;10;10;10;10;10;10;10;10;10;10;10;10;10;10;10;10;10;10;10;10;10;10;10;10;10;10	72059034;72059035;72062406;72062805;72062864;72063003;72063025;72063025;72063025;72063025;72063025;72064178;72064178;72064178;72064178;72064178;72064178;72066902;72066902;72066902;72066902;72066902;72066902;72067613;72067613;72067613;72067613;72067613;72067613;72068187;72068187;72068187;72068187;72068187;72068187;72068731;72069210;72070042;72070312;72070312;72070312;72072144;72072144;72072144;72072503;72072503;72072503;72072902;72072902;72086226;72086681;72088136;72088140;72088140;72088140;72088140;72088357;72088991;72088991;72088991	72062905;72062905;72062905;72062905;72062905;72063162;72063162;72063162;72063162;72063162;72063162;72064240;72064240;72064240;72064240;72064240;72064240;72067120;72067120;72067120;72067120;72067120;72067120;72067732;72067732;72067732;72067732;72067732;72067732;72068301;72068301;72068301;72068301;72068301;72068301;72068865;72069251;72070151;72070426;72070426;72070426;72072258;72072258;72072258;72072550;72072548;72072548;72072910;72072910;72086992;72086992;72088526;72088521;72088614;72088614;72088551;72088614;72089032;72089032;72089032	-;-;-;-;-;-;-;-;-;-;-;-;-;-;-;-;-;-;-;-;-;-;-;-;-;-;-;-;-;-;-;-;-;-;-;-;-;-;-;-;-;-;-;-;-;-;-;-;-;-;-;-;-;-;-;-;-;-;-;-	6411	7	13	7	8	12	10	10	5	5	7	14	10	14	2	8	0	5	4	12	8	6	7	5	9	3	8	4	8	8	5	3	5	4	10	12	5	4	4	4	0	2	3	3	1	3	3	0	4	0	6	3	1	2	2	3	4	3	5	0	4	1	0	3	2	3	0	10	6	10	8	14	6	5	2	9	11	11	10	6	10	3	3	6	6	6	2	17	4	7	12	13	3	11	17	12	2	8	14	19	9	7	5	3	11	1	7	5	5	3	5	9	8	4	3	8	17	7	13	3	6	3	13	9	6	3	2	4	6	4	11	6
ENSG00000138303	10;10;10;10;10;10;10;10;10;10;10;10;10;10;10;10;10;10;10;10;10;10;10;10;10;10;10;10;10;10;10;10;10;10;10;10;10;10;10;10;10;10;10;10;10;10;10;10;10;10;10;10;10;10;10;10;10;10;10;10;10;10;10;10;10;10;10;10;10;10;10;10;10;10;10;10;10;10;10;10;10;10;10;10;10;10;10;10;10;10;10;10;10;10;10;10;10;10;10;10;10;10;10;10;10;10;10;10;10;10;10;10;10;10;10;10;10;10;10;10;10;10	72096032;72096521;72096521;72096522;72096522;72097041;72097254;72102334;72102334;72102369;72102850;72102850;72102850;72128082;72128082;72128082;72128082;72128082;72128082;72128082;72128082;72128082;72133057;72133057;72133057;72133057;72133057;72133057;72133057;72133057;72133057;72152869;72152869;72152869;72152869;72152869;72152869;72152869;72152898;72158946;72161538;72161538;72161538;72161538;72161538;72161538;72161538;72161538;72161549;72161613;72196811;72196811;72196811;72196811;72196811;72196811;72196811;72196811;72196811;72196811;72196843;72196930;72196938;72198449;72203427;72203427;72203427;72203427;72203427;72203427;72203427;72203427;72203427;72203427;72203427;72203427;72203442;72204422;72204422;72204422;72210732;72210732;72210732;72210732;72210732;72210732;72210732;72210732;72210732;72210732;72210732;72210732;72210775;72212188;72212188;72213187;72213187;72213187;72213187;72213187;72213187;72213187;72213187;72213187;72213187;72213187;72213187;72213187;72215777;72215782;72215782;72215782;72215836;72215836;72216207;72216207;72216207;72216207;72216207;72216207;72216207;72216821	72097450;72097450;72097450;72097450;72097450;72097450;72097450;72102412;72102412;72102412;72102967;72102967;72102967;72128167;72128167;72128167;72128167;72128167;72128167;72128167;72128167;72128167;72133181;72133181;72133181;72133181;72133181;72134463;72133181;72133181;72133181;72152988;72152988;72152988;72152988;72152988;72152988;72152988;72152988;72159375;72161674;72161674;72161674;72161556;72161674;72161674;72161674;72161674;72161674;72161674;72196989;72196989;72196989;72196989;72196989;72196989;72196989;72196989;72196989;72196989;72196989;72196989;72196989;72198665;72203524;72203524;72203524;72203524;72203524;72203524;72203524;72203524;72203524;72203524;72203524;72203524;72203524;72204505;72204505;72204505;72210831;72210831;72210831;72210831;72210831;72210831;72210831;72210831;72210737;72210831;72210831;72210831;72210831;72212285;72212285;72213331;72213331;72213331;72213331;72213331;72213277;72213351;72213331;72213331;72213331;72213331;72213331;72213331;72215973;72216109;72216257;72215854;72216109;72216109;72216275;72216282;72216311;72216276;72216286;72216288;72216275;72217134	-;-;-;-;-;-;-;-;-;-;-;-;-;-;-;-;-;-;-;-;-;-;-;-;-;-;-;-;-;-;-;-;-;-;-;-;-;-;-;-;-;-;-;-;-;-;-;-;-;-;-;-;-;-;-;-;-;-;-;-;-;-;-;-;-;-;-;-;-;-;-;-;-;-;-;-;-;-;-;-;-;-;-;-;-;-;-;-;-;-;-;-;-;-;-;-;-;-;-;-;-;-;-;-;-;-;-;-;-;-;-;-;-;-;-;-;-;-;-;-;-;-	5586	409	419	420	331	431	409	547	407	424	523	409	568	441	548	399	442	623	501	593	589	376	691	501	600	626	565	510	536	492	429	449	399	659	721	515	685	550	623	431	797	628	704	466	696	677	537	306	531	698	603	595	513	488	276	712	817	771	967	433	816	674	787	683	883	718	667	505	516	674	511	622	479	686	617	544	684	651	754	677	947	968	835	673	840	572	635	773	671	600	709	550	601	409	555	748	576	500	697	811	735	1149	629	894	596	867	530	787	724	858	783	695	603	609	859	708	445	632	664	831	787	1006	995	1040	974	1147	641	1148	848	766	880	1030
ENSG00000200294	10	72180858	72180989	+	132	0	0	0	0	0	0	0	0	0	0	0	0	0	0	0	0	0	0	0	0	0	0	0	0	0	0	0	0	0	0	0	0	0	0	0	0	0	0	0	0	0	0	0	0	0	0	0	0	0	0	0	0	0	0	0	0	0	0	0	0	0	0	0	0	0	0	0	0	0	0	0	0	0	0	0	0	0	0	0	0	0	0	0	0	0	0	0	0	0	0	0	0	0	0	0	0	0	0	0	0	0	0	0	0	0	0	0	0	0	0	0	0	0	0	0	0	0	0	0	0	0	0	0	0	0	0	0	0	0	0	0
ENSG00000226701	10	72189941	72190576	+	636	1	0	5	1	4	0	0	0	0	0	0	1	1	0	1	0	3	1	1	1	1	1	0	0	0	2	0	2	1	0	1	0	0	4	1	0	0	0	1	2	1	0	1	0	0	1	0	0	1	0	1	0	0	0	3	0	1	0	0	1	0	0	0	0	1	1	1	1	2	1	1	1	1	1	1	0	0	1	2	1	4	3	1	0	0	1	0	1	3	1	1	3	0	2	1	2	0	3	1	0	1	0	0	1	3	0	0	0	0	1	1	1	2	3	1	1	0	1	0	2	1	2	1	2	1	0	1	0	0	0	1
ENSG00000166295	10;10;10;10;10;10;10;10;10;10;10;10;10;10;10;10;10;10	72216000;72216000;72216012;72216029;72220054;72223133;72223888;72223888;72223888;72230366;72230366;72230366;72230366;72233001;72233001;72233001;72233001;72233001	72216072;72216138;72216138;72216072;72220379;72224056;72224056;72224056;72224056;72230440;72230440;72230440;72230440;72233829;72235860;72233615;72235858;72235858	+;+;+;+;+;+;+;+;+;+;+;+;+;+;+;+;+;+	4324	1213	1263	1192	855	1162	1156	1383	947	1022	1112	847	959	1251	1104	1100	910	1880	896	1800	1242	1312	1654	1292	1436	1319	1568	1344	1415	1338	1140	1024	793	1296	1236	1370	1253	1716	1485	1310	1667	1773	1521	1640	1625	1773	1352	858	1229	1809	1362	1488	1082	1209	621	1463	1229	1708	1587	1027	1767	1648	1468	1428	1610	1876	1125	1396	1535	1765	1329	1749	1276	1613	1483	1419	1471	1556	1370	1612	1591	2263	1681	1725	1557	1416	1129	2223	1321	1690	2016	1584	1821	1459	1936	2089	1534	1400	1453	1903	1286	2439	2008	1946	1656	1852	1652	1672	2153	2076	1992	1572	1493	1672	2371	1976	1227	1486	1539	1514	1737	1788	2121	1884	2365	1806	1616	1914	2128	1447	2592	1975
ENSG00000200170	10	72220752	72220852	+	101	0	1	1	0	1	1	7	1	2	8	0	3	4	1	1	0	4	0	5	4	0	2	0	0	0	0	1	0	3	0	4	1	2	4	1	3	0	0	1	3	2	3	0	1	1	0	0	0	0	0	1	1	0	1	4	2	0	0	0	3	1	3	0	5	6	1	2	0	1	0	0	0	2	1	1	3	1	0	4	1	1	3	3	1	0	2	2	3	0	0	0	2	1	2	7	0	0	0	4	0	2	1	0	4	0	2	1	0	1	1	6	0	2	0	1	0	0	3	0	4	1	2	0	0	1	0	1	2	1	0	0
ENSG00000168209	10;10;10;10;10;10;10	72273924;72273925;72274019;72274157;72274157;72274695;72274695	72274060;72274421;72274060;72274635;72274421;72274950;72276036	+;+;+;+;+;+;+	2054	106	288	188	238	374	612	296	354	324	1681	611	1954	467	876	341	65	267	315	840	1101	973	802	221	224	140	355	660	2717	1305	2648	947	1172	353	1645	869	1517	507	509	416	248	343	455	1532	1120	405	422	270	272	466	1182	752	1985	1059	1847	812	1007	304	1133	185	313	388	304	649	260	497	446	486	465	416	517	938	472	234	1156	1313	3205	1079	2795	741	1277	115	124	470	350	765	451	794	528	278	314	528	682	998	2155	475	1008	1041	5191	1183	3333	2179	569	1052	1025	1640	1689	1060	1441	476	624	482	809	1451	2184	3444	693	1939	926	4042	1038	3486	1174	2064	563	724	826	1427	1257	589	1526	974
ENSG00000269926	10;10	72274915;72275700	72275480;72275980	-;-	847	0	0	0	0	0	0	0	0	0	0	0	0	0	0	0	0	0	0	0	0	0	0	0	0	0	0	0	0	0	0	0	0	0	0	0	0	0	0	0	0	0	0	0	0	0	0	0	0	0	0	0	0	0	0	0	0	0	0	0	0	0	0	0	0	0	0	0	0	0	0	0	0	0	0	0	0	0	0	0	0	0	0	0	0	0	0	0	0	0	0	0	0	0	0	0	0	0	0	0	0	0	0	0	0	0	0	0	0	0	0	0	0	0	0	0	0	0	0	0	0	0	0	0	0	0	0	0	0	0	0	0
ENSG00000148719	10;10;10;10;10;10;10;10;10;10;10;10;10;10;10;10;10;10;10;10;10;10;10;10;10;10;10;10;10;10;10;10;10;10;10;10;10;10;10;10;10;10;10	72332830;72332830;72332831;72334081;72334523;72335557;72335780;72335780;72335834;72336524;72336524;72336524;72336524;72336524;72336524;72338202;72338202;72338202;72338202;72338202;72340789;72340789;72340789;72340789;72340789;72340985;72340985;72340985;72340985;72340985;72343366;72343366;72343366;72343366;72343366;72344950;72344950;72344950;72344950;72353342;72354765;72354765;72354765	72335931;72334617;72334617;72334617;72335931;72335931;72335931;72335931;72335931;72336865;72336696;72336696;72336696;72336696;72336696;72338311;72338311;72338311;72338311;72338311;72340868;72340868;72340868;72340868;72340868;72341170;72341170;72341170;72341170;72341170;72343511;72343511;72343511;72343511;72343511;72344961;72345127;72345127;72345127;72354380;72354919;72355149;72355149	-;-;-;-;-;-;-;-;-;-;-;-;-;-;-;-;-;-;-;-;-;-;-;-;-;-;-;-;-;-;-;-;-;-;-;-;-;-;-;-;-;-;-	5568	842	1043	1097	877	1181	1098	1347	812	875	1342	984	1233	1336	1238	1067	703	1557	992	1554	1371	1165	1531	1191	1268	1291	1657	1404	1774	1657	1624	1198	1030	1122	1493	1376	1464	1496	1306	1252	1227	1401	1322	1369	1506	1908	1728	1038	1285	1754	1673	1804	1505	1585	859	1589	1418	1466	1595	1127	1781	1904	1706	1477	1573	1596	1280	1461	1477	1742	1474	1859	1121	1576	1832	1694	1930	1653	1688	1593	1497	1846	1451	1954	1686	1345	1172	1657	1208	1837	1872	1652	2054	1498	1959	2153	1723	1842	2212	2006	1740	2684	1970	2499	2293	2342	1778	1943	2163	2147	2655	2237	2090	2127	2673	2231	1665	2110	2269	2609	2280	2244	2390	2178	2782	2801	2162	2526	2280	1712	2440	2313
ENSG00000107745	10;10;10;10;10;10;10;10;10;10;10;10;10;10;10;10;10;10;10;10;10;10;10;10;10;10;10;10;10;10;10;10;10;10;10;10;10;10;10;10;10;10;10;10;10;10;10;10;10;10;10;10;10;10;10;10;10;10;10;10;10;10;10;10;10;10;10;10;10;10;10;10;10;10;10;10;10;10;10;10;10;10;10;10;10;10;10;10;10;10;10;10;10;10;10;10;10;10;10;10;10;10;10	72367327;72367340;72367340;72367546;72367546;72367914;72368111;72375783;72375783;72375783;72375783;72375783;72375783;72375783;72379464;72407929;72407929;72407929;72407929;72407929;72407929;72407929;72423234;72423234;72423234;72423234;72423234;72423234;72423234;72423248;72475100;72475100;72475100;72475100;72475100;72475100;72475100;72475100;72475267;72477170;72477174;72477174;72477174;72477174;72477174;72477174;72477174;72477174;72477174;72477174;72477493;72508155;72508155;72508155;72508155;72508155;72508155;72508155;72508155;72508155;72509398;72523802;72523802;72523802;72524735;72524735;72531460;72532995;72533742;72533746;72533746;72533746;72533746;72533746;72533746;72551179;72551179;72551179;72551179;72551179;72551179;72551179;72562711;72562895;72562895;72562895;72562895;72562895;72562895;72566633;72566633;72566633;72566633;72566633;72566633;72566633;72626010;72626010;72626010;72626010;72626010;72626010;72626010	72368355;72368355;72368355;72368355;72368355;72368355;72368355;72375872;72375872;72375872;72375872;72375872;72375872;72375872;72379583;72408037;72408037;72408037;72408037;72408037;72408037;72408037;72423371;72423371;72423371;72423371;72423371;72423371;72423371;72423371;72475297;72475297;72475297;72475297;72475297;72475297;72475297;72475297;72475297;72477256;72477256;72477256;72477256;72477256;72477256;72477256;72477256;72477256;72477256;72477256;72477603;72508625;72508269;72508269;72508269;72508269;72508269;72508269;72508269;72508271;72509403;72523975;72523936;72523953;72524746;72524746;72531690;72533162;72533789;72533789;72533789;72533789;72533789;72533789;72533789;72551341;72551341;72551341;72551341;72551341;72551198;72551341;72563063;72563063;72563063;72563063;72563063;72563063;72563063;72566794;72566759;72566794;72566794;72566794;72566794;72566794;72626074;72626078;72626111;72626131;72626131;72626079;72626191	-;-;-;-;-;-;-;-;-;-;-;-;-;-;-;-;-;-;-;-;-;-;-;-;-;-;-;-;-;-;-;-;-;-;-;-;-;-;-;-;-;-;-;-;-;-;-;-;-;-;-;-;-;-;-;-;-;-;-;-;-;-;-;-;-;-;-;-;-;-;-;-;-;-;-;-;-;-;-;-;-;-;-;-;-;-;-;-;-;-;-;-;-;-;-;-;-;-;-;-;-;-;-	3852	1288	1392	1296	882	1426	1415	1808	1289	1258	1269	1030	1083	1451	982	1190	906	1982	903	1953	1310	1195	1641	1346	1469	1330	1553	1441	1627	1605	1295	1298	989	1363	1248	1435	1158	1507	1227	1358	1482	1829	1328	1467	1429	1646	1469	930	1457	1844	1605	1695	1264	1353	738	1543	1259	1708	1300	1008	1421	1703	1459	1496	1701	1820	1395	1272	1448	1600	1329	1752	1241	1841	1620	1509	1637	1556	1155	1545	1335	2179	1431	1931	1576	1424	1246	2057	1573	2009	2159	1846	1901	1659	2358	2436	1902	1824	1891	2259	1499	2062	2045	1924	2244	2006	2063	1794	2186	2173	2351	2002	1879	1935	2761	2263	1561	1887	2155	2190	1998	1778	2241	1743	2687	2018	1909	2183	2536	1615	2538	2734
ENSG00000202513	10	72391964	72392069	+	106	0	0	0	0	0	0	0	0	0	0	0	0	0	0	0	0	1	0	0	0	0	0	0	0	0	0	0	0	0	0	0	0	0	0	0	0	0	0	0	0	0	0	0	0	0	0	0	1	0	0	2	0	0	0	0	0	0	0	0	0	0	0	0	0	0	0	0	0	0	0	0	0	0	0	0	0	0	0	0	0	0	0	0	0	0	0	0	0	0	0	0	0	0	0	0	0	0	0	0	0	0	0	0	0	0	0	0	0	0	1	0	0	0	0	0	0	0	0	0	0	0	0	0	0	0	0	0	0	0	0	0
ENSG00000282915	10;10	72467749;72473023	72467945;72473304	-;-	479	0	0	0	0	0	0	0	0	0	0	0	1	0	0	0	0	0	0	1	0	0	0	0	0	0	0	0	0	0	0	0	0	0	0	0	0	0	0	0	0	0	0	0	0	0	0	0	0	0	0	0	0	0	0	0	0	0	0	0	0	0	0	0	0	0	0	0	0	0	0	0	0	0	0	0	0	0	0	0	0	0	0	0	0	0	0	0	0	0	0	0	0	0	0	0	0	0	0	0	0	0	0	0	0	0	0	0	0	0	1	0	0	0	0	0	0	0	0	0	0	0	1	0	0	0	0	0	0	0	0	0
ENSG00000276531	10	72483245	72483812	+	568	0	0	0	0	0	0	0	0	0	0	0	0	0	0	0	0	0	0	0	0	0	0	0	0	0	0	0	0	0	0	0	0	0	0	0	0	0	0	0	0	0	0	0	0	1	0	0	0	0	0	0	0	0	0	0	0	0	0	0	0	0	0	0	0	0	0	0	0	0	0	0	0	0	0	0	0	0	0	0	0	0	0	0	0	0	0	0	0	0	0	0	0	0	0	0	0	0	0	0	0	0	0	0	0	0	0	0	0	0	0	0	0	0	0	0	0	0	0	0	0	0	0	0	0	0	0	0	0	0	0	0
ENSG00000226163	10;10	72501746;72502836	72501786;72502956	+;+	162	0	0	0	0	0	0	0	0	0	0	0	0	0	0	0	0	0	0	0	0	0	0	0	0	0	0	0	0	0	0	0	0	0	1	0	0	0	0	0	0	0	0	0	0	0	0	0	0	0	0	0	0	0	0	0	0	0	0	0	0	0	0	0	0	0	0	0	0	0	0	0	0	0	0	0	0	0	0	0	0	0	0	0	0	0	0	0	0	0	0	0	0	0	0	0	0	0	0	0	0	0	0	0	0	0	0	0	0	0	0	0	0	0	0	0	0	0	0	0	0	0	0	0	0	0	0	0	0	0	0	0
ENSG00000230609	10	72560264	72560456	+	193	0	0	0	0	0	0	0	0	0	0	0	0	0	0	0	0	0	0	0	0	0	0	0	0	0	0	0	0	0	0	0	0	0	0	0	0	0	0	0	0	0	0	0	0	0	0	0	0	0	0	0	0	0	0	0	0	0	0	0	0	0	0	0	0	0	0	0	0	0	0	0	0	0	0	0	0	0	0	0	0	0	0	0	0	0	0	0	0	0	0	0	0	0	0	0	0	0	0	0	0	0	1	0	0	0	0	0	0	0	0	0	0	0	0	0	0	0	0	0	0	0	0	0	0	0	0	0	0	0	0	0
ENSG00000272536	10	72582803	72583086	+	284	0	0	0	0	0	0	0	0	0	0	0	0	0	0	0	0	0	0	0	0	0	0	0	0	0	0	0	0	0	0	0	0	0	0	0	0	0	0	0	0	0	0	0	0	0	0	0	0	0	0	0	0	0	0	0	0	0	0	0	0	0	0	0	0	0	0	0	0	0	0	0	0	0	0	0	0	0	0	0	0	0	0	0	0	0	0	0	0	0	0	0	0	0	0	0	0	0	0	0	0	0	0	0	0	0	0	0	0	0	0	0	0	0	0	0	0	0	0	0	0	0	0	0	0	0	0	0	0	0	0	0
ENSG00000231471	10	72636497	72636765	-	269	0	0	0	0	0	0	0	0	0	0	0	0	0	0	0	0	0	0	0	0	0	0	0	0	0	0	0	0	0	0	0	0	0	0	0	0	0	0	0	0	0	0	0	0	0	0	0	0	0	0	0	0	0	0	0	0	0	0	0	0	0	0	0	0	0	1	0	0	0	0	0	0	0	0	0	0	0	0	0	0	0	0	0	0	0	0	0	0	0	0	0	0	0	0	0	0	0	0	0	0	0	0	0	1	0	0	0	0	0	0	0	0	0	0	0	0	0	0	0	0	0	0	0	0	0	0	0	0	0	0	0
ENSG00000238215	10;10	72643011;72644271	72643930;72644650	+;+	1300	0	0	0	0	0	0	0	0	0	0	0	0	0	0	0	0	0	0	0	0	0	0	0	0	0	0	0	0	0	0	0	0	0	0	0	0	0	0	0	0	0	0	0	0	0	0	0	0	0	0	0	0	0	0	0	0	0	0	0	0	0	0	0	0	0	0	0	0	0	0	0	0	0	0	0	0	0	0	0	0	0	0	0	0	0	0	0	0	0	0	0	0	0	0	0	0	0	0	0	0	0	0	0	0	0	0	0	0	0	0	0	0	0	0	0	0	0	0	0	0	0	0	0	0	0	0	0	0	0	0	0
ENSG00000201881	10	72654165	72654276	-	112	0	0	0	0	0	0	0	0	0	0	0	0	0	0	0	0	0	0	0	0	0	0	0	0	0	0	0	0	0	0	0	0	0	0	0	0	0	0	0	0	0	0	0	0	0	0	0	0	0	0	0	0	0	0	0	0	0	0	0	0	0	0	0	0	0	0	0	0	0	0	0	0	0	0	0	0	0	0	0	0	0	0	0	0	0	0	0	0	0	0	0	0	0	0	0	0	0	0	0	0	0	0	0	0	0	0	0	0	0	0	0	0	0	0	0	0	0	0	0	0	0	0	0	0	0	0	0	0	0	0	0
ENSG00000156026	10;10;10;10;10;10;10;10;10;10;10;10;10;10;10;10;10;10;10;10;10;10;10;10;10;10;10;10;10;10;10;10;10;10;10;10;10;10;10;10;10;10;10;10;10;10;10;10;10;10;10;10;10;10;10;10;10;10;10;10;10;10;10;10;10;10;10;10	72692131;72692143;72692143;72692143;72692143;72692619;72692619;72708283;72712304;72715111;72715111;72715854;72715854;72715854;72736485;72760551;72834359;72834359;72834359;72834359;72834359;72834359;72834359;72834359;72859177;72859177;72859177;72859177;72859177;72859177;72859177;72859995;72860423;72860423;72860423;72860423;72860423;72860423;72860423;72861679;72868690;72868703;72868703;72868703;72868703;72868703;72868703;72868703;72868844;72871377;72871377;72871377;72871377;72871377;72871377;72871377;72871377;72884266;72884266;72884266;72884266;72884266;72884266;72885745;72885745;72885745;72885745;72885745	72692301;72692301;72692301;72692301;72692301;72693066;72693066;72708356;72712399;72715226;72715226;72715902;72715902;72715902;72736571;72760672;72834432;72834428;72834428;72834428;72834428;72834428;72834420;72834428;72859347;72859347;72859347;72859347;72859347;72859347;72859347;72860527;72860527;72860527;72860527;72860527;72860527;72860527;72860527;72861776;72868863;72868806;72868863;72868812;72868863;72868863;72868863;72868863;72868863;72871580;72871580;72871580;72871580;72871545;72871580;72871433;72871580;72884382;72884431;72884382;72884382;72884382;72884382;72887691;72887692;72887692;72887694;72887694	+;+;+;+;+;+;+;+;+;+;+;+;+;+;+;+;+;+;+;+;+;+;+;+;+;+;+;+;+;+;+;+;+;+;+;+;+;+;+;+;+;+;+;+;+;+;+;+;+;+;+;+;+;+;+;+;+;+;+;+;+;+;+;+;+;+;+;+	4533	1302	1416	1433	1011	1456	1441	2119	1541	1262	1516	969	1465	1238	1284	1312	1227	2280	1150	2382	1400	1369	1663	1704	1766	1757	1893	1516	1793	1959	1685	1421	1149	1466	1787	1343	1625	2012	1645	1789	1959	2416	1891	1636	1732	1964	1583	1184	1706	2291	1865	2117	1691	1686	870	1609	1565	1885	1793	1254	2022	2128	1824	2012	2219	2610	1507	1478	1708	1966	1679	2054	1460	2137	2129	1840	2203	1725	1647	1779	1785	2624	1805	2189	2034	1878	1512	2579	1612	1557	1825	1511	1618	1288	1687	2189	1909	1395	1866	1683	1564	2286	2035	1845	1946	2040	1923	2009	2491	2502	2034	1669	1704	1794	2662	2198	1626	2291	1728	2619	1915	2334	2100	2052	2829	2141	1773	2188	2769	1742	3242	1972
ENSG00000266719	10	72721029	72721100	+	72	0	0	0	0	0	0	0	0	0	0	0	0	0	0	0	0	0	0	0	0	0	0	0	0	0	0	0	0	0	0	0	0	0	0	0	0	0	0	0	0	0	0	0	0	0	0	0	0	0	0	0	0	0	0	0	0	0	0	0	0	0	0	0	0	0	0	0	0	0	0	0	0	0	0	0	0	0	0	0	0	0	0	0	0	0	0	0	0	0	0	0	0	0	0	0	0	0	0	0	0	0	0	0	0	0	0	0	0	0	0	0	0	0	0	0	0	0	0	0	0	0	0	0	0	0	0	0	0	0	0	0
ENSG00000280166	10	72730557	72731175	+	619	0	0	0	0	0	0	0	0	1	0	0	0	0	0	0	0	0	0	0	0	0	0	0	0	0	0	0	0	0	0	0	0	0	0	0	0	0	0	0	0	0	0	0	0	0	0	0	0	0	0	0	0	0	0	0	0	0	0	0	0	0	0	0	0	0	0	0	0	0	0	0	0	0	0	0	0	0	0	0	0	0	0	0	0	0	0	0	0	0	0	0	0	0	0	0	0	0	0	0	0	0	0	0	0	0	0	0	0	0	0	0	0	0	0	0	0	0	0	0	0	0	0	0	0	0	0	0	0	0	0	0
ENSG00000279502	10	72756398	72757016	+	619	0	0	0	0	0	0	0	0	0	0	0	0	0	0	0	0	0	0	0	0	0	0	0	0	0	0	0	0	0	0	0	0	0	0	0	0	0	0	0	0	0	0	0	0	0	0	0	0	0	0	0	0	0	0	0	0	0	0	0	0	0	0	0	0	0	0	0	0	0	0	0	0	0	1	0	0	0	0	0	0	0	0	0	0	0	0	0	0	0	0	0	0	0	0	0	0	0	0	0	0	0	0	0	0	0	0	0	0	0	0	0	0	0	0	0	0	0	0	0	0	0	0	0	0	0	0	0	0	0	0	0
ENSG00000272627	10	72766560	72767052	+	493	1	3	1	0	1	0	2	5	0	1	0	3	1	0	0	1	2	0	1	0	0	0	2	0	1	4	1	2	5	1	0	0	0	1	0	0	1	0	1	1	1	1	0	0	0	0	0	1	2	1	0	2	0	1	1	1	1	2	2	0	0	0	0	1	1	2	0	1	1	0	3	3	0	5	2	1	3	1	2	0	0	1	1	0	0	0	0	2	0	0	2	3	0	2	3	3	0	0	2	0	0	3	0	1	2	1	3	0	2	0	0	1	1	4	3	2	3	1	0	0	0	0	1	0	0	0	0	3	0	1	0
ENSG00000138315	10;10;10;10;10;10;10;10;10;10;10;10;10;10;10;10;10	72893584;72893739;72898664;72898664;72900377;72900377;72906596;72906596;72911717;72911717;72913308;72913308;72924229;72930538;72930538;72932354;72932354	72893859;72893859;72899038;72899038;72900484;72900484;72906718;72906718;72911839;72911839;72913468;72913468;72924644;72930637;72930637;72933036;72932689	+;+;+;+;+;+;+;+;+;+;+;+;+;+;+;+;+	2365	2	0	0	0	2	1	3	1	0	0	1	2	2	2	1	1	4	0	3	1	1	2	2	1	4	2	1	1	1	1	1	1	1	0	4	0	6	3	3	1	1	2	2	1	1	0	1	0	0	1	1	0	0	4	0	0	0	4	1	1	0	2	1	1	1	0	3	1	0	3	6	0	0	2	0	0	1	1	0	1	2	2	2	0	1	3	2	0	1	1	2	8	1	0	0	1	0	2	2	0	0	4	0	2	1	4	1	4	4	0	4	1	0	1	0	0	1	0	4	0	2	4	2	1	0	2	2	7	1	1	7
ENSG00000215086	10	72917641	72918534	-	894	36	45	44	35	34	38	70	53	35	58	53	67	62	57	38	29	54	22	60	45	35	43	41	72	37	50	42	70	39	35	35	40	51	54	55	40	53	63	31	55	73	55	64	45	56	46	39	67	89	60	72	73	70	42	61	60	71	63	43	92	90	73	64	83	66	41	48	59	75	53	52	41	80	68	53	129	83	77	93	94	107	87	108	72	79	44	99	41	98	72	93	88	82	91	104	94	67	111	82	66	142	88	63	83	105	68	47	94	96	118	78	100	124	138	125	87	99	71	112	100	128	148	104	151	106	97	146	164	74	115	97
ENSG00000138308	10;10;10;10	72935170;72941169;72942652;72954475	72935738;72941334;72942740;72954778	-;-;-;-	1128	0	0	0	0	0	0	0	0	0	0	0	0	0	0	0	0	0	0	0	0	0	0	0	0	1	0	0	0	0	0	0	0	0	0	0	0	0	1	0	0	0	0	1	0	0	0	0	0	0	0	0	0	0	0	2	0	0	0	0	0	0	0	0	0	0	0	0	0	0	0	0	0	0	0	0	0	1	0	3	0	0	0	0	0	0	0	0	0	0	0	1	0	0	0	0	0	0	0	1	0	0	0	0	0	0	0	0	0	0	3	4	0	0	0	0	0	0	0	0	0	0	0	0	2	1	0	0	0	0	0	0
ENSG00000213700	10;10	73005833;73006367	73006149;73006595	-;-	546	7	19	13	12	11	11	15	8	9	14	8	13	25	13	18	24	17	15	33	23	19	24	14	13	22	11	11	16	8	15	17	8	13	12	16	17	22	27	8	14	31	35	35	30	14	14	15	12	20	11	17	21	15	8	14	15	8	25	12	17	32	36	25	22	21	14	6	14	12	15	14	18	22	5	21	22	19	17	12	20	21	25	26	27	35	18	32	22	22	17	17	21	13	17	15	24	15	16	7	25	23	10	38	30	26	14	17	43	28	25	25	26	23	41	16	22	31	21	23	22	26	27	16	42	38	37	22	48	28	40	40
ENSG00000122884	10;10;10;10;10;10;10;10;10;10;10;10;10;10;10;10;10;10;10;10;10;10;10;10;10;10;10;10;10;10;10;10;10;10;10;10;10;10;10;10;10;10;10;10;10;10;10;10;10;10;10;10;10;10;10;10;10;10;10;10;10;10;10;10;10;10;10;10;10;10;10;10;10;10;10;10;10;10	73007217;73007217;73007224;73007224;73007224;73009640;73009807;73009807;73009807;73009807;73009807;73010969;73010969;73010969;73010969;73010969;73010969;73014224;73014224;73014224;73014224;73014224;73014224;73016846;73016846;73016846;73016846;73016846;73030267;73030267;73030271;73030271;73030271;73043887;73043887;73043887;73044981;73044981;73046925;73046925;73046925;73046925;73046925;73051053;73051053;73051053;73051053;73051053;73053351;73053351;73053351;73053351;73053351;73068846;73068846;73068846;73068846;73068846;73072029;73072029;73072029;73072029;73072029;73073731;73073731;73073731;73073731;73073731;73074808;73074808;73074808;73074808;73074808;73096766;73096766;73096766;73096766;73096766	73008292;73008292;73008292;73008292;73008292;73009903;73009903;73009903;73009903;73009903;73009903;73011037;73011037;73011037;73011037;73011037;73011037;73014289;73014289;73014289;73014289;73014289;73014289;73016861;73016899;73016899;73016895;73016895;73030370;73030370;73030370;73030370;73030370;73043957;73043957;73043957;73045051;73045051;73047101;73047101;73047101;73047101;73047101;73051249;73051249;73051249;73051249;73051249;73053590;73053590;73053590;73053590;73053590;73068983;73068983;73068983;73068983;73068983;73072180;73072180;73072180;73072180;73072180;73073827;73073827;73073827;73073827;73073827;73074915;73074915;73074915;73074915;73074915;73096974;73096974;73096974;73096850;73096850	-;-;-;-;-;-;-;-;-;-;-;-;-;-;-;-;-;-;-;-;-;-;-;-;-;-;-;-;-;-;-;-;-;-;-;-;-;-;-;-;-;-;-;-;-;-;-;-;-;-;-;-;-;-;-;-;-;-;-;-;-;-;-;-;-;-;-;-;-;-;-;-;-;-;-;-;-;-	3093	1226	1358	1433	1133	1242	1455	1926	1481	1422	1423	1027	1422	1842	1337	1669	1460	2455	1173	2272	1805	1527	2307	1589	1774	1728	1931	1592	1772	1706	1433	1271	899	1533	1350	1429	1280	2588	1960	1937	2283	2584	2263	1551	2322	2483	1926	1349	1971	2425	2079	2137	1597	1697	874	1835	1699	2269	1911	1721	2783	2699	2138	2460	2598	3247	2374	1852	2000	2544	1977	2350	1724	2330	2150	1888	2205	1961	1679	2114	1851	3800	2802	2626	2249	2075	1846	3135	2632	1790	2250	1723	2001	1290	1664	2295	1606	1486	1686	1940	1528	2438	2365	1879	1876	1812	1916	1908	2710	3382	2459	1857	1977	2106	2799	2275	1500	2073	1851	2053	1972	2055	2481	2020	3279	2338	2132	2407	3086	2012	3435	2909
ENSG00000232646	10;10;10	73065126;73065224;73065386	73065186;73065294;73065467	+;+;+	214	0	0	2	0	0	0	0	0	0	0	0	0	0	2	0	0	0	0	0	0	0	0	0	0	0	0	0	1	0	0	0	0	0	0	0	0	0	0	0	0	0	0	0	0	0	0	0	0	0	0	1	0	0	0	0	0	0	0	0	0	0	0	0	0	1	0	0	1	0	0	1	0	0	0	0	0	0	0	0	0	2	2	0	0	0	0	0	0	0	0	1	0	0	0	1	0	0	1	0	0	0	0	0	0	0	0	0	0	0	0	0	1	0	0	0	0	0	0	0	0	0	0	0	0	0	0	2	0	0	0	0
ENSG00000237768	10;10	73071295;73073781	73071357;73074008	+;+	291	0	0	0	0	0	0	0	0	0	0	0	0	0	0	0	0	0	0	0	0	0	1	0	0	0	1	0	0	0	0	0	0	0	0	0	0	0	0	0	0	0	1	0	0	0	0	0	0	0	0	0	0	0	0	0	2	0	0	0	0	0	0	0	0	0	0	0	0	0	0	0	0	0	0	0	0	0	0	0	0	0	0	0	0	0	0	0	0	0	0	0	0	0	0	0	0	0	0	0	0	0	0	0	0	0	0	0	0	0	0	0	0	0	0	0	0	0	0	0	0	0	0	0	0	0	0	0	0	0	0	0
ENSG00000201047	10	73082494	73082595	-	102	0	0	0	0	0	0	0	0	0	0	0	0	0	0	0	0	0	0	0	0	0	0	0	0	0	0	0	0	0	0	0	0	0	0	0	0	0	0	0	0	0	0	0	0	0	0	0	0	0	0	0	0	0	0	0	0	0	0	0	0	0	0	0	0	0	0	0	0	0	0	0	0	0	0	0	0	0	0	0	0	0	0	0	0	0	0	0	0	0	0	0	0	0	0	0	0	0	0	0	0	0	0	0	0	0	0	0	0	0	0	0	0	0	0	0	0	0	0	0	0	0	0	0	0	0	0	0	0	0	0	0
ENSG00000272630	10;10	73098044;73100084	73099834;73101297	-;-	3005	10	3	3	4	6	1	3	3	5	6	7	4	4	15	4	3	11	3	11	5	5	7	1	2	3	6	3	4	6	3	2	3	13	8	7	7	17	6	11	8	12	10	5	10	1	4	1	4	2	0	5	1	3	5	8	4	6	5	8	4	7	3	4	3	14	4	5	3	2	2	8	1	6	9	7	4	8	7	7	1	14	3	10	6	5	8	18	12	3	9	9	3	1	4	8	3	5	9	13	1	4	11	3	12	8	6	6	13	9	6	11	0	2	1	1	3	3	8	0	3	4	6	4	5	3	7	9	9	11	7	8
ENSG00000166321	10;10;10;10;10;10;10;10;10;10;10;10;10;10;10;10;10;10;10;10;10;10;10;10;10;10;10;10;10;10;10;10;10;10;10;10;10;10;10;10;10;10;10;10;10;10;10;10;10;10;10;10;10;10;10;10;10;10;10;10;10;10;10	73110375;73110375;73110375;73110455;73110459;73110459;73110520;73110530;73114357;73114357;73114357;73114357;73114357;73114357;73114357;73114357;73114944;73119451;73119451;73120018;73120018;73120018;73120018;73120018;73120018;73120018;73122175;73122175;73122175;73122175;73122175;73122175;73122175;73124214;73124214;73124214;73124214;73124214;73124214;73125118;73125118;73125118;73125118;73125118;73125118;73125118;73125398;73125398;73125398;73125398;73125398;73126635;73126635;73126673;73126673;73126673;73126673;73130703;73130703;73130703;73130703;73130703;73130703	73110567;73110567;73110567;73110567;73110567;73110567;73110567;73110567;73114448;73114448;73114448;73114448;73114448;73114448;73114448;73114448;73115168;73119522;73119522;73120157;73120157;73120157;73120157;73120157;73120157;73120157;73122309;73122309;73122309;73122309;73122309;73122309;73122309;73124320;73124320;73124320;73124320;73124320;73124320;73125243;73125243;73125243;73125243;73125243;73125243;73125243;73125509;73125509;73125509;73125509;73125509;73126827;73126657;73126827;73126827;73126827;73126827;73131828;73131828;73131828;73131823;73131828;73131828	+;+;+;+;+;+;+;+;+;+;+;+;+;+;+;+;+;+;+;+;+;+;+;+;+;+;+;+;+;+;+;+;+;+;+;+;+;+;+;+;+;+;+;+;+;+;+;+;+;+;+;+;+;+;+;+;+;+;+;+;+;+;+	2521	49	40	45	33	40	34	43	33	42	30	41	26	57	22	41	26	85	22	54	36	41	41	45	79	44	50	46	49	66	34	45	43	64	50	62	25	60	30	38	46	68	38	32	34	63	59	24	45	67	56	47	17	42	16	58	45	65	42	25	43	73	53	68	54	80	32	50	61	43	25	74	31	58	21	45	39	52	20	57	40	55	39	69	62	71	52	58	48	58	40	54	54	37	44	62	38	57	43	69	24	47	69	59	65	31	54	53	47	49	49	44	47	38	49	45	31	34	44	43	44	33	56	36	72	39	48	39	42	45	57	53
ENSG00000272599	10;10	73124573;73124901	73125405;73125532	-;-	960	15	7	16	16	17	9	13	12	25	15	13	19	27	19	12	13	21	9	6	17	12	7	8	11	5	14	8	15	19	12	15	9	18	12	17	6	16	19	13	16	19	18	7	15	12	18	13	13	7	22	34	19	16	3	19	8	26	14	12	18	22	21	20	20	11	20	18	11	14	18	15	5	39	11	20	16	19	12	18	11	24	27	24	16	11	16	15	18	8	37	15	19	7	14	24	8	27	12	12	13	17	20	21	13	11	13	16	13	26	17	33	30	18	22	27	20	20	27	17	28	14	29	14	29	19	20	34	22	12	19	19
ENSG00000221164	10	73126080	73126207	-	128	10	10	6	4	7	7	16	11	18	12	7	8	13	3	13	9	10	4	14	5	5	8	12	19	15	16	8	13	14	6	15	10	21	13	6	9	11	24	5	16	10	11	4	9	17	20	5	12	15	6	21	7	12	4	17	9	17	2	8	28	17	17	20	10	14	9	6	18	4	17	19	6	19	14	8	10	13	3	14	8	38	29	19	23	14	11	12	18	10	8	5	8	4	9	15	13	15	16	16	13	14	11	11	20	13	13	14	9	5	9	13	9	10	25	19	15	33	15	17	22	13	30	21	17	17	18	25	20	11	19	5
ENSG00000122882	10;10;10;10;10;10;10;10;10;10;10;10;10;10;10;10;10;10;10;10;10;10;10;10;10;10;10;10;10;10;10;10;10;10;10;10;10;10;10;10;10;10;10;10;10;10;10;10;10;10;10;10;10;10;10;10;10;10;10;10;10;10;10;10;10;10;10;10;10;10;10;10	73130155;73133656;73134524;73134524;73134583;73134603;73136704;73136704;73136704;73136704;73138003;73138003;73138003;73138003;73139309;73139309;73139309;73139309;73139631;73139631;73139631;73139631;73141387;73146276;73146276;73146276;73146276;73148276;73148276;73148276;73148276;73152293;73152293;73152293;73152346;73154256;73154256;73154256;73154256;73154310;73156275;73156275;73156275;73156275;73156275;73156275;73156568;73156568;73156568;73156568;73156568;73156568;73156589;73160434;73160434;73160434;73160434;73160434;73160434;73160434;73163733;73163733;73163733;73163733;73163733;73167866;73167866;73167866;73167866;73167866;73167866;73168878	73130459;73134813;73134813;73134813;73134813;73134754;73136918;73136918;73136918;73136918;73138070;73138070;73138070;73138070;73139495;73139495;73139495;73139495;73139737;73139737;73139737;73139737;73141485;73146361;73146361;73146361;73146361;73148404;73148404;73148404;73148404;73152421;73152421;73152421;73152421;73154448;73154448;73154448;73154448;73154448;73156453;73156453;73156453;73156453;73156453;73156453;73156577;73156655;73156655;73156655;73156655;73156655;73156655;73160551;73160551;73160551;73160551;73160551;73160551;73160551;73163950;73163950;73163950;73163950;73163950;73168078;73168095;73168064;73168071;73167948;73168059;73169055	-;-;-;-;-;-;-;-;-;-;-;-;-;-;-;-;-;-;-;-;-;-;-;-;-;-;-;-;-;-;-;-;-;-;-;-;-;-;-;-;-;-;-;-;-;-;-;-;-;-;-;-;-;-;-;-;-;-;-;-;-;-;-;-;-;-;-;-;-;-;-;-	3687	905	1021	1081	811	1186	1275	1586	990	1096	947	955	863	1356	877	970	803	1395	757	1255	877	799	1156	1126	1256	1216	1328	1343	1539	1474	1067	1212	604	1165	920	1169	871	1233	1092	1004	1178	1257	1167	761	1103	1580	1202	790	1343	1731	1517	1588	1194	1289	547	1489	1168	1838	1266	917	1576	1655	1453	1476	1546	1464	1094	1143	1387	1654	1281	1752	1220	1887	1513	1490	1560	1774	1224	1652	1405	2198	1524	1749	1605	1366	1135	1565	1233	1388	1423	1265	1445	1247	1608	2081	1489	1486	1311	1841	976	1631	1490	1474	1596	1420	1279	1333	1407	1666	1807	1499	1478	1592	2385	1999	1345	1575	1620	1660	1777	1510	2307	1550	2156	1759	1524	1739	1949	1233	1715	1654
ENSG00000138286	10;10;10;10;10;10;10;10;10;10;10;10;10;10;10;10;10;10;10;10;10;10;10;10;10;10;10;10;10;10;10;10;10;10;10;10;10;10;10;10;10;10;10;10;10;10;10;10;10	73168166;73174687;73177846;73177872;73192556;73192556;73193477;73193477;73208619;73208619;73208692;73210251;73210251;73210251;73210267;73228060;73228060;73228060;73228060;73228107;73230296;73230422;73230422;73230422;73230422;73230473;73232939;73232939;73232939;73232939;73232939;73234108;73234817;73234817;73234817;73234817;73234817;73234817;73235193;73235193;73235193;73235193;73235193;73239312;73239312;73239312;73240946;73240946;73240946	73168386;73174791;73177975;73177975;73192698;73192698;73193593;73193593;73208786;73208786;73208786;73210438;73210438;73210438;73210438;73228184;73228184;73228160;73228184;73228184;73230525;73230525;73230525;73230525;73230525;73231306;73233163;73233163;73233197;73233163;73233163;73235318;73234940;73234940;73234940;73234940;73234940;73234940;73235481;73235309;73235452;73235452;73235318;73239384;73239384;73239384;73242181;73242180;73244504	+;+;+;+;+;+;+;+;+;+;+;+;+;+;+;+;+;+;+;+;+;+;+;+;+;+;+;+;+;+;+;+;+;+;+;+;+;+;+;+;+;+;+;+;+;+;+;+;+	7473	397	447	385	322	367	359	543	372	457	436	409	425	567	356	339	277	657	277	575	408	434	440	497	571	559	581	500	520	459	388	534	333	640	567	606	562	470	358	407	504	638	456	474	454	637	513	311	480	576	501	468	363	421	188	596	558	760	664	316	492	468	454	580	535	659	372	516	530	552	494	560	394	548	431	504	498	649	518	638	599	612	432	528	494	467	414	631	459	547	631	514	590	388	577	625	465	545	550	818	472	815	614	515	604	544	546	506	638	511	676	600	530	599	761	637	430	505	580	584	764	683	916	664	716	591	578	656	768	428	850	633
ENSG00000213551	10;10;10;10;10;10;10;10;10;10;10;10;10	73183362;73238770;73241662;73241954;73243345;73243843;73243843;73245922;73245922;73246688;73247010;73247342;73247809	73183576;73239378;73241760;73243519;73243398;73243929;73243929;73246176;73245981;73246828;73248862;73247504;73248268	-;-;-;-;-;-;-;-;-;-;-;-;-	4825	233	254	276	224	296	223	405	262	286	275	228	226	412	213	652	286	571	357	493	520	315	567	324	303	354	367	362	391	404	318	272	210	277	251	422	218	795	332	475	425	351	660	354	545	629	484	312	475	585	495	548	434	488	239	449	287	576	301	742	902	1229	1019	692	772	645	572	484	493	612	498	637	410	624	516	550	638	581	404	602	335	1379	678	1038	951	668	512	785	657	406	442	449	496	330	340	454	316	434	460	521	290	389	778	538	641	607	434	645	725	1018	784	689	801	632	982	758	582	574	591	682	643	445	964	366	1454	716	1116	1014	1196	780	721	748
ENSG00000199201	10	73192223	73192325	-	103	0	0	0	0	0	0	0	0	0	0	0	0	0	0	0	0	0	0	0	0	0	0	0	0	0	0	0	0	0	0	0	0	0	0	0	0	0	0	0	0	0	0	0	0	0	0	0	0	0	0	0	0	0	0	0	0	0	0	0	0	0	0	0	0	0	0	0	0	0	0	0	0	0	0	0	0	0	0	0	0	0	0	0	0	0	0	0	0	0	0	0	0	0	0	0	0	0	0	0	0	0	0	0	0	0	0	0	0	0	0	0	0	0	0	0	0	0	0	0	0	0	0	0	0	0	0	0	0	0	0	0
ENSG00000227382	10;10	73199826;73200363	73200032;73201225	+;+	1070	0	4	1	0	0	0	2	3	0	2	0	1	2	2	0	1	2	1	0	3	1	1	1	2	1	5	0	0	1	1	1	1	2	0	1	0	4	0	3	1	0	1	1	2	2	0	1	1	0	2	0	0	0	0	1	1	3	1	0	4	1	2	2	4	2	1	1	2	4	2	1	1	1	0	0	1	2	5	0	2	10	4	1	5	2	1	3	1	7	3	0	4	1	1	1	2	2	1	2	1	0	2	0	3	3	3	1	4	5	1	6	2	4	3	3	2	2	3	4	3	2	0	4	4	8	3	6	2	0	1	1
ENSG00000236756	10;10;10;10;10;10	73247360;73248293;73248383;73248964;73272813;73274448	73247383;73248450;73248450;73249358;73272958;73276984	+;+;+;+;+;+	3260	0	1	1	1	0	0	0	1	5	0	1	0	3	1	0	1	2	0	2	0	2	1	0	1	1	0	1	0	0	0	0	0	0	0	1	0	1	0	0	0	0	1	0	2	2	0	0	1	0	0	0	0	2	1	0	0	2	2	1	0	1	0	0	0	0	0	0	1	0	0	0	0	0	0	0	0	2	0	1	0	0	0	0	0	2	0	1	2	0	0	1	0	0	1	1	0	0	3	1	0	0	0	2	0	0	0	0	1	0	0	0	0	1	0	0	0	0	0	0	1	3	0	1	1	0	0	0	0	0	0	1
ENSG00000182180	10;10;10;10;10;10;10;10;10;10;10;10;10;10;10	73248843;73248849;73248938;73250741;73250744;73251763;73251763;73251763;73251763;73251763;73252259;73252470;73252470;73252470;73252532	73250991;73250991;73249318;73250991;73250991;73252023;73252023;73252023;73252023;73252037;73252404;73252644;73252693;73252625;73252634	-;-;-;-;-;-;-;-;-;-;-;-;-;-;-	2794	845	1044	1194	832	1026	918	1293	785	968	1147	1017	1188	1532	1160	1271	809	1701	868	1563	1327	1219	1530	1172	1325	1243	1486	1443	1481	1468	1092	1154	807	1275	1381	1515	1311	1835	1485	1291	1507	1400	1566	1456	1629	1796	1432	1013	1157	1690	1461	1750	1244	1467	759	1707	1361	1845	1543	1361	2163	2240	1941	1646	1631	1735	1171	1387	1475	1832	1485	1717	1114	1469	1521	1598	1711	1953	1714	1905	1493	2284	1770	2172	1988	1570	1226	2043	1337	1526	1928	1555	1859	1375	1567	1863	1294	1733	1859	2399	1586	2540	1927	2068	1948	2212	1702	1723	2051	2171	2399	1877	1979	2161	2968	2225	1600	1737	2116	2217	2458	2265	2829	2034	3038	2274	2300	2581	2829	1830	2425	2021
ENSG00000227540	10;10;10;10;10;10;10	73252791;73253032;73253169;73253191;73253801;73253893;73253893	73253095;73253063;73253254;73253254;73254349;73254349;73254344	+;+;+;+;+;+;+	940	6	1	10	4	7	6	5	1	5	14	5	5	8	3	6	3	14	7	9	9	11	12	7	3	6	5	4	11	2	4	14	4	4	10	19	7	11	9	4	18	17	14	15	12	14	7	4	3	6	8	8	7	9	1	9	2	6	7	8	6	13	15	15	13	20	15	9	16	14	7	10	4	10	9	16	6	2	5	13	4	23	15	18	12	11	9	25	18	12	13	11	7	8	13	14	10	12	23	13	10	15	15	15	17	22	17	18	23	21	16	8	15	13	24	12	6	6	8	6	21	5	7	3	28	12	18	29	24	12	27	19
ENSG00000156042	10;10;10;10;10;10;10;10;10;10;10;10;10;10;10;10;10;10;10;10;10;10;10;10;10;10;10;10;10;10;10;10;10;10;10;10;10;10;10;10;10;10;10;10;10;10;10;10;10;10;10;10;10;10;10;10;10;10;10;10;10;10;10;10;10;10;10;10;10;10;10;10;10;10;10;10;10;10;10;10;10;10;10;10;10;10;10;10;10;10;10;10;10;10;10;10;10;10;10;10;10;10;10;10;10;10;10;10;10;10;10;10;10;10;10;10;10;10;10;10;10;10;10;10;10;10;10;10;10;10	73253759;73253762;73253762;73253762;73253762;73253762;73253762;73253766;73256369;73256369;73256369;73256369;73256369;73256369;73256369;73256369;73269614;73269614;73269614;73269614;73269614;73269614;73269614;73272928;73272928;73272928;73272928;73274433;73274433;73274433;73274433;73274433;73274433;73274433;73274433;73275446;73275446;73275446;73275446;73275446;73275446;73275446;73277232;73277240;73277240;73277240;73277240;73277240;73278179;73278179;73278179;73278179;73278179;73278179;73291226;73291226;73291226;73291226;73291350;73291350;73291350;73291640;73291640;73291640;73291640;73291640;73291640;73291640;73291881;73291881;73291881;73291881;73293263;73293263;73293263;73293263;73297042;73297042;73297042;73298907;73298907;73298907;73299601;73299601;73299605;73310158;73310158;73310158;73311834;73311834;73311834;73312473;73312473;73312473;73322963;73322963;73322963;73331177;73331177;73331177;73335430;73335430;73335430;73341399;73341399;73341399;73341544;73345065;73345065;73345065;73345065;73348156;73348156;73348156;73348423;73348423;73348423;73348423;73353556;73353556;73353556;73353556;73354734;73354734;73354734;73354734;73358714;73358714;73358778;73358778	73254055;73254055;73254055;73254055;73254055;73254055;73254055;73254055;73256416;73256416;73256416;73256416;73256416;73256416;73256416;73256416;73269715;73269715;73269715;73269715;73269715;73269715;73269715;73273017;73273017;73273017;73273017;73274594;73274594;73274594;73274594;73274594;73274550;73274594;73274594;73275585;73275598;73275598;73275598;73275598;73275598;73275598;73277361;73277361;73277361;73277361;73277361;73277361;73278337;73278337;73278337;73278337;73278337;73278337;73291444;73291444;73291444;73291444;73291444;73291444;73291444;73291735;73291735;73291735;73291755;73291755;73291755;73291755;73292014;73292014;73292014;73292014;73293388;73293388;73297173;73293388;73297116;73297173;73297173;73299097;73299097;73299097;73299665;73299665;73299665;73310249;73310249;73310249;73311914;73311914;73311914;73312643;73312643;73312643;73323097;73323027;73323097;73331276;73331276;73331276;73335524;73335524;73335524;73341581;73341581;73341581;73341581;73345244;73345244;73345241;73345244;73348235;73348235;73348235;73348521;73348521;73348521;73348521;73353742;73353742;73353742;73353742;73354835;73354835;73354835;73354835;73358778;73358754;73358854;73358859	-;-;-;-;-;-;-;-;-;-;-;-;-;-;-;-;-;-;-;-;-;-;-;-;-;-;-;-;-;-;-;-;-;-;-;-;-;-;-;-;-;-;-;-;-;-;-;-;-;-;-;-;-;-;-;-;-;-;-;-;-;-;-;-;-;-;-;-;-;-;-;-;-;-;-;-;-;-;-;-;-;-;-;-;-;-;-;-;-;-;-;-;-;-;-;-;-;-;-;-;-;-;-;-;-;-;-;-;-;-;-;-;-;-;-;-;-;-;-;-;-;-;-;-;-;-;-;-;-;-	7428	28	23	27	23	15	23	23	16	12	8	13	19	16	40	23	16	43	14	40	19	22	32	21	27	26	16	25	15	21	8	26	16	24	20	26	18	32	31	32	41	54	47	22	31	30	28	16	20	20	18	16	21	13	2	10	13	17	30	18	21	28	22	20	24	50	28	20	28	16	20	14	12	22	7	12	6	17	7	13	16	23	21	24	15	18	15	29	32	23	21	26	23	16	31	24	14	16	10	28	17	24	39	19	34	16	33	19	20	30	22	37	21	18	17	17	9	8	8	12	7	11	23	9	28	13	13	32	20	18	36	11
ENSG00000200356	10	73279062	73279168	+	107	1	0	0	0	0	0	0	0	0	0	0	0	0	1	0	0	1	0	0	0	1	4	0	0	0	0	0	0	0	0	0	0	0	0	1	0	0	0	0	0	1	0	0	0	0	0	1	0	1	0	0	0	0	0	0	0	0	1	0	0	0	0	0	0	0	0	0	0	0	0	0	0	1	0	0	0	0	0	0	0	0	0	0	0	0	0	0	0	0	0	0	0	1	0	0	0	0	0	0	0	0	0	0	0	0	0	0	0	0	0	0	0	1	0	0	0	0	0	0	0	1	0	0	0	0	0	0	0	0	0	0
ENSG00000207473	10	73346936	73347048	+	113	0	0	0	0	0	0	0	0	0	0	0	0	0	0	0	0	0	0	0	0	0	0	0	1	1	0	0	0	0	0	0	0	0	0	0	0	1	0	0	0	0	0	0	0	0	0	0	0	0	0	0	0	0	0	0	0	0	0	0	0	0	0	0	0	0	0	0	0	0	0	0	0	0	0	0	0	0	0	0	0	0	0	0	0	0	0	0	0	0	0	0	0	0	0	0	0	0	0	0	0	0	0	0	0	0	0	0	0	0	0	0	0	0	0	0	0	0	0	0	0	0	0	0	0	0	0	0	0	0	0	0
ENSG00000138279	10;10;10;10;10;10;10;10;10;10;10;10;10;10;10;10;10;10;10;10;10;10;10;10;10;10;10;10;10;10;10;10;10;10;10;10;10;10;10;10;10;10;10	73375101;73375445;73375649;73377445;73378911;73378911;73378911;73379879;73379879;73380031;73380031;73383175;73383175;73383261;73383577;73383577;73383577;73387689;73387689;73387689;73388312;73388312;73388312;73396044;73396519;73396519;73396519;73396520;73397164;73397164;73397164;73397164;73398181;73398181;73398181;73398181;73400803;73400803;73400803;73408195;73414012;73414012;73414012	73376217;73376217;73376217;73377566;73379023;73378958;73379023;73379954;73379954;73380201;73380201;73383345;73383345;73383345;73383690;73383690;73383690;73387783;73387783;73387783;73388414;73388414;73388414;73396109;73396583;73396583;73396583;73396583;73397274;73397274;73397274;73397274;73398385;73398385;73398385;73398385;73400857;73400857;73400857;73408407;73414076;73414067;73414058	-;-;-;-;-;-;-;-;-;-;-;-;-;-;-;-;-;-;-;-;-;-;-;-;-;-;-;-;-;-;-;-;-;-;-;-;-;-;-;-;-;-;-	2862	2179	2215	2549	1899	2504	2819	3617	2825	2484	3689	2034	3714	2915	3684	2130	2713	3598	2576	2863	3243	2142	3788	2578	2774	2616	3096	2850	3338	3214	2956	2688	2752	2918	4223	2565	4014	2811	3976	2429	4573	3223	4043	2369	3565	3800	3067	2043	3204	4179	3715	4271	3511	3417	2055	3844	4483	4085	5460	2229	5205	3928	4948	3106	4628	3637	3230	2827	3134	3996	3235	3779	2955	4229	4414	3802	4973	4059	4714	3940	5588	4821	5013	4182	4914	3138	3325	3928	3752	3483	3794	3262	3325	2639	3719	4806	4403	3880	5164	3966	4313	7396	3438	5596	3300	5398	2726	4161	3807	4778	4423	3641	3624	3873	5321	4710	3317	4480	4588	6244	4215	6108	5027	6140	4909	6422	3810	5924	4217	4028	4644	5520
ENSG00000233144	10;10	73381433;73383241	73381577;73383496	+;+	401	1	0	0	1	3	2	1	2	1	3	1	0	0	0	2	0	0	0	0	2	0	0	0	0	2	2	0	0	0	2	0	1	1	1	1	0	0	0	0	1	1	3	0	0	0	1	1	0	3	2	0	5	1	2	0	2	0	0	0	4	0	0	0	0	0	0	2	1	2	0	5	1	0	2	0	1	0	0	0	1	0	0	1	0	0	0	0	0	0	0	1	5	0	1	1	0	0	2	0	0	0	0	0	1	0	0	0	1	1	0	0	0	4	0	0	0	0	0	1	0	0	0	0	0	2	0	0	1	0	1	0
ENSG00000229659	10	73422259	73422696	-	438	24	12	22	9	20	24	19	19	16	13	19	21	16	14	12	19	15	24	25	14	21	30	18	21	26	18	15	21	23	15	21	21	29	19	9	27	14	17	26	21	32	20	33	34	11	25	5	24	27	21	27	18	22	11	23	31	13	32	19	26	19	13	37	29	32	9	8	18	16	11	31	13	32	25	13	19	20	31	21	33	44	32	27	23	18	7	33	28	27	34	21	36	16	20	21	25	32	18	19	26	21	21	43	37	27	31	35	38	28	38	46	26	22	40	20	31	20	43	36	25	34	30	21	28	45	27	20	40	23	33	37
ENSG00000166343	10;10;10;10;10;10;10;10;10;10;10;10;10;10;10;10;10;10;10;10	73423579;73423579;73424429;73425098;73425098;73425098;73425811;73425811;73425811;73426607;73426607;73426607;73427613;73427613;73427613;73428064;73428064;73428064;73433513;73433513	73424772;73424772;73424772;73425191;73425191;73425191;73426377;73426377;73425946;73426731;73426731;73426731;73427768;73427768;73427768;73428287;73428301;73428301;73433561;73433560	-;-;-;-;-;-;-;-;-;-;-;-;-;-;-;-;-;-;-;-	2423	20	26	17	14	12	11	22	8	15	18	18	20	21	16	11	7	33	13	17	22	24	18	20	39	29	41	16	9	13	15	22	27	15	35	33	25	23	17	17	17	36	24	14	24	25	30	17	23	9	17	27	17	22	5	18	15	24	21	7	13	15	16	23	13	29	10	13	36	21	19	13	16	14	25	10	13	19	13	25	24	15	18	20	14	20	17	25	11	30	31	22	41	20	24	31	21	44	32	36	23	29	33	31	28	28	32	34	22	20	38	37	20	24	20	19	8	16	25	19	23	22	33	24	24	28	16	30	27	21	29	28
ENSG00000107758	10;10;10;10;10;10;10;10;10;10;10;10;10;10;10;10;10;10;10;10;10;10;10;10;10;10;10;10;10;10;10;10;10;10;10;10;10;10;10;10;10;10;10;10;10;10;10;10;10;10;10;10;10;10;10;10;10;10;10;10;10;10;10;10;10	73436428;73436806;73436806;73438198;73439872;73439872;73439872;73443780;73444725;73444725;73444725;73444725;73446492;73446492;73446492;73446492;73446492;73448664;73454412;73454412;73454412;73454412;73454412;73466958;73467553;73467553;73467553;73467553;73467553;73470687;73470687;73470687;73470687;73470687;73470887;73470887;73470887;73470887;73470887;73471070;73471070;73471070;73471070;73471070;73471468;73471468;73471468;73471468;73471468;73474919;73474919;73474919;73474919;73478499;73478499;73478499;73478499;73479317;73479317;73479317;73479317;73495805;73495805;73495805;73495805	73438420;73438420;73438420;73438420;73439901;73439901;73439901;73444822;73444822;73444822;73444822;73444822;73446573;73446576;73446576;73446576;73446573;73448690;73454489;73454489;73454489;73454489;73454489;73467678;73467678;73467619;73467678;73467678;73467678;73470781;73470781;73470781;73470781;73470781;73470964;73470964;73470964;73470964;73470964;73471209;73471209;73471209;73471209;73471209;73471577;73471613;73471613;73471613;73471613;73475030;73475030;73475030;73475030;73478623;73478623;73478623;73478623;73479517;73479517;73479517;73479517;73495996;73496024;73496024;73496001	-;-;-;-;-;-;-;-;-;-;-;-;-;-;-;-;-;-;-;-;-;-;-;-;-;-;-;-;-;-;-;-;-;-;-;-;-;-;-;-;-;-;-;-;-;-;-;-;-;-;-;-;-;-;-;-;-;-;-;-;-;-;-;-;-	5094	796	859	881	707	806	940	1073	955	870	1108	806	1122	1099	1106	723	708	1209	763	1155	916	734	1009	1012	1174	1067	1273	1078	1218	1048	951	888	611	1149	1369	942	1225	1045	1097	905	1296	1244	1165	682	1003	1469	1176	804	1142	1506	1296	1204	950	984	572	1396	1382	1884	1740	662	1341	1178	1314	1049	1311	1389	1059	1046	1200	1471	1116	1274	1030	1372	1237	1109	1437	1268	1484	1480	1694	1579	1206	1184	1347	943	878	1300	1164	937	1196	992	1245	808	1114	1231	923	790	1036	1267	1108	1961	1032	962	802	943	875	1023	1207	1313	1174	1041	969	1184	1583	1293	841	1082	928	1154	1481	1741	1962	1787	1424	1161	895	1401	1229	1045	1634	1124
ENSG00000221817	10;10;10;10;10;10;10;10;10;10;10;10;10;10;10;10;10;10;10;10;10;10;10;10;10;10;10;10;10;10;10;10;10;10;10;10;10;10;10;10;10;10;10;10;10;10;10;10;10;10;10;10;10;10;10;10	73495525;73496142;73496283;73496287;73496287;73496287;73496290;73496290;73496291;73496296;73496495;73496515;73496609;73496610;73496750;73498298;73498556;73498650;73498650;73498733;73498733;73498733;73499595;73499595;73499595;73499595;73499595;73499595;73499595;73499595;73499595;73499595;73499595;73499595;73499595;73504184;73504184;73504184;73504184;73504184;73504184;73504184;73504184;73504184;73504538;73504543;73504805;73504805;73505278;73513210;73515828;73518744;73519608;73519608;73519608;73519608	73495817;73496778;73496483;73496483;73496483;73496483;73496483;73496483;73496483;73496906;73496906;73496906;73496906;73496906;73496906;73498541;73498867;73498867;73498867;73498867;73498867;73498867;73499926;73499827;73499638;73499687;73499663;73499687;73499687;73499687;73499687;73499687;73499687;73499687;73499687;73504272;73504272;73504272;73504272;73504272;73504272;73504272;73504272;73504272;73504717;73504737;73504911;73507309;73505424;73513474;73515925;73518864;73519761;73519760;73520070;73519900	+;+;+;+;+;+;+;+;+;+;+;+;+;+;+;+;+;+;+;+;+;+;+;+;+;+;+;+;+;+;+;+;+;+;+;+;+;+;+;+;+;+;+;+;+;+;+;+;+;+;+;+;+;+;+;+	5687	109	93	101	66	81	74	64	65	71	49	64	50	131	63	104	42	117	40	120	91	50	58	96	124	100	123	100	115	74	49	71	32	123	55	115	72	111	73	119	114	116	84	71	68	142	99	77	80	113	87	74	59	80	30	68	53	151	51	73	93	139	89	83	84	120	100	95	98	102	83	114	77	70	51	82	48	99	54	139	60	140	89	114	95	92	65	167	76	83	126	107	116	72	107	115	46	77	64	157	62	94	102	71	95	76	71	87	104	102	120	121	58	92	138	109	60	58	63	61	108	45	143	68	103	73	108	100	138	69	110	76
ENSG00000166348	10;10;10;10;10;10;10;10;10;10;10;10;10;10;10;10;10;10;10;10;10;10;10;10;10;10;10;10;10;10;10;10;10;10;10;10;10;10;10;10;10;10;10;10;10;10;10;10;10;10;10;10;10;10;10;10;10;10;10;10;10;10;10;10;10;10;10;10;10;10;10;10;10;10;10;10;10;10;10;10;10;10;10;10;10;10;10;10;10;10;10;10;10;10;10;10;10;10;10;10;10;10;10;10;10;10;10;10;10;10;10;10;10;10;10;10;10;10;10;10;10;10;10;10;10;10;10;10;10;10;10;10;10;10;10;10;10;10;10;10;10;10	73497538;73497538;73497538;73497538;73498295;73498367;73500655;73500655;73500655;73500655;73500655;73500655;73500655;73504850;73504850;73504850;73504850;73505308;73505308;73505308;73505308;73505308;73505323;73516375;73516375;73516375;73516375;73516375;73516375;73518722;73519797;73520908;73520908;73520908;73520908;73523583;73523583;73523583;73523583;73523583;73523583;73523583;73526647;73526647;73526647;73526647;73526647;73526647;73526647;73529541;73529680;73529680;73529680;73529680;73529680;73529680;73530143;73530143;73530143;73530143;73530143;73530143;73530143;73530704;73530704;73530704;73530704;73530704;73534600;73534600;73534600;73534600;73536201;73536269;73536269;73536269;73536269;73539444;73539444;73539444;73539444;73539444;73539538;73541375;73541375;73541375;73541375;73541375;73541429;73541633;73541633;73541633;73541633;73541633;73541633;73542803;73542803;73542803;73542803;73542835;73543018;73543018;73543018;73543018;73543018;73543046;73545538;73545538;73545538;73545538;73545538;73545538;73545538;73546534;73553215;73571421;73571421;73571421;73571421;73571421;73571421;73575512;73575512;73575512;73575512;73575512;73575512;73575795;73575810;73576136;73576205;73591278;73591278;73591278;73606369;73611531;73613945;73615075;73624439;73625567;73625902;73625937	73499188;73499188;73499188;73499188;73499188;73499188;73500838;73500838;73500838;73500838;73500838;73500838;73500838;73505196;73504990;73504990;73504990;73505426;73505426;73505426;73505426;73505426;73505426;73517747;73517747;73517747;73517747;73517747;73517747;73519992;73519992;73521027;73521027;73521027;73521027;73523750;73523750;73523750;73523750;73523750;73523750;73523750;73526780;73526757;73526780;73526780;73526780;73526780;73526780;73529911;73529911;73529911;73529911;73529911;73529911;73529911;73530411;73530523;73530523;73530523;73530523;73530523;73530523;73530835;73530835;73530835;73530835;73530831;73534770;73534770;73534770;73534770;73536437;73536437;73536437;73536437;73536437;73539593;73539593;73539593;73539593;73539593;73539593;73541521;73541521;73541521;73541521;73541521;73541521;73541892;73541738;73541738;73541738;73541738;73541702;73542885;73542885;73542885;73542885;73542885;73543131;73543131;73543131;73543131;73543131;73543131;73545672;73545672;73545672;73545672;73545672;73545672;73545672;73546636;73553340;73571513;73571513;73571513;73571513;73571513;73571513;73575675;73575675;73575675;73575658;73575675;73575675;73576337;73576361;73576361;73576361;73591540;73591342;73591338;73606468;73611626;73614037;73615187;73624542;73625650;73625928;73625953	-;-;-;-;-;-;-;-;-;-;-;-;-;-;-;-;-;-;-;-;-;-;-;-;-;-;-;-;-;-;-;-;-;-;-;-;-;-;-;-;-;-;-;-;-;-;-;-;-;-;-;-;-;-;-;-;-;-;-;-;-;-;-;-;-;-;-;-;-;-;-;-;-;-;-;-;-;-;-;-;-;-;-;-;-;-;-;-;-;-;-;-;-;-;-;-;-;-;-;-;-;-;-;-;-;-;-;-;-;-;-;-;-;-;-;-;-;-;-;-;-;-;-;-;-;-;-;-;-;-;-;-;-;-;-;-;-;-;-;-;-;-	9498	145	116	135	93	105	147	203	574	167	1015	91	731	131	474	185	392	223	389	200	312	174	293	137	135	150	204	133	177	145	427	178	815	148	832	137	528	219	516	170	654	241	430	182	268	216	125	109	158	200	178	195	488	198	366	176	625	194	584	156	471	213	415	213	410	219	247	144	177	182	156	182	120	265	672	210	937	212	616	209	709	340	595	233	503	172	277	275	256	236	264	210	202	143	206	246	811	237	1475	277	1199	1191	235	872	231	676	184	461	248	433	253	261	197	214	227	205	157	822	271	1267	248	904	270	665	448	735	241	655	354	491	304	464
ENSG00000207327	10	73529051	73529157	-	107	0	0	1	0	0	0	0	0	0	0	0	0	0	0	0	0	1	0	0	0	0	0	0	0	0	0	0	0	0	0	0	0	0	0	0	0	0	0	1	0	0	0	0	0	0	0	0	1	0	0	0	0	0	0	0	0	0	0	0	0	1	0	0	0	0	0	0	0	0	0	0	0	0	0	0	0	2	0	0	0	0	1	0	0	0	0	0	0	0	1	0	0	1	0	0	0	0	0	0	0	0	0	0	0	0	0	0	0	0	0	0	0	0	0	0	0	0	0	0	1	2	0	0	0	0	0	1	0	0	0	0
ENSG00000237139	10;10	73537803;73538223	73537917;73538391	+;+	284	0	0	0	0	0	0	0	0	0	0	0	0	0	0	0	0	0	0	0	0	0	0	0	0	0	0	0	0	0	0	1	0	0	1	0	1	0	0	0	0	0	0	0	0	0	0	0	0	0	0	0	1	0	0	0	0	0	0	0	0	0	0	0	0	0	0	0	0	0	0	0	0	0	0	0	0	0	0	0	0	0	0	0	1	0	0	0	0	0	0	0	0	0	0	0	0	0	0	0	0	1	0	0	0	0	0	0	0	0	0	0	0	0	0	0	0	0	1	0	0	0	0	0	0	0	0	0	0	0	0	0
ENSG00000268584	10	73625996	73626790	+	795	3	0	4	1	5	1	1	0	6	3	0	5	7	1	1	1	0	2	3	0	3	1	2	3	4	4	2	1	8	2	8	4	12	2	4	6	3	2	3	2	0	1	1	2	5	8	1	4	5	3	6	2	5	4	6	6	3	3	2	3	4	3	2	5	2	3	4	0	6	4	2	3	2	4	7	5	7	7	7	5	2	1	4	3	1	4	4	6	4	9	7	1	6	6	8	5	15	7	10	9	4	3	4	10	1	4	1	1	7	5	1	5	12	7	4	6	6	4	9	19	9	7	4	2	15	7	7	5	11	2	1
ENSG00000272791	10	73630556	73631490	+	935	1	0	2	0	0	5	0	0	2	3	2	1	1	1	2	0	1	0	0	2	0	0	2	1	2	1	1	1	1	1	1	2	4	3	1	5	2	2	1	3	1	0	0	1	3	0	1	0	2	1	0	0	1	0	3	2	2	5	0	2	1	2	2	3	1	0	1	0	3	0	2	2	0	2	3	1	0	1	0	7	3	1	2	2	1	0	1	2	0	1	0	2	0	2	0	0	0	4	5	4	5	1	2	3	1	0	1	0	0	3	2	1	0	0	0	4	2	4	3	2	7	1	3	1	5	0	2	0	0	0	2
ENSG00000177791	10;10;10;10;10;10	73631654;73633900;73634484;73637744;73639945;73641411	73632161;73634065;73634733;73637922;73640035;73641757	-;-;-;-;-;-	1541	0	0	0	0	0	0	0	0	0	0	0	0	0	0	0	0	0	0	3	0	0	0	1	1	2	3	0	0	0	1	1	2	0	0	1	2	0	1	1	0	0	1	0	1	0	0	0	0	0	0	0	0	0	0	0	0	0	0	0	0	0	0	0	0	2	0	0	0	1	0	0	0	0	0	0	0	0	0	0	1	1	0	0	0	0	0	0	0	0	0	0	0	0	0	0	0	2	0	1	0	1	0	1	2	1	3	2	0	0	0	0	0	0	0	0	0	0	0	0	0	0	0	0	0	0	0	0	0	0	0	0
ENSG00000166317	10;10;10;10;10;10;10;10;10	73644881;73644886;73650908;73653139;73653359;73654129;73654129;73655818;73663700	73648879;73648879;73651029;73653653;73653653;73654280;73654280;73656029;73663803	-;-;-;-;-;-;-;-;-	5104	0	0	0	0	0	0	2	0	0	0	0	0	0	0	0	0	0	0	0	1	0	0	1	1	0	0	1	2	0	1	1	1	2	0	0	1	0	0	1	1	1	1	0	0	0	0	0	0	0	1	0	0	3	0	1	1	2	0	0	0	0	0	0	0	0	2	0	0	0	0	0	0	2	1	0	0	1	0	0	0	0	0	0	0	0	0	1	0	0	1	3	0	0	1	0	2	0	1	1	0	0	0	0	2	0	1	1	1	0	4	0	0	0	0	1	2	0	0	0	1	0	0	0	0	0	2	2	0	0	0	0
ENSG00000271848	10;10;10;10;10	73654039;73654100;73667726;73668275;73674573	73654306;73654306;73668028;73668361;73674719	+;+;+;+;+	805	0	0	0	0	0	0	0	0	0	0	0	0	0	0	0	0	0	0	0	0	0	0	0	0	0	0	0	0	0	0	0	0	0	0	1	0	0	0	0	0	0	0	0	0	0	1	0	0	0	0	0	0	0	0	0	0	0	0	0	0	0	0	0	0	0	0	0	0	0	0	0	0	0	0	0	0	0	0	0	0	0	0	0	0	0	0	0	0	0	0	0	0	0	0	2	0	1	0	0	0	0	0	0	0	0	0	0	0	0	0	0	0	0	0	0	0	0	0	0	0	2	0	0	0	0	0	0	0	0	0	0
ENSG00000172650	10;10;10;10;10;10;10;10;10;10;10;10;10;10;10;10;10;10;10;10;10;10;10;10;10;10;10	73674285;73674287;73674378;73676719;73676719;73676719;73676720;73680071;73680071;73680071;73680071;73681008;73682694;73682694;73682694;73682694;73692043;73692043;73692043;73694736;73694736;73694736;73697095;73697097;73697533;73697533;73697533	73676074;73676074;73676074;73676770;73676770;73676770;73676770;73680106;73680106;73680106;73680106;73681341;73682769;73682794;73682794;73682794;73692077;73692077;73692077;73694804;73694804;73694806;73697163;73697163;73697867;73697881;73698159	-;-;-;-;-;-;-;-;-;-;-;-;-;-;-;-;-;-;-;-;-;-;-;-;-;-;-	3115	1	1	6	2	0	0	0	1	0	0	1	5	3	1	3	0	1	0	0	3	0	1	1	0	1	1	3	0	3	0	2	2	7	10	3	0	3	4	1	0	6	1	1	0	2	3	4	3	0	0	0	3	2	1	2	1	0	1	2	1	3	0	1	5	9	0	3	1	2	0	1	0	2	1	3	0	2	4	2	1	9	0	3	1	5	1	3	0	0	1	2	2	0	1	3	0	2	1	10	7	6	1	2	4	2	6	7	4	1	1	0	0	0	1	1	5	3	1	2	5	1	0	3	0	2	3	5	5	3	1	2
ENSG00000242288	10;10;10;10;10;10;10;10;10;10;10;10;10;10;10;10;10;10;10	73674295;73676719;73680071;73682694;73692043;73694736;73697095;73697533;73704986;73713198;73718015;73719160;73720538;73721362;73722389;73725961;73727293;73728379;73730439	73676074;73676770;73680106;73682794;73692077;73694804;73697163;73697720;73705078;73713332;73718165;73719299;73720659;73721504;73722577;73726040;73727482;73728587;73730466	-;-;-;-;-;-;-;-;-;-;-;-;-;-;-;-;-;-;-	3810	0	0	0	1	0	0	0	0	0	3	0	0	0	0	0	0	1	0	0	0	0	1	0	1	0	2	0	0	0	0	1	0	0	1	0	0	0	0	0	1	0	0	0	0	1	0	0	0	0	0	0	0	0	0	0	0	0	0	0	0	1	0	0	0	0	2	0	0	0	0	0	1	0	0	0	1	0	0	0	2	0	0	0	0	0	0	0	2	0	0	2	1	2	0	0	0	0	1	0	0	0	1	1	0	2	0	0	0	0	0	0	0	0	0	0	0	0	0	0	1	1	0	0	0	0	0	0	1	0	0	1
ENSG00000271816	10;10;10;10;10;10;10;10;10;10;10;10	73699151;73704986;73713204;73718015;73719160;73720538;73721362;73722389;73725961;73727293;73728379;73730459	73699588;73705078;73713332;73718165;73719299;73720659;73721504;73722577;73726040;73727482;73728587;73730487	-;-;-;-;-;-;-;-;-;-;-;-	1913	2	6	8	0	0	1	9	2	4	7	12	10	9	7	6	5	11	2	11	3	1	10	7	6	5	6	3	4	4	4	7	6	12	8	9	5	4	6	9	4	12	9	7	3	9	19	6	5	5	9	6	10	4	2	3	7	7	3	0	2	7	7	10	5	11	4	6	9	7	1	1	2	0	1	3	4	7	7	7	3	10	2	8	6	8	6	12	9	5	10	5	6	2	2	8	2	12	4	19	14	7	4	4	9	3	8	4	3	18	7	3	2	7	4	4	1	6	1	6	9	9	10	11	9	5	3	2	8	7	6	2
ENSG00000272140	10;10;10;10;10	73703735;73704897;73704986;73713204;73713204	73704366;73705078;73705078;73713581;73713509	-;-;-;-;-	1192	15	13	13	7	11	5	15	10	16	11	11	11	9	14	8	6	17	10	10	9	5	2	24	20	24	16	7	13	13	8	11	9	18	8	14	7	2	5	9	17	15	14	3	4	22	9	10	12	14	16	5	3	9	4	8	7	11	5	0	8	6	3	15	16	9	11	15	13	9	13	22	8	11	11	10	5	6	9	9	7	3	6	10	6	4	6	12	10	8	7	9	14	12	7	24	10	11	10	18	11	9	5	11	12	6	6	10	3	8	15	17	8	10	7	10	5	10	17	13	11	10	4	5	16	5	7	9	11	12	11	5
ENSG00000252072	10	73706490	73706613	+	124	0	0	0	0	0	0	0	0	0	0	0	0	0	0	0	0	1	0	0	1	0	0	0	0	0	0	0	0	0	0	0	0	0	0	0	0	0	0	0	0	0	0	0	0	0	0	0	0	0	0	0	0	0	0	0	0	0	0	0	0	0	0	0	1	0	0	0	1	0	0	0	0	0	0	0	0	0	0	0	0	0	0	0	0	0	0	0	0	0	0	0	0	0	0	0	0	0	0	0	0	0	2	0	0	0	0	0	0	1	0	1	0	0	0	0	0	0	0	0	0	0	0	0	0	0	0	0	0	0	0	0
ENSG00000242338	10;10;10;10;10;10;10;10;10;10;10;10;10;10;10;10;10;10;10	73715843;73717115;73718015;73719160;73719160;73720007;73720538;73720538;73721362;73721362;73722389;73722389;73725961;73725961;73727293;73727293;73728379;73728379;73730316	73716180;73717192;73718165;73719299;73719299;73720194;73720659;73720659;73721504;73721504;73722577;73722577;73726040;73726040;73727482;73727482;73728580;73728587;73730469	-;-;-;-;-;-;-;-;-;-;-;-;-;-;-;-;-;-;-	1982	13	7	19	11	12	13	6	8	9	13	6	4	3	5	3	2	8	5	5	4	5	5	12	15	15	13	35	15	13	6	9	6	4	3	4	8	5	6	10	8	10	9	0	5	21	19	12	16	20	24	8	11	9	6	4	4	10	5	2	2	6	5	8	3	5	4	11	18	17	16	16	13	8	4	6	2	10	9	9	6	7	10	8	5	5	9	8	4	5	13	12	20	16	8	18	4	7	5	7	3	9	6	10	3	4	11	8	5	10	14	16	26	11	21	16	2	13	6	6	5	8	6	6	11	6	6	9	13	6	8	5
ENSG00000250959	10;10;10;10;10	73730562;73731176;73731188;73735563;73737248	73730873;73731255;73731771;73735618;73737311	+;+;+;+;+	1028	39	36	31	32	27	30	29	20	42	20	20	30	34	29	14	24	43	15	27	28	22	11	27	37	51	46	48	53	46	20	40	12	37	19	45	32	37	16	30	13	38	19	25	20	44	51	33	28	45	45	35	20	33	8	41	25	33	25	13	24	32	25	22	26	34	19	37	35	41	29	48	36	58	27	35	38	41	28	25	24	31	17	36	26	16	24	39	18	31	40	40	49	60	72	45	40	21	39	38	23	38	26	40	51	35	49	28	36	27	71	71	45	40	79	53	44	35	36	36	34	23	36	29	31	27	45	47	48	25	37	11
ENSG00000235316	10	73731824	73733638	+	1815	23	23	25	13	29	13	28	5	14	7	9	31	33	19	22	8	20	11	14	19	18	18	24	46	25	40	44	55	43	30	30	17	19	17	45	25	31	26	15	19	24	15	23	27	45	44	23	20	23	20	30	19	29	11	22	15	23	17	12	16	25	21	17	14	21	17	37	31	45	28	41	14	21	17	32	20	35	16	21	22	14	15	18	22	25	16	28	13	41	43	54	35	61	39	36	13	47	41	56	34	33	33	46	69	60	50	50	52	31	71	75	85	53	78	48	32	30	50	50	46	35	59	32	28	47	59	54	45	41	32	15
ENSG00000270808	10	73740538	73740823	-	286	4	3	4	4	5	5	2	0	4	3	5	4	4	2	0	0	4	5	4	7	2	3	4	7	8	5	9	7	5	6	5	3	3	9	8	3	6	4	7	2	4	5	4	10	16	7	8	6	5	7	2	8	1	1	1	3	3	0	4	1	8	6	7	1	5	2	8	7	4	6	6	0	4	3	5	5	1	2	2	5	6	2	3	3	7	3	8	0	4	9	5	7	13	3	14	1	8	3	1	3	4	3	7	11	1	8	1	7	1	9	12	7	6	2	6	3	4	2	4	2	4	2	4	1	5	4	8	0	5	2	0
ENSG00000279088	10	73742995	73744230	-	1236	97	86	108	53	67	58	103	50	90	64	70	41	81	55	56	41	127	53	125	43	61	61	89	125	134	152	132	78	84	73	109	81	88	87	81	65	90	58	80	66	132	61	86	62	116	135	104	106	162	118	104	53	85	40	70	41	98	60	44	55	89	62	98	68	150	59	84	115	127	59	109	43	81	42	47	53	56	48	61	50	71	39	76	69	80	39	92	51	82	132	172	154	123	97	125	82	142	87	161	91	93	84	60	173	59	125	74	124	76	136	122	154	99	146	80	53	81	84	71	59	54	74	45	98	82	76	84	121	74	170	92
ENSG00000176986	10;10;10;10;10;10;10;10;10;10;10;10;10;10;10;10;10;10;10;10;10;10;10;10;10;10;10;10;10;10;10;10;10;10;10;10;10;10;10;10;10;10;10;10;10;10;10;10;10;10;10;10;10;10;10;10;10;10;10;10;10;10;10;10;10;10;10;10;10;10;10;10;10;10;10;10;10;10;10;10;10;10;10;10;10;10;10;10;10;10;10;10;10;10;10;10;10;10;10;10;10;10;10;10;10	73744372;73744384;73744391;73744400;73746630;73746805;73746805;73746805;73746805;73746867;73751108;73751108;73751108;73751108;73751717;73759622;73759622;73759622;73759622;73760018;73760018;73760018;73760018;73760110;73760713;73760713;73760713;73760713;73760713;73762098;73762098;73763490;73763490;73763490;73763490;73763490;73763856;73763856;73763856;73763856;73765451;73765451;73765451;73765451;73765800;73765800;73765800;73765800;73766086;73766086;73766086;73766086;73766350;73766350;73766350;73766350;73766760;73766760;73766760;73766760;73767054;73767054;73767054;73767054;73767837;73767837;73767837;73767837;73767894;73768810;73768810;73768810;73768810;73768810;73769007;73769007;73769007;73769007;73769007;73769347;73769347;73769347;73769347;73769347;73769615;73769615;73769615;73769615;73769836;73769836;73769836;73769836;73769836;73770280;73770280;73770280;73770280;73770280;73770709;73770709;73770709;73770955;73770955;73770955;73770955	73744437;73744437;73744437;73744437;73746716;73747004;73747004;73747004;73747004;73747004;73751243;73751243;73751243;73751243;73752102;73759794;73759794;73759794;73759794;73760386;73760386;73760386;73760386;73760386;73760849;73760849;73760849;73760849;73760849;73762166;73762166;73763555;73763601;73763601;73763601;73763601;73763983;73763983;73763983;73763983;73765589;73765589;73765589;73765589;73765915;73765915;73765915;73765915;73766210;73766210;73766210;73766210;73766541;73766541;73766541;73766541;73766853;73766853;73766853;73766853;73767170;73767170;73767170;73767170;73768007;73768007;73768007;73768007;73767931;73768906;73768906;73768906;73768906;73768906;73769152;73769152;73769152;73769152;73769152;73769733;73769485;73769485;73769485;73769485;73769733;73769733;73769733;73769733;73770015;73770015;73770015;73770015;73770015;73770379;73770471;73770471;73770798;73770471;73770798;73770798;73770798;73771235;73772161;73772159;73772161	+;+;+;+;+;+;+;+;+;+;+;+;+;+;+;+;+;+;+;+;+;+;+;+;+;+;+;+;+;+;+;+;+;+;+;+;+;+;+;+;+;+;+;+;+;+;+;+;+;+;+;+;+;+;+;+;+;+;+;+;+;+;+;+;+;+;+;+;+;+;+;+;+;+;+;+;+;+;+;+;+;+;+;+;+;+;+;+;+;+;+;+;+;+;+;+;+;+;+;+;+;+;+;+;+	5353	2013	2333	2630	2003	2334	2046	2544	1523	2102	2405	2306	2814	3734	3111	2251	1803	3436	2011	3478	3038	2276	3313	2795	2974	3033	3713	2947	3222	3047	2353	2517	1957	2708	2748	3424	2901	3173	3171	2758	3191	3196	3100	2578	3228	4047	3483	2075	2650	3457	2989	2927	2084	2447	1158	3269	2691	3601	3423	2071	3466	3522	3397	3295	3607	3624	2777	3212	3449	3786	3112	3803	2314	3110	2752	2886	3120	3663	2704	3970	3217	4024	3372	3986	3579	3195	2896	4057	3189	3705	4171	3388	3852	2784	3265	4023	2484	3717	3796	4902	3288	5259	3659	4073	4665	3976	3607	3787	4193	4469	5359	4896	4156	4093	5204	4133	2765	2954	4060	4020	4238	4423	5411	4356	5195	5215	4418	5020	4828	3798	5290	4510
ENSG00000279689	10	73769264	73772862	-	3599	12	9	9	7	8	7	21	9	11	12	10	2	6	13	4	4	21	7	6	3	9	6	11	13	28	7	9	14	18	7	15	10	11	11	16	6	18	7	9	7	22	3	2	8	12	13	7	7	10	9	5	10	4	1	10	4	4	5	4	5	5	4	15	3	15	13	17	8	13	5	11	6	12	7	9	8	7	4	8	6	5	8	9	8	10	5	14	10	6	11	8	10	12	9	8	8	7	9	16	10	18	3	7	15	5	11	9	13	7	9	8	10	3	8	11	11	12	7	5	5	6	9	4	10	1	7	9	11	13	16	11
ENSG00000196968	10;10;10;10;10;10;10;10;10;10	73772276;73772291;73772564;73773190;73773190;73773194;73773605;73775419;73775541;73778828	73773041;73773041;73773041;73773815;73773815;73775123;73773815;73776216;73776219;73780251	+;+;+;+;+;+;+;+;+;+	4925	657	715	677	540	658	666	960	615	688	688	671	729	913	700	897	685	1328	627	1357	957	910	1082	877	922	849	1027	901	935	1078	793	799	442	862	871	889	821	1354	927	985	1160	1402	1087	1024	1128	1306	1080	679	875	1193	901	1256	904	966	428	1089	943	1254	1018	964	1352	1427	1265	1313	1206	1635	844	928	929	1039	877	1083	683	1165	883	1055	955	1127	793	1126	910	1730	1169	1333	1186	1020	688	1356	835	1236	1164	933	1018	773	1018	1574	889	981	1013	1401	879	1333	1380	1386	1262	1338	1277	1281	1582	1572	1241	1015	1040	994	1418	1063	880	972	1008	977	1118	1114	1422	1083	1685	1417	1267	1370	1458	985	1690	1084
ENSG00000172586	10;10;10;10;10	73782047;73782048;73782323;73782323;73783074	73782199;73782199;73782441;73783371;73783652	+;+;+;+;+	1483	390	464	515	330	411	408	511	269	369	366	432	412	572	433	539	406	707	433	669	629	497	746	493	461	517	622	580	653	613	464	495	347	478	484	573	486	739	675	551	579	671	671	720	816	740	564	379	460	683	584	809	622	607	325	725	506	668	616	626	1000	998	824	786	743	785	622	618	654	830	641	690	488	705	658	750	701	794	664	823	604	1021	849	924	835	744	630	866	728	739	868	722	828	576	634	800	569	788	709	822	615	922	892	1124	812	1149	765	893	1022	1156	1104	941	890	901	1336	923	688	794	973	922	1066	890	1207	814	1404	1240	1077	1251	1434	876	1143	1295
ENSG00000214655	10;10;10;10;10;10;10;10;10;10;10;10;10;10;10;10;10;10;10;10;10;10;10;10;10;10;10;10;10;10;10;10;10;10;10;10;10;10;10;10;10;10;10;10;10;10;10;10;10;10;10;10;10;10;10;10;10;10;10;10;10;10;10;10;10;10;10;10;10;10;10;10;10;10;10;10;10;10;10;10;10;10;10;10;10;10;10;10;10;10;10;10;10;10;10;10;10;10;10;10;10;10;10;10;10;10;10;10;10;10;10;10;10;10;10;10;10;10;10;10;10;10;10;10;10;10;10;10;10;10;10;10;10;10;10;10;10;10;10;10;10;10;10;10;10;10;10;10;10;10;10;10;10;10;10;10;10;10;10;10;10;10;10;10;10;10;10;10;10;10;10;10;10;10;10;10;10;10;10;10;10;10;10;10;10;10;10;10;10;10;10;10;10;10;10;10;10;10;10;10;10;10;10;10;10;10;10;10;10;10;10;10;10;10;10;10;10;10;10;10;10;10;10;10;10;10;10;10;10;10;10;10;10;10;10;10;10;10;10;10;10;10;10;10;10;10;10;10;10;10;10;10;10;10;10;10;10;10;10;10;10;10;10;10;10;10;10;10;10;10;10;10;10	73785582;73785624;73785624;73785655;73785656;73785662;73785683;73788670;73788670;73788670;73788670;73788670;73788670;73789096;73789096;73789096;73789096;73789096;73789096;73789367;73789367;73789367;73789367;73789367;73789367;73789502;73789717;73789717;73789717;73789717;73789717;73789717;73789717;73789956;73789956;73789956;73789956;73789956;73789956;73789956;73790172;73790172;73790172;73790172;73790172;73790172;73790172;73790975;73790975;73790975;73790975;73790975;73790975;73791324;73791324;73791324;73791324;73791324;73791324;73791324;73791859;73791859;73791859;73791859;73791859;73791859;73791859;73792050;73792522;73792590;73792731;73792759;73793588;73793588;73793588;73793588;73793588;73793588;73793588;73793588;73793588;73793588;73793588;73793865;73793865;73793865;73793865;73793865;73793865;73793865;73793865;73793865;73793865;73793865;73793884;73794013;73794147;73794147;73794147;73794147;73794147;73794147;73794147;73794147;73794147;73794147;73794147;73794147;73794147;73794541;73794541;73794541;73794541;73794541;73794556;73794556;73794556;73794556;73794556;73794556;73794556;73795539;73795539;73795539;73795539;73795539;73795539;73795539;73795539;73795539;73795539;73795539;73795539;73796321;73796321;73796371;73796753;73796774;73796774;73796774;73796774;73796774;73796774;73796774;73796774;73796774;73796774;73797113;73797113;73797113;73797113;73797113;73797113;73797113;73797113;73797113;73797113;73797113;73797377;73797377;73797377;73797377;73797377;73797377;73797377;73797377;73797377;73797377;73797377;73797781;73797781;73797781;73797781;73797781;73797781;73797781;73797781;73797781;73797936;73798230;73798230;73798230;73798230;73798230;73798230;73798230;73798230;73798230;73798230;73799002;73799002;73799002;73799002;73799002;73799002;73799002;73799002;73799002;73799002;73799062;73799074;73799310;73799377;73799633;73800011;73800011;73800011;73800011;73800011;73800011;73800011;73800011;73800011;73800011;73800011;73800120;73800122;73800296;73800296;73800296;73800296;73800296;73800296;73800296;73800296;73800296;73800296;73800296;73800296;73800296;73800296;73800640;73800640;73800640;73800640;73800640;73800640;73800640;73800640;73800640;73800640;73800640;73800640;73800640;73800640;73800719;73800780;73800907;73801017;73801017;73801017;73801017;73801017;73801017;73801017;73801017;73801017;73801017;73801085;73801085;73801316;73801316;73801316;73801316;73801316;73801316;73801316;73801316;73801316;73801316;73801316;73801316;73801316	73786086;73786086;73786086;73786679;73786086;73786086;73786086;73788823;73788823;73788823;73788823;73788823;73788823;73789190;73789190;73789190;73789190;73789190;73789190;73789539;73789539;73789539;73789539;73789539;73789539;73789539;73789824;73789824;73789824;73789824;73789824;73789824;73789824;73790037;73790037;73790037;73790037;73790037;73790037;73790037;73790256;73790292;73790292;73790292;73790292;73790292;73790292;73791176;73791176;73791176;73791176;73791176;73791176;73791499;73791499;73791499;73791499;73791499;73791499;73791499;73792852;73792852;73792852;73792852;73792852;73792490;73792852;73792852;73792852;73792852;73792852;73792852;73793719;73793719;73793719;73793719;73793719;73793698;73793719;73793719;73793719;73793719;73793719;73794044;73794044;73794044;73794044;73794044;73794044;73794044;73794044;73794044;73794044;73794044;73794044;73794044;73794639;73794330;73794330;73794330;73794330;73794330;73794330;73794330;73794330;73794330;73794330;73794330;73794330;73794639;73794639;73794639;73794639;73794639;73794639;73794943;73794639;73794639;73794639;73794639;73794639;73795663;73795663;73795663;73795663;73795663;73795663;73795663;73795663;73795663;73795663;73795663;73795663;73796351;73796360;73796403;73797014;73797014;73797014;73797014;73797014;73797014;73797014;73797014;73797014;73797014;73797014;73797271;73797271;73797271;73797271;73797271;73797271;73797271;73797271;73797271;73797271;73797271;73797450;73797605;73797605;73797605;73797605;73797609;73797605;73797605;73797605;73797605;73797605;73798070;73798070;73798070;73798070;73798070;73798070;73798070;73798070;73798070;73798070;73798453;73798453;73798453;73798453;73798453;73798453;73798453;73798453;73798453;73798453;73799490;73799490;73799490;73799490;73799490;73799490;73799053;73799490;73799490;73799490;73799158;73799499;73799490;73799490;73800170;73800194;73800170;73800170;73800194;73800170;73800194;73800170;73800194;73800194;73800170;73800170;73800194;73800194;73800472;73800472;73800472;73800472;73800472;73800472;73800472;73800472;73800472;73800472;73800472;73800472;73800472;73800472;73800894;73801195;73800759;73800795;73800759;73800759;73800759;73800759;73800759;73800759;73800759;73800759;73800759;73800759;73800759;73800935;73801195;73801166;73801195;73801195;73801195;73801195;73801195;73801195;73801195;73801195;73801195;73801195;73801195;73801793;73801432;73801492;73801581;73801792;73801792;73801793;73801608;73801792;73801793;73801797;73801792;73801792	+;+;+;+;+;+;+;+;+;+;+;+;+;+;+;+;+;+;+;+;+;+;+;+;+;+;+;+;+;+;+;+;+;+;+;+;+;+;+;+;+;+;+;+;+;+;+;+;+;+;+;+;+;+;+;+;+;+;+;+;+;+;+;+;+;+;+;+;+;+;+;+;+;+;+;+;+;+;+;+;+;+;+;+;+;+;+;+;+;+;+;+;+;+;+;+;+;+;+;+;+;+;+;+;+;+;+;+;+;+;+;+;+;+;+;+;+;+;+;+;+;+;+;+;+;+;+;+;+;+;+;+;+;+;+;+;+;+;+;+;+;+;+;+;+;+;+;+;+;+;+;+;+;+;+;+;+;+;+;+;+;+;+;+;+;+;+;+;+;+;+;+;+;+;+;+;+;+;+;+;+;+;+;+;+;+;+;+;+;+;+;+;+;+;+;+;+;+;+;+;+;+;+;+;+;+;+;+;+;+;+;+;+;+;+;+;+;+;+;+;+;+;+;+;+;+;+;+;+;+;+;+;+;+;+;+;+;+;+;+;+;+;+;+;+;+;+;+;+;+;+;+;+;+;+;+;+;+;+;+;+;+;+;+;+;+;+;+;+;+;+;+;+	7953	1344	1678	1644	1235	1498	1299	1250	713	983	1596	1215	2066	2152	2365	1534	1004	2020	1765	2666	2507	1873	2451	1827	1995	1957	2674	2081	2514	1934	1698	1503	1449	1334	2329	2521	2644	2430	2470	2016	2161	2064	2485	2342	2686	2862	2692	1507	1633	1849	1906	1814	1443	1502	898	1605	1408	1538	2141	1404	2788	2299	2611	1951	2248	2336	2041	2264	2350	2333	2060	2564	1146	1522	1557	1654	1916	1989	1963	2182	1966	1971	2075	2390	2790	1775	2031	2622	2226	2512	2995	2929	3239	2382	2575	2370	1439	2425	3116	3450	3183	4554	2660	3543	3990	3477	3170	3193	3554	3644	3702	3653	3037	3082	3375	3034	1750	1924	2035	2320	2196	2766	2761	2597	2832	3365	2685	3753	3009	3045	4002	3629
ENSG00000280238	10	73791218	73791490	+	273	0	0	0	0	0	0	0	0	0	0	0	0	0	0	0	0	0	0	0	0	0	0	0	0	0	0	0	0	0	0	0	0	0	0	0	0	0	0	0	0	0	0	0	0	0	0	0	0	0	0	0	0	0	0	0	0	0	0	0	0	0	0	0	0	0	0	0	0	0	0	0	0	0	0	0	0	0	0	0	0	0	0	0	0	0	0	0	0	0	0	0	0	0	0	0	0	0	0	0	0	0	0	0	0	0	0	0	1	0	0	0	0	2	0	0	0	0	0	0	0	0	0	1	0	0	0	0	0	0	0	0
ENSG00000272589	10;10;10;10	73796514;73797822;73800503;73801340	73797589;73798088;73800559;73801399	-;-;-;-	1460	0	0	0	0	0	0	0	1	0	1	0	0	0	0	0	0	0	0	0	0	0	0	0	0	1	0	0	0	0	1	0	0	3	0	2	0	0	0	0	0	0	0	0	0	0	0	0	0	0	0	0	0	0	0	0	0	0	0	0	0	0	0	0	0	1	0	0	1	0	0	1	0	0	0	0	1	0	0	0	0	0	0	0	0	0	0	0	0	0	0	0	0	0	0	0	0	3	0	2	0	0	0	0	0	0	0	0	0	1	0	0	2	0	0	0	0	0	0	0	0	0	0	0	0	0	0	0	0	0	0	0
ENSG00000272916	10;10;10;10;10;10;10;10;10;10;10;10;10;10;10;10;10;10;10;10;10	73796514;73797129;73797822;73797822;73800503;73801340;73802674;73803009;73803009;73803189;73803574;73803893;73804773;73805587;73805900;73806289;73806657;73807108;73807384;73810799;73811474	73797589;73797589;73798059;73798059;73800559;73802776;73802776;73803081;73803077;73803359;73803748;73804016;73804869;73805769;73806028;73806474;73806811;73807195;73808729;73810903;73811651	-;-;-;-;-;-;-;-;-;-;-;-;-;-;-;-;-;-;-;-;-	5818	0	1	0	2	1	0	0	0	4	1	1	0	1	0	0	0	2	1	1	1	0	0	0	4	0	1	3	0	1	0	0	1	0	3	2	2	3	0	1	3	1	1	0	2	2	0	0	3	0	0	1	1	2	0	0	0	0	0	0	1	1	0	0	0	1	0	1	1	1	0	0	0	0	0	4	4	0	0	1	0	1	1	1	0	3	0	0	0	1	2	0	0	0	0	0	0	1	2	1	1	2	0	0	1	0	0	0	0	0	0	3	1	1	0	0	0	1	1	2	0	0	0	1	1	1	0	0	2	0	0	0
ENSG00000166507	10;10;10;10;10;10;10;10;10;10;10;10;10;10;10;10;10;10;10;10;10;10;10;10;10;10;10;10;10;10;10;10;10;10;10;10;10;10;10;10;10;10;10;10;10;10;10;10;10	73801911;73801911;73802596;73802674;73802674;73802715;73802972;73802972;73802972;73803009;73803189;73803189;73803189;73803189;73803574;73803574;73803574;73803893;73803893;73803893;73804773;73804773;73804773;73805587;73805587;73805587;73805900;73805900;73805900;73806289;73806289;73806289;73806657;73806657;73806657;73806876;73807108;73807108;73807108;73807384;73807384;73807384;73807384;73808467;73808813;73810684;73810799;73811474;73811474	73802576;73802576;73802776;73802776;73802776;73802776;73803081;73803081;73803081;73803081;73803359;73803344;73803359;73803359;73803748;73803748;73803748;73804016;73804016;73804016;73804869;73804869;73804869;73805769;73805769;73805769;73806028;73806028;73806028;73806474;73806474;73806474;73806811;73806811;73806811;73807195;73807195;73807195;73807195;73807524;73808388;73808731;73808729;73808729;73809076;73810903;73810903;73811798;73811584	-;-;-;-;-;-;-;-;-;-;-;-;-;-;-;-;-;-;-;-;-;-;-;-;-;-;-;-;-;-;-;-;-;-;-;-;-;-;-;-;-;-;-;-;-;-;-;-;-	4654	6	3	14	8	9	15	21	17	15	11	4	19	7	17	5	8	12	6	16	7	4	5	5	15	14	7	16	5	12	17	14	19	6	20	12	11	12	16	14	10	13	18	5	6	17	14	17	9	16	10	18	10	12	7	16	7	12	9	1	13	8	8	5	5	18	10	7	12	24	9	7	7	17	9	11	14	7	5	11	10	13	6	22	13	8	4	14	11	9	12	21	5	16	7	18	11	18	18	16	16	11	8	14	17	6	18	9	11	14	26	17	17	10	17	8	20	14	10	10	6	8	7	11	15	7	9	17	10	5	11	3
ENSG00000148660	10;10;10;10;10;10;10;10;10;10;10;10;10;10;10;10;10;10;10;10;10;10;10;10;10;10;10;10;10;10;10;10;10;10;10;10;10;10;10;10;10;10;10;10;10;10;10;10;10;10;10;10;10;10;10;10;10;10;10;10;10;10;10;10;10;10;10;10;10;10;10;10;10;10;10;10;10;10;10;10;10;10;10;10;10;10;10;10;10;10;10;10;10;10;10;10;10;10;10;10;10;10;10;10;10;10;10;10;10;10;10;10;10;10;10;10;10;10;10;10;10;10;10;10;10;10;10;10;10;10;10;10;10;10;10;10;10;10;10;10;10;10;10;10;10;10;10;10;10;10;10;10;10;10;10;10;10;10;10;10;10;10;10;10;10;10;10;10;10;10;10;10;10;10;10;10;10;10;10;10;10;10;10;10;10;10;10;10;10;10;10;10;10;10;10;10;10;10;10;10;10;10;10;10;10;10;10;10;10;10;10;10;10;10;10;10;10;10;10;10;10	73812501;73812501;73812501;73812501;73812501;73814262;73814288;73814288;73814300;73814416;73815003;73815003;73815003;73815003;73815003;73815003;73815003;73815003;73815003;73815003;73815201;73815867;73817023;73817023;73817023;73817023;73817023;73817023;73817023;73817023;73817023;73817023;73817023;73817479;73817479;73817479;73817479;73817479;73817479;73817479;73817479;73817479;73817479;73817479;73817479;73818209;73819532;73819532;73819532;73819532;73819532;73821678;73821682;73821682;73821682;73821682;73821682;73821682;73821682;73821682;73821682;73821682;73824040;73824040;73824040;73824040;73824040;73824040;73824040;73824040;73824040;73824040;73824040;73825279;73825279;73825279;73825279;73825279;73825279;73825279;73825321;73828089;73828089;73828089;73837014;73837468;73837468;73837468;73837468;73837468;73837468;73837468;73837468;73837468;73837468;73837468;73839539;73839539;73839539;73839539;73842169;73842169;73842169;73842169;73842169;73842169;73842169;73842169;73842169;73842169;73842169;73842169;73842458;73842458;73842458;73842458;73842458;73842458;73842458;73842458;73842458;73842458;73842458;73847225;73847225;73847225;73847225;73847225;73847225;73847225;73847225;73847225;73847225;73847225;73847225;73847988;73847988;73847988;73847988;73847988;73847988;73847988;73847988;73847988;73847988;73847988;73847988;73848526;73848526;73848526;73848526;73848526;73848526;73848526;73848526;73848526;73848526;73849013;73849013;73849013;73849013;73849013;73849013;73849013;73849013;73849013;73849013;73849261;73849261;73849261;73849261;73849261;73849261;73849261;73849261;73849261;73849261;73852254;73852254;73852254;73852254;73852254;73852254;73852254;73852254;73852254;73852614;73853192;73853192;73853192;73853192;73853192;73853192;73853192;73853192;73860830;73860830;73860830;73860830;73860830;73860830;73860830;73860830;73860830;73872989;73872989;73872989;73872989;73872989;73872989;73872989;73872989;73873390;73874397;73874397;73874397;73874397;73874397;73874397;73874397;73874397	73814505;73814505;73814505;73814505;73814505;73814505;73814505;73814505;73814505;73814505;73815247;73815247;73815247;73815247;73815247;73815247;73815247;73815247;73815247;73815247;73815247;73817117;73817117;73817117;73817117;73817117;73817117;73817117;73817117;73817117;73817117;73817117;73817117;73817554;73817782;73817554;73817554;73817554;73817554;73817554;73817554;73817554;73817554;73817554;73817554;73818895;73819617;73819645;73819645;73819614;73819645;73821730;73821730;73821730;73821730;73821730;73821730;73821730;73821730;73821730;73821730;73821730;73824084;73824084;73824084;73824084;73824084;73824084;73824084;73824084;73824084;73824084;73824084;73825347;73825347;73825347;73825347;73825347;73825347;73825347;73825347;73828121;73828121;73828121;73837511;73837511;73837511;73837511;73837511;73837511;73837511;73837511;73837511;73837511;73837511;73837511;73839601;73839601;73839601;73839601;73842211;73842211;73842211;73842211;73842211;73842211;73842211;73842211;73842211;73842211;73842211;73842211;73842541;73842541;73842541;73842541;73842541;73842541;73842541;73842541;73842541;73842541;73842541;73847347;73847347;73847347;73847347;73847347;73847347;73847347;73847347;73847347;73847347;73847347;73847347;73848082;73848012;73848082;73848018;73848082;73848082;73848082;73848082;73848082;73848082;73848082;73848082;73848609;73848609;73848609;73848609;73848609;73848609;73848609;73848609;73848609;73848609;73849115;73849115;73849115;73849115;73849115;73849115;73849115;73849115;73849115;73849115;73849333;73849333;73849333;73849333;73849333;73849333;73849333;73849333;73849333;73849333;73852319;73852319;73852319;73852319;73852319;73852319;73852319;73852319;73852319;73852816;73853246;73853246;73853246;73853246;73853246;73853246;73853246;73853246;73860889;73860889;73860889;73860854;73860889;73860889;73860889;73860889;73860889;73873083;73873083;73873083;73873083;73873083;73873083;73873083;73873083;73873523;73874554;73874502;73874461;73874591;73874591;73874591;73874580;73874519	-;-;-;-;-;-;-;-;-;-;-;-;-;-;-;-;-;-;-;-;-;-;-;-;-;-;-;-;-;-;-;-;-;-;-;-;-;-;-;-;-;-;-;-;-;-;-;-;-;-;-;-;-;-;-;-;-;-;-;-;-;-;-;-;-;-;-;-;-;-;-;-;-;-;-;-;-;-;-;-;-;-;-;-;-;-;-;-;-;-;-;-;-;-;-;-;-;-;-;-;-;-;-;-;-;-;-;-;-;-;-;-;-;-;-;-;-;-;-;-;-;-;-;-;-;-;-;-;-;-;-;-;-;-;-;-;-;-;-;-;-;-;-;-;-;-;-;-;-;-;-;-;-;-;-;-;-;-;-;-;-;-;-;-;-;-;-;-;-;-;-;-;-;-;-;-;-;-;-;-;-;-;-;-;-;-;-;-;-;-;-;-;-;-;-;-;-;-;-;-;-;-;-;-;-;-;-;-;-;-;-;-;-;-;-;-;-;-;-;-;-	6780	790	818	883	621	806	754	818	390	563	466	556	447	963	541	973	606	1386	694	1307	995	935	1153	927	1028	926	1122	922	1065	920	525	643	429	701	606	988	528	1365	893	1127	1046	1238	1081	1113	1053	1415	1166	764	1003	1290	1155	1009	555	724	269	822	617	931	657	1032	1179	1633	1297	1079	1352	1379	1003	1011	1217	1273	1058	1272	850	1082	721	810	712	943	628	1059	667	1754	1227	1581	1366	990	926	1564	1052	1172	1283	1098	1270	877	1077	1246	640	1034	767	1300	679	995	1491	1212	1654	1266	1322	1191	1649	1613	1815	1528	1545	1506	1940	1515	945	772	1230	893	1232	851	1480	828	2204	1510	1697	1695	2012	1327	1922	1834
ENSG00000224195	10;10	73813518;73814429	73813653;73814737	+;+	445	6	3	7	8	5	7	6	4	4	3	2	1	8	2	1	6	8	5	7	7	4	1	0	8	13	7	6	2	6	5	1	5	10	0	7	11	17	5	8	12	9	10	1	8	9	6	4	12	8	5	2	1	3	2	2	3	7	2	2	7	8	6	9	3	6	1	3	5	12	5	9	3	3	4	3	2	9	4	7	4	17	5	8	11	7	3	8	6	8	6	14	5	3	5	6	6	13	6	6	2	5	2	2	5	8	3	6	9	6	12	25	9	16	11	8	5	3	6	4	6	3	12	3	7	3	10	7	8	7	21	4
ENSG00000229990	10;10	73841833;73846335	73841917;73847115	+;+	866	1	0	0	0	0	1	0	0	1	0	0	1	1	0	1	0	1	0	1	0	0	0	0	0	2	1	0	0	0	0	0	0	0	0	1	0	1	0	0	1	4	0	1	0	0	4	1	0	0	0	0	0	0	0	0	0	0	1	0	0	0	0	0	0	0	0	0	1	0	0	0	1	0	1	0	0	0	0	0	2	1	1	0	0	0	0	0	1	0	0	0	0	0	0	0	1	0	0	2	1	2	1	0	3	0	0	2	0	3	1	0	0	0	1	0	0	0	0	0	1	0	0	0	0	0	0	1	1	0	2	0
ENSG00000122861	10;10;10;10;10;10;10;10;10;10;10;10;10;10;10;10;10;10;10;10;10;10;10;10;10;10;10;10;10;10;10;10;10;10	73909177;73910605;73911104;73911132;73911147;73911525;73911525;73911525;73911525;73911525;73912041;73912041;73912215;73912215;73912215;73912215;73912924;73912924;73912924;73912924;73913290;73913290;73913290;73913539;73913539;73913539;73913980;73913980;73914776;73914776;73915251;73915251;73916389;73916389	73909294;73910749;73911218;73911218;73911218;73911612;73911612;73911612;73911539;73911925;73912068;73912068;73912322;73912322;73912322;73912322;73913098;73913098;73913098;73913049;73913381;73913381;73913381;73913753;73913758;73913758;73914128;73914128;73914916;73914916;73915399;73915399;73917494;73917496	+;+;+;+;+;+;+;+;+;+;+;+;+;+;+;+;+;+;+;+;+;+;+;+;+;+;+;+;+;+;+;+;+;+	2949	37	43	45	77	50	352	76	144	34	91	19	60	30	44	69	79	112	148	99	137	77	289	42	80	42	103	77	320	75	202	41	86	25	88	34	44	96	74	103	127	98	221	90	183	73	45	33	120	96	248	61	135	40	65	28	83	37	91	67	215	138	314	96	400	189	295	40	47	59	85	62	149	43	97	30	76	31	44	22	46	98	118	98	332	75	199	146	339	38	60	40	153	37	614	63	231	51	122	50	62	62	49	124	74	89	52	110	137	237	72	60	86	194	144	434	58	192	40	165	35	92	38	107	115	162	90	176	129	306	231	755
ENSG00000222047	10;10;10;10;10;10;10;10;10	73909969;73909978;73912200;73912200;73913043;73913043;73916519;73916519;73922633	73912095;73912095;73912284;73912284;73913075;73913075;73916642;73916641;73922777	-;-;-;-;-;-;-;-;-	2514	0	0	1	2	0	1	3	1	0	1	1	0	0	0	0	1	0	1	0	1	0	2	0	0	0	2	0	1	2	4	0	1	0	3	0	3	1	4	1	2	0	0	0	0	2	0	0	2	0	2	1	5	2	1	0	3	0	0	0	0	0	1	1	2	1	0	0	0	4	2	0	0	0	2	0	2	0	2	0	3	1	1	0	3	0	1	1	0	0	0	0	0	1	1	0	1	1	2	1	0	2	0	1	7	0	2	0	2	0	0	1	1	0	4	4	0	7	0	4	0	2	1	2	4	3	1	3	1	6	2	7
ENSG00000035403	10;10;10;10;10;10;10;10;10;10;10;10;10;10;10;10;10;10;10;10;10;10;10;10;10;10;10;10;10;10;10;10;10;10;10;10;10;10;10;10;10;10;10;10;10;10;10;10;10;10;10;10;10;10;10;10;10;10;10;10;10;10;10;10;10;10;10;10;10;10;10;10;10;10;10;10;10;10;10;10;10;10;10;10;10;10;10;10;10;10;10;10;10;10;10;10;10	73995193;73997182;73998114;73998114;73998114;73998116;74016832;74043083;74043083;74043083;74043083;74043091;74063686;74070670;74070670;74070670;74070670;74070975;74070975;74070975;74070975;74072730;74072730;74072730;74072730;74074743;74074743;74074743;74074743;74082454;74082454;74082454;74082454;74083366;74083366;74083366;74083366;74089196;74089196;74089196;74089196;74090023;74090023;74090023;74090023;74094271;74094271;74094271;74094271;74095656;74095656;74095656;74095656;74097204;74097204;74097204;74097204;74100948;74100948;74100948;74100948;74101054;74103820;74103820;74103820;74103820;74103820;74104928;74105051;74105051;74105051;74105051;74105051;74107230;74107230;74107230;74107230;74107230;74108971;74108971;74108971;74108971;74108971;74111909;74111909;74114184;74114184;74114184;74114184;74114795;74114795;74114795;74114795;74118023;74118023;74118023;74118023	73995231;73997221;73998375;73998375;73998375;73998375;74016878;74043153;74043153;74043153;74043153;74043153;74063890;74070820;74070820;74070820;74070820;74071083;74071083;74071083;74071083;74072852;74072852;74072852;74072852;74074903;74074903;74074903;74077748;74082544;74082544;74082544;74082544;74083513;74083513;74083513;74083513;74089349;74089349;74089349;74089349;74090198;74090198;74090198;74090198;74094461;74094461;74094461;74094461;74095855;74095855;74095855;74095855;74097332;74097332;74097332;74097332;74101097;74101097;74101097;74101097;74101097;74103928;74103928;74103928;74103928;74103928;74105353;74105293;74105353;74105353;74105353;74105353;74107354;74107354;74107354;74107354;74107354;74108975;74109156;74109156;74109156;74109156;74112112;74112112;74114387;74114387;74114387;74114387;74114899;74114899;74114899;74114899;74121363;74120160;74118048;74120160	+;+;+;+;+;+;+;+;+;+;+;+;+;+;+;+;+;+;+;+;+;+;+;+;+;+;+;+;+;+;+;+;+;+;+;+;+;+;+;+;+;+;+;+;+;+;+;+;+;+;+;+;+;+;+;+;+;+;+;+;+;+;+;+;+;+;+;+;+;+;+;+;+;+;+;+;+;+;+;+;+;+;+;+;+;+;+;+;+;+;+;+;+;+;+;+;+	9992	13164	15353	17951	14437	19490	22456	26982	20155	18089	17606	13584	10812	18080	8033	13500	6165	21702	7495	20155	10628	14652	11621	20015	22422	21231	25263	25029	32181	29506	27034	19937	14112	19015	12494	20174	8666	18929	11223	15738	11970	19923	10848	15636	11773	37256	29719	19489	28668	39177	35319	39635	29729	31061	14236	29984	19020	31744	15014	15412	17348	28789	15240	23712	17410	27043	12217	24553	27245	30416	24502	33190	22827	37934	35603	31244	33857	28333	18005	28014	15546	30164	14406	28755	15529	20042	12060	27122	13526	26318	29771	22554	24490	20971	32731	40353	32079	25639	27661	23235	12328	16319	22256	16650	27588	18551	22074	16058	26783	17032	36719	32445	30354	30498	44763	40133	29806	38670	35827	36793	28988	20915	35419	15698	36982	22039	28355	22666	27688	12309	31590	15717
ENSG00000225761	10;10	74005137;74027618	74005280;74027915	+;+	442	0	0	0	0	0	0	0	1	1	0	0	0	0	1	0	0	0	0	0	1	0	0	0	1	0	0	0	0	0	0	0	0	0	0	0	0	0	0	0	0	0	0	0	0	1	1	0	0	0	0	0	0	0	0	0	0	0	0	0	2	0	0	0	0	0	0	0	1	0	0	2	0	0	0	2	0	0	0	0	0	0	0	1	0	0	0	0	0	0	0	0	0	0	0	0	0	1	0	0	0	0	0	0	0	0	0	0	0	0	0	0	0	0	0	0	0	0	0	0	0	0	0	0	0	0	0	0	0	0	0	0
ENSG00000185009	10;10;10;10;10;10;10;10;10;10;10;10;10;10;10;10;10;10;10;10;10;10;10	74120255;74122964;74124380;74124380;74126148;74126148;74128878;74129108;74129108;74129907;74129907;74129907;74134027;74134027;74136632;74136632;74138107;74138107;74138256;74138806;74150335;74150755;74150755	74123910;74123910;74124524;74124524;74126355;74126355;74129241;74129241;74129241;74130004;74129992;74129992;74134164;74134164;74136803;74136803;74138382;74138382;74138382;74138931;74150757;74150842;74151063	-;-;-;-;-;-;-;-;-;-;-;-;-;-;-;-;-;-;-;-;-;-;-	5912	2102	2319	2383	1730	2269	2185	3227	2144	2235	2348	1890	2325	2965	2507	2359	2305	3466	2017	3134	2649	2103	3076	2706	3012	2578	3108	2614	2687	2818	2174	2318	1375	2810	2781	2611	2666	3408	3014	2602	3677	3211	3277	2123	2899	3805	2959	1872	2995	3716	2872	3269	2344	2824	1287	3341	2997	4245	3631	2457	4190	3901	3758	3085	4160	3928	2996	2766	3118	3566	2746	3456	2488	3703	3025	3052	3235	3566	2929	3712	3612	5530	3950	3921	3984	2882	2690	4007	3284	2799	3530	2859	3045	2176	2675	3979	2626	2432	2813	3176	2457	4574	3452	3312	2644	3217	2502	3102	3535	4381	3691	3185	2934	3292	4643	3610	2642	3233	3052	3334	3778	4032	4996	4200	5274	4228	3168	4735	4354	3359	4604	3501
ENSG00000156110	10;10;10;10;10;10;10;10;10;10;10;10;10;10;10;10;10;10;10;10;10;10;10;10;10;10;10;10;10;10;10;10;10;10;10;10;10;10;10;10;10;10;10;10;10;10;10;10	74151185;74151229;74151235;74174416;74176489;74176686;74200764;74200764;74200764;74200764;74200764;74224538;74224538;74224538;74224538;74314667;74314667;74314667;74314667;74394141;74394141;74394141;74394141;74398471;74398471;74398471;74398471;74525256;74525256;74525256;74525364;74527760;74589282;74589282;74589282;74589282;74600379;74600379;74600379;74600379;74670183;74670183;74670183;74670183;74708321;74708321;74708321;74708321	74151343;74151343;74151343;74174618;74176886;74176886;74200838;74200838;74200838;74200838;74200838;74224591;74224593;74224591;74224591;74314745;74314745;74314745;74314745;74394313;74394313;74394313;74394313;74398579;74398579;74398579;74398579;74525426;74525426;74525426;74525426;74528299;74589317;74589317;74589317;74589317;74600493;74600493;74600493;74600493;74670269;74670269;74670269;74670269;74709303;74709299;74708475;74709299	+;+;+;+;+;+;+;+;+;+;+;+;+;+;+;+;+;+;+;+;+;+;+;+;+;+;+;+;+;+;+;+;+;+;+;+;+;+;+;+;+;+;+;+;+;+;+;+	3184	136	150	158	112	192	175	261	141	148	171	122	135	190	141	149	125	222	139	176	185	129	287	178	222	197	183	199	274	225	171	165	134	201	203	203	169	182	223	156	232	188	185	129	262	276	214	144	234	348	253	293	265	221	117	246	214	289	258	177	333	404	356	282	325	233	225	219	243	296	266	311	229	340	328	281	330	262	312	306	304	423	369	295	468	259	206	298	306	222	274	236	232	170	275	331	203	223	205	252	185	302	298	338	245	333	217	248	226	337	361	287	275	335	490	349	257	307	304	402	311	407	454	307	510	449	308	539	430	330	320	346
ENSG00000236900	10	74344550	74344805	-	256	0	0	0	0	0	0	0	0	0	0	0	0	0	0	0	0	0	0	0	0	0	0	0	0	0	0	0	0	0	0	0	0	0	0	0	0	0	0	0	0	0	0	0	0	0	0	0	0	0	0	0	0	0	0	0	0	0	0	0	0	0	1	0	0	0	0	0	0	0	0	0	0	0	0	0	0	0	0	0	0	0	0	0	0	0	0	0	0	0	0	0	0	0	0	0	0	0	0	0	1	0	0	0	0	0	0	0	0	0	0	0	0	0	0	0	0	0	0	0	0	0	0	0	0	0	0	0	0	0	0	0
ENSG00000214629	10	74371535	74372416	+	882	0	0	0	0	0	0	0	0	0	0	0	0	0	0	0	0	1	0	0	0	0	1	1	0	0	0	0	0	0	0	0	0	0	0	0	0	1	0	0	0	0	0	0	0	0	2	0	0	0	0	0	0	1	0	0	0	0	0	0	0	0	1	0	0	0	0	0	0	0	0	0	0	1	0	1	1	0	0	0	1	1	1	0	1	0	0	0	0	1	1	1	0	1	0	0	0	1	1	0	0	3	0	0	0	0	0	0	0	0	0	0	0	1	0	1	0	0	0	0	2	0	1	0	0	0	1	2	1	0	0	0
ENSG00000213731	10	74423435	74424014	-	580	0	0	0	0	0	0	0	0	0	0	0	0	0	0	0	0	0	0	0	0	0	0	0	0	0	0	0	0	0	0	0	0	0	0	0	0	0	0	0	0	0	0	0	0	0	0	0	0	0	0	0	0	0	0	0	0	0	0	0	0	0	0	0	0	0	0	0	0	0	1	0	0	0	0	0	0	0	0	0	1	0	0	0	0	0	0	0	0	0	0	0	0	0	0	0	0	0	0	0	0	0	0	0	0	0	0	0	0	0	0	0	0	0	0	0	0	0	0	0	0	0	0	0	0	0	0	0	0	0	0	0
ENSG00000232342	10;10;10;10;10;10;10;10;10;10;10	74506081;74508372;74509353;74509392;74516723;74527766;74527766;74527766;74529293;74529293;74530507	74506593;74508415;74509509;74509509;74516901;74527992;74527992;74527992;74529318;74529355;74530553	-;-;-;-;-;-;-;-;-;-;-	1230	0	3	1	1	0	2	1	1	2	1	0	0	0	0	0	0	1	1	0	0	1	0	1	0	2	0	1	1	3	1	1	0	0	0	0	1	0	0	0	1	4	2	0	0	0	0	1	1	0	0	0	1	0	0	0	0	3	1	1	1	0	0	1	0	2	2	0	0	0	0	0	0	1	0	0	2	1	1	2	0	3	1	1	3	1	0	0	1	0	0	0	0	0	0	1	0	0	0	0	0	0	0	0	0	0	0	0	0	0	0	0	0	0	0	0	0	0	2	1	1	1	1	1	0	0	0	0	2	0	0	0
ENSG00000226253	10	74527584	74527947	+	364	0	0	0	1	0	0	0	0	0	0	0	0	0	0	1	0	0	0	1	0	1	0	0	0	0	0	0	0	0	0	0	1	0	0	0	0	0	1	0	2	2	1	0	0	0	0	0	0	0	0	2	0	0	1	0	0	2	0	0	0	0	0	1	0	0	0	0	0	0	0	0	0	3	1	1	0	0	0	1	1	0	1	1	0	0	0	0	0	0	1	0	0	0	0	0	0	1	0	1	1	0	0	0	0	1	0	0	0	0	0	0	3	0	0	0	0	1	0	0	0	3	0	0	0	1	3	0	0	0	1	0
ENSG00000206756	10	74551392	74551493	+	102	0	0	0	0	0	0	0	0	0	0	0	0	0	0	0	0	0	0	0	0	0	0	0	0	0	0	1	0	0	0	0	0	0	0	0	0	0	0	0	0	0	0	0	0	0	0	0	0	0	0	0	0	0	0	0	0	0	0	0	0	0	0	0	0	0	0	0	0	0	0	0	0	0	0	0	0	0	0	0	0	0	0	0	0	0	0	0	0	0	0	0	0	0	0	0	0	0	0	0	0	0	0	0	0	0	0	0	0	0	0	0	0	0	0	0	0	0	0	0	0	0	0	0	0	0	0	0	0	0	0	0
ENSG00000271710	10	74641410	74641776	-	367	0	0	0	0	0	0	0	0	0	0	0	0	0	0	0	0	0	0	0	0	0	0	0	0	0	0	0	0	0	0	0	0	0	0	0	0	0	0	0	0	0	0	0	0	0	0	0	0	0	0	0	0	0	0	0	0	0	0	0	0	0	0	0	0	0	0	0	0	0	0	0	0	0	0	0	0	0	0	0	0	0	0	0	0	0	0	0	0	0	0	0	0	0	0	0	0	0	0	0	0	0	0	0	0	0	0	0	0	0	0	0	0	0	0	0	0	0	0	0	0	0	0	0	0	0	0	0	0	0	0	0
ENSG00000214626	10	74654956	74656131	+	1176	0	0	0	0	0	0	0	0	0	0	0	0	0	0	0	0	0	0	0	0	0	0	0	0	0	0	1	0	0	0	0	0	0	0	0	0	0	0	0	0	0	0	0	0	0	0	0	0	0	0	0	0	0	0	0	0	0	0	0	0	0	0	0	0	0	0	1	0	0	0	0	0	0	0	0	0	0	0	0	0	0	0	0	0	0	0	0	0	0	0	0	0	0	0	0	0	0	0	0	0	0	0	0	0	0	0	0	0	0	0	0	0	0	0	0	0	0	0	0	0	0	0	0	0	0	0	0	0	0	0	0
ENSG00000213525	10	74744386	74744707	-	322	0	0	0	0	0	0	0	0	0	0	0	0	0	0	0	0	0	0	0	0	0	0	0	0	0	0	0	0	0	0	0	0	0	0	0	0	0	0	0	0	0	0	0	0	0	0	0	0	0	0	0	0	0	0	0	0	0	0	0	0	0	0	0	0	0	0	0	0	0	0	0	0	0	0	0	0	0	0	0	0	0	0	0	0	0	0	0	0	0	0	0	0	0	0	0	0	0	0	0	0	0	0	0	0	0	0	0	0	0	0	0	0	0	0	0	0	0	0	0	0	0	0	0	0	0	0	0	0	0	0	0
ENSG00000272748	10	74821610	74822130	-	521	0	0	0	0	0	0	0	0	0	0	0	0	0	0	0	0	0	0	0	0	0	0	0	0	0	0	0	0	0	0	0	0	0	0	0	0	0	0	0	0	0	0	0	0	0	1	0	0	0	0	0	0	0	0	0	0	0	0	0	0	0	0	0	0	0	0	0	0	0	0	0	0	0	0	0	0	0	0	0	0	0	0	0	0	0	0	0	0	0	0	0	0	0	0	0	0	0	0	0	0	0	0	0	0	0	0	0	0	0	0	0	0	0	0	0	0	0	0	0	0	0	0	0	1	0	0	0	0	0	0	0
ENSG00000156650	10;10;10;10;10;10;10;10;10;10;10;10;10;10;10;10;10;10;10;10;10;10;10;10;10;10;10;10;10;10;10;10;10;10;10;10;10;10;10;10;10;10;10;10;10;10;10;10;10;10;10;10;10;10;10;10;10;10;10;10;10;10;10;10;10;10;10;10;10;10;10;10;10;10;10;10;10;10;10;10;10;10;10;10;10;10;10;10;10;10;10;10;10;10;10;10;10;10;10;10;10;10;10;10;10;10;10;10;10;10;10;10;10;10;10;10;10;10;10;10;10;10;10;10;10;10;10;10;10;10;10;10;10;10;10;10;10;10;10;10;10;10;10;10;10;10;10;10;10;10;10;10;10;10;10;10;10;10;10;10;10;10;10;10;10;10;10;10;10;10;10;10;10;10;10;10;10;10;10;10;10;10;10;10;10;10;10;10;10;10;10;10;10;10;10;10;10;10;10;10;10;10;10;10;10;10;10;10;10;10;10;10;10;10;10;10;10;10;10;10;10;10;10;10;10;10;10;10;10;10;10;10;10;10;10;10;10;10;10;10;10;10;10;10;10;10;10;10;10;10;10;10;10;10;10;10;10;10;10;10;10;10;10;10;10;10;10;10;10;10;10;10;10;10;10;10;10;10;10;10;10;10;10;10;10;10;10;10;10;10;10;10;10;10;10;10;10;10;10;10;10;10;10;10;10;10;10;10;10;10;10;10;10;10;10;10;10;10;10;10;10;10;10;10;10;10;10;10;10;10;10;10;10;10;10;10;10;10;10;10;10;10;10;10;10;10;10;10;10;10;10;10;10;10;10;10;10;10;10;10;10;10;10;10;10;10;10;10;10;10;10;10;10;10;10;10;10;10;10;10;10;10;10;10;10;10;10;10;10;10;10;10;10;10;10;10;10;10;10;10;10;10;10;10;10;10;10;10;10;10;10;10;10;10;10;10;10;10;10;10;10;10;10;10;10;10;10;10;10	74824927;74824936;74825255;74825484;74825492;74825499;74825527;74825535;74825558;74825568;74825585;74825614;74826413;74826419;74826449;74826552;74826562;74826580;74826596;74826600;74826600;74826600;74826603;74826628;74826635;74826881;74827058;74827137;74838683;74838683;74838683;74838683;74838683;74838683;74838683;74838683;74838683;74838683;74838683;74838683;74838683;74838683;74838683;74838683;74838683;74838683;74838683;74838683;74838683;74842600;74842600;74842600;74842600;74842600;74842600;74842600;74842600;74842600;74842600;74842600;74842600;74842600;74842600;74842600;74842600;74842600;74842600;74842600;74842600;74842600;74842600;74842600;74842600;74842600;74842600;74842600;74842600;74842620;74842620;74842620;74842620;74842620;74842864;74842883;74907165;74908488;74959970;74959970;74959970;74959970;74959970;74959970;74959970;74959970;74959970;74959970;74959970;74959970;74959970;74959970;74959970;74959970;74959970;74959970;74959970;74959970;74959970;74959970;74959970;74959970;74959970;74959970;74959970;74959970;74969660;74969660;74969660;74969660;74969660;74969660;74969660;74969660;74969660;74969660;74969660;74969660;74969660;74969660;74969660;74969660;74969660;74969660;74969660;74969660;74969660;74969660;74969660;74969660;74969660;74969660;74970020;74970020;74970020;74970020;74970020;74970020;74970020;74970020;74970020;74970020;74970020;74970020;74970020;74970020;74970020;74970020;74970020;74970020;74970020;74970020;74970020;74970020;74970020;74972507;74972507;74972507;74972507;74972507;74972507;74972507;74972507;74972507;74972507;74972507;74972507;74972507;74972507;74972507;74972507;74972507;74972507;74972507;74972507;74975399;74975399;74975399;74975399;74975399;74975399;74975399;74975399;74975399;74975399;74975399;74975399;74975399;74975399;74975399;74975399;74975399;74975399;74975399;74975946;74976521;74977316;74977316;74977316;74977316;74977316;74977316;74977316;74977316;74977316;74977316;74977316;74977316;74977316;74977316;74977316;74977316;74977316;74977316;74977316;74977316;74977316;74979224;74979224;74979224;74979224;74979224;74979224;74979224;74979224;74979224;74979224;74979224;74979224;74979224;74979224;74979224;74979224;74979224;74979224;74979224;74979224;74979224;74979224;74979224;74979224;74981787;74981787;74981787;74981787;74981787;74981787;74981787;74981787;74981787;74981787;74981787;74981787;74981787;74981787;74981787;74981787;74981787;74981787;74981787;74981787;74981787;74981787;74981787;74981787;74981787;74985080;74985080;74985080;74985080;74985080;74985080;74985080;74985080;74985080;74985080;74985080;74985080;74985080;74985080;74985080;74985080;74985080;74985080;74985080;74985080;74985080;74985329;74989019;74989019;74989019;74989019;74989019;74989019;74989019;74989019;74989019;74989019;74989019;74989019;74989019;74989019;74989019;74989019;74989019;74989019;74989019;74989019;74989019;74989019;74989019;74989019;74989019;75017475;75019503;75019638;75020582;75020582;75020582;75020582;75020582;75020582;75020582;75020582;75020582;75020582;75020582;75020582;75020582;75020582;75020582;75020582;75020582;75020582;75020582;75020582;75020582;75020582;75020582;75020582;75020582;75021126;75021126;75021126;75021126;75021126;75021126;75021126;75021126;75021126;75021126;75021126;75021126;75021126;75021126;75021126;75021126;75021126;75021126;75021126;75021126;75021126;75021126;75021126;75021126;75021126;75021126;75021126;75021881;75021881;75021881;75021881;75021881;75021881;75021881;75021881;75021881;75021881;75021881;75021881;75021881;75021881;75021881;75021881;75021881;75021881;75021881;75021881;75021881;75021881;75021881;75021881;75021881;75021881;75024958;75024958;75024958;75024958;75024958;75024958;75024958;75024958;75024958;75024958;75024958;75024958;75024958;75024958;75024958;75028489;75028489;75028489;75028489;75028489;75028489;75028489;75028489;75028489;75028489;75028489;75028489	74825360;74825356;74825356;74825535;74825674;74825674;74825674;74825674;74825674;74825674;74825766;74825674;74826785;74826469;74826785;74826785;74826785;74826785;74826785;74826785;74826785;74826785;74826785;74826785;74826785;74826943;74827114;74827270;74838752;74838752;74838752;74838752;74838752;74838783;74838752;74838752;74838752;74838752;74838752;74838752;74838752;74838752;74838752;74838752;74838752;74838752;74838783;74838752;74838752;74842924;74843478;74843478;74843478;74843478;74843478;74843478;74843478;74847290;74843478;74843478;74843478;74843478;74843478;74843060;74843478;74842880;74844982;74843478;74843478;74843478;74843478;74843478;74843478;74843478;74843478;74842972;74843478;74843478;74843478;74843478;74843478;74843478;74843478;74843478;74907546;74908597;74960078;74960078;74960078;74960078;74960078;74960078;74960078;74960078;74960078;74960078;74960078;74960078;74960078;74960078;74962584;74960078;74960078;74960078;74960078;74960078;74960078;74960078;74960078;74960078;74960078;74960078;74960078;74960078;74970271;74969775;74969775;74969775;74969775;74969775;74969775;74969775;74969775;74969775;74969775;74969775;74969775;74969775;74969775;74969775;74969775;74969775;74969775;74969775;74969775;74969775;74969775;74969775;74969775;74969775;74970101;74970750;74970101;74970101;74970101;74970101;74970101;74970101;74970101;74970101;74970101;74970101;74970101;74970101;74970101;74970101;74970101;74970101;74970101;74970101;74970101;74970101;74970101;74972534;74972639;74972639;74972639;74972639;74972639;74972639;74972639;74972639;74972639;74972639;74972639;74972639;74972639;74972639;74972639;74972639;74972639;74972639;74972639;74976330;74975781;74975454;74977437;74977437;74975781;74976330;74975454;74976330;74975454;74975781;74975454;74975454;74975781;74975454;74976330;74975454;74975454;74976330;74976330;74977437;74977437;74977437;74977437;74977437;74977437;74977437;74977437;74977437;74977437;74977437;74977437;74977437;74977437;74977437;74977437;74977437;74977437;74977437;74977437;74977437;74977437;74979339;74979339;74979339;74979339;74979339;74979339;74979339;74979339;74979339;74979339;74979339;74979339;74979339;74979339;74979339;74979339;74979339;74979339;74979339;74979339;74979339;74979339;74979339;74979339;74981928;74985241;74981928;74981928;74981928;74981928;74981928;74981928;74981928;74981928;74981928;74981928;74981928;74981928;74981928;74981928;74981928;74981928;74981928;74981928;74981928;74981928;74981928;74981928;74981928;74985241;74985241;74985241;74985241;74985241;74985241;74985241;74985241;74985241;74985241;74985241;74985241;74985241;74985241;74985241;74985241;74985241;74985241;74985241;74985241;74985241;74989112;74989112;74989096;74989112;74989112;74989112;74989112;74989112;74989957;74989112;74989112;74989112;74989112;74989112;74989112;74989112;74989112;74989112;74989112;74989112;74989112;74989112;74989112;74989112;74989112;74989112;75020813;75020813;75020813;75020813;75020813;75020813;75020813;75020787;75020813;75020813;75020813;75020813;75020813;75020813;75020813;75020813;75020813;75020813;75020813;75020813;75020813;75020813;75020813;75020813;75020813;75020813;75020813;75020813;75024232;75021285;75021285;75021285;75021285;75021285;75021285;75021285;75021285;75021285;75021285;75021285;75021285;75021285;75021285;75021285;75021285;75021285;75021285;75021285;75021285;75021285;75021285;75021285;75021285;75021285;75021285;75024138;75022231;75021954;75022231;75022125;75021987;75022231;75022133;75021967;75022231;75022231;75022098;75022231;75022231;75022063;75022231;75022231;75022116;75022137;75022231;75022231;75022231;75022231;75022231;75022123;75022231;75026127;75026164;75025249;75024971;75025249;75025249;75025249;75025249;75025249;75025249;75025249;75025249;75025249;75025249;75025249;75032285;75028985;75032624;75031190;75032279;75032624;75028921;75028863;75032293;75032221;75032237;75032284	+;+;+;+;+;+;+;+;+;+;+;+;+;+;+;+;+;+;+;+;+;+;+;+;+;+;+;+;+;+;+;+;+;+;+;+;+;+;+;+;+;+;+;+;+;+;+;+;+;+;+;+;+;+;+;+;+;+;+;+;+;+;+;+;+;+;+;+;+;+;+;+;+;+;+;+;+;+;+;+;+;+;+;+;+;+;+;+;+;+;+;+;+;+;+;+;+;+;+;+;+;+;+;+;+;+;+;+;+;+;+;+;+;+;+;+;+;+;+;+;+;+;+;+;+;+;+;+;+;+;+;+;+;+;+;+;+;+;+;+;+;+;+;+;+;+;+;+;+;+;+;+;+;+;+;+;+;+;+;+;+;+;+;+;+;+;+;+;+;+;+;+;+;+;+;+;+;+;+;+;+;+;+;+;+;+;+;+;+;+;+;+;+;+;+;+;+;+;+;+;+;+;+;+;+;+;+;+;+;+;+;+;+;+;+;+;+;+;+;+;+;+;+;+;+;+;+;+;+;+;+;+;+;+;+;+;+;+;+;+;+;+;+;+;+;+;+;+;+;+;+;+;+;+;+;+;+;+;+;+;+;+;+;+;+;+;+;+;+;+;+;+;+;+;+;+;+;+;+;+;+;+;+;+;+;+;+;+;+;+;+;+;+;+;+;+;+;+;+;+;+;+;+;+;+;+;+;+;+;+;+;+;+;+;+;+;+;+;+;+;+;+;+;+;+;+;+;+;+;+;+;+;+;+;+;+;+;+;+;+;+;+;+;+;+;+;+;+;+;+;+;+;+;+;+;+;+;+;+;+;+;+;+;+;+;+;+;+;+;+;+;+;+;+;+;+;+;+;+;+;+;+;+;+;+;+;+;+;+;+;+;+;+;+;+;+;+;+;+;+;+;+;+;+;+;+;+;+;+;+;+;+;+;+;+;+;+;+;+;+;+;+;+;+;+;+;+;+;+	32495	426	477	471	431	539	574	505	310	274	220	292	286	463	288	396	219	555	244	644	331	433	409	486	582	605	752	623	730	500	333	346	164	403	353	446	270	594	312	453	420	689	415	476	382	683	559	379	617	752	669	453	253	330	123	400	301	590	361	370	388	556	346	552	400	664	316	426	580	566	535	714	537	438	333	390	332	449	222	472	342	728	420	581	391	442	265	720	412	638	719	635	707	543	706	648	407	376	298	650	362	471	629	357	734	409	654	379	810	636	753	629	548	691	886	707	332	364	442	305	453	366	687	409	768	509	607	460	701	411	736	425
ENSG00000234149	10;10	75003055;75025110	75003178;75025174	-;-	189	0	0	0	0	0	0	1	0	0	0	0	0	0	0	0	0	0	0	0	0	0	0	0	0	0	0	0	0	0	0	0	0	0	0	0	0	0	0	0	0	0	0	0	0	0	0	0	0	0	0	0	0	0	0	0	0	0	0	0	0	0	0	0	0	0	0	0	0	0	1	0	0	0	0	0	0	0	0	0	0	0	0	0	0	0	0	0	0	0	0	0	0	0	0	0	0	0	0	0	0	0	0	0	0	0	0	0	0	0	0	0	0	0	0	0	0	0	0	0	0	0	0	0	0	0	0	0	0	0	0	0
ENSG00000227186	10;10	75023475;75024143	75023745;75024251	-;-	380	0	1	0	0	0	0	0	0	0	0	0	0	0	0	0	0	0	0	0	0	0	0	0	0	0	0	0	0	0	0	0	0	0	0	0	0	0	0	0	0	0	0	0	0	0	0	0	0	0	0	0	0	0	0	0	0	0	0	0	0	0	0	0	0	0	0	0	0	0	0	0	0	0	0	0	0	0	0	0	0	0	0	0	0	0	0	0	0	0	0	0	0	0	0	0	0	0	0	0	0	0	0	0	0	0	0	0	0	0	0	0	0	0	0	0	0	0	0	0	0	0	0	0	0	0	0	0	0	0	0	0
ENSG00000188716	10;10;10	75037836;75043797;75058315	75038077;75044017;75058514	-;-;-	663	0	0	0	0	0	0	0	0	0	0	0	0	1	0	0	0	0	0	0	0	0	0	0	0	0	0	0	0	0	0	0	1	0	0	0	0	0	0	0	0	0	0	0	0	0	0	0	0	0	0	0	1	0	0	0	0	0	0	0	0	0	0	0	0	0	0	0	0	0	0	0	0	0	1	0	1	0	0	0	1	0	0	0	0	0	0	0	0	0	0	0	0	0	0	0	0	0	1	2	1	1	0	0	0	0	0	0	0	0	0	0	0	0	0	0	0	0	0	1	0	0	0	0	0	0	0	0	0	0	0	0
ENSG00000285810	10;10;10;10	75041876;75051379;75053008;75053808	75041966;75051534;75053150;75055754	+;+;+;+	2337	0	0	0	0	0	0	0	0	0	1	0	0	0	0	0	0	0	0	0	1	0	0	0	0	0	0	0	0	0	0	0	0	0	0	0	0	0	0	0	0	0	0	0	0	0	0	0	0	0	0	0	0	0	0	0	0	2	0	0	2	0	0	0	0	0	0	0	0	0	1	0	0	0	0	0	0	0	0	0	0	0	0	0	0	0	0	0	0	0	0	0	0	0	0	0	0	0	0	0	0	0	0	0	0	0	0	0	0	0	0	0	0	0	0	0	0	1	0	0	0	0	0	0	0	0	0	0	0	0	0	0
ENSG00000237882	10	75089248	75089725	-	478	1	0	0	0	1	0	0	0	0	0	0	0	1	1	0	0	0	0	0	0	0	0	0	0	1	0	0	0	1	1	0	0	0	0	0	0	0	0	0	0	0	0	1	0	1	0	0	1	0	0	0	0	0	0	0	0	1	1	0	1	0	0	1	1	0	0	0	1	0	0	0	0	1	1	0	1	0	0	1	1	0	0	0	0	0	1	0	1	1	1	0	0	0	1	0	1	1	0	2	1	1	0	0	0	0	0	0	0	1	1	0	0	1	0	1	1	2	0	2	1	0	0	1	0	0	0	0	0	1	0	1
ENSG00000079393	10;10;10;10;10;10;10;10;10;10;10;10;10;10;10;10;10;10;10;10;10;10;10;10;10;10;10;10;10;10;10;10;10;10;10;10;10;10;10;10;10;10;10;10;10;10;10;10;10;10;10;10;10;10;10;10;10;10;10;10;10;10;10;10;10;10;10;10;10;10;10;10;10;10;10;10;10;10;10	75094432;75094433;75094434;75094436;75094436;75094436;75094436;75094439;75094441;75094626;75094664;75094676;75095575;75095575;75095575;75095575;75095575;75095575;75095575;75095575;75095575;75095575;75095575;75095723;75095728;75097712;75097712;75097712;75097712;75097712;75097712;75097712;75097712;75097712;75097712;75097712;75097712;75097712;75097743;75099031;75099031;75099429;75099429;75101867;75101867;75101867;75101867;75101867;75101867;75101867;75101867;75101944;75103894;75103894;75103894;75103894;75103894;75103894;75103993;75105661;75105661;75105661;75105661;75107992;75107992;75107992;75107992;75107992;75109009;75109009;75109009;75109009;75109009;75109009;75109009;75109009;75109009;75109009;75109009	75094878;75094878;75094878;75094878;75094878;75094878;75094878;75094878;75094878;75094878;75094878;75094878;75095795;75095795;75095795;75095795;75095795;75095795;75095795;75095795;75095795;75095795;75095795;75095795;75095795;75097885;75097885;75097885;75097885;75097885;75097885;75097885;75097885;75097884;75097885;75097885;75097885;75097885;75097885;75099527;75099120;75099515;75099506;75101961;75101961;75101961;75101961;75101961;75101961;75101961;75101961;75101961;75104097;75104097;75104097;75104097;75104097;75104097;75104097;75105868;75105868;75105868;75105868;75108209;75108283;75108209;75108209;75108209;75109206;75109191;75109133;75109191;75109218;75109099;75109190;75109212;75109185;75109221;75109212	-;-;-;-;-;-;-;-;-;-;-;-;-;-;-;-;-;-;-;-;-;-;-;-;-;-;-;-;-;-;-;-;-;-;-;-;-;-;-;-;-;-;-;-;-;-;-;-;-;-;-;-;-;-;-;-;-;-;-;-;-;-;-;-;-;-;-;-;-;-;-;-;-;-;-;-;-;-;-	2351	0	0	0	0	0	0	0	0	0	0	0	0	0	0	0	0	0	0	0	2	0	0	0	1	0	0	0	0	0	0	0	1	0	0	0	0	0	0	1	0	0	1	0	1	0	0	0	1	0	0	0	0	0	0	2	0	0	0	0	0	0	0	0	0	0	0	0	0	0	0	0	0	0	0	0	0	0	0	0	0	1	0	0	0	0	0	0	0	0	0	0	0	0	0	0	0	0	0	0	0	0	0	2	0	0	2	0	0	2	0	0	0	0	2	0	0	0	0	0	0	0	0	0	0	0	0	0	0	0	0	3
ENSG00000156671	10;10;10;10;10;10;10;10;10;10;10;10;10;10;10;10;10;10;10;10;10;10	75099586;75111656;75111692;75111709;75150514;75150514;75150514;75150514;75164645;75164645;75164645;75164645;75168541;75168541;75168541;75168541;75173732;75176066;75176066;75176066;75176388;75176388	75099728;75111722;75111722;75111778;75151106;75151106;75151106;75151106;75164740;75164740;75164740;75164740;75168658;75168658;75168658;75168627;75173763;75182123;75176216;75176216;75182123;75179923	+;+;+;+;+;+;+;+;+;+;+;+;+;+;+;+;+;+;+;+;+;+	7163	1193	1422	1314	1215	1619	1541	2710	1923	1622	1563	1272	1452	1446	1384	1267	1035	2241	1049	2128	1516	1511	1787	1490	1821	1665	2193	1966	2203	2538	1797	1776	814	1952	1713	1225	1462	1844	1526	1613	1774	2309	1842	1370	1781	2137	1686	1095	1831	2484	1936	2608	1790	2070	819	1996	1827	2309	1936	1091	1840	2219	1951	1868	2172	2370	1863	1541	1710	2026	1740	2214	1533	3051	2686	2425	2409	2127	1774	1933	1927	2495	1842	2076	1982	1559	1537	2445	2016	1181	1737	1302	1708	1393	1761	2830	1879	1417	1422	1748	1250	2106	1620	1360	1434	1219	1399	1371	2052	2080	1407	1415	1229	1507	2432	1913	1614	2304	1610	1800	1762	1792	2138	1918	1987	1567	1337	1828	1883	1448	2618	1756
ENSG00000232437	10;10	75125217;75125642	75125321;75125862	+;+	326	0	0	0	0	0	0	0	0	0	0	0	0	0	0	0	0	0	0	0	0	0	0	0	0	0	0	0	0	0	0	0	0	0	0	0	0	0	0	0	0	0	0	0	0	0	0	0	0	0	0	0	0	0	0	0	0	0	0	0	0	0	0	0	0	0	0	0	0	0	0	0	0	0	0	0	0	0	0	0	0	0	0	0	0	0	0	0	0	0	0	0	0	0	0	0	0	0	0	0	0	0	0	0	0	0	0	0	0	0	0	0	0	0	0	0	0	1	0	0	0	0	0	0	0	0	0	0	0	0	0	0
ENSG00000165637	10;10;10;10;10;10;10;10;10;10;10;10;10;10;10;10;10;10;10;10;10;10;10;10;10;10;10;10;10;10;10;10;10;10;10;10;10;10;10;10;10;10;10;10;10;10;10;10;10;10;10;10;10;10;10;10;10;10;10;10;10;10;10;10;10;10;10;10;10;10;10;10;10;10;10;10;10;10;10;10;10;10;10;10;10;10;10;10;10;10;10;10;10;10;10;10;10;10;10;10;10;10;10;10;10	75210154;75210154;75210645;75210751;75210775;75210804;75210813;75210814;75210848;75210856;75210864;75211034;75211134;75211134;75211134;75211134;75211134;75211134;75211134;75211134;75211134;75211134;75211134;75211456;75211482;75212230;75212230;75212230;75212230;75212230;75212230;75212230;75212230;75212230;75212230;75212230;75212230;75212230;75214021;75214021;75214021;75214021;75214021;75214021;75214021;75214021;75214021;75214021;75214021;75214021;75214021;75217888;75217888;75217888;75217888;75217933;75219063;75219063;75219063;75219063;75219063;75219063;75219063;75219063;75219063;75219063;75219063;75219063;75219304;75219304;75219304;75219304;75219304;75219304;75219304;75219304;75219304;75220743;75220743;75220743;75220743;75220743;75220743;75220743;75220743;75220743;75220743;75220743;75222252;75222252;75222252;75222252;75222252;75222252;75222252;75229310;75229644;75229644;75229644;75229644;75230898;75230898;75230898;75230898;75230898	75210212;75210212;75210716;75210938;75210938;75210938;75210938;75210938;75210938;75210938;75210938;75211189;75211189;75211189;75211189;75211189;75211189;75211189;75211189;75211189;75211189;75211189;75211189;75211659;75211659;75212298;75212298;75212298;75212298;75212298;75212298;75212298;75212298;75212298;75212298;75212298;75212298;75212298;75214070;75214070;75214070;75214070;75214070;75214070;75214070;75214070;75214070;75214070;75214070;75214070;75214070;75217991;75217991;75217991;75218238;75217991;75219196;75219215;75219215;75219215;75219215;75219356;75219356;75219215;75219215;75219215;75219215;75219215;75219356;75219356;75219356;75219356;75219356;75219356;75219356;75219356;75219356;75220970;75221032;75220970;75220970;75220970;75220862;75220970;75220970;75220970;75220970;75220970;75222280;75222259;75222402;75222278;75222402;75222402;75222402;75229701;75229701;75229701;75229701;75229701;75231275;75231277;75231448;75231444;75230951	+;+;+;+;+;+;+;+;+;+;+;+;+;+;+;+;+;+;+;+;+;+;+;+;+;+;+;+;+;+;+;+;+;+;+;+;+;+;+;+;+;+;+;+;+;+;+;+;+;+;+;+;+;+;+;+;+;+;+;+;+;+;+;+;+;+;+;+;+;+;+;+;+;+;+;+;+;+;+;+;+;+;+;+;+;+;+;+;+;+;+;+;+;+;+;+;+;+;+;+;+;+;+;+;+	2827	3908	4348	4687	3398	4339	4453	6220	4518	4324	4467	3438	3819	4883	3624	3426	3000	5628	3132	4813	3711	3232	3899	4731	5239	5130	5759	5268	6233	5905	5228	4454	3606	4860	4565	5123	4236	5278	4727	4333	5037	4834	4537	4068	3889	7392	6132	3842	5485	7550	6513	6979	5507	5554	2949	5533	4625	6134	4923	3495	6019	6714	6007	4869	5343	5514	3590	5943	6313	7852	6078	7446	5318	7873	7454	6406	7720	6348	5761	6252	5428	7467	5213	6106	6422	4617	3811	5868	4176	6060	6951	6138	7420	5442	6554	8261	6456	5895	6690	6959	4734	6995	5799	5826	6336	6104	5329	5442	6206	6128	9186	6813	7623	7721	11382	8557	6057	7447	6669	8162	7475	6799	8438	6018	8096	6774	6495	8065	7792	5413	7320	6483
ENSG00000165644	10;10;10;10;10;10;10;10;10;10;10;10;10;10;10;10;10;10;10;10;10;10;10;10;10;10;10;10;10;10;10;10;10	75233969;75233971;75233978;75233984;75233984;75234426;75234610;75234610;75234610;75234610;75234610;75234938;75234938;75234938;75234938;75234938;75234938;75235060;75235060;75235060;75235060;75235267;75235267;75235267;75235267;75235267;75235315;75235616;75235616;75235620;75235835;75235835;75235835	75234225;75234225;75234225;75234225;75234225;75234743;75234743;75234743;75234743;75234743;75234743;75234992;75234992;75234992;75234992;75234992;75235178;75235178;75235178;75235178;75235178;75235336;75235372;75235512;75235730;75235372;75235372;75236030;75235743;75235743;75235925;75235936;75236011	-;-;-;-;-;-;-;-;-;-;-;-;-;-;-;-;-;-;-;-;-;-;-;-;-;-;-;-;-;-;-;-;-	1580	20	37	37	35	31	15	30	8	10	18	38	26	55	28	40	7	43	28	77	68	96	43	38	43	31	74	71	133	89	52	43	17	22	17	131	32	96	71	48	21	29	49	98	62	84	83	43	31	37	30	53	42	58	33	46	17	21	15	58	78	110	77	69	49	39	25	79	69	78	66	112	22	19	31	66	59	72	49	54	8	35	36	104	79	75	49	58	37	58	66	100	144	132	79	54	21	81	97	142	80	87	66	126	172	199	282	194	223	112	138	121	293	189	295	171	132	61	82	62	134	59	135	32	93	105	216	191	260	148	109	67
ENSG00000227271	10	75269392	75269545	-	154	0	0	0	0	0	0	0	0	0	0	0	0	0	0	0	0	0	0	0	0	0	0	0	0	0	0	0	0	0	0	0	0	0	0	0	0	0	0	0	0	0	0	0	0	0	0	0	0	0	0	0	0	0	0	0	0	0	0	0	0	0	0	0	0	0	0	0	0	0	0	0	0	0	0	0	0	0	0	0	0	0	1	0	0	0	0	0	0	0	0	0	0	0	0	0	0	0	0	0	0	0	0	0	0	0	0	0	1	0	0	0	0	0	0	0	0	0	0	0	0	0	0	0	0	0	0	0	0	0	0	0
ENSG00000226051	10;10;10;10;10;10;10;10;10;10;10;10;10;10;10;10;10;10;10;10;10;10;10;10;10;10;10;10;10;10;10;10;10	75269819;75273297;75283801;75295516;75296383;75296390;75296429;75296497;75296515;75298952;75338312;75342251;75342376;75343224;75343224;75350352;75358276;75358510;75358510;75358510;75358510;75358510;75358510;75358510;75358510;75358939;75358939;75360621;75360621;75360621;75360621;75360621;75373381	75269991;75273411;75284057;75295713;75296651;75296651;75296651;75296651;75296651;75299074;75338423;75342281;75342496;75343340;75343340;75350470;75358346;75358707;75358707;75359049;75358707;75358707;75358707;75358608;75358707;75359049;75359049;75361680;75360689;75360804;75360899;75361678;75373500	+;+;+;+;+;+;+;+;+;+;+;+;+;+;+;+;+;+;+;+;+;+;+;+;+;+;+;+;+;+;+;+;+	3426	2	4	1	0	2	3	8	3	6	0	5	3	4	8	10	2	0	2	4	14	3	27	6	11	3	8	13	3	5	2	4	1	10	2	12	1	7	9	3	15	2	13	5	21	1	4	5	6	7	6	7	5	6	3	6	5	5	10	4	11	6	13	7	21	3	21	1	3	2	3	4	3	3	0	7	2	4	2	5	9	9	5	5	3	4	13	4	12	3	3	3	3	0	0	3	1	3	4	4	4	6	3	2	0	1	1	2	5	11	2	4	2	2	7	3	5	3	6	4	1	3	8	5	7	3	5	11	5	3	1	29
ENSG00000233313	10	75276376	75276646	-	271	0	0	1	0	0	0	0	0	0	0	0	0	0	0	0	0	0	0	0	0	0	0	0	0	0	0	0	0	0	0	0	0	0	0	0	0	0	0	0	0	0	0	0	0	0	0	0	0	0	0	0	0	0	0	0	0	0	0	0	0	0	0	0	0	0	0	0	0	0	0	0	0	0	0	0	0	0	0	0	0	0	0	0	0	0	0	0	0	0	0	0	0	0	0	0	0	0	0	0	0	0	0	0	0	0	0	0	0	0	0	0	0	0	0	0	0	0	0	0	0	0	0	0	0	0	0	0	0	0	0	0
ENSG00000270087	10;10;10;10;10;10;10;10	75279726;75279731;75280058;75280058;75280270;75283273;75283273;75401105	75279911;75279911;75280120;75280120;75280331;75283346;75283383;75401246	-;-;-;-;-;-;-;-	564	0	0	0	0	0	0	0	0	0	0	0	0	0	0	0	0	0	0	0	0	0	0	0	0	0	0	0	0	0	0	0	0	0	0	0	0	0	0	0	0	0	0	0	0	0	0	0	0	0	0	0	0	0	0	0	0	0	0	0	0	0	0	0	0	0	0	0	0	0	0	0	0	0	0	0	0	0	0	0	0	0	0	0	0	0	0	0	0	0	0	0	0	0	0	0	0	0	0	0	0	0	0	0	0	0	0	0	0	0	0	0	0	0	0	0	0	0	0	0	0	0	0	0	0	0	0	0	0	0	0	0
ENSG00000223428	10	75288333	75288682	-	350	0	0	0	0	0	0	0	0	0	0	0	0	0	0	0	0	0	0	0	0	0	0	0	0	0	0	0	0	0	0	0	0	0	0	0	0	0	0	0	0	0	0	0	0	0	0	0	0	0	0	0	0	0	0	0	0	0	0	0	0	0	0	0	0	0	0	0	0	0	0	0	0	0	0	0	0	0	0	0	0	0	0	0	0	0	0	0	0	0	0	0	0	0	0	0	0	0	0	0	0	0	0	0	0	0	0	0	0	0	0	0	0	0	0	0	0	0	0	0	0	0	0	0	0	0	0	0	0	0	0	0
ENSG00000236797	10	75382393	75382844	-	452	0	0	0	0	0	0	0	0	0	0	0	0	0	0	0	0	0	1	0	0	0	0	0	0	0	0	0	0	1	0	1	0	0	0	0	0	0	0	0	0	0	0	0	0	0	0	0	0	0	0	0	0	0	0	0	0	0	0	0	0	0	0	0	0	0	0	0	0	0	0	0	0	0	0	0	0	0	0	0	0	0	0	0	0	0	0	0	0	0	0	0	0	0	0	0	0	0	0	0	0	0	0	0	0	0	0	0	0	0	0	0	0	0	0	0	0	0	0	2	0	0	0	0	0	0	0	0	0	0	0	0
ENSG00000165655	10;10	75397830;75401105	75400374;75401764	-;-	3205	85	152	131	127	152	118	130	29	79	35	68	43	156	52	122	24	82	35	135	107	138	77	114	125	167	283	228	436	195	55	96	23	91	68	204	60	147	55	74	53	75	51	132	95	255	278	179	214	256	236	216	97	186	62	168	67	134	64	172	131	255	133	159	77	138	50	218	226	324	299	350	215	140	91	182	110	179	140	169	65	148	76	197	84	142	53	144	60	113	148	205	402	242	186	140	45	85	78	154	87	73	138	87	171	137	255	128	253	106	284	231	708	700	864	715	316	113	172	145	371	185	343	101	174	116	340	209	325	124	234	94
ENSG00000237149	10;10;10;10;10;10;10;10;10;10;10;10	75401519;75402897;75403054;75403756;75403876;75404165;75407255;75407255;75407255;75407255;75407255;75407255	75402261;75403083;75403351;75404057;75403946;75404284;75408982;75408308;75407958;75407694;75407941;75407695	+;+;+;+;+;+;+;+;+;+;+;+	3348	14	23	11	6	18	10	12	7	3	12	5	7	23	10	9	13	16	5	32	35	22	14	26	27	18	25	29	25	22	10	20	8	14	8	25	18	29	33	13	33	16	27	35	21	30	28	19	12	28	17	18	11	11	3	18	11	10	12	15	28	36	25	19	16	31	31	17	13	14	30	27	9	7	6	6	10	14	7	14	12	24	25	35	28	24	22	35	20	21	35	20	30	29	18	25	8	26	13	21	20	19	23	28	22	39	40	21	30	19	47	37	46	40	37	28	26	19	20	13	36	18	40	18	29	51	25	36	55	36	50	38
ENSG00000273248	10	75408973	75409326	-	354	0	0	0	0	0	0	0	0	0	0	0	0	0	0	0	0	0	0	0	0	0	0	0	0	0	0	0	0	0	0	0	0	0	0	0	0	0	0	0	0	0	0	0	0	0	0	0	0	0	0	0	0	0	0	0	0	0	0	0	0	0	0	0	0	0	0	0	0	0	0	0	0	0	0	0	0	0	0	0	0	0	0	0	0	0	0	0	0	0	0	0	0	0	0	0	0	0	0	0	1	0	0	0	0	0	2	1	0	0	0	0	0	0	0	0	0	0	0	0	1	0	1	0	0	0	0	0	0	0	0	0
ENSG00000272692	10;10;10	75409157;75410130;75410292	75409440;75410184;75411842	+;+;+	1890	2	1	1	2	0	0	6	0	3	1	8	0	1	4	0	1	1	2	3	2	2	2	4	3	2	4	5	0	1	2	3	1	4	2	2	2	3	1	7	3	2	1	3	3	1	1	1	1	1	3	2	1	1	1	3	1	2	3	2	0	3	0	4	3	5	5	2	5	2	0	4	1	1	0	1	2	2	2	1	1	0	0	0	0	4	1	1	1	1	3	5	0	2	3	5	1	1	2	2	2	3	2	2	2	3	2	4	2	8	3	0	4	2	8	4	3	0	1	2	2	2	3	2	2	3	2	6	3	12	5	3
ENSG00000236842	10;10	75430571;75431522	75430763;75431588	-;-	260	0	0	2	0	2	1	0	0	2	0	0	0	2	1	0	1	3	2	1	1	0	2	1	1	1	0	3	0	0	1	1	0	1	2	1	1	2	0	1	2	4	0	4	0	2	1	0	0	0	0	0	0	0	0	1	0	0	0	1	1	1	0	2	1	3	1	0	1	0	0	0	0	1	0	1	0	1	0	1	0	0	0	0	2	0	2	0	0	0	1	2	0	0	0	2	5	3	0	2	2	0	1	1	3	0	2	0	2	5	0	0	3	0	2	0	1	2	0	0	0	0	1	0	2	0	3	0	2	2	2	1
ENSG00000148655	10;10;10;10;10;10;10;10;10;10;10;10;10;10;10;10;10;10;10;10;10;10;10;10;10;10;10;10;10;10;10;10;10;10;10;10;10;10;10;10;10;10;10;10;10;10;10;10;10;10;10;10;10;10;10	75431624;75438394;75601240;75647509;75782761;75882656;75883254;76036006;76036008;76036008;76036008;76036008;76047164;76047164;76047164;76047164;76058666;76058666;76058666;76058666;76318334;76324401;76324401;76324401;76324401;76324401;76324401;76346430;76396501;76402229;76402229;76403221;76403221;76403221;76403226;76433716;76464814;76470398;76535798;76535798;76556387;76557209;76557209;76557209;76557209;76557209;76557209;76557209;76557209;76557209;76557209;76557209;76557209;76557209;76557209	75431754;75438494;75601331;75647593;75783022;75882783;75883525;76036134;76036134;76036134;76036136;76036134;76047303;76047303;76047303;76047303;76058783;76058789;76058783;76058783;76319212;76324485;76324485;76324485;76324485;76324485;76324485;76346553;76396590;76402324;76402324;76403366;76403366;76403366;76403366;76433762;76464927;76470482;76535920;76535987;76556494;76557353;76557340;76557357;76557356;76557352;76557529;76557326;76557366;76557577;76560167;76557306;76557375;76557377;76560168	+;+;+;+;+;+;+;+;+;+;+;+;+;+;+;+;+;+;+;+;+;+;+;+;+;+;+;+;+;+;+;+;+;+;+;+;+;+;+;+;+;+;+;+;+;+;+;+;+;+;+;+;+;+;+	6390	90	94	80	54	85	118	110	90	89	83	64	71	76	82	54	41	109	66	118	96	97	126	92	116	109	155	97	142	121	123	121	93	119	113	126	90	90	73	59	117	130	106	152	174	121	114	87	105	142	108	138	82	100	48	107	98	117	116	44	63	100	66	69	108	141	98	110	140	128	86	126	102	168	133	128	141	134	102	120	95	77	53	97	90	73	69	140	125	215	203	160	177	121	206	237	197	176	235	209	159	201	190	205	240	250	217	253	208	168	198	151	136	163	243	195	118	173	198	226	170	183	170	172	226	216	146	206	141	115	210	220
ENSG00000279814	10	75450081	75451725	+	1645	0	0	0	0	0	0	0	0	0	1	0	0	0	0	0	0	0	0	0	0	0	0	0	0	0	0	0	0	0	0	0	0	0	0	0	0	0	0	0	0	0	0	0	0	0	0	0	0	0	0	0	0	1	0	0	0	0	0	0	0	0	0	0	0	0	0	0	0	0	0	0	0	0	0	0	0	0	0	0	0	0	0	0	0	0	0	0	0	0	0	0	0	0	0	0	0	0	0	0	0	0	0	0	0	0	0	0	1	0	0	0	0	0	0	0	0	0	0	0	0	0	0	0	1	0	0	0	0	0	0	0
ENSG00000207583	10	75552458	75552553	+	96	0	0	0	0	0	0	0	0	0	0	0	0	0	0	0	0	0	0	0	0	0	0	0	0	0	0	0	0	0	0	0	0	0	0	0	0	0	0	0	0	0	0	0	0	0	0	0	0	0	0	0	0	0	0	0	0	0	0	0	0	0	0	0	0	0	0	0	0	0	0	0	0	0	0	0	0	0	0	0	0	0	0	0	0	0	0	0	0	0	0	0	0	0	0	0	0	0	0	0	0	0	0	0	0	0	0	0	0	0	0	0	0	0	0	0	0	0	0	0	0	0	0	0	0	0	0	0	0	0	0	0
ENSG00000268659	10	75642476	75643106	+	631	0	0	0	0	0	0	0	0	0	0	0	0	0	0	0	0	0	0	0	0	0	0	0	0	0	0	0	0	0	0	0	0	0	0	0	0	0	0	0	0	0	0	0	0	0	0	0	0	0	0	0	0	0	0	0	0	0	0	0	0	0	0	0	0	0	0	0	0	0	0	0	0	0	0	0	0	0	0	0	0	0	0	0	0	0	0	0	0	0	0	0	0	0	0	0	0	0	0	0	0	0	0	0	0	0	0	0	0	0	0	0	0	0	0	0	0	0	0	0	0	0	0	0	0	0	0	0	0	0	0	0
ENSG00000228280	10;10	75742740;75743466	75742883;75743755	+;+	434	0	0	0	0	1	0	1	2	0	0	0	1	2	1	0	0	2	0	0	1	2	1	0	0	0	0	1	0	0	0	1	3	1	0	1	0	0	0	0	2	0	0	1	1	1	1	0	0	1	0	0	0	0	0	0	0	1	0	0	1	6	0	0	0	0	1	0	1	0	0	1	0	0	0	0	0	1	2	1	2	0	0	2	0	0	0	0	0	2	0	0	1	3	0	0	1	5	2	0	1	1	0	2	0	0	0	0	0	1	1	0	0	4	1	5	0	0	1	1	0	1	1	0	1	3	0	2	1	0	0	1
ENSG00000265486	10	76242022	76242301	-	280	0	0	0	0	0	0	0	0	0	0	0	0	0	0	0	0	0	0	0	0	0	0	0	0	0	0	0	0	0	0	0	0	0	0	0	0	0	0	0	0	0	0	0	0	0	0	0	0	0	0	0	0	0	0	0	0	0	0	0	0	0	0	0	0	0	0	0	0	0	0	0	0	0	0	0	0	0	0	0	0	0	0	0	0	0	0	0	0	0	0	0	0	0	0	0	0	0	0	0	0	0	0	0	0	0	0	0	0	0	0	0	0	0	0	0	0	0	0	0	0	0	0	0	0	0	0	0	0	0	0	0
ENSG00000201954	10	76260800	76260903	-	104	0	0	0	0	0	0	0	0	0	0	0	0	0	0	0	0	0	0	0	0	0	0	0	0	0	0	0	0	0	0	0	0	0	0	0	0	0	0	0	0	0	0	0	0	0	0	0	0	0	0	0	0	0	0	0	0	0	0	0	0	0	0	0	0	0	0	0	0	0	0	0	0	0	0	0	0	0	0	0	0	0	0	0	0	0	0	0	0	0	0	0	0	0	0	0	0	0	0	0	0	0	0	0	0	0	0	0	0	0	0	0	0	0	0	0	0	0	0	0	0	0	0	0	0	0	0	0	0	0	0	0
ENSG00000278992	10	76270206	76270800	+	595	0	0	0	0	0	0	0	0	0	0	0	0	0	0	0	0	0	0	0	0	0	0	0	0	0	0	0	0	0	0	0	0	0	0	0	0	0	0	0	0	0	0	0	0	0	0	0	0	0	0	0	0	0	0	0	0	0	0	0	0	0	0	0	0	0	0	0	0	0	0	0	0	0	0	0	0	0	0	0	0	0	0	0	0	0	0	0	0	0	0	0	0	0	0	0	0	0	0	0	0	0	0	0	0	0	0	0	0	0	0	0	0	0	0	0	0	0	0	0	0	0	0	0	0	0	0	0	0	0	0	0
ENSG00000230575	10;10	76437408;76438538	76437550;76438775	-;-	381	0	0	0	0	0	0	0	0	0	0	0	0	0	0	0	0	0	0	0	0	0	0	0	0	0	0	0	0	0	0	0	0	0	0	0	0	0	0	0	0	0	0	0	0	0	0	0	0	0	0	0	0	1	0	0	0	0	0	0	0	0	0	0	0	0	0	0	0	0	0	0	0	0	0	0	0	0	0	0	0	0	0	0	0	0	0	0	0	0	1	0	0	0	0	0	0	0	0	0	0	0	0	0	0	0	0	0	0	0	0	0	0	0	0	0	0	0	0	0	0	0	0	0	0	0	0	0	0	0	0	0
ENSG00000269256	10;10	76558350;76560696	76558642;76560994	-;-	592	0	0	0	0	0	0	0	0	0	0	0	0	0	0	0	0	0	0	0	0	0	0	0	1	0	0	0	0	0	0	0	0	0	1	0	0	0	0	0	0	0	0	0	0	0	0	0	0	0	0	0	0	0	0	0	0	0	0	1	0	0	0	0	0	0	0	0	0	0	0	0	0	0	0	0	0	0	0	0	0	1	0	0	0	0	0	0	0	0	0	0	0	0	0	0	0	0	0	0	0	0	0	0	0	0	0	0	0	0	0	0	0	0	0	0	0	0	0	0	0	0	0	0	0	0	0	0	0	0	0	0
ENSG00000252888	10	76835377	76835502	-	126	0	0	0	0	0	0	0	0	0	0	0	0	0	0	0	0	0	0	0	0	0	0	0	0	0	0	0	0	0	0	0	0	0	0	0	0	0	0	0	0	0	0	0	0	0	0	0	0	0	0	0	0	0	0	0	0	0	0	0	0	0	0	0	0	0	0	0	0	0	0	0	0	0	0	0	0	0	0	0	0	0	0	0	0	0	0	0	0	0	0	0	0	0	0	0	0	0	0	0	0	0	0	0	0	0	0	0	0	0	0	0	0	0	0	0	0	0	0	0	0	0	0	0	0	0	0	0	0	0	0	0
ENSG00000224948	10	76836568	76836861	+	294	0	0	0	0	0	0	0	0	0	0	0	0	0	0	0	0	0	0	0	0	0	0	0	0	0	0	0	0	0	0	0	0	0	0	0	0	0	0	0	0	0	0	0	0	0	0	0	0	0	0	0	0	0	0	0	0	0	0	0	0	0	0	0	0	0	0	0	0	0	0	0	0	0	0	0	0	0	0	0	0	0	0	0	0	0	0	0	0	0	0	0	0	0	0	0	0	0	0	0	0	0	0	0	0	0	0	0	0	0	0	0	0	0	0	0	0	0	0	0	0	0	0	0	0	0	0	0	0	0	0	0
ENSG00000156113	10;10;10;10;10;10;10;10;10;10;10;10;10;10;10;10;10;10;10;10;10;10;10;10;10;10;10;10;10;10;10;10;10;10;10;10;10;10;10;10;10;10;10;10;10;10;10;10;10;10;10;10;10;10;10;10;10;10;10;10;10;10;10;10;10;10;10;10;10;10;10;10;10;10;10;10;10;10;10;10;10;10;10;10;10;10;10;10;10;10;10;10;10;10;10;10;10;10;10;10;10;10;10;10;10;10;10;10;10;10;10;10;10;10;10;10;10;10;10;10;10;10;10;10;10;10;10;10;10;10;10;10;10;10;10;10;10;10;10;10;10;10;10;10;10;10;10;10;10;10;10;10;10;10;10;10;10;10;10;10;10;10;10;10;10;10;10;10;10;10;10;10;10;10;10;10;10;10;10;10;10;10;10;10;10;10;10;10;10;10;10;10;10;10;10;10;10;10;10;10;10;10;10;10;10;10;10;10;10;10;10;10;10;10;10;10;10;10;10;10;10;10;10;10;10;10;10;10;10;10;10;10;10;10;10;10;10;10;10;10;10;10;10;10;10;10;10;10;10;10;10;10;10;10;10;10;10;10;10;10;10;10;10;10;10;10;10;10;10;10;10;10;10;10;10;10;10;10;10;10;10;10;10;10;10;10;10;10;10;10;10;10;10;10;10;10;10;10;10;10;10;10;10;10;10;10;10;10;10;10;10;10;10;10;10;10;10;10;10;10;10;10;10;10;10;10;10;10;10;10;10;10;10;10;10;10;10;10;10;10;10;10;10;10;10;10;10;10;10;10;10;10;10;10;10;10;10;10;10;10;10;10;10;10;10;10;10;10;10;10;10;10;10;10;10;10;10;10;10;10;10;10;10;10;10;10;10;10;10;10;10;10;10;10;10;10;10;10;10;10;10;10;10;10;10;10;10;10;10;10;10;10;10;10;10;10;10;10;10;10;10;10;10;10;10;10;10;10;10;10;10;10;10;10;10;10;10;10;10;10;10;10;10;10;10;10;10;10;10;10;10;10;10;10;10;10;10;10;10;10;10;10;10;10;10;10;10;10;10;10;10;10;10;10;10;10;10;10;10;10;10;10;10;10;10;10;10;10;10;10;10;10;10;10;10;10;10;10;10;10;10;10;10;10;10;10;10;10;10;10;10;10;10;10;10;10;10;10;10;10;10;10;10;10;10;10;10;10;10;10;10;10;10;10;10;10;10;10;10;10;10;10;10;10;10;10;10;10;10;10;10;10;10;10;10;10;10;10;10;10;10;10;10;10;10;10;10;10;10;10;10;10;10;10;10;10;10;10;10;10;10;10;10;10;10;10;10;10;10;10;10;10;10;10;10;10;10;10;10;10;10;10;10;10;10;10;10;10;10;10;10;10;10;10;10;10;10;10;10;10;10;10;10;10;10;10;10;10;10;10;10;10;10;10;10;10;10;10;10;10;10;10;10;10;10;10;10;10;10;10;10;10;10;10;10;10;10;10;10;10;10;10;10;10;10;10;10;10;10;10;10;10;10;10;10;10;10;10;10;10;10;10;10;10;10;10;10;10;10;10;10;10;10;10;10;10;10;10;10;10;10;10;10;10;10;10;10;10;10;10;10;10;10;10;10;10;10;10;10;10;10;10;10;10;10;10;10;10;10;10;10;10;10;10;10;10;10;10;10;10;10;10;10;10;10;10;10;10;10;10;10;10;10;10;10;10;10;10;10;10;10;10;10;10;10;10;10;10;10;10;10;10;10;10;10;10;10;10;10;10;10;10;10;10;10;10;10;10;10;10;10;10;10;10;10;10;10;10;10;10;10;10;10;10;10;10;10;10;10;10;10;10;10;10;10;10;10;10;10;10;10;10;10;10;10;10;10;10;10;10;10;10;10;10;10;10;10;10;10;10;10;10;10;10;10;10;10;10;10;10;10;10;10;10;10;10;10;10;10;10;10;10;10;10;10;10;10;10;10;10;10;10;10;10;10;10;10;10;10;10;10;10;10;10;10;10;10;10;10;10;10;10;10;10;10;10;10;10;10;10;10;10;10;10;10;10;10;10;10;10;10;10;10;10;10;10;10;10;10;10;10;10;10;10;10;10;10;10;10;10;10;10;10;10;10;10;10;10;10;10;10;10;10;10;10;10;10;10;10;10;10;10;10;10;10;10;10;10;10;10;10;10;10;10;10;10;10;10;10;10;10;10;10;10;10;10;10;10;10;10;10;10;10;10;10;10;10;10;10;10;10;10;10;10;10;10;10;10;10;10;10;10;10;10;10;10;10;10;10;10;10;10;10;10;10;10;10;10;10;10;10;10;10;10;10;10;10;10;10;10;10;10;10;10;10;10;10;10;10;10;10;10;10;10;10;10;10;10;10;10;10;10;10;10;10;10;10;10;10;10;10;10;10;10;10;10;10;10;10;10;10;10;10;10;10;10;10;10;10;10;10;10;10;10;10;10;10;10;10;10;10;10;10;10;10;10;10;10;10;10;10;10;10;10;10;10;10;10;10;10;10;10;10;10;10;10;10;10;10;10;10;10;10;10;10;10;10;10;10;10;10;10;10;10;10;10;10;10;10;10;10;10;10;10;10;10;10;10;10;10;10;10;10;10;10;10;10;10;10;10;10;10;10;10;10;10;10;10;10;10;10;10;10;10;10;10;10;10;10;10;10;10;10;10;10;10;10;10;10;10;10;10;10;10;10;10;10;10;10;10;10;10;10;10;10;10;10;10;10;10;10;10;10;10;10;10;10;10;10;10;10;10;10;10;10;10;10;10;10;10;10;10;10;10;10;10;10;10;10;10;10;10;10;10;10;10;10;10;10;10;10;10;10;10;10;10;10;10;10;10;10;10;10;10;10;10;10;10;10;10;10;10;10;10;10;10;10;10;10;10;10;10;10;10;10;10;10;10;10;10;10;10;10;10;10;10;10;10;10;10;10;10;10;10;10;10;10;10;10;10;10;10;10;10;10;10;10;10;10;10;10;10;10;10;10;10;10;10;10;10;10;10;10;10;10;10;10;10;10;10;10;10;10;10;10;10;10;10;10;10;10;10;10;10;10;10;10;10;10;10;10;10;10;10;10;10;10;10;10;10;10;10;10;10;10;10;10;10;10;10;10;10;10;10;10;10;10;10;10;10;10;10;10;10;10;10;10;10;10;10;10;10;10;10;10;10;10;10;10;10;10;10;10;10;10;10;10;10;10;10;10;10;10;10;10;10;10;10;10;10;10;10;10;10;10;10;10;10;10;10;10;10;10;10;10;10;10;10;10;10;10;10;10;10;10;10;10;10;10;10;10;10;10;10;10;10;10;10;10;10;10;10;10;10;10;10;10;10;10;10;10;10;10;10;10;10;10;10;10;10;10;10;10;10;10;10;10;10;10;10;10;10;10;10;10;10;10;10;10;10;10;10;10;10;10;10;10;10;10;10;10;10;10;10;10;10;10;10;10;10;10;10;10;10;10;10;10;10;10;10;10;10;10;10;10;10;10;10;10;10;10;10;10;10;10;10;10;10;10;10;10;10;10;10;10;10;10;10;10;10;10;10;10;10;10;10;10;10;10;10;10;10;10;10;10;10;10;10;10;10;10;10;10;10;10;10;10;10;10;10;10;10;10;10;10;10;10;10;10;10;10;10;10;10;10;10;10;10;10;10;10;10;10;10;10;10;10;10;10;10;10;10;10;10;10;10;10;10;10;10;10;10;10;10;10;10;10;10;10;10;10;10;10;10;10;10;10;10;10;10;10;10;10;10;10;10;10;10;10;10;10;10;10;10;10;10;10;10;10;10;10;10;10;10;10;10;10;10;10;10;10;10;10;10;10;10;10;10;10;10;10;10;10;10;10;10;10;10;10;10;10;10;10;10;10;10;10;10;10;10;10;10;10;10;10;10;10;10;10;10;10;10;10;10;10;10;10;10;10;10;10;10;10;10;10;10;10;10;10;10;10;10;10;10;10;10;10;10;10;10;10;10;10;10;10;10;10;10;10;10;10;10;10;10;10;10;10;10;10;10;10;10;10;10;10;10;10;10;10;10;10;10;10;10;10;10;10;10;10;10;10;10;10;10;10;10;10;10;10;10;10;10;10;10;10;10;10;10;10;10;10;10;10;10;10;10;10;10;10;10;10;10;10;10;10;10;10;10;10;10;10;10;10;10;10;10;10;10;10;10;10;10;10;10;10;10;10;10;10;10;10;10;10;10;10;10;10;10;10;10;10;10;10;10;10;10;10;10;10;10;10;10;10;10;10;10;10;10;10;10;10;10;10;10;10;10;10;10;10;10;10;10;10;10;10;10;10;10;10;10;10;10;10;10;10;10;10;10;10;10;10;10;10;10;10;10;10;10;10;10;10;10;10;10;10;10;10;10;10;10;10;10;10;10;10;10;10;10;10;10;10;10;10;10;10;10;10;10;10;10;10;10;10;10;10;10;10;10;10;10;10;10;10;10;10;10;10;10;10;10;10;10;10;10;10;10;10;10;10;10;10;10;10;10;10;10;10;10;10;10;10;10;10;10;10;10;10;10;10;10;10;10;10;10;10;10;10;10;10;10;10;10;10;10;10;10;10;10;10;10;10;10;10;10;10;10;10;10;10;10;10;10;10;10;10;10;10;10;10;10;10;10;10;10;10;10;10;10;10;10;10;10;10;10;10;10;10;10;10;10;10;10;10;10;10;10;10;10;10;10;10;10;10;10;10;10;10;10;10;10;10;10;10;10;10;10;10;10;10;10;10;10;10;10;10;10;10;10;10;10;10;10;10;10;10;10;10;10;10;10;10;10;10;10;10;10;10;10;10;10;10;10;10;10;10;10	76869601;76869602;76869602;76869602;76872904;76872904;76876619;76876646;76877167;76877168;76877223;76877246;76877246;76877246;76877250;76877420;76877522;76877598;76877598;76877600;76877601;76877611;76877620;76877687;76877725;76877725;76877725;76877725;76877725;76877725;76877725;76877725;76877725;76877725;76877725;76877726;76877739;76877739;76877761;76877823;76877869;76877869;76877869;76877869;76877869;76877869;76877869;76884116;76884869;76884878;76884878;76884882;76884924;76884934;76884934;76884989;76884989;76884989;76884989;76884989;76884989;76884989;76884989;76884989;76884989;76884989;76884989;76884989;76884989;76884989;76884989;76884989;76884989;76884989;76885204;76885240;76885260;76885262;76885265;76885289;76885406;76887069;76887235;76887261;76887266;76887266;76887266;76887291;76887291;76887291;76887291;76887291;76887291;76887291;76887291;76887291;76887291;76887291;76887291;76887291;76887291;76887291;76887291;76887291;76887291;76887291;76887291;76887291;76887291;76887291;76887291;76887291;76887291;76887291;76887291;76887291;76887291;76887291;76887291;76887291;76887291;76887291;76887291;76887291;76887291;76887291;76887291;76887291;76887291;76887291;76887291;76887291;76887291;76887291;76887291;76887291;76887291;76887342;76887342;76887344;76887344;76887412;76887795;76887795;76889451;76889451;76889451;76889451;76889451;76889451;76889451;76889451;76889451;76889451;76889451;76889451;76889451;76889451;76889451;76889451;76889451;76889451;76889451;76889451;76889451;76889451;76889451;76889451;76889451;76889451;76889451;76889451;76889451;76889451;76889451;76889451;76889451;76889451;76889451;76889451;76889451;76889451;76889451;76889451;76889451;76889451;76889451;76889451;76889451;76889451;76889451;76889451;76889451;76889451;76889451;76889451;76889451;76889451;76889451;76889451;76889451;76889451;76889451;76889451;76889451;76889451;76889451;76889451;76889451;76889451;76889451;76889451;76889451;76891525;76891525;76891525;76891525;76891525;76891525;76891525;76891525;76891525;76891525;76891525;76891525;76891525;76891525;76891525;76891525;76891525;76891525;76891525;76891525;76891525;76891525;76891525;76891525;76891525;76891525;76891525;76891525;76891525;76891525;76891525;76891525;76891525;76891525;76891525;76891525;76891525;76891525;76891525;76891525;76891525;76891525;76891525;76891525;76891525;76891525;76891525;76891525;76891525;76891525;76891525;76891525;76891525;76891525;76891525;76891525;76891525;76891525;76891525;76891525;76891525;76891525;76891525;76891525;76891525;76891525;76891525;76891525;76891525;76891525;76901300;76909966;76909966;76909966;76909966;76909966;76909966;76909966;76909966;76909966;76909966;76909966;76909966;76909966;76909966;76909966;76909966;76909966;76909966;76909966;76909966;76909966;76909966;76909966;76909966;76909966;76909966;76909966;76909966;76909966;76909966;76909966;76909966;76909966;76909966;76909966;76909966;76909966;76909966;76909966;76909966;76909966;76909966;76909966;76909966;76909966;76909966;76909966;76909966;76909966;76909966;76909966;76909966;76909966;76909966;76909966;76909966;76909966;76909966;76909966;76909966;76909966;76909966;76909966;76909966;76909966;76909966;76909966;76909966;76909966;76909966;76909966;76914057;76914057;76914057;76914057;76914057;76914057;76914057;76914057;76914057;76914057;76914057;76914057;76914057;76914057;76914057;76914057;76914057;76914936;76914936;76914936;76914936;76914936;76914936;76914936;76914936;76914936;76914936;76914936;76914936;76914936;76914936;76914936;76914936;76914936;76914936;76914936;76914936;76914936;76914936;76914936;76914936;76914936;76914936;76914936;76914936;76914936;76914936;76914936;76914936;76914936;76914936;76914936;76914936;76914936;76914936;76914936;76914936;76914936;76914936;76914936;76914936;76914936;76914936;76914936;76914936;76914936;76914936;76914936;76914936;76914936;76914936;76914936;76914936;76914936;76914936;76914936;76914936;76914936;76914936;76914936;76914936;76914936;76914936;76914936;76914936;76914936;76914936;76944773;76944773;76944773;76944773;76944773;76944773;76944773;76944773;76944773;76944773;76944773;76944773;76944773;76944773;76944773;76944773;76944773;76944773;76944773;76944773;76944773;76944773;76944773;76944773;76944773;76944773;76944773;76944773;76944773;76944773;76944773;76944773;76944773;76944773;76944773;76944773;76944773;76944773;76944773;76944773;76944773;76944773;76944773;76944773;76944773;76944773;76944773;76944773;76944773;76944773;76944773;76944773;76944773;76944773;76944773;76944773;76944773;76944773;76944773;76944773;76944773;76944773;76944773;76944773;76944773;76944773;76944773;76944773;76944773;76944773;76944773;76949142;76949142;76949142;76949142;76949142;76949142;76949142;76949142;76949142;76949142;76949142;76949142;76949142;76949142;76949142;76949142;76949142;76949142;76949142;76949142;76949142;76949142;76949142;76949142;76949142;76949142;76949142;76949142;76949142;76949142;76949142;76949142;76949142;76949142;76949142;76949142;76949142;76949142;76949142;76949142;76949142;76949142;76949142;76949142;76949142;76949142;76949142;76949142;76949142;76949142;76949142;76949142;76949142;76949142;76949142;76949142;76949142;76949142;76949142;76949142;76949142;76949142;76949142;76949142;76949142;76949142;76949142;76949142;76949142;76949142;76949142;76949162;76952037;76953801;76953801;76953801;76953801;76953801;76953801;76953801;76953801;76953801;76953801;76953801;76953801;76953801;76953801;76953801;76953801;76953801;76953801;76953801;76953801;76953801;76953801;76953801;76953801;76953801;76953801;76953801;76953801;76953801;76953801;76953801;76953801;76953801;76953801;76953801;76953801;76953801;76953801;76953801;76953801;76953801;76953801;76953801;76953801;76953801;76953801;76953801;76953801;76953801;76953801;76953801;76953801;76953801;76953801;76953801;76953801;76953801;76953801;76953801;76953801;76953801;76953801;76953801;76953801;76953801;76953801;76953801;76953801;76953801;76953801;76953801;76953801;76969974;76969974;76969974;76969974;76969974;76969974;76969974;76969974;76969974;76969974;76969974;76969974;76969974;76969974;76969974;76969974;76969974;76969974;76969974;76969974;76969974;76969974;76969974;76969974;76969974;76969974;76969974;76969974;76969974;76969974;76969974;76969974;76969974;76969974;76969974;76969974;76969974;76969974;76969974;76969974;76969974;76969974;76969974;76969974;76969974;76969974;76969974;76969974;76969974;76969974;76969974;76969974;76969974;76969974;76969974;76969974;76969974;76969974;76969974;76969974;76969974;76969974;76969974;76969974;76969974;76969974;76969974;76969974;76969974;76969974;76969974;76969974;76970028;76970037;76973046;76973993;76974487;76974487;76974487;76974487;76974487;76974487;76974487;76974487;76974487;76974487;76977543;76977543;76977543;76995287;77001407;77001407;77001407;77001407;77001407;77001407;77001407;77001407;77001407;77001407;77001407;77001407;77001407;77008185;77008185;77008185;77008185;77008185;77008185;77008185;77008185;77008185;77008185;77008185;77008185;77008185;77008185;77008185;77008185;77008185;77008185;77008185;77008185;77008185;77008185;77008185;77008185;77008185;77008185;77008185;77008185;77011967;77011967;77011967;77011967;77011967;77011967;77011967;77011967;77011967;77011967;77011967;77011967;77011967;77011967;77011967;77011967;77011967;77011967;77011967;77011967;77011967;77011967;77011967;77011967;77011967;77011967;77011967;77011967;77011967;77011967;77011967;77011967;77011967;77011967;77011967;77011967;77011967;77011967;77011967;77011967;77011967;77011967;77011967;77011967;77011967;77011967;77011967;77011967;77011967;77011967;77011967;77011967;77011967;77011967;77011967;77011967;77011967;77011967;77011967;77011967;77011967;77011967;77011967;77011967;77011967;77011967;77011967;77011967;77011967;77011967;77011967;77011967;77011994;77012027;77012198;77012199;77012519;77019013;77019013;77019013;77019013;77019013;77019013;77019013;77019013;77019013;77019013;77019013;77019013;77019013;77019013;77019013;77019013;77019013;77019013;77019013;77019013;77019013;77019013;77019013;77019013;77019013;77019013;77019013;77019013;77019013;77019013;77019013;77019013;77019013;77019013;77019013;77019013;77019013;77019013;77019013;77019013;77019013;77019013;77019013;77019013;77019013;77019013;77019013;77019013;77019013;77019013;77019013;77019013;77019013;77019013;77019013;77019013;77019013;77019013;77019013;77019013;77019013;77019013;77019013;77019013;77019013;77019013;77019013;77019013;77019013;77019013;77019013;77019013;77019013;77019013;77019013;77019013;77019013;77025446;77025446;77025446;77025446;77025446;77025446;77025446;77025446;77025446;77025446;77025446;77025446;77025446;77025446;77025446;77025446;77025446;77025446;77025446;77025446;77025446;77025446;77025446;77025446;77025446;77025446;77027823;77027823;77027823;77027823;77027823;77027823;77027823;77027823;77027823;77027823;77027823;77027823;77027823;77027823;77027823;77027823;77027823;77027823;77027823;77027823;77027823;77027823;77027823;77027823;77027823;77027823;77027823;77027823;77027823;77027823;77027823;77027823;77027823;77027823;77027823;77027823;77027823;77027823;77027823;77027823;77027823;77027823;77027823;77027823;77027823;77027823;77027823;77027823;77027823;77027823;77027823;77027823;77027823;77027823;77027823;77027823;77027823;77027823;77027823;77027823;77027823;77027823;77027823;77027823;77027823;77027823;77027823;77027823;77027823;77027823;77027823;77027823;77027823;77027823;77027823;77039123;77039528;77039528;77039528;77039528;77039528;77039528;77039528;77039528;77039528;77039528;77039528;77039528;77039528;77039528;77039528;77039528;77039528;77039528;77039528;77039528;77039528;77039528;77039528;77039528;77039528;77039528;77039528;77039528;77039528;77039528;77039528;77039528;77039528;77039528;77039528;77039528;77039528;77039528;77039528;77039528;77039528;77039528;77039528;77039528;77039528;77039528;77039528;77039528;77039528;77039528;77039528;77039528;77039528;77039528;77039528;77039528;77039528;77039528;77039528;77039528;77039528;77039528;77039528;77039528;77039528;77039528;77039528;77039528;77039528;77039528;77039528;77039528;77039528;77039528;77039528;77039528;77063674;77071226;77073097;77073097;77073097;77073097;77073097;77073097;77073097;77073097;77073097;77073097;77073097;77073097;77073097;77073097;77073097;77073097;77073097;77073097;77073097;77073097;77073097;77073097;77073097;77073097;77073097;77073097;77073097;77073097;77073097;77073097;77073097;77073097;77073097;77073097;77073097;77073097;77073097;77073097;77073097;77073097;77073097;77073097;77073097;77073097;77073097;77073097;77073097;77073097;77073097;77073097;77073097;77073097;77073097;77073097;77073097;77073097;77073097;77073097;77073097;77073097;77073097;77073097;77073097;77073097;77073097;77073097;77073097;77073097;77073097;77073097;77073097;77073097;77073097;77073097;77073236;77077842;77079481;77079481;77079481;77079481;77079481;77079481;77079481;77079481;77079481;77079481;77079481;77079481;77079481;77079481;77079481;77079481;77079481;77079481;77079481;77079481;77079481;77079481;77079481;77079481;77079481;77079481;77079481;77079481;77079481;77079481;77079481;77079481;77079481;77079481;77079481;77079481;77079481;77079481;77079481;77079481;77079481;77079481;77079481;77079481;77079481;77079481;77079481;77079481;77079481;77079481;77079481;77079481;77079481;77079481;77079481;77079481;77079481;77079481;77079481;77079481;77079481;77079481;77079481;77079481;77079481;77079481;77079481;77079481;77079481;77079481;77079481;77079481;77079481;77079481;77079481;77079481;77079641;77084637;77084637;77084637;77084637;77084637;77084637;77084637;77084637;77084637;77084637;77084637;77084637;77084637;77084637;77084637;77084637;77084637;77084637;77084637;77084637;77084637;77084637;77084637;77084637;77084637;77084637;77084637;77084637;77084637;77084637;77084637;77084637;77084637;77084637;77084637;77084637;77084637;77084637;77084637;77084637;77084637;77084637;77084637;77084637;77084637;77084637;77084637;77084637;77084637;77084637;77084637;77084637;77084637;77084637;77084637;77084637;77084637;77084637;77084637;77084637;77084637;77084637;77084637;77084637;77084637;77084637;77084637;77084637;77084637;77084637;77084637;77086488;77086488;77086488;77086488;77086488;77086488;77086488;77086488;77086488;77086488;77086488;77086488;77086488;77086488;77086488;77086488;77086488;77086488;77086488;77086488;77086488;77086488;77086488;77086488;77086488;77086488;77086488;77086488;77086488;77086488;77086488;77086488;77086488;77086488;77086488;77086488;77086488;77086488;77086488;77086488;77086488;77086488;77086488;77086488;77086488;77086488;77086488;77086488;77086488;77086488;77086488;77086488;77086488;77086488;77086488;77086488;77086488;77086488;77086488;77086488;77086488;77086488;77086488;77086488;77086488;77086488;77086488;77086488;77086488;77086488;77086488;77090400;77090400;77090400;77090400;77090400;77090400;77090400;77090400;77090400;77090400;77090400;77090400;77090400;77090400;77090400;77090400;77090400;77090400;77090400;77090400;77090400;77090400;77090400;77090400;77090400;77090400;77090400;77090400;77090400;77090400;77090400;77090400;77090400;77090400;77090400;77090400;77090400;77090400;77090400;77090400;77090400;77090400;77090400;77090400;77090400;77090400;77090400;77090400;77090400;77090400;77090400;77090400;77090400;77090400;77090400;77090400;77090400;77090400;77090400;77090400;77090400;77090400;77090400;77090400;77090400;77090400;77090400;77090400;77090400;77090400;77090400;77090400;77090400;77090400;77108286;77108286;77108286;77108286;77108286;77108286;77108286;77108286;77108481;77108481;77108481;77108481;77108481;77108481;77108481;77108481;77108481;77108481;77108481;77108481;77108481;77108481;77108481;77108481;77108481;77108481;77108481;77108481;77108481;77108481;77108481;77108481;77108481;77108481;77108481;77108481;77108481;77108481;77108481;77108481;77108481;77108481;77108481;77108481;77108481;77108481;77108481;77108481;77108481;77108481;77108481;77108481;77108481;77108481;77108481;77108481;77108481;77108481;77108481;77108481;77108481;77108481;77108481;77108481;77108481;77108481;77108481;77108481;77108481;77108481;77108481;77108481;77110173;77110173;77110173;77110173;77110173;77110173;77110173;77110173;77110173;77110173;77110173;77110173;77110173;77110173;77110173;77110173;77110173;77110173;77110173;77110173;77110173;77110173;77110173;77110173;77110173;77110173;77110173;77110173;77110173;77110173;77110173;77110173;77110173;77110173;77110173;77110173;77110173;77110173;77110173;77110173;77110173;77110173;77110173;77110173;77110173;77110173;77110173;77110173;77110173;77110173;77110173;77110173;77110173;77110173;77110173;77110173;77110173;77110173;77110173;77110173;77110173;77110173;77110173;77110173;77110173;77110173;77110173;77110173;77110173;77110173;77110173;77110173;77112367;77112367;77112367;77112367;77112367;77112367;77112367;77112367;77112367;77112367;77112367;77112367;77112367;77112367;77112367;77112367;77112367;77112367;77112367;77112367;77112367;77112367;77112367;77112367;77112367;77112367;77112367;77112367;77112367;77112367;77112367;77112367;77112367;77112367;77112367;77112367;77112367;77112367;77112367;77112367;77112367;77112367;77112367;77112367;77112367;77112367;77112367;77112367;77112367;77112367;77112367;77112367;77112367;77112367;77112367;77112367;77112367;77112367;77112367;77112367;77112367;77112367;77112367;77112367;77112367;77112367;77112367;77112367;77112367;77112367;77112367;77112367;77120973;77120973;77120973;77120973;77120973;77120973;77120973;77120973;77120973;77120973;77120973;77120973;77120973;77120973;77120973;77120973;77120973;77120973;77120973;77120973;77120973;77120973;77120973;77120973;77120973;77120973;77120973;77120973;77120973;77120973;77120973;77120973;77120973;77120973;77120973;77120973;77120973;77120973;77120973;77120973;77120973;77120973;77120973;77120973;77120973;77120973;77120973;77120973;77120973;77120973;77120973;77120973;77120973;77120973;77120973;77120973;77120973;77120973;77120973;77120973;77120973;77120973;77120973;77120973;77120973;77120973;77120973;77120973;77120973;77120973;77120973;77120973;77140294;77183421;77183421;77183421;77183421;77183421;77183421;77183421;77183421;77183421;77183421;77183421;77183421;77183421;77183421;77183421;77183421;77183421;77183421;77183421;77183421;77183421;77183421;77183421;77183421;77183421;77183421;77183421;77183421;77183421;77183421;77183421;77183421;77183421;77183421;77183421;77183421;77183421;77183421;77183421;77183421;77183421;77183421;77183421;77183421;77183421;77183421;77183421;77183421;77183421;77183421;77183421;77183421;77183421;77183421;77183421;77183421;77183421;77183421;77183421;77183421;77183421;77183421;77183421;77183421;77183421;77183421;77183421;77183421;77183421;77183473;77183477;77184823;77184823;77184823;77184823;77184823;77184823;77184823;77184823;77184823;77184823;77184823;77184823;77184823;77184823;77184823;77184823;77184823;77184823;77184823;77184823;77184823;77184823;77184823;77184823;77184823;77184823;77184823;77184823;77184823;77184823;77184823;77184823;77184823;77184823;77184823;77184823;77184823;77184823;77184823;77184823;77184823;77184823;77184823;77184823;77184823;77184823;77184823;77184823;77184823;77184823;77184823;77184823;77184823;77184823;77184823;77184823;77184823;77184823;77184823;77184823;77184823;77184823;77184823;77184823;77184823;77184823;77184823;77184823;77184823;77184823;77217483;77249431;77249530;77249565;77251195;77251195;77251195;77251195;77251195;77251195;77251195;77251195;77251195;77251195;77251195;77251195;77251195;77251195;77251195;77251195;77251195;77251195;77251195;77251195;77251195;77251195;77251195;77251195;77251195;77251195;77251195;77251195;77251195;77251195;77251195;77251195;77251195;77251195;77251195;77251195;77251195;77251195;77251195;77251195;77251195;77251195;77251195;77251195;77251195;77251195;77251195;77251195;77251195;77251195;77251195;77251195;77251195;77251195;77251195;77251195;77251195;77251195;77251195;77251195;77251195;77251195;77251195;77251195;77251195;77251195;77251195;77251195;77251195;77251195;77304387;77309480;77309480;77309480;77350329;77350329;77403862;77403862;77403862;77403862;77403862;77403862;77403862;77403862;77403862;77403862;77403862;77403862;77403862;77403862;77403862;77403862;77403862;77403862;77403862;77403862;77403862;77403862;77403862;77403862;77403862;77403862;77403862;77403862;77403862;77403862;77403862;77403862;77403862;77403862;77403862;77403862;77403862;77403862;77403862;77403862;77403862;77403862;77403862;77403862;77403862;77403862;77403862;77403862;77403862;77403862;77403862;77403862;77403862;77403862;77403862;77403862;77403862;77403862;77403862;77403862;77403862;77403862;77403862;77403862;77403862;77493798;77493798;77493798;77498584;77498584;77586317;77587784;77634110;77636199;77636199;77637265;77637265;77637265;77637265;77637265;77637265;77637265;77637265;77637265;77637265;77637265;77637265;77637265;77637265;77637265;77637265;77637265;77637265;77637265;77637265;77637265;77637265;77637265;77637265;77637265;77637265;77637265;77637265;77637265;77637265;77637265;77637265;77637265;77637265;77637265;77637265;77637265;77637265;77637265;77637265;77637265;77637265;77637265;77637265;77637265;77637265;77637265;77637265;77637265;77637265;77637265;77637265;77637265;77637265;77637265;77637265;77637265;77637265;77637265	76877893;76877893;76877893;76877893;76877890;76877890;76877893;76877890;76877893;76877893;76877893;76877890;76877890;76877890;76877890;76877893;76877890;76877893;76877893;76877890;76877890;76877890;76877890;76877890;76877890;76877893;76877893;76877890;76877890;76877890;76877890;76877890;76877890;76877890;76877890;76877890;76877893;76877890;76877890;76877893;76877893;76877893;76877893;76877893;76877893;76877893;76877893;76884541;76887515;76887515;76887515;76887515;76885017;76885017;76885017;76885017;76885017;76885017;76885017;76885017;76885017;76885017;76885017;76885017;76885017;76885017;76885017;76885017;76885017;76885017;76885017;76885017;76885017;76885017;76887515;76887515;76887515;76887515;76887515;76887515;76887515;76887515;76887515;76887515;76887515;76887515;76887515;76887515;76887515;76887515;76887515;76887515;76887515;76887515;76887515;76887515;76887515;76887515;76887515;76887515;76887515;76887515;76887515;76887515;76887377;76887515;76887515;76887515;76887515;76887515;76887515;76887515;76887515;76887515;76887515;76887515;76887515;76887515;76887515;76887515;76887515;76887515;76887515;76887515;76887515;76887515;76887515;76887515;76887515;76887515;76887515;76887515;76887515;76887515;76887515;76887515;76887515;76887515;76887515;76887515;76887515;76887515;76887937;76887910;76889569;76889569;76889569;76889569;76889569;76889569;76889569;76889569;76889569;76889569;76889569;76889569;76889569;76889569;76889569;76889569;76889569;76889569;76889569;76889569;76889569;76889569;76889569;76889569;76889569;76889569;76889569;76889569;76889569;76889569;76889569;76889569;76889569;76889569;76889569;76889569;76889569;76889569;76889569;76889569;76889569;76889569;76889569;76889569;76889569;76889569;76889569;76889569;76889569;76889569;76889569;76889569;76889569;76889569;76889569;76889569;76889569;76889569;76889569;76889569;76889569;76889569;76889569;76889569;76889569;76889569;76889569;76889569;76889569;76891719;76891719;76891719;76891719;76891719;76891719;76891719;76891719;76891719;76891719;76891719;76891719;76891719;76891719;76891719;76891719;76891719;76891719;76891719;76891719;76891719;76891719;76891719;76891719;76891719;76891719;76891719;76891719;76891719;76891719;76891719;76891719;76891719;76891719;76891719;76891719;76891719;76891719;76891719;76891719;76891719;76891719;76891719;76891719;76891719;76891719;76891719;76891719;76891719;76891719;76891719;76891719;76891719;76891719;76891719;76891719;76891719;76891719;76891719;76891719;76891719;76891719;76891719;76891719;76891719;76891719;76891719;76891719;76891719;76891719;76901836;76910096;76910096;76910096;76910096;76910096;76910096;76910096;76910096;76910096;76910096;76910096;76910096;76910096;76910096;76915049;76910096;76910096;76910096;76910096;76910096;76910096;76910096;76910096;76910096;76910096;76910096;76910096;76910096;76910096;76910096;76910096;76910096;76910096;76910096;76910096;76910096;76910096;76910096;76910096;76910096;76910096;76910096;76910096;76910096;76910096;76910096;76910096;76910096;76910096;76910096;76910096;76910096;76910096;76910096;76910096;76910096;76910096;76910096;76910096;76910096;76910096;76910096;76910096;76910096;76910096;76910096;76910096;76910096;76910096;76910096;76910096;76914137;76914137;76914137;76914137;76914137;76914137;76914137;76914137;76914137;76914137;76914137;76914137;76914137;76914137;76914137;76914137;76914137;76915049;76915049;76915049;76915049;76915049;76915049;76915049;76915049;76915049;76915049;76915049;76915049;76915049;76915049;76915049;76915049;76915049;76915049;76915049;76915049;76915049;76915049;76915049;76915049;76915049;76915049;76915049;76915049;76915049;76915049;76915049;76915049;76915049;76915049;76915049;76915049;76915049;76915049;76915049;76915049;76915049;76915049;76915049;76915049;76915049;76915049;76915049;76915049;76915049;76915049;76915049;76915049;76915049;76915049;76915049;76915049;76915049;76915049;76915049;76915049;76915049;76915049;76915049;76915049;76915049;76915049;76915049;76915049;76915049;76915049;76944965;76944965;76944965;76944965;76944965;76944965;76944965;76944965;76944965;76944965;76944965;76944965;76944965;76944965;76944965;76944965;76944965;76944965;76944965;76944965;76944965;76944965;76944965;76944965;76944965;76944965;76944965;76944965;76944965;76944965;76944965;76944965;76944965;76944965;76944965;76944965;76944965;76944965;76944965;76944965;76944965;76944965;76944965;76944965;76944965;76944965;76944965;76944965;76944965;76944965;76944965;76944965;76944965;76944965;76944965;76944965;76944965;76944965;76944965;76944965;76944965;76944965;76944965;76944965;76944965;76944965;76944965;76944965;76944965;76944965;76944965;76949366;76949366;76949366;76949366;76949366;76949366;76949366;76949366;76949366;76949366;76949366;76949366;76949366;76949366;76949366;76949366;76949366;76949366;76949366;76949366;76949366;76949366;76949366;76949366;76949366;76949366;76949366;76949366;76949366;76949366;76949366;76949366;76949366;76949366;76949366;76949366;76949366;76949366;76949366;76949366;76949366;76949366;76949366;76949366;76949366;76949366;76949366;76949366;76949366;76949366;76949366;76949366;76949366;76949366;76949366;76949366;76949366;76949366;76949366;76949366;76949366;76949366;76949366;76949366;76949366;76949366;76949366;76949366;76949366;76949366;76949366;76949366;76952159;76953924;76953924;76953924;76953924;76953924;76953924;76953924;76953924;76953924;76953924;76953924;76953924;76953924;76953924;76953924;76953924;76953924;76953924;76953924;76953924;76953924;76953924;76953924;76953924;76953924;76953924;76953924;76953924;76953924;76953924;76953924;76953924;76953924;76953924;76953924;76953924;76953924;76953924;76953924;76953924;76953924;76953924;76953924;76953924;76953924;76953924;76953924;76953924;76953924;76953924;76953924;76953924;76953924;76953924;76953924;76953924;76953924;76953924;76953924;76953924;76953924;76953924;76953924;76953924;76953924;76953924;76953924;76953924;76953924;76953924;76953924;76953924;76970067;76970067;76970999;76970067;76970067;76970067;76970067;76970067;76970067;76970067;76970067;76970067;76970067;76970067;76970067;76970067;76970067;76970067;76970067;76970067;76970067;76970067;76970067;76970067;76970067;76970067;76970067;76970067;76970067;76970067;76970067;76970067;76970067;76970067;76970067;76970067;76970067;76970067;76970067;76970067;76970067;76970067;76970067;76970067;76970067;76970067;76970067;76970067;76970067;76970067;76970067;76970067;76970067;76970067;76970067;76970067;76970067;76970067;76970067;76970067;76970067;76970067;76970067;76970067;76970067;76970067;76970067;76970067;76970067;76970067;76970067;76970067;76970067;76970067;76973202;76974573;76974573;76974573;76974573;76974573;76974573;76974573;76974573;76974573;76974573;76974573;76977638;76977638;76977638;76995713;77001580;77001580;77001580;77001580;77001580;77001580;77001580;77001580;77001580;77001580;77001580;77001580;77001580;77008193;77008193;77008193;77008193;77008193;77008193;77008193;77008193;77008193;77008193;77008193;77008193;77008193;77008193;77008193;77008193;77008193;77008193;77008193;77008193;77008193;77008193;77008193;77008193;77008193;77008193;77008193;77008193;77012043;77012043;77012043;77012043;77012043;77012043;77012043;77012043;77012043;77012043;77012043;77012043;77012043;77012043;77012043;77012043;77012043;77012043;77012043;77012043;77012043;77012043;77012043;77012043;77012043;77012043;77012043;77012043;77012043;77012043;77012043;77012043;77012043;77012043;77012043;77012043;77012043;77012043;77012043;77012043;77012043;77012043;77012043;77012043;77012043;77012043;77012043;77012043;77012043;77012043;77012043;77012043;77012043;77012043;77012043;77012043;77012043;77012043;77012043;77012043;77012043;77012043;77012043;77012043;77012043;77012043;77012043;77012043;77012043;77012043;77012043;77012043;77012043;77012043;77012557;77012557;77012557;77019099;77019099;77019099;77019099;77019099;77019063;77019099;77019099;77019023;77019099;77019099;77019099;77019099;77019099;77019099;77019099;77019099;77019099;77019099;77019099;77019099;77019099;77019099;77019099;77019099;77019099;77019099;77019099;77019099;77019099;77019099;77019099;77019099;77019099;77019099;77019099;77019099;77019099;77019099;77019099;77019099;77019099;77019099;77019099;77019099;77019099;77019099;77019099;77019099;77019099;77019099;77019099;77019099;77019099;77019099;77019099;77019099;77019099;77019099;77019099;77019099;77021106;77019099;77019099;77019099;77019099;77019099;77019099;77019099;77019099;77019099;77019099;77019099;77019099;77019099;77019099;77019099;77025457;77025457;77025457;77025457;77025457;77025457;77025457;77025457;77025457;77025457;77025457;77025457;77025457;77025457;77025457;77025457;77025457;77025457;77025457;77025457;77025457;77025457;77025457;77025457;77025457;77025457;77027891;77027891;77027891;77027891;77027891;77027891;77027891;77027891;77027891;77027891;77027891;77027891;77027891;77027891;77027891;77027891;77027891;77027891;77027891;77027891;77027891;77027891;77027891;77027891;77027891;77027891;77027891;77027891;77027891;77027891;77027891;77027891;77027891;77027891;77027891;77027891;77027891;77027891;77027891;77027891;77027891;77027891;77027891;77027891;77027891;77027891;77027891;77027891;77027891;77027891;77027891;77027891;77027891;77027891;77027891;77027891;77027891;77027891;77027891;77027891;77027891;77027891;77027891;77027891;77027891;77027891;77027891;77027891;77027891;77027891;77027891;77027891;77027891;77027891;77027891;77039316;77039637;77039637;77039637;77039637;77039637;77039637;77039637;77039637;77039637;77039637;77039637;77039637;77039637;77039637;77039637;77039637;77039637;77039637;77039637;77039637;77039637;77039637;77039637;77039538;77039637;77039637;77039637;77039637;77039637;77039637;77039637;77039637;77039637;77039637;77039637;77039637;77039637;77039637;77039637;77039637;77039637;77039637;77039637;77039637;77039637;77039637;77039637;77039637;77039637;77039637;77039637;77039637;77039637;77039637;77039637;77039637;77039637;77039637;77039637;77039637;77039637;77039637;77039637;77039637;77039637;77039637;77039637;77039637;77039637;77039637;77039637;77039637;77039637;77039637;77039637;77039637;77064143;77071645;77073252;77073252;77073252;77073252;77073252;77073252;77073252;77073252;77073252;77073252;77073252;77073252;77073252;77073252;77073252;77073252;77073252;77073252;77073252;77073252;77073252;77073252;77073252;77073252;77073252;77073252;77073252;77073252;77073252;77073252;77073252;77073252;77073252;77073252;77073252;77073252;77073252;77073252;77073252;77073252;77073252;77073252;77073252;77073252;77073252;77073252;77073252;77073252;77073252;77073252;77073252;77073252;77073252;77073252;77073252;77073252;77073252;77073252;77073252;77073252;77073252;77073252;77073252;77073252;77073252;77073252;77073252;77073252;77073252;77073252;77073252;77073252;77073252;77073252;77073252;77078072;77079550;77079550;77079550;77079550;77079550;77079550;77079550;77079550;77079550;77079550;77079550;77079550;77079550;77079550;77079550;77079550;77079550;77079550;77079550;77079550;77079550;77079550;77079550;77079550;77079550;77079550;77079550;77079550;77079550;77079550;77079550;77079550;77079550;77079550;77079550;77079550;77079550;77079550;77079550;77079550;77079550;77079550;77079550;77079550;77079550;77079550;77079550;77079550;77079550;77079550;77079550;77079550;77079550;77079550;77079550;77079550;77079550;77079550;77079550;77079550;77079550;77079550;77079550;77079550;77079550;77079550;77079550;77079550;77079550;77079550;77079550;77079550;77079550;77079550;77079550;77079550;77079712;77084719;77084719;77084719;77084715;77084719;77084719;77084719;77084719;77084719;77084719;77084719;77084719;77084719;77084719;77084719;77084719;77084719;77084719;77084719;77084719;77084719;77084719;77084719;77084719;77084719;77084719;77084719;77084719;77084719;77084719;77084719;77084719;77084719;77084719;77084719;77084719;77084719;77084719;77084719;77084719;77084719;77084719;77084719;77084719;77084719;77084719;77084719;77084719;77084719;77084719;77084719;77084719;77084719;77084719;77084719;77084719;77084719;77084719;77084719;77084719;77084719;77084719;77084719;77084719;77084719;77084719;77084719;77084719;77084719;77084719;77084719;77086593;77086593;77086593;77086593;77086593;77086593;77086593;77086593;77086593;77086593;77086593;77086593;77086593;77086593;77086593;77086593;77086593;77086593;77086593;77086593;77086593;77086593;77086593;77086593;77086593;77086593;77086593;77086593;77086593;77086593;77086593;77086593;77086593;77086593;77086593;77086593;77086593;77086593;77086593;77086593;77086593;77086593;77086593;77086593;77086593;77086593;77086593;77086593;77086593;77086593;77086593;77086593;77086593;77086593;77086593;77086593;77086593;77086593;77086593;77086593;77086593;77086593;77086593;77086593;77086593;77086593;77086593;77086593;77086593;77086593;77086593;77090722;77090510;77090510;77092170;77090510;77090510;77090510;77090510;77090510;77090510;77090510;77090510;77090510;77090510;77090510;77090510;77090510;77090510;77090510;77090510;77090510;77090510;77090510;77090510;77090510;77090510;77090510;77090510;77090510;77090510;77090510;77090510;77090510;77090510;77090510;77090510;77090510;77090510;77090510;77090510;77090510;77090510;77090510;77090510;77090510;77090510;77090510;77090510;77090510;77090510;77090510;77090510;77090510;77090510;77090510;77090510;77090510;77090510;77090510;77090510;77090510;77090510;77090510;77090510;77090510;77090510;77090510;77090510;77090510;77090510;77090510;77090510;77090510;77090510;77108377;77108377;77108377;77108377;77108377;77108377;77108377;77108377;77108572;77108572;77108572;77108572;77108572;77108572;77108572;77108572;77108572;77108572;77108572;77108572;77108572;77108572;77108572;77108572;77108572;77108572;77108572;77108572;77108572;77108572;77108572;77108572;77108572;77108572;77108572;77108572;77108572;77108572;77108572;77108572;77108572;77108572;77108572;77108572;77108572;77108572;77108572;77108572;77108572;77108572;77108572;77108572;77108572;77108572;77108572;77108572;77108572;77108572;77108572;77108572;77108572;77108572;77108572;77108572;77108572;77108572;77108572;77108572;77108572;77108572;77108572;77108572;77110343;77110343;77110343;77110343;77110343;77110343;77110343;77110343;77110343;77110343;77110343;77110343;77110343;77110343;77110343;77110343;77110343;77110343;77110343;77110343;77110343;77110343;77110343;77110343;77110343;77110343;77110343;77110343;77110343;77110343;77110343;77110343;77110343;77110343;77110343;77110343;77110343;77110343;77110343;77110343;77110343;77110343;77110343;77110343;77110343;77110343;77110343;77110343;77110343;77110343;77110343;77110343;77110343;77110343;77110343;77110343;77110343;77110343;77110343;77110343;77110343;77110343;77110343;77110343;77110343;77110343;77110343;77110343;77110343;77110343;77110343;77110343;77112442;77112442;77112442;77112442;77112442;77112442;77112442;77112442;77112442;77112442;77112442;77112442;77112442;77112442;77112442;77112442;77112442;77112442;77112442;77112442;77112442;77112442;77112442;77112442;77112442;77112442;77112442;77112442;77112442;77112442;77112442;77112442;77112442;77112442;77112442;77112442;77112442;77112442;77112442;77112442;77112442;77112442;77112442;77112442;77112442;77112442;77112442;77112442;77112442;77112442;77112442;77112442;77112442;77112442;77112442;77112442;77112442;77112442;77112442;77112442;77112442;77112442;77112442;77112442;77112442;77112442;77112442;77112442;77112442;77112442;77112442;77112442;77121048;77121048;77121048;77121048;77121048;77121048;77121048;77121048;77121020;77121048;77121048;77121048;77121048;77121048;77121048;77121048;77121048;77121048;77121048;77121048;77121048;77121048;77121048;77121048;77121048;77121048;77121048;77121048;77121048;77121048;77121048;77121048;77121048;77121048;77121048;77121048;77121048;77121048;77121048;77121048;77121048;77121048;77121048;77121048;77121048;77121048;77121048;77121048;77121048;77121048;77121048;77121048;77121048;77121048;77121048;77121048;77121048;77121048;77121048;77121048;77121048;77121048;77121048;77121048;77121048;77121048;77121048;77121048;77121048;77121048;77121048;77121048;77140768;77183532;77183532;77183532;77183532;77183532;77183532;77183532;77183532;77183532;77183532;77183532;77183532;77183532;77183532;77183532;77183532;77183532;77183532;77183532;77183532;77183532;77183532;77183532;77183532;77183532;77183532;77183532;77183532;77183532;77183532;77183532;77183532;77183532;77183532;77183532;77183532;77183532;77183532;77183532;77183532;77183532;77183532;77183532;77183532;77183532;77183532;77183532;77183532;77183532;77183532;77183479;77183532;77183532;77183532;77183532;77183532;77183532;77183532;77183532;77183532;77183532;77183532;77183532;77183532;77183532;77183532;77183532;77183532;77183532;77183532;77183532;77184916;77184916;77184916;77184916;77184916;77184916;77184916;77184916;77184916;77184916;77184916;77184916;77184916;77184916;77184916;77184916;77184916;77184916;77184916;77184916;77184875;77184916;77184916;77184916;77184916;77184916;77184916;77184916;77184916;77184916;77184916;77184916;77184916;77184916;77184916;77184916;77184916;77184916;77184916;77184916;77184916;77184916;77184916;77184916;77184916;77184916;77184916;77184916;77184916;77184916;77184916;77184916;77184916;77184916;77184916;77184916;77184916;77184916;77184916;77184916;77184916;77184916;77184916;77184916;77184916;77184916;77184916;77184916;77184916;77184916;77217558;77251256;77251256;77249679;77251256;77251256;77251256;77251256;77251256;77251256;77251256;77251256;77251256;77251256;77251256;77251256;77251256;77251256;77251256;77251256;77251256;77251256;77251256;77251256;77251256;77251256;77251256;77251256;77251256;77251256;77251256;77251256;77251256;77251256;77251256;77251256;77251256;77251256;77251256;77251256;77251256;77251256;77251256;77251256;77251256;77251256;77251256;77251256;77251256;77251256;77251256;77251256;77251256;77251256;77251256;77251256;77251256;77251256;77251256;77251256;77251256;77251256;77251256;77251256;77251256;77251256;77251256;77251256;77251256;77251256;77251256;77251256;77251256;77251256;77304554;77309618;77309621;77309643;77350761;77350761;77404023;77404023;77404023;77404023;77404023;77404023;77404023;77404021;77404023;77404023;77404023;77404023;77404023;77404023;77404023;77404023;77404023;77403913;77404023;77404023;77404023;77404023;77404023;77404025;77404025;77404023;77404023;77404023;77404023;77404023;77404023;77404023;77404023;77404023;77404023;77404023;77404023;77404023;77404023;77404023;77404023;77404023;77404023;77404023;77404023;77404023;77404023;77404023;77404023;77404023;77404023;77404023;77404023;77404023;77404023;77404023;77404023;77404023;77404023;77404023;77404023;77404023;77404023;77404023;77403984;77493929;77493929;77493929;77498970;77498970;77586458;77587871;77636515;77637006;77636569;77637821;77637789;77637725;77637731;77637483;77637335;77637568;77637760;77637642;77637642;77637642;77637738;77637447;77637722;77637806;77637775;77637568;77637808;77637902;77637642;77637642;77637642;77637447;77637447;77637447;77637447;77637447;77637447;77637447;77637775;77637775;77637775;77637775;77637775;77637775;77637775;77637775;77637775;77637775;77637766;77637598;77637453;77637563;77637947;77637462;77637447;77637775;77637775;77637722;77637494;77637642;77638369;77638115;77637447;77637993;77637447;77637819;77637819;77637758	-;-;-;-;-;-;-;-;-;-;-;-;-;-;-;-;-;-;-;-;-;-;-;-;-;-;-;-;-;-;-;-;-;-;-;-;-;-;-;-;-;-;-;-;-;-;-;-;-;-;-;-;-;-;-;-;-;-;-;-;-;-;-;-;-;-;-;-;-;-;-;-;-;-;-;-;-;-;-;-;-;-;-;-;-;-;-;-;-;-;-;-;-;-;-;-;-;-;-;-;-;-;-;-;-;-;-;-;-;-;-;-;-;-;-;-;-;-;-;-;-;-;-;-;-;-;-;-;-;-;-;-;-;-;-;-;-;-;-;-;-;-;-;-;-;-;-;-;-;-;-;-;-;-;-;-;-;-;-;-;-;-;-;-;-;-;-;-;-;-;-;-;-;-;-;-;-;-;-;-;-;-;-;-;-;-;-;-;-;-;-;-;-;-;-;-;-;-;-;-;-;-;-;-;-;-;-;-;-;-;-;-;-;-;-;-;-;-;-;-;-;-;-;-;-;-;-;-;-;-;-;-;-;-;-;-;-;-;-;-;-;-;-;-;-;-;-;-;-;-;-;-;-;-;-;-;-;-;-;-;-;-;-;-;-;-;-;-;-;-;-;-;-;-;-;-;-;-;-;-;-;-;-;-;-;-;-;-;-;-;-;-;-;-;-;-;-;-;-;-;-;-;-;-;-;-;-;-;-;-;-;-;-;-;-;-;-;-;-;-;-;-;-;-;-;-;-;-;-;-;-;-;-;-;-;-;-;-;-;-;-;-;-;-;-;-;-;-;-;-;-;-;-;-;-;-;-;-;-;-;-;-;-;-;-;-;-;-;-;-;-;-;-;-;-;-;-;-;-;-;-;-;-;-;-;-;-;-;-;-;-;-;-;-;-;-;-;-;-;-;-;-;-;-;-;-;-;-;-;-;-;-;-;-;-;-;-;-;-;-;-;-;-;-;-;-;-;-;-;-;-;-;-;-;-;-;-;-;-;-;-;-;-;-;-;-;-;-;-;-;-;-;-;-;-;-;-;-;-;-;-;-;-;-;-;-;-;-;-;-;-;-;-;-;-;-;-;-;-;-;-;-;-;-;-;-;-;-;-;-;-;-;-;-;-;-;-;-;-;-;-;-;-;-;-;-;-;-;-;-;-;-;-;-;-;-;-;-;-;-;-;-;-;-;-;-;-;-;-;-;-;-;-;-;-;-;-;-;-;-;-;-;-;-;-;-;-;-;-;-;-;-;-;-;-;-;-;-;-;-;-;-;-;-;-;-;-;-;-;-;-;-;-;-;-;-;-;-;-;-;-;-;-;-;-;-;-;-;-;-;-;-;-;-;-;-;-;-;-;-;-;-;-;-;-;-;-;-;-;-;-;-;-;-;-;-;-;-;-;-;-;-;-;-;-;-;-;-;-;-;-;-;-;-;-;-;-;-;-;-;-;-;-;-;-;-;-;-;-;-;-;-;-;-;-;-;-;-;-;-;-;-;-;-;-;-;-;-;-;-;-;-;-;-;-;-;-;-;-;-;-;-;-;-;-;-;-;-;-;-;-;-;-;-;-;-;-;-;-;-;-;-;-;-;-;-;-;-;-;-;-;-;-;-;-;-;-;-;-;-;-;-;-;-;-;-;-;-;-;-;-;-;-;-;-;-;-;-;-;-;-;-;-;-;-;-;-;-;-;-;-;-;-;-;-;-;-;-;-;-;-;-;-;-;-;-;-;-;-;-;-;-;-;-;-;-;-;-;-;-;-;-;-;-;-;-;-;-;-;-;-;-;-;-;-;-;-;-;-;-;-;-;-;-;-;-;-;-;-;-;-;-;-;-;-;-;-;-;-;-;-;-;-;-;-;-;-;-;-;-;-;-;-;-;-;-;-;-;-;-;-;-;-;-;-;-;-;-;-;-;-;-;-;-;-;-;-;-;-;-;-;-;-;-;-;-;-;-;-;-;-;-;-;-;-;-;-;-;-;-;-;-;-;-;-;-;-;-;-;-;-;-;-;-;-;-;-;-;-;-;-;-;-;-;-;-;-;-;-;-;-;-;-;-;-;-;-;-;-;-;-;-;-;-;-;-;-;-;-;-;-;-;-;-;-;-;-;-;-;-;-;-;-;-;-;-;-;-;-;-;-;-;-;-;-;-;-;-;-;-;-;-;-;-;-;-;-;-;-;-;-;-;-;-;-;-;-;-;-;-;-;-;-;-;-;-;-;-;-;-;-;-;-;-;-;-;-;-;-;-;-;-;-;-;-;-;-;-;-;-;-;-;-;-;-;-;-;-;-;-;-;-;-;-;-;-;-;-;-;-;-;-;-;-;-;-;-;-;-;-;-;-;-;-;-;-;-;-;-;-;-;-;-;-;-;-;-;-;-;-;-;-;-;-;-;-;-;-;-;-;-;-;-;-;-;-;-;-;-;-;-;-;-;-;-;-;-;-;-;-;-;-;-;-;-;-;-;-;-;-;-;-;-;-;-;-;-;-;-;-;-;-;-;-;-;-;-;-;-;-;-;-;-;-;-;-;-;-;-;-;-;-;-;-;-;-;-;-;-;-;-;-;-;-;-;-;-;-;-;-;-;-;-;-;-;-;-;-;-;-;-;-;-;-;-;-;-;-;-;-;-;-;-;-;-;-;-;-;-;-;-;-;-;-;-;-;-;-;-;-;-;-;-;-;-;-;-;-;-;-;-;-;-;-;-;-;-;-;-;-;-;-;-;-;-;-;-;-;-;-;-;-;-;-;-;-;-;-;-;-;-;-;-;-;-;-;-;-;-;-;-;-;-;-;-;-;-;-;-;-;-;-;-;-;-;-;-;-;-;-;-;-;-;-;-;-;-;-;-;-;-;-;-;-;-;-;-;-;-;-;-;-;-;-;-;-;-;-;-;-;-;-;-;-;-;-;-;-;-;-;-;-;-;-;-;-;-;-;-;-;-;-;-;-;-;-;-;-;-;-;-;-;-;-;-;-;-;-;-;-;-;-;-;-;-;-;-;-;-;-;-;-;-;-;-;-;-;-;-;-;-;-;-;-;-;-;-;-;-;-;-;-;-;-;-;-;-;-;-;-;-;-;-;-;-;-;-;-;-;-;-;-;-;-;-;-;-;-;-;-;-;-;-;-;-;-;-;-;-;-;-;-;-;-;-;-;-;-;-;-;-;-;-;-;-;-;-;-;-;-;-;-;-;-;-;-;-;-;-;-;-;-;-;-;-;-;-;-;-;-;-;-;-;-;-;-;-;-;-;-;-;-;-;-;-;-;-;-;-;-;-;-;-;-;-;-;-;-;-;-;-;-;-;-;-;-;-;-;-;-;-;-;-;-;-;-;-;-;-;-;-;-;-;-;-;-;-;-;-;-;-;-;-;-;-;-;-;-;-;-;-;-;-;-;-;-;-;-;-;-;-;-;-;-;-;-;-;-;-;-;-;-;-;-;-;-;-;-;-;-;-;-;-;-;-;-;-;-;-;-;-;-;-;-;-;-;-;-;-;-;-;-;-;-;-;-;-;-;-;-;-;-;-;-;-;-;-;-;-;-;-;-;-;-;-;-;-;-;-;-;-;-;-;-;-;-;-;-;-;-;-;-;-;-;-;-;-;-;-;-;-;-;-;-;-;-;-;-;-;-;-;-;-;-;-;-;-;-;-;-;-;-;-;-;-;-;-;-;-;-;-;-;-;-;-;-;-;-;-;-;-;-;-;-;-;-;-;-;-;-;-;-;-;-;-;-;-;-;-;-;-;-;-;-;-;-;-;-;-;-;-;-;-;-;-;-;-;-;-;-;-;-;-;-;-;-;-;-;-;-;-;-;-;-;-;-;-;-;-;-;-;-;-;-;-;-;-;-;-;-;-;-;-;-;-;-;-;-;-;-;-;-;-;-;-;-;-;-;-;-;-;-;-;-;-;-;-;-;-;-;-;-;-;-;-;-;-;-;-;-;-;-;-;-;-;-;-;-;-;-;-;-;-;-;-;-;-;-;-;-;-;-;-;-;-;-;-;-;-;-;-;-;-;-;-;-;-;-;-;-;-;-;-;-;-;-;-;-;-;-;-;-;-;-;-;-;-;-;-;-;-;-;-;-;-;-;-;-;-;-;-;-;-;-;-;-;-;-;-;-;-;-;-;-;-;-;-;-;-;-;-;-;-;-;-;-;-;-;-;-;-;-;-;-;-;-;-;-;-;-;-;-;-;-;-;-;-;-;-;-;-;-;-;-;-;-;-;-;-;-;-;-;-;-;-;-;-;-;-;-;-;-;-;-;-;-;-;-;-;-;-;-;-;-;-;-;-;-;-;-;-;-;-;-;-;-;-;-;-;-;-;-;-;-;-;-;-;-;-;-;-;-;-;-;-;-;-;-;-;-;-;-;-;-;-;-;-;-;-;-;-;-;-;-;-;-;-;-;-;-;-;-;-;-;-;-;-;-;-;-;-;-;-;-;-;-;-;-;-;-;-;-;-;-;-;-;-;-;-;-;-;-;-;-;-;-;-;-;-;-;-;-;-;-;-;-;-;-;-;-;-;-;-;-;-;-;-;-;-;-;-;-;-;-;-;-;-;-;-;-;-;-;-;-;-;-;-;-;-;-;-;-;-;-;-;-;-;-;-;-;-;-;-;-;-;-;-;-;-;-;-;-;-;-;-;-;-;-;-;-;-;-;-;-;-;-;-;-;-;-;-;-;-;-;-;-;-;-;-;-;-;-;-;-;-;-;-;-;-;-;-;-;-;-;-;-;-;-;-;-;-;-;-;-;-;-;-;-;-;-;-;-;-;-;-;-	35644	0	0	0	0	2	0	0	0	3	3	0	1	1	3	0	0	2	1	4	4	3	2	6	5	10	7	4	6	9	3	2	2	1	4	6	2	5	3	2	5	10	10	9	9	0	2	3	3	1	1	0	1	0	0	0	2	4	5	2	0	2	2	6	2	3	1	5	7	3	3	14	9	5	9	9	10	3	1	8	2	3	4	5	7	7	5	8	8	6	7	3	6	7	1	11	4	3	0	14	2	3	6	6	13	1	8	9	6	7	1	1	0	3	1	3	0	0	0	0	1	1	0	0	2	1	0	1	0	0	3	2
ENSG00000236467	10;10;10;10;10;10;10;10;10;10;10;10;10;10;10;10;10;10;10;10;10;10;10;10;10;10;10;10;10;10	76888044;76888062;76888062;76888076;76888213;76889534;76891405;76901804;76901804;76901804;76901804;76901818;76904727;76929964;76939108;76939160;76939678;76939678;76939678;76939678;76948966;76949144;76949144;76949144;76975281;76977610;76977610;76977610;76978442;76979496	76888281;76888281;76888281;76888281;76888281;76889768;76891620;76902022;76902022;76901852;76905131;76902022;76904875;76930237;76939783;76939783;76939783;76939783;76939783;76939783;76949361;76949360;76949387;76949463;76975400;76977804;76977804;76977804;76978593;76980624	+;+;+;+;+;+;+;+;+;+;+;+;+;+;+;+;+;+;+;+;+;+;+;+;+;+;+;+;+;+	7061	0	0	0	0	0	0	0	0	0	0	0	0	0	0	0	0	0	0	0	0	0	0	0	0	0	0	0	0	0	0	0	0	0	0	0	0	0	0	0	0	0	0	0	0	0	0	0	0	0	0	0	0	0	0	0	0	0	0	0	0	0	0	0	0	0	0	0	0	0	0	0	0	0	0	0	0	0	0	0	0	0	0	0	0	0	0	0	0	0	0	0	0	0	0	0	0	0	0	0	0	0	0	0	0	0	0	0	0	0	0	0	0	0	0	0	0	0	0	0	0	0	0	0	0	0	0	0	0	0	0	0
ENSG00000225497	10;10;10;10	77147652;77148292;77149841;77149841	77147818;77148321;77150100;77150100	+;+;+;+	457	0	0	0	0	0	0	0	0	0	0	0	0	0	0	0	0	0	0	0	0	0	0	0	0	0	0	0	0	0	0	0	0	0	0	0	0	0	0	0	0	0	0	0	0	0	0	0	0	0	0	0	0	0	0	0	0	0	0	0	0	0	0	0	0	0	0	0	0	0	0	0	0	0	0	0	0	0	0	0	0	0	0	0	0	0	0	0	0	0	0	0	0	0	0	0	0	0	0	0	0	0	0	0	0	0	0	0	0	0	0	0	0	0	0	0	0	0	0	0	0	0	0	0	0	0	0	0	0	0	0	0
ENSG00000224500	10;10	77313941;77315456	77314119;77315694	+;+	418	0	0	0	0	0	0	0	0	0	0	0	0	0	0	0	0	0	0	0	0	0	0	0	0	0	0	0	0	0	0	0	0	0	0	0	0	0	0	0	0	0	0	0	0	0	0	0	0	0	0	0	0	0	0	0	0	0	0	0	0	0	0	0	0	0	0	0	0	0	0	0	0	0	0	0	0	0	0	0	0	0	0	0	0	0	0	0	0	0	0	0	0	0	0	0	0	0	0	0	0	0	0	0	0	0	0	0	0	0	0	0	0	0	0	0	0	0	0	0	0	0	0	0	0	0	0	0	0	0	0	0
ENSG00000225652	10;10;10;10;10	77354404;77355169;77372847;77373697;77376429	77354619;77355228;77372947;77373835;77376613	+;+;+;+;+	701	0	0	0	0	0	0	0	0	0	0	0	0	0	0	0	0	0	0	0	0	0	0	0	0	0	0	0	0	0	0	0	0	0	0	0	0	0	0	0	0	0	0	0	0	0	0	0	0	0	0	0	0	0	0	0	0	0	0	0	0	0	0	0	0	0	0	0	0	0	0	0	0	0	0	0	0	0	0	0	0	0	0	0	0	0	0	0	0	0	0	0	0	0	0	0	0	0	0	0	0	0	0	0	0	0	0	0	0	0	0	0	0	0	0	0	0	0	0	0	0	0	0	0	0	0	0	0	0	0	0	0
ENSG00000228092	10	77433572	77433782	-	211	0	0	0	0	0	0	0	0	0	0	0	0	0	0	0	0	0	0	0	0	0	0	0	0	0	0	0	0	0	0	0	0	0	0	0	0	0	0	0	0	0	0	0	0	0	0	0	0	0	0	0	0	0	0	0	0	0	0	0	0	0	0	0	0	0	0	0	0	0	0	0	0	0	0	0	0	0	0	0	0	0	0	0	0	0	0	0	0	0	0	0	0	0	0	0	0	0	0	0	0	0	0	0	0	0	0	0	0	0	0	0	0	0	0	0	0	0	0	0	0	0	0	0	0	0	0	0	0	0	0	0
ENSG00000199592	10	77587049	77587159	+	111	0	0	0	0	0	0	0	0	0	0	0	0	0	0	0	0	0	0	0	0	0	0	0	0	0	0	0	0	0	0	0	0	0	0	0	0	0	0	0	0	0	0	0	0	0	0	0	0	0	0	0	0	0	0	0	0	0	0	0	0	0	0	0	0	0	0	0	0	0	0	0	0	0	0	0	0	0	0	0	0	0	0	0	0	0	0	0	0	0	0	0	0	0	0	0	0	0	0	0	0	0	0	0	0	0	0	0	0	0	0	0	0	0	0	0	0	0	0	0	0	0	0	0	0	0	0	0	0	0	0	0
ENSG00000213514	10;10	77730766;77731770	77731476;77734769	+;+	3711	9	3	7	3	5	3	12	1	7	7	7	8	3	2	2	4	4	1	5	2	1	5	4	4	4	2	6	6	9	4	4	2	6	5	6	4	4	6	7	6	9	12	13	0	2	3	2	9	7	5	4	3	4	1	6	4	7	11	2	7	9	5	4	5	8	0	4	5	2	2	6	1	8	5	1	12	8	8	7	7	9	9	5	7	6	3	9	5	7	12	6	7	11	6	13	12	20	12	12	6	22	7	13	14	11	3	2	6	11	18	9	6	6	16	11	7	5	7	8	18	9	8	13	24	16	8	23	15	11	17	12
ENSG00000277981	10	77738246	77739015	+	770	0	0	0	0	0	0	0	0	0	0	0	0	0	0	0	0	0	0	0	0	0	0	0	0	0	0	0	0	0	0	0	0	0	0	0	0	0	0	0	0	0	0	0	0	1	0	0	0	0	0	0	0	0	0	0	0	0	0	0	0	0	0	0	0	0	0	0	0	0	0	0	0	0	0	1	0	0	0	0	0	0	0	0	0	0	0	0	0	0	0	0	0	0	0	0	0	0	0	0	0	0	0	0	0	0	0	0	0	0	0	0	0	0	0	0	0	0	0	0	0	0	0	0	0	0	0	0	0	0	0	0
ENSG00000199664	10	77776951	77777055	-	105	2	1	0	1	0	0	0	0	0	0	0	0	0	0	0	0	1	0	0	0	0	0	1	0	0	2	0	1	0	0	0	0	0	0	0	0	1	0	0	0	0	0	0	0	1	1	0	0	0	0	0	0	0	0	0	0	0	1	1	0	0	0	0	0	0	1	0	1	1	0	0	0	0	0	0	0	1	0	0	0	0	0	4	0	1	0	0	1	0	0	0	1	0	0	0	0	0	0	0	0	0	2	0	0	0	0	0	0	0	0	0	0	0	2	0	0	0	0	0	0	0	0	1	0	0	0	0	0	0	0	0
ENSG00000213513	10	77780337	77781876	-	1540	7	4	6	1	7	3	5	5	2	6	3	6	4	2	3	1	2	3	5	4	3	1	6	2	10	13	6	5	2	3	6	3	8	5	4	3	5	3	0	6	2	4	0	1	3	6	4	5	5	12	7	2	9	2	4	1	3	4	1	7	6	8	1	3	6	4	7	7	8	3	8	3	3	6	2	6	2	8	6	2	2	8	2	8	6	4	6	1	7	16	6	10	9	3	2	9	3	6	9	5	7	5	0	5	7	2	4	5	5	1	10	1	7	8	6	1	2	8	12	4	5	3	4	7	4	3	7	6	3	6	4
ENSG00000228748	10;10;10;10	77782866;77783166;77790661;77791613	77783329;77783881;77791647;77793176	+;+;+;+	3532	7	3	9	9	0	0	3	2	3	2	6	4	1	0	1	1	9	1	5	1	4	8	7	11	7	18	4	3	7	5	7	9	1	7	5	4	7	3	2	3	9	6	6	2	9	10	4	10	5	4	6	0	4	3	2	3	9	4	1	6	1	1	4	6	1	2	5	7	11	8	16	3	10	2	0	7	5	0	6	7	7	3	1	1	1	2	2	3	3	10	9	9	4	10	5	2	1	8	8	1	2	6	3	4	6	2	1	4	4	12	6	13	15	6	0	5	2	2	2	1	4	1	1	3	1	5	5	1	1	0	2
ENSG00000151208	10;10;10;10;10;10;10;10;10;10;10;10;10;10;10;10;10;10;10;10;10;10;10;10;10;10;10;10;10;10;10;10;10;10;10;10;10;10;10;10;10;10;10;10;10;10;10;10;10;10;10;10;10;10;10;10;10;10;10;10;10;10;10;10;10;10;10;10;10;10;10;10;10;10;10;10;10;10;10;10;10;10;10;10;10;10;10;10;10;10;10;10;10;10;10;10;10;10;10;10;10;10;10;10;10;10;10;10;10;10;10;10;10;10;10;10;10;10;10;10;10;10;10;10;10;10;10;10;10;10;10;10;10;10;10;10;10;10;10;10;10;10;10;10;10;10;10;10;10;10;10;10;10;10	77790791;77790791;77790791;77791901;77793544;77794008;77794008;77794008;77794008;77794849;77794849;77794849;77794849;77794849;77796061;77796061;77796061;77796061;77796061;77796061;77796451;77796451;77796451;77796451;77796451;77796451;77805665;77805665;77805665;77805665;77805665;77805665;77806105;77806758;77806758;77806758;77806758;77806758;77806758;77806758;77806796;77807796;77807796;77807796;77807796;77807796;77807796;77807796;77807796;77809547;77809547;77809547;77809547;77809547;77809547;77809547;77811094;77811094;77811094;77811094;77811094;77811094;77811094;77811924;77811924;77811924;77811924;77811924;77811924;77811924;77812215;77812215;77812215;77812215;77812215;77812215;77812215;77816033;77816551;77816551;77816551;77816551;77816551;77816551;77816551;77817007;77817007;77817007;77817007;77817007;77817007;77817007;77817777;77817777;77817777;77817777;77817777;77817777;77817777;77819321;77819321;77819321;77819321;77819321;77819321;77819321;77819895;77819895;77819895;77819895;77819895;77821082;77821082;77821082;77821782;77824384;77824384;77824384;77824384;77824384;77828882;77828882;77828882;77828882;77829355;77829355;77829355;77829355;77830217;77830217;77830217;77830741;77830741;77830741;77833914;77833914;77835738;77835738;77841881;77841881;77843447;77843447;77845211;77853354;77853354;77854227;77854227;77856730;77856730;77869099;77869129;77869129;77889429;77926217	77792543;77792543;77792543;77792543;77794117;77794117;77794117;77794117;77794117;77794958;77794958;77794958;77794958;77794958;77796188;77796188;77796188;77796188;77796188;77796188;77796594;77796594;77796594;77796594;77796594;77796594;77805928;77805861;77805861;77805861;77805861;77805861;77806171;77806928;77806928;77806928;77806928;77806928;77806928;77806928;77806928;77807977;77807944;77807944;77807936;77807944;77807944;77807944;77807944;77809730;77809730;77809730;77809730;77809730;77809730;77809730;77811234;77811234;77811234;77811234;77811234;77811234;77811234;77812057;77812057;77812057;77812057;77812057;77812057;77812057;77812229;77812377;77812377;77812377;77812377;77812377;77812377;77816175;77816701;77816701;77816701;77816701;77816701;77816701;77816701;77817096;77817096;77817096;77817096;77817096;77817096;77817096;77817889;77817889;77817889;77817889;77817889;77817889;77817889;77820021;77819465;77819465;77819465;77819465;77822101;77819465;77820018;77820018;77820048;77820018;77820018;77822101;77821538;77822101;77822101;77824730;77824476;77824476;77824476;77824476;77828985;77828985;77828985;77828985;77829530;77829530;77829530;77829442;77830344;77830344;77830344;77830873;77830873;77830873;77834039;77834039;77835922;77835922;77842193;77842193;77843706;77843706;77845437;77853537;77853537;77854370;77854370;77856892;77856892;77869191;77869197;77869197;77889507;77926755	-;-;-;-;-;-;-;-;-;-;-;-;-;-;-;-;-;-;-;-;-;-;-;-;-;-;-;-;-;-;-;-;-;-;-;-;-;-;-;-;-;-;-;-;-;-;-;-;-;-;-;-;-;-;-;-;-;-;-;-;-;-;-;-;-;-;-;-;-;-;-;-;-;-;-;-;-;-;-;-;-;-;-;-;-;-;-;-;-;-;-;-;-;-;-;-;-;-;-;-;-;-;-;-;-;-;-;-;-;-;-;-;-;-;-;-;-;-;-;-;-;-;-;-;-;-;-;-;-;-;-;-;-;-;-;-;-;-;-;-;-;-;-;-;-;-;-;-;-;-;-;-;-;-	10500	408	568	596	517	627	534	822	547	593	755	604	876	768	833	733	440	772	681	902	957	610	959	700	742	798	1079	963	1090	1290	1192	1004	865	735	1060	1017	1100	1084	1082	902	955	850	1110	947	1145	1029	983	535	736	898	825	1240	1039	1084	614	984	795	916	837	653	1126	1079	1238	839	1084	978	795	1018	1139	1252	1054	1375	724	1284	1268	1319	1509	1238	976	1233	971	1178	1127	1319	1616	898	1015	1265	1081	991	1065	969	1229	1019	1121	1567	1041	1453	1795	1656	1309	1628	1144	1556	1757	1426	1160	1425	1405	1596	1426	1407	1209	1232	1585	1340	1127	1297	1595	1728	1204	1279	1412	1085	1469	1730	1138	1716	1301	1211	1302	1239
ENSG00000204049	10;10	77866875;77867923	77867108;77869610	+;+	1922	0	0	0	0	0	0	2	0	0	0	0	0	0	0	0	0	0	0	0	0	0	0	0	0	0	0	0	0	0	0	0	0	0	0	0	0	0	0	1	1	0	0	0	0	0	0	0	0	0	0	0	0	0	0	0	0	0	0	1	0	0	0	0	0	0	0	0	0	0	1	0	0	0	0	3	0	0	0	0	0	0	0	0	0	0	0	0	0	0	0	0	0	0	0	0	1	0	0	0	0	0	2	0	0	0	0	0	0	0	0	0	0	0	0	0	1	0	0	0	0	0	0	0	1	0	0	0	0	0	0	0
ENSG00000243446	10	77912271	77912545	-	275	0	0	0	0	0	0	0	0	0	0	0	0	0	0	0	0	0	0	0	0	0	0	0	0	0	0	0	0	0	0	0	0	0	0	0	0	0	0	0	0	0	0	0	0	0	0	0	0	0	0	0	0	0	0	0	0	0	0	0	0	0	0	0	0	0	0	0	0	0	0	0	0	0	0	0	0	0	0	0	0	0	0	0	0	0	0	0	0	0	0	0	0	0	0	0	0	0	0	0	0	0	0	0	0	0	0	0	0	0	0	0	0	0	0	0	0	0	0	0	0	0	0	0	0	0	0	0	0	0	0	0
ENSG00000233871	10;10;10	77927372;77927631;77929589	77927622;77929824;77929824	+;+;+	2445	11	9	11	14	7	13	13	6	16	17	10	7	15	8	4	7	16	6	14	11	8	15	15	20	1	12	3	8	16	10	13	11	15	19	14	12	6	1	7	24	24	17	10	14	13	14	10	9	8	3	11	8	7	2	15	15	10	12	3	10	18	14	10	12	14	14	10	14	8	2	8	8	9	11	14	8	11	9	13	8	15	12	5	14	6	8	17	11	11	19	21	7	6	9	20	20	17	14	28	12	22	20	6	21	5	9	10	12	9	14	14	6	9	6	8	14	12	16	20	13	11	4	7	19	11	11	17	10	20	14	25
ENSG00000234612	10	77953495	77953876	+	382	0	0	0	0	0	0	0	0	0	0	0	0	0	0	0	0	0	0	0	0	0	0	0	0	0	0	0	0	0	0	0	0	0	0	0	0	0	0	0	0	0	0	0	0	0	0	0	0	0	0	0	0	0	0	0	0	0	0	0	0	0	0	0	0	0	0	0	0	0	0	0	0	0	0	0	0	0	0	0	0	0	0	0	0	0	0	0	0	0	0	0	0	0	0	0	0	0	0	0	0	0	0	0	0	0	0	0	0	0	0	0	0	0	0	0	0	0	0	0	0	0	0	0	0	0	0	0	0	0	0	0
ENSG00000274686	10	77966173	77966440	+	268	1	0	0	0	0	0	0	0	0	0	0	0	0	0	0	0	0	0	0	0	0	0	0	0	0	0	0	0	0	0	0	0	0	0	0	0	0	0	0	0	0	0	0	0	0	0	0	1	0	0	0	1	0	0	1	0	0	0	0	0	0	0	0	0	1	0	0	0	0	0	0	0	0	0	0	0	0	0	0	0	0	1	0	0	0	0	0	0	0	1	0	0	0	0	0	0	0	0	0	0	0	0	0	0	0	0	0	0	0	0	0	0	0	0	0	0	0	0	0	0	0	0	0	0	0	0	0	0	0	0	0
ENSG00000148606	10;10;10;10;10;10;10;10;10;10;10;10;10;10;10;10;10;10;10;10;10;10;10;10;10;10;10;10;10;10;10;10;10;10;10;10;10;10;10;10;10;10;10;10;10;10;10;10;10;10;10;10;10;10;10	77969251;77975149;77980141;77980141;77981428;77981428;77982154;77982154;77982653;77982653;77983920;77983920;77984205;77984241;77985170;77985170;77985903;77986073;77991054;77991109;77993197;77993197;77999981;78000976;78002197;78002197;78004716;78004716;78004716;78007702;78007702;78007702;78009537;78009537;78009864;78009864;78010471;78010471;78013086;78013650;78013650;78017575;78017575;78017575;78019162;78019162;78019162;78021546;78021860;78022145;78024549;78024971;78025622;78026094;78029364	77970055;77977626;77980273;77980273;77981559;77981559;77982318;77982318;77982817;77982817;77984012;77983978;77984298;77984298;77985340;77985320;77985985;77986159;77991167;77991167;77993367;77993367;78000118;78001094;78002308;78002308;78004888;78004888;78004888;78007866;78007866;78007866;78009667;78009675;78009991;78009991;78010540;78010540;78013790;78013790;78013790;78017716;78017716;78017716;78020173;78019252;78019265;78021682;78022022;78022384;78024703;78025142;78025759;78026229;78029515	-;-;-;-;-;-;-;-;-;-;-;-;-;-;-;-;-;-;-;-;-;-;-;-;-;-;-;-;-;-;-;-;-;-;-;-;-;-;-;-;-;-;-;-;-;-;-;-;-;-;-;-;-;-;-	8887	796	843	865	771	801	790	1240	991	1010	1189	816	1229	1121	1282	906	893	1283	1005	1112	1305	746	1307	988	1247	1046	1363	942	1099	1257	1080	1002	922	1059	1279	1102	1192	1114	1329	965	1523	1196	1444	769	1340	1529	1253	756	1223	1395	1215	1401	1145	1277	771	1554	1864	1794	1801	907	2008	1612	1780	1379	2128	1532	1468	1192	1436	1455	1302	1270	1047	1733	1745	1430	2100	1778	1778	1858	2127	2224	2004	1909	2238	1431	1498	1721	1727	1290	1456	996	1248	728	837	1585	1426	1294	1620	1453	1236	2161	1193	1760	1331	1593	966	1499	1454	1947	1671	1539	1250	1401	1454	1311	1068	1588	1674	2128	1675	2142	2011	2089	2195	2313	1548	2228	1772	1571	1589	2183
ENSG00000138326	10;10;10;10;10;10;10;10;10;10;10;10;10;10;10;10;10;10;10;10;10;10;10;10;10;10;10;10;10;10;10;10;10;10;10;10;10;10;10;10;10;10;10;10;10;10;10;10;10;10;10;10;10;10;10;10;10;10;10;10;10;10;10;10;10;10;10;10;10;10;10;10;10;10;10;10;10;10;10;10;10;10;10;10;10;10;10;10;10;10;10;10;10;10;10;10;10;10	78033732;78033760;78033760;78033836;78033863;78033863;78033863;78033863;78033863;78033863;78033874;78033877;78033886;78033891;78033904;78033917;78034210;78035352;78035352;78035352;78035352;78035352;78035352;78035352;78035352;78035352;78035352;78035352;78035352;78035352;78035352;78035352;78035352;78035352;78035511;78035511;78035511;78035511;78035511;78035511;78035511;78035511;78035511;78035511;78035511;78035511;78035511;78035511;78035511;78035511;78035511;78035566;78037194;78037194;78037194;78037194;78037194;78037194;78037194;78037194;78037194;78037194;78037194;78037194;78037194;78037194;78037194;78037194;78037439;78037439;78037439;78037965;78037965;78037965;78037965;78038556;78040201;78040204;78040204;78040204;78040204;78040204;78040204;78040615;78040615;78040615;78040615;78040615;78040615;78040615;78040615;78040615;78040615;78040615;78048981;78048981;78054531;78054531	78033904;78033904;78033904;78033904;78033904;78033904;78033904;78033904;78033904;78033904;78033904;78033904;78033904;78033904;78034316;78033986;78034421;78035417;78035417;78035417;78035417;78035417;78035417;78035417;78035417;78035417;78035417;78035417;78035417;78035417;78035417;78035417;78035417;78035417;78035837;78035720;78035720;78036529;78035720;78035720;78035720;78035720;78035720;78035720;78035720;78035720;78035720;78035720;78035720;78035720;78035720;78035720;78037304;78037218;78037304;78037304;78037304;78037304;78037304;78037304;78037304;78037304;78037304;78037304;78037883;78037304;78037304;78037304;78040225;78037441;78037441;78037993;78037982;78038104;78037982;78040701;78040225;78040225;78040225;78040225;78040225;78040225;78040225;78040697;78040696;78040747;78040716;78040697;78040716;78040696;78040701;78040716;78040713;78040716;78049164;78049225;78054676;78056813	+;+;+;+;+;+;+;+;+;+;+;+;+;+;+;+;+;+;+;+;+;+;+;+;+;+;+;+;+;+;+;+;+;+;+;+;+;+;+;+;+;+;+;+;+;+;+;+;+;+;+;+;+;+;+;+;+;+;+;+;+;+;+;+;+;+;+;+;+;+;+;+;+;+;+;+;+;+;+;+;+;+;+;+;+;+;+;+;+;+;+;+;+;+;+;+;+;+	7857	12123	12667	13070	9143	12042	13093	18835	13353	12965	14250	10490	12264	14615	13804	11446	11006	20799	9859	19100	12206	14179	15018	13241	15541	13724	15520	14430	15716	15236	13340	12516	13004	14023	14721	16563	13899	17172	16323	12948	18067	19494	15569	20794	15124	17411	13759	10315	15056	20595	16090	18760	14684	15251	8951	18247	16784	22102	18999	11021	20696	18205	17432	16070	16003	22616	11725	13973	14565	18966	14564	16995	13788	20546	18396	17036	20368	18063	17432	19819	20144	24967	17743	17785	17487	15419	10441	24195	13831	19921	20044	16820	19018	13355	18651	24103	20408	18662	21257	22445	15517	26286	17993	22494	19933	20556	18518	16572	24643	22112	27351	20545	20114	20196	29298	22309	16236	22172	23347	27879	22929	23984	29769	23824	33015	28879	21771	26199	29013	16684	31525	26258
ENSG00000231957	10	78068623	78069538	-	916	0	0	0	0	0	0	0	0	0	0	0	0	0	0	0	0	0	0	0	0	0	0	0	1	0	0	0	0	0	1	0	0	0	0	0	2	0	0	0	0	0	0	0	0	0	0	0	0	0	0	0	0	0	0	0	0	0	0	0	0	0	0	0	0	0	0	0	0	0	0	0	0	0	0	0	0	0	0	0	0	0	0	0	0	1	0	0	0	0	0	0	0	0	0	0	0	0	0	0	0	0	0	0	0	0	0	0	0	0	0	0	0	0	0	0	0	0	0	0	0	0	0	0	0	0	0	0	0	0	0	0
ENSG00000283096	10	78176928	78178186	+	1259	0	0	0	0	0	0	0	0	0	0	0	0	0	0	0	0	0	0	0	0	0	0	0	0	0	0	0	0	0	0	0	0	0	0	0	0	0	0	0	0	0	0	0	0	0	0	0	0	0	0	0	0	0	0	0	0	0	0	0	0	0	0	0	0	0	0	0	0	0	0	0	0	0	0	0	0	0	0	0	0	0	0	0	0	0	0	0	0	0	0	0	0	0	0	0	0	0	0	0	0	0	0	0	0	0	0	0	0	0	0	0	0	0	0	0	0	0	0	0	0	0	0	0	0	0	0	0	0	0	0	0
ENSG00000282863	10;10;10;10;10;10;10;10;10;10;10	78179174;78238255;78406544;78465994;78525330;78525330;78527293;78528751;78528751;78550638;78674689	78179246;78238304;78406699;78466178;78525484;78525484;78527338;78528814;78528814;78550857;78675109	+;+;+;+;+;+;+;+;+;+;+	1370	0	0	0	0	0	0	0	0	0	0	0	0	0	0	0	0	1	0	0	0	0	0	3	0	0	0	0	0	0	0	1	0	0	0	0	0	1	0	0	0	0	0	0	0	0	0	0	0	1	0	0	0	0	0	0	0	0	0	0	0	0	0	0	0	0	0	0	0	0	0	0	0	0	0	0	0	0	0	0	0	0	0	0	0	0	0	0	0	3	5	2	3	3	5	3	1	2	4	7	3	6	5	2	6	12	11	11	8	16	0	0	0	0	0	0	0	0	0	0	0	0	0	0	0	0	0	0	0	0	0	0
ENSG00000230417	10;10;10;10;10;10;10;10;10;10;10;10;10;10;10;10;10;10;10;10;10;10;10;10;10;10;10;10;10;10;10;10;10;10;10;10;10;10;10;10;10;10;10;10;10;10;10;10;10;10	78179185;78179192;78179193;78179196;78179198;78179205;78191149;78191871;78210845;78213814;78213814;78248740;78248748;78248808;78248808;78250277;78250277;78250277;78267310;78267328;78267342;78267379;78267410;78267442;78270034;78270034;78270426;78277917;78279399;78279595;78279595;78301194;78301351;78330093;78330093;78330093;78353092;78353092;78373920;78380393;78380393;78396411;78396411;78525330;78525330;78527293;78528751;78528751;78542553;78550638	78179246;78179246;78179246;78179246;78179246;78179246;78191232;78191932;78210998;78214996;78214015;78249070;78249070;78249070;78249070;78250451;78252645;78250451;78267486;78267486;78267486;78267486;78267486;78267486;78270109;78270109;78270594;78278065;78279494;78280213;78279707;78302121;78302046;78330595;78330708;78330808;78353336;78353329;78374042;78380754;78380630;78396465;78396552;78525484;78525484;78527587;78528814;78528814;78542627;78551355	+;+;+;+;+;+;+;+;+;+;+;+;+;+;+;+;+;+;+;+;+;+;+;+;+;+;+;+;+;+;+;+;+;+;+;+;+;+;+;+;+;+;+;+;+;+;+;+;+;+	9354	0	2	2	0	0	0	1	0	0	0	0	0	0	0	0	0	0	0	0	0	0	0	4	0	1	0	5	1	0	0	1	0	0	0	3	1	0	0	0	0	0	0	0	0	0	1	0	1	1	0	0	0	2	0	0	0	0	0	0	0	0	0	1	0	0	3	0	3	0	0	1	0	0	1	1	0	0	0	1	0	0	0	0	0	0	0	0	1	0	0	0	0	1	0	2	0	1	0	0	1	0	0	0	0	0	1	0	0	0	0	0	0	0	3	1	0	0	0	1	2	0	0	0	0	0	0	0	0	0	0	0
ENSG00000229543	10;10	78293842;78300608	78293965;78301003	+;+	520	0	0	1	0	0	0	0	0	0	0	0	0	0	2	0	0	0	0	0	0	0	1	0	0	0	0	0	0	0	1	0	0	0	1	0	0	0	0	0	0	1	0	0	0	0	0	0	0	0	0	0	0	0	0	1	0	0	0	0	0	0	0	1	0	0	0	0	0	0	0	1	0	1	0	0	0	0	0	1	0	0	0	0	0	0	0	0	1	0	0	0	0	0	0	0	1	0	0	0	0	0	0	0	0	0	0	0	0	0	0	0	0	0	0	0	0	0	0	0	0	0	0	1	0	0	0	1	0	0	0	0
ENSG00000230229	10;10	78352597;78355933	78352809;78356100	+;+	381	0	0	0	0	0	0	0	0	0	0	0	0	0	0	0	0	0	0	0	0	0	0	0	0	0	0	0	0	0	0	0	0	0	0	0	0	0	0	0	0	1	0	0	0	0	0	0	0	0	0	0	0	0	0	0	0	0	0	0	0	0	0	0	0	0	0	0	0	0	0	0	0	0	0	0	0	0	0	0	0	0	0	0	0	0	0	0	0	0	0	0	0	0	0	0	0	0	0	0	0	0	0	0	0	0	0	0	0	0	0	0	0	0	0	0	0	0	0	0	0	0	0	0	0	0	0	0	0	0	0	0
ENSG00000201393	10	78367507	78367623	+	117	0	0	0	0	0	0	0	0	0	0	0	0	0	0	0	0	0	0	0	0	0	0	0	0	0	0	0	0	0	0	0	0	0	0	0	0	0	0	0	0	0	0	0	0	0	0	0	0	0	0	0	0	0	0	0	0	0	0	0	0	0	0	0	0	0	0	0	0	0	0	0	0	0	0	0	0	0	0	0	0	0	0	0	0	0	0	0	0	0	0	0	0	0	0	0	0	0	0	0	0	0	0	0	0	0	0	0	0	0	0	0	0	0	0	0	0	0	0	0	0	0	0	0	0	0	0	0	0	0	0	0
ENSG00000282952	10;10;10	78538391;78549700;78551615	78538773;78549783;78551719	-;-;-	572	0	0	0	0	0	0	0	0	0	0	0	0	0	0	0	0	0	0	0	0	0	0	0	0	0	0	0	0	0	0	0	0	0	0	0	0	0	0	0	0	0	0	0	0	0	0	0	0	0	0	0	0	0	0	0	0	0	0	0	0	0	0	0	0	0	0	0	0	0	0	0	0	0	0	0	0	0	0	0	0	0	0	0	0	0	0	0	0	0	0	0	0	0	0	0	0	0	0	0	0	0	0	0	0	0	0	0	0	0	0	0	0	0	0	0	0	0	0	0	0	0	0	0	0	0	0	0	0	0	0	0
ENSG00000228683	10;10	78696062;78696732	78696349;78697022	-;-	579	0	0	0	0	0	0	0	0	0	0	0	0	0	0	0	0	0	0	0	0	0	0	0	0	0	0	0	0	0	0	0	0	0	0	0	0	0	0	0	0	0	0	0	0	0	0	0	0	0	0	0	0	0	0	0	0	0	0	0	0	0	0	0	0	0	0	0	0	0	0	0	0	0	0	0	0	0	0	0	0	0	0	0	0	0	0	0	0	0	0	0	0	0	2	0	0	0	0	0	0	1	0	0	1	1	0	0	1	0	0	0	0	0	0	0	0	0	0	0	0	0	0	0	0	0	0	2	0	0	0	0
ENSG00000224596	10;10;10;10;10;10;10;10;10;10;10;10;10;10;10;10;10;10;10	78943328;78943328;78945912;78945912;78960505;78961254;78961254;78961899;78962824;79044148;79048774;79048774;79050282;79054596;79065747;79065747;79066448;79067388;79067388	78944747;78944747;78945989;78945989;78960716;78961407;78962394;78962049;78962886;79044512;79048932;79048932;79050417;79054728;79065819;79065819;79066586;79067468;79067895	-;-;-;-;-;-;-;-;-;-;-;-;-;-;-;-;-;-;-	4427	11	9	4	6	6	17	11	18	8	22	4	15	13	9	7	8	23	11	11	8	3	19	16	14	15	17	21	18	19	25	13	12	12	21	18	13	8	12	9	23	17	18	16	21	14	5	6	2	4	7	10	12	4	3	4	6	5	6	3	5	4	3	4	4	3	4	5	18	6	5	6	8	7	9	4	12	3	6	6	13	7	2	9	6	6	2	9	2	6	10	16	9	14	14	16	22	13	37	16	26	36	16	18	12	19	13	32	7	20	6	8	15	18	12	9	4	10	11	17	6	18	3	8	4	6	6	17	6	9	16	19
ENSG00000229569	10;10	79000484;79003539	79002236;79003803	-;-	2018	0	0	0	0	0	1	0	0	0	0	0	0	0	0	0	0	0	1	1	0	0	0	0	0	0	0	0	0	0	0	1	0	0	0	0	0	0	0	0	0	0	0	0	0	0	0	0	0	0	0	0	0	0	0	0	0	0	0	0	0	0	0	0	0	0	0	0	0	0	0	0	0	0	0	0	0	0	0	0	0	0	0	0	0	0	0	0	0	0	0	0	0	0	0	0	0	0	0	0	0	0	0	0	0	0	0	0	0	0	0	0	0	0	0	0	0	0	0	0	0	0	0	0	0	0	0	0	0	0	0	0
ENSG00000108175	10;10;10;10;10;10;10;10;10;10;10;10;10;10;10;10;10;10;10;10;10;10;10;10;10;10;10;10;10;10;10;10;10;10;10;10;10;10;10;10;10;10;10;10;10;10;10;10;10;10;10;10;10;10;10;10;10;10;10;10	79068966;79118915;79139682;79162053;79201584;79201595;79208336;79208336;79216169;79216169;79243669;79277179;79277181;79277181;79277181;79285453;79289775;79289775;79289775;79289775;79289777;79290745;79290959;79290959;79290959;79290959;79292158;79292158;79292234;79292781;79293363;79293381;79293461;79296471;79296471;79297613;79297613;79298406;79298406;79299050;79299053;79300732;79300732;79302107;79302107;79304015;79304018;79305164;79305164;79305533;79305536;79306100;79306103;79307405;79307408;79310924;79310924;79312642;79312642;79314054	79069270;79119024;79139777;79162133;79201692;79201692;79208449;79208449;79216274;79216274;79243738;79277325;79277325;79277325;79277325;79285621;79289889;79289807;79289889;79289889;79289889;79290796;79291176;79291176;79291085;79291176;79292356;79292356;79292356;79292863;79296935;79293653;79293653;79296653;79296653;79297690;79297690;79298580;79298580;79299191;79299188;79300942;79300942;79302212;79302212;79304175;79304175;79305231;79305231;79305601;79305601;79306344;79306344;79307571;79307571;79311184;79311184;79316528;79316519;79315753	+;+;+;+;+;+;+;+;+;+;+;+;+;+;+;+;+;+;+;+;+;+;+;+;+;+;+;+;+;+;+;+;+;+;+;+;+;+;+;+;+;+;+;+;+;+;+;+;+;+;+;+;+;+;+;+;+;+;+;+	11117	2067	2631	2577	2485	3521	2922	5115	3713	2837	3117	2782	3538	3349	2370	2542	1408	2945	2210	3944	3559	3128	3604	2936	3230	3116	4415	4250	5308	7640	7655	4622	2967	2667	3751	3937	2869	3599	2908	2738	2669	3048	3272	3550	4039	4433	4084	2402	2980	4231	3941	7324	6503	4989	2475	4211	3056	3496	3231	2371	3477	3941	3066	3312	2695	3108	2529	3549	3927	4395	3989	5308	2806	6087	7215	5596	5943	5029	4053	4158	2709	3799	2949	4307	3019	3019	2316	4074	2730	4202	5152	4636	5714	5395	5441	10499	7820	7237	7745	7743	6129	6219	4508	4980	6654	5452	5155	4047	5453	4348	6715	5841	5202	5491	8036	6588	7203	9293	8211	7172	6170	5645	6586	3768	5178	5127	5237	4683	4974	3140	4930	3972
ENSG00000108179	10;10;10;10;10;10;10;10;10;10;10;10;10;10;10;10;10;10;10;10;10;10;10;10;10	79347469;79347469;79347469;79347500;79347658;79349076;79349076;79349076;79349076;79349076;79349665;79349665;79349665;79349665;79349665;79351487;79351487;79351487;79351487;79352317;79352317;79352317;79353645;79353645;79353707	79347743;79347743;79347743;79347743;79347743;79349106;79349106;79349106;79349106;79349106;79349753;79350035;79349753;79349753;79349753;79351583;79351583;79351609;79351714;79352392;79352392;79352392;79354086;79353706;79355334	+;+;+;+;+;+;+;+;+;+;+;+;+;+;+;+;+;+;+;+;+;+;+;+;+	2671	333	429	497	390	487	583	652	511	423	714	394	684	739	731	715	534	809	606	591	794	446	977	513	585	554	636	620	797	678	680	403	482	425	596	639	720	810	776	593	868	555	917	520	851	815	663	504	737	963	1044	857	813	719	496	624	833	867	936	761	1154	1164	1263	713	1016	936	840	684	780	1011	730	975	732	898	1092	746	1185	746	1070	863	962	1512	1241	1161	1344	778	792	1032	910	753	843	727	868	584	942	963	969	712	1140	777	722	1285	810	1103	791	1139	523	966	831	1206	1098	1048	1124	1264	1455	1404	734	1136	940	1398	825	1191	1258	1102	1464	1387	1162	1402	1084	1017	888	1333
ENSG00000165424	10;10;10;10;10;10;10;10	79382325;79386037;79394276;79394276;79432558;79432558;79444102;79445195	79386458;79386458;79394440;79394440;79432758;79432758;79444219;79445627	-;-;-;-;-;-;-;-	5051	776	1052	807	673	856	653	817	303	401	233	684	341	1033	359	960	383	1383	556	1625	917	1216	1128	911	935	893	1209	971	1158	966	544	693	251	660	307	1016	304	1522	747	1140	733	1263	917	1377	1079	1075	964	546	645	860	847	808	450	592	173	633	259	765	340	739	882	1210	897	1156	947	1338	741	870	933	941	858	935	588	778	514	701	414	819	317	775	314	1115	671	1113	825	1017	608	1518	776	1039	1176	1131	1265	1117	1200	1150	471	939	455	1718	387	541	1438	839	1873	912	1721	984	1743	1393	1578	1196	1080	1062	1576	1309	794	621	1142	529	955	410	1223	408	1512	861	1420	896	1817	877	1967	958
ENSG00000235426	10;10	79382328;79409023	79382586;79409274	+;+	511	0	1	1	0	3	0	0	0	0	0	0	0	1	0	1	0	0	1	0	0	0	0	0	1	0	0	1	0	0	0	0	0	0	0	0	0	0	0	0	0	0	0	0	0	4	1	0	0	2	0	1	0	0	1	0	0	0	0	0	1	0	0	1	0	0	0	1	1	0	0	0	0	0	0	0	0	0	0	0	0	1	0	0	0	0	1	1	0	2	2	0	0	0	0	0	0	0	0	0	0	0	0	0	1	0	0	0	0	0	0	0	0	0	0	0	0	0	0	2	0	0	0	0	0	1	1	1	0	1	0	0
ENSG00000259021	10	79499666	79499984	-	319	0	0	0	0	0	0	0	0	0	0	0	0	0	0	0	0	0	0	0	0	0	0	0	0	0	0	0	0	0	0	0	0	0	0	0	0	0	0	0	0	0	0	0	0	0	0	0	0	0	0	0	0	0	0	0	0	0	0	0	0	0	0	0	0	0	0	0	0	0	0	0	0	0	0	0	0	0	0	0	0	0	0	0	0	0	0	0	0	0	0	0	0	0	0	0	0	0	0	0	0	0	0	0	0	0	0	0	0	0	0	0	0	0	0	0	0	0	0	0	0	0	0	0	0	0	0	0	0	0	0	0
ENSG00000241317	10;10	79504073;79506087	79504210;79506281	-;-	333	0	0	0	0	0	0	0	0	0	0	0	0	0	0	0	0	0	0	0	0	0	0	0	0	0	0	0	0	0	0	0	0	0	0	0	0	0	0	0	0	0	0	0	0	0	0	0	0	0	0	0	0	0	0	0	0	0	0	0	0	0	0	0	0	0	0	0	0	0	0	0	0	0	0	0	0	0	0	0	0	0	0	0	0	0	0	0	0	0	0	0	0	0	0	0	0	0	0	0	0	0	0	0	0	0	0	0	0	0	0	0	0	0	0	0	0	0	0	0	0	0	0	0	0	0	0	0	0	0	0	0
ENSG00000235705	10;10;10;10;10;10;10;10;10	79507597;79507603;79507694;79510529;79510529;79510545;79510659;79510807;79510807	79507785;79508051;79508051;79510560;79510590;79510683;79510696;79510982;79510922	-;-;-;-;-;-;-;-;-	799	0	0	0	0	0	0	0	0	0	0	0	0	0	0	0	0	0	0	0	0	0	0	0	0	0	0	0	0	0	0	0	0	0	0	0	0	0	0	0	0	0	0	0	0	0	0	0	0	0	0	0	0	0	0	0	0	0	0	0	0	0	0	0	0	0	0	0	0	0	0	0	0	0	0	0	0	0	0	0	0	0	0	0	0	0	0	0	0	0	0	0	0	0	0	0	0	0	0	0	0	0	0	0	0	0	0	0	0	0	0	0	0	0	0	0	0	0	0	0	0	0	0	0	0	0	0	0	0	0	0	0
ENSG00000253626	10	79512601	79516440	+	3840	259	197	253	114	195	263	210	236	191	311	196	293	264	283	150	228	245	244	173	216	164	258	260	272	223	246	248	386	229	233	209	134	271	416	147	346	201	296	170	303	279	318	121	278	230	316	195	335	393	364	394	412	384	166	395	517	308	514	308	487	401	485	383	472	256	214	225	327	306	239	318	261	433	428	324	505	483	646	423	526	578	418	494	481	385	264	450	348	193	145	183	136	119	137	171	196	153	230	138	191	239	156	260	150	264	124	147	164	187	325	265	256	311	376	447	282	435	305	466	369	527	348	407	346	550	330	432	334	306	314	334
ENSG00000271985	10	79526508	79526631	-	124	0	0	0	0	0	0	0	0	0	0	0	0	0	0	0	0	0	0	2	0	0	0	0	0	0	0	0	0	0	0	0	0	0	0	0	0	0	0	0	0	0	0	0	0	0	0	0	0	0	0	0	0	0	0	0	0	0	0	0	0	0	0	0	0	0	0	0	0	0	0	0	0	0	0	0	0	0	0	0	0	0	0	0	0	0	0	0	0	0	0	0	0	0	0	0	0	0	0	0	0	0	0	0	0	0	0	0	0	0	0	0	0	0	0	0	0	0	0	0	0	0	0	0	0	0	0	0	0	0	0	0
ENSG00000232965	10	79544087	79544356	+	270	0	0	0	0	0	0	0	0	0	0	0	0	0	0	0	0	0	0	0	0	0	0	0	0	0	0	0	0	0	0	0	0	0	0	0	0	0	0	0	0	0	0	0	0	0	0	0	0	0	0	0	0	0	0	0	0	0	0	0	0	0	0	0	0	0	0	0	0	0	0	0	0	0	0	0	0	0	0	0	0	0	0	0	0	0	0	0	0	0	0	0	0	0	0	0	0	0	0	0	0	0	0	0	0	0	0	0	0	0	0	0	0	0	0	0	0	0	0	0	0	0	0	0	0	0	0	0	0	0	0	0
ENSG00000185303	10;10;10;10;10;10;10;10;10;10;10;10;10;10;10;10;10;10;10;10;10;10	79555852;79557187;79557482;79558052;79558052;79558052;79558885;79558886;79558886;79558886;79559312;79559312;79559312;79559312;79559414;79559668;79559969;79559969;79560364;79560364;79560364;79560364	79557585;79557585;79557585;79558129;79558129;79558129;79559005;79559005;79559005;79559005;79559834;79559506;79559506;79559506;79559506;79559730;79560163;79559998;79560402;79560397;79560386;79560395	-;-;-;-;-;-;-;-;-;-;-;-;-;-;-;-;-;-;-;-;-;-	2690	0	0	0	0	0	0	0	0	0	0	0	0	0	0	0	0	0	0	0	0	0	0	0	0	0	0	0	0	0	0	0	0	0	0	0	0	0	0	0	0	0	0	0	0	1	0	0	0	0	0	1	0	0	0	0	0	0	0	0	0	0	0	0	0	0	0	0	0	0	0	0	0	0	0	0	0	0	0	0	0	0	0	0	0	0	0	0	0	0	0	0	0	0	0	0	0	0	0	0	0	0	0	1	0	0	0	0	0	0	0	0	0	0	0	0	0	0	0	2	0	0	1	0	0	0	0	0	0	0	0	0
ENSG00000219430	10;10;10;10	79582298;79583339;79584260;79584790	79582665;79583409;79584376;79584877	-;-;-;-	644	1	0	0	0	0	0	0	0	4	1	1	0	1	1	0	0	0	2	0	0	0	0	0	0	0	0	0	0	2	0	0	0	1	0	0	0	1	0	0	0	0	0	0	2	0	0	1	0	0	1	0	0	1	0	0	0	0	0	1	1	0	0	0	0	0	0	0	1	0	0	0	0	0	0	0	0	0	1	0	1	0	0	0	0	0	0	0	0	0	2	0	0	1	0	0	0	0	0	1	0	0	0	0	0	0	0	0	0	0	0	0	2	1	1	0	0	0	1	0	1	0	0	0	0	2	0	0	0	0	0	3
ENSG00000225827	10	79595294	79595660	-	367	0	0	0	0	0	0	0	0	0	0	0	0	0	0	0	0	0	0	0	0	0	0	0	0	0	0	0	0	0	0	0	0	0	0	0	0	0	0	0	0	0	0	0	0	0	0	0	0	0	0	0	0	0	0	0	0	0	0	0	0	0	0	0	0	0	0	0	0	0	0	0	0	0	0	0	0	0	0	0	0	0	0	0	0	0	0	0	0	0	0	0	0	0	0	0	0	0	0	0	0	0	0	0	0	0	0	0	0	0	0	0	0	0	0	0	0	0	0	0	0	0	0	0	0	0	0	0	0	0	0	0
ENSG00000122852	10;10;10;10;10;10;10;10;10;10;10;10;10;10;10;10;10;10;10;10;10;10;10;10;10;10;10;10;10;10	79610939;79610939;79610945;79610953;79610955;79610961;79611319;79611319;79611579;79611582;79611803;79611803;79611803;79611803;79611803;79612312;79612312;79612312;79612312;79612312;79613189;79613189;79613189;79613189;79613189;79613737;79613737;79613737;79613737;79613737	79610982;79610982;79610982;79610982;79610982;79610982;79611389;79611389;79611898;79611641;79611997;79611997;79611997;79611997;79611997;79612431;79612431;79612431;79612431;79612431;79613266;79613266;79613266;79613266;79613266;79613840;79615455;79613840;79615440;79615440	+;+;+;+;+;+;+;+;+;+;+;+;+;+;+;+;+;+;+;+;+;+;+;+;+;+;+;+;+;+	2451	0	0	0	0	0	0	0	0	0	0	0	0	0	0	0	0	0	0	0	0	0	0	0	0	0	0	0	0	0	0	0	0	0	0	0	0	0	0	0	0	0	0	0	0	0	0	0	0	0	0	0	0	0	0	0	0	0	0	0	0	0	0	0	0	0	0	0	0	0	0	0	0	0	0	0	0	0	3	0	0	0	0	0	0	0	0	0	0	0	0	0	0	0	0	0	0	0	0	0	0	0	0	0	0	0	0	0	0	0	0	0	0	0	0	0	0	0	0	1	0	0	0	0	0	0	0	0	0	0	0	0
ENSG00000226676	10;10;10;10;10	79628757;79630755;79630836;79631982;79631982	79629056;79630934;79630934;79632186;79632188	-;-;-;-;-	687	0	0	2	0	0	0	0	0	0	0	1	0	0	0	0	0	0	0	0	0	1	0	0	0	0	0	0	0	0	0	0	0	0	0	0	0	0	0	0	0	0	0	0	0	0	0	0	0	0	0	0	0	0	0	0	0	0	0	0	0	0	0	0	0	0	0	0	1	2	0	0	0	0	0	0	0	0	0	1	0	0	0	0	0	0	0	0	0	0	0	0	0	0	0	0	0	0	0	0	2	0	0	0	0	0	0	0	3	0	0	0	0	0	0	0	0	0	0	0	0	0	0	0	0	0	0	0	0	0	0	0
ENSG00000244733	10;10;10;10;10	79660891;79666785;79669488;79671091;79676468	79660994;79666858;79669574;79671133;79677996	+;+;+;+;+	1837	12	12	16	9	11	7	22	10	17	9	9	10	10	12	8	7	11	7	11	7	12	8	11	12	19	22	5	24	26	19	8	2	8	15	8	18	14	12	20	12	13	12	2	14	23	11	5	6	8	5	17	15	26	6	20	17	13	13	5	10	15	12	12	11	20	10	18	10	16	17	11	9	26	25	23	22	26	27	21	32	17	10	9	5	17	13	14	12	10	11	13	13	12	11	20	12	14	12	7	7	12	8	8	10	6	11	9	4	10	17	4	5	10	14	15	16	15	8	7	12	21	13	12	9	2	4	6	13	15	10	3
ENSG00000225484	10;10;10;10;10;10;10;10;10;10;10;10;10;10;10;10;10;10;10;10;10;10;10;10;10;10;10;10;10;10;10;10;10;10;10;10;10;10;10;10;10;10;10;10;10;10;10;10;10;10;10;10;10;10;10;10	79663088;79665497;79667997;79668386;79691502;79716445;79723915;79762710;79766053;79766271;79766271;79766271;79766271;79766290;79785818;79797834;79797834;79804057;79804057;79804485;79804485;79804485;79804485;79804485;79804485;79804485;79804485;79806039;79806039;79806039;79806039;79806039;79806039;79806039;79808759;79808759;79808759;79808759;79808759;79808763;79814613;79814613;79814613;79814613;79814613;79814613;79814613;79814613;79814613;79825288;79826198;79826198;79826198;79826198;79826198;79826198	79663234;79665594;79668452;79668452;79692056;79723654;79724012;79766324;79766324;79766324;79766324;79766324;79766324;79766324;79786443;79798027;79798027;79804527;79804527;79804527;79804527;79804527;79804527;79804527;79804527;79804527;79804527;79806122;79806122;79806122;79806122;79806122;79806122;79806122;79808832;79808832;79808832;79808832;79808832;79808963;79814716;79814654;79814716;79814716;79814644;79814716;79814716;79814716;79814716;79825782;79826594;79826353;79826484;79826404;79826299;79826516	-;-;-;-;-;-;-;-;-;-;-;-;-;-;-;-;-;-;-;-;-;-;-;-;-;-;-;-;-;-;-;-;-;-;-;-;-;-;-;-;-;-;-;-;-;-;-;-;-;-;-;-;-;-;-;-	14755	261	269	259	257	237	245	406	292	326	342	259	281	326	281	263	225	448	179	414	264	280	292	303	397	351	369	364	307	449	336	410	273	364	381	321	334	417	336	339	354	434	365	302	317	344	283	210	281	364	303	368	287	288	166	318	288	366	328	189	307	308	236	235	272	350	234	351	376	469	374	454	305	498	463	502	509	514	388	491	487	606	436	448	429	361	315	513	337	305	388	324	337	271	316	476	366	307	396	338	308	493	368	345	353	282	305	285	352	292	510	420	413	417	591	431	397	431	409	517	484	474	599	474	546	411	433	436	491	295	606	385
ENSG00000272489	10	79663192	79664786	+	1595	2	6	5	1	7	4	6	1	0	1	1	3	3	4	2	0	1	1	2	1	1	2	5	0	4	4	6	2	0	3	3	1	6	4	7	5	0	4	2	1	6	1	3	1	2	8	0	4	3	3	2	7	1	0	5	3	3	2	0	2	1	2	2	1	7	1	4	3	5	5	3	2	7	2	7	5	3	5	6	7	3	2	5	4	4	4	7	4	2	15	6	4	2	6	5	3	1	2	6	3	7	7	3	5	5	5	2	7	1	3	0	9	4	6	0	2	4	0	2	2	8	3	2	4	0	8	3	8	1	8	1
ENSG00000280355	10	79681973	79684094	-	2122	12	10	6	10	10	13	31	11	15	15	7	24	10	7	7	11	22	11	10	8	28	13	14	19	24	25	24	17	20	15	21	9	8	26	10	20	28	8	24	20	24	15	9	10	28	13	10	17	20	8	17	14	21	6	16	14	41	18	11	13	27	7	21	10	24	16	23	17	28	21	26	16	37	20	14	35	34	26	19	36	27	14	21	18	17	14	33	15	4	10	13	9	10	6	17	10	12	21	15	11	26	8	9	12	15	13	7	23	13	7	4	10	8	8	9	12	8	7	13	10	11	12	13	8	6	9	10	9	3	18	3
ENSG00000278616	10	79682997	79685436	+	2440	5	8	10	8	9	8	10	6	11	11	12	18	10	11	12	3	15	12	18	10	16	10	9	10	10	14	17	21	22	12	17	9	16	18	33	19	22	6	20	15	12	8	22	13	18	11	10	7	13	12	10	10	25	14	16	11	19	19	9	9	10	20	21	4	23	8	15	24	14	21	10	14	15	13	28	30	21	29	23	15	20	9	43	12	19	11	42	13	23	23	26	26	15	19	30	16	19	27	41	41	54	21	25	46	18	18	12	36	14	21	22	14	20	22	38	15	14	13	27	23	25	24	16	9	10	10	27	19	7	29	11
ENSG00000224886	10	79684494	79684983	-	490	0	0	0	0	0	0	0	0	0	0	0	0	0	0	0	0	0	0	0	0	0	0	0	0	0	0	0	0	0	0	0	0	0	0	0	0	0	0	0	0	0	0	0	0	0	0	0	0	0	0	0	0	0	0	0	0	0	0	0	0	0	0	0	0	0	0	0	0	0	0	0	0	0	0	0	0	0	0	0	0	0	0	0	0	0	0	0	0	0	0	0	0	0	0	0	0	0	0	0	0	0	0	0	0	0	0	0	0	0	0	0	0	0	0	0	0	0	0	0	0	0	0	0	0	0	0	0	0	0	0	0
ENSG00000188199	10;10;10;10;10;10;10;10;10;10;10;10;10;10;10;10;10;10;10;10	79703227;79703279;79706042;79706042;79706328;79708699;79708699;79708699;79709800;79709800;79709800;79710382;79710382;79710382;79711250;79711250;79711250;79711700;79711700;79712894	79703991;79703991;79706741;79706741;79706741;79708827;79708827;79708827;79709939;79709939;79709939;79710764;79710764;79710764;79711366;79711366;79711366;79712755;79712757;79714681	+;+;+;+;+;+;+;+;+;+;+;+;+;+;+;+;+;+;+;+	5080	0	0	1	1	0	2	0	0	3	0	0	2	2	7	2	0	4	2	2	4	4	3	1	1	0	5	8	5	4	5	3	1	5	5	1	2	5	6	6	4	5	15	7	5	4	2	2	0	7	3	5	0	1	5	5	3	2	6	1	0	5	0	6	2	4	4	5	6	3	6	6	1	0	6	1	4	7	7	7	7	4	1	16	5	10	7	6	2	2	2	2	4	1	4	1	1	4	0	4	2	4	2	1	4	2	4	1	9	0	7	5	7	3	8	4	5	6	7	4	3	12	12	0	10	3	10	16	13	1	5	2
ENSG00000272447	10	79825902	79827602	+	1701	27	23	24	18	33	35	68	20	51	35	28	52	55	44	32	25	43	27	60	53	55	46	24	30	23	46	39	60	62	53	43	18	24	42	56	38	32	44	35	38	40	36	62	27	52	28	23	28	46	33	53	43	48	39	48	51	38	24	20	71	63	48	42	53	70	50	33	36	27	37	32	19	25	25	58	50	45	35	25	27	34	33	44	37	22	33	48	36	18	41	28	43	42	35	69	34	34	49	56	66	60	40	34	73	86	89	84	71	66	36	39	59	35	59	53	61	59	44	69	69	66	65	47	34	32	38	99	71	51	85	44
ENSG00000228570	10;10;10;10;10;10;10;10;10;10;10;10;10	79841358;79841358;79844173;79844173;79846830;79846830;79847931;79847931;79848513;79848513;79849371;79849371;79849821	79842122;79842122;79844872;79844872;79846958;79846958;79848070;79848070;79848895;79848895;79849487;79850876;79850878	+;+;+;+;+;+;+;+;+;+;+;+;+	3625	0	1	1	1	1	0	1	0	1	1	4	4	0	4	1	2	5	1	3	4	3	4	0	1	1	0	1	0	2	0	2	1	0	1	1	1	0	0	1	0	1	0	2	1	1	3	0	0	1	3	2	0	0	0	4	1	5	0	0	1	0	1	3	1	2	2	0	0	0	0	0	0	1	1	0	2	0	0	3	0	0	0	0	1	0	0	5	0	1	1	0	0	3	0	3	1	1	3	3	1	1	3	2	3	1	1	2	4	1	7	8	1	1	4	0	4	0	3	1	4	1	2	1	2	0	8	6	1	4	4	4
ENSG00000214695	10	79860573	79861806	+	1234	0	0	0	0	0	0	0	0	0	0	0	0	0	0	0	0	0	0	0	0	0	0	0	0	0	0	0	0	0	0	0	0	0	0	0	0	0	0	0	0	0	0	0	0	0	0	0	0	2	0	0	0	0	0	0	0	0	0	0	0	0	0	0	0	0	0	0	0	0	0	0	0	0	0	0	0	0	0	0	0	0	0	0	0	0	0	0	0	0	0	0	0	0	0	0	0	0	0	0	0	0	0	0	0	0	0	0	0	0	0	0	0	0	0	0	0	0	0	0	0	0	0	0	0	0	0	0	0	0	0	0
ENSG00000204437	10;10;10;10;10;10;10	79870375;79870989;79871699;79872342;79872787;79873034;79873778	79870474;79871106;79871861;79872566;79872933;79873156;79873903	-;-;-;-;-;-;-	1002	0	0	0	0	0	0	0	0	0	0	0	0	0	0	0	0	0	0	0	0	0	0	0	0	0	0	0	0	0	0	0	0	0	0	0	0	0	0	0	0	0	0	0	0	0	0	0	0	0	0	0	0	2	0	0	0	0	0	0	0	0	0	0	0	0	0	0	0	0	0	0	0	0	0	0	0	0	0	0	0	0	0	0	0	0	0	0	0	0	0	0	0	0	0	0	0	0	0	0	0	0	0	0	0	0	0	0	0	0	0	0	0	0	0	0	0	0	0	0	0	0	0	0	0	0	0	0	0	0	0	0
ENSG00000214584	10	79892148	79893175	-	1028	0	0	1	0	0	0	0	0	1	0	2	0	0	0	1	0	2	2	0	1	1	1	1	0	0	1	0	1	1	0	4	0	1	1	0	0	0	2	0	0	0	0	1	3	0	0	1	2	0	1	1	0	1	1	1	2	0	0	0	0	2	0	1	2	1	1	0	1	3	1	1	2	1	2	0	0	1	3	0	1	5	0	1	1	0	0	1	1	1	0	1	1	3	0	2	1	3	1	2	1	2	5	1	1	0	0	1	1	2	1	1	0	1	3	0	2	2	2	0	3	1	1	0	1	3	2	3	0	0	1	3
ENSG00000283913	10;10;10;10;10;10;10;10;10;10;10;10	79904898;79906572;79907668;79920952;79921914;79931711;79931726;79936531;79936531;79941437;79950028;79950028	79905049;79906780;79907856;79921068;79921988;79931818;79931818;79936656;79936656;79941535;79950336;79951029	+;+;+;+;+;+;+;+;+;+;+;+	2077	2	2	1	0	0	3	3	0	2	0	2	2	2	1	1	0	7	1	1	2	2	2	4	1	2	0	2	1	5	0	3	0	1	4	0	0	2	0	4	1	1	4	2	0	3	0	2	2	4	0	4	0	0	0	1	0	0	0	0	1	2	2	3	1	0	0	3	1	2	1	0	0	5	0	1	1	3	1	5	2	5	0	1	4	0	0	2	0	3	0	2	3	1	2	3	0	3	1	3	0	1	0	0	1	0	3	0	1	0	0	5	0	0	1	0	1	0	3	0	7	1	1	0	0	5	5	3	2	3	2	2
ENSG00000283101	10;10	79906605;79907668	79906780;79907856	+;+	365	0	0	0	0	0	0	0	0	0	0	0	0	0	0	0	0	0	0	0	0	0	0	0	0	0	0	0	0	0	0	0	0	0	0	0	0	0	0	0	0	0	0	0	0	0	0	0	0	0	0	0	0	0	0	0	0	0	0	0	0	0	0	0	0	0	0	0	0	0	0	0	0	0	0	0	0	0	0	0	0	0	0	0	0	0	0	0	0	0	0	0	0	0	0	0	0	0	0	0	0	0	0	0	0	0	0	0	0	0	0	0	0	0	0	0	0	0	0	0	0	0	0	0	0	0	0	0	0	0	0	0
ENSG00000242600	10;10;10;10;10;10;10	79920178;79920327;79920952;79921914;79921914;79922662;79922662	79921068;79920521;79921068;79921988;79921988;79923032;79923119	+;+;+;+;+;+;+	1424	43	44	38	12	27	13	42	8	48	11	38	18	49	17	15	11	40	19	50	18	18	5	31	25	39	42	41	21	41	13	55	16	37	28	43	13	39	21	24	21	58	15	33	16	64	33	36	15	32	14	37	11	38	10	33	9	26	19	6	9	20	22	21	18	37	18	24	31	32	16	32	5	23	6	27	7	27	5	27	15	23	12	26	20	23	21	29	21	23	36	40	29	37	33	66	20	65	14	76	13	16	34	17	51	16	29	19	25	24	57	51	31	17	35	16	35	4	20	12	34	12	40	13	36	18	26	27	23	26	42	37
ENSG00000133661	10;10;10;10;10;10;10;10;10;10;10;10;10;10	79937740;79940705;79941398;79941449;79941954;79941954;79942388;79942388;79942763;79942763;79946461;79946461;79949066;79982575	79938228;79940788;79941514;79941514;79942070;79942070;79942504;79942504;79942879;79942879;79946662;79946662;79949105;79982614	-;-;-;-;-;-;-;-;-;-;-;-;-;-	1323	5	4	3	1	6	4	6	2	11	5	9	6	15	6	0	0	10	3	1	6	3	2	6	1	6	3	5	3	5	7	2	7	3	4	12	1	6	4	4	4	6	1	8	6	4	2	1	0	0	2	5	2	4	0	7	0	5	4	4	5	3	4	3	3	5	0	0	1	3	4	3	0	2	1	6	3	8	3	6	2	6	1	10	3	2	3	4	1	5	6	2	6	2	5	9	4	1	2	19	4	1	4	3	11	1	7	5	7	10	12	8	3	3	3	2	4	0	3	3	6	5	3	5	3	0	9	4	4	3	7	3
ENSG00000273372	10	79968213	79973213	+	5001	1	0	0	0	0	0	2	0	3	0	0	0	0	0	0	0	2	0	0	0	2	0	2	0	0	0	1	1	0	0	0	0	0	0	0	0	1	0	0	0	0	0	0	2	0	1	0	0	0	0	1	0	0	1	0	0	0	0	0	1	0	0	0	0	0	1	0	1	0	0	0	0	0	0	0	0	1	0	0	0	0	0	0	0	0	0	0	0	1	2	0	0	0	1	0	0	0	0	0	0	0	0	0	0	0	2	0	0	0	0	0	0	0	3	2	0	0	0	0	0	0	0	1	0	0	0	0	0	1	0	0
ENSG00000280259	10	79970963	79973213	-	2251	0	0	0	0	0	0	0	0	0	0	0	0	0	0	0	0	0	0	0	0	0	0	0	0	0	0	0	0	0	0	0	0	0	0	0	0	0	0	0	0	0	0	0	0	0	0	0	0	0	0	0	0	0	0	0	0	0	0	0	0	0	0	0	0	0	0	0	0	0	0	0	0	0	0	0	0	0	0	0	0	0	0	0	0	0	0	0	0	0	0	0	0	0	0	0	0	0	0	0	0	0	0	0	0	0	0	0	0	0	0	0	0	0	0	0	0	0	0	0	0	0	0	0	0	0	0	0	0	0	0	0
ENSG00000235924	10	79981839	79982212	+	374	0	0	0	0	0	0	0	0	0	0	0	0	0	0	0	0	0	0	0	0	0	0	0	0	0	0	0	0	0	0	0	0	0	0	0	0	0	0	0	0	0	0	0	0	0	0	0	0	0	0	0	0	0	0	0	0	0	0	0	0	0	0	0	0	0	0	0	0	0	0	0	0	0	0	0	0	0	0	0	0	0	0	0	0	0	0	0	0	0	0	0	0	0	0	0	0	0	0	1	0	0	0	0	0	0	0	1	0	0	0	0	0	0	0	0	0	0	0	0	0	0	0	0	0	0	0	0	0	0	0	0
ENSG00000225100	10	79982910	79983240	-	331	0	0	0	0	0	0	0	0	0	0	0	0	0	0	0	0	0	0	0	0	0	0	0	0	0	0	0	0	0	0	0	0	0	0	0	0	0	0	0	1	0	0	0	0	0	0	0	0	0	0	0	0	0	0	0	0	0	0	0	0	0	0	0	0	0	0	0	0	0	0	0	0	0	0	0	0	0	0	0	0	0	0	0	0	0	0	0	0	0	0	0	0	0	0	0	0	0	0	0	0	0	0	0	0	0	0	0	0	0	0	0	0	0	0	0	0	0	1	0	0	0	0	0	0	0	0	0	0	0	0	0
ENSG00000229616	10	80017713	80017911	-	199	0	0	0	0	0	0	0	0	0	0	0	0	0	0	0	0	0	0	0	0	0	0	0	0	0	0	0	0	0	0	0	0	0	0	0	0	0	0	0	0	0	0	0	0	0	0	0	0	0	0	0	0	0	0	0	0	0	0	0	0	0	0	0	0	0	0	0	0	0	0	0	0	0	0	0	0	0	0	0	0	0	0	0	0	0	0	0	0	0	0	0	0	0	0	0	0	0	0	0	0	0	0	0	0	0	0	0	0	0	0	0	0	0	0	0	0	0	0	0	0	0	0	0	0	0	0	0	0	0	0	0
ENSG00000224760	10	80024737	80025159	-	423	0	0	0	0	0	0	0	0	0	0	0	0	0	0	0	0	0	0	0	0	0	0	0	0	0	0	0	0	0	0	0	0	0	0	0	0	0	0	0	0	0	0	0	0	0	0	0	0	0	0	0	0	0	0	0	0	0	0	0	0	0	0	0	0	0	0	0	0	0	0	0	0	1	0	0	0	0	0	0	0	0	0	0	0	0	0	0	0	0	0	0	0	0	0	0	0	0	0	0	0	0	0	0	0	0	0	0	0	0	0	0	0	0	0	0	0	0	0	0	0	0	0	0	0	0	0	0	0	0	0	0
ENSG00000236217	10	80031968	80032393	-	426	2	0	1	0	1	0	2	0	3	0	0	0	0	2	0	1	1	3	0	0	0	1	1	0	1	0	2	1	0	0	0	0	1	1	2	1	0	0	0	0	0	0	1	0	0	3	0	1	2	2	1	1	0	0	1	7	1	1	0	0	0	0	1	0	2	0	0	0	0	0	1	0	0	0	4	0	0	1	2	2	3	0	1	3	4	1	0	1	0	2	6	4	2	1	2	1	2	0	1	2	0	3	1	2	2	3	4	2	0	0	2	2	0	2	4	1	2	2	3	4	5	0	2	1	3	2	1	1	4	3	0
ENSG00000227515	10	80040621	80041044	-	424	0	0	0	0	0	0	0	0	0	0	0	0	0	0	0	0	0	0	0	0	0	1	0	0	0	0	0	0	0	0	0	0	0	0	0	0	0	0	0	0	0	0	0	0	0	0	0	0	0	0	0	0	0	1	0	0	0	0	0	0	0	0	0	0	0	0	0	0	0	0	0	0	0	0	0	0	0	0	0	0	0	0	0	0	0	0	0	0	0	0	0	0	0	0	0	0	0	0	0	0	0	0	0	0	0	0	0	0	0	0	0	0	0	0	0	0	0	0	0	0	0	0	0	0	0	0	0	0	0	0	0
ENSG00000230091	10;10;10;10;10;10;10;10;10;10;10;10;10;10;10	80046860;80047707;80047722;80053396;80053396;80053396;80055916;80055916;80056319;80060790;80060790;80060816;80078727;80078727;80078727	80049178;80049178;80049178;80053586;80053586;80053586;80056126;80056126;80056405;80060933;80060933;80060933;80078844;80078912;80078895	-;-;-;-;-;-;-;-;-;-;-;-;-;-;-	3138	11	16	4	6	9	15	24	9	14	8	21	17	22	9	12	7	27	15	28	32	17	24	4	8	13	12	14	10	5	3	2	5	32	8	11	12	17	4	6	18	8	17	6	17	9	11	8	14	12	7	16	15	16	3	19	17	51	22	16	13	30	33	17	20	35	27	5	6	11	0	3	0	3	4	3	1	11	3	14	11	6	7	4	8	4	16	14	13	5	7	7	8	5	6	8	4	6	5	23	10	16	15	18	5	15	6	5	16	19	12	13	13	8	14	12	6	11	26	19	28	33	55	29	33	18	29	26	41	26	43	38
ENSG00000282432	10	80053428	80053548	-	121	0	0	0	0	0	0	0	0	0	0	0	0	0	0	0	0	0	0	0	0	0	0	0	0	0	0	0	0	0	0	0	0	0	0	0	0	0	0	0	0	0	0	0	0	0	0	0	0	0	0	0	0	0	0	0	0	0	0	0	0	0	0	0	0	0	0	0	0	0	0	0	0	0	0	0	0	0	0	0	0	0	0	0	0	0	0	0	0	0	0	0	0	0	0	0	0	0	0	0	0	0	0	0	0	0	0	0	0	0	0	0	0	0	0	0	0	0	0	0	0	0	0	0	0	0	0	0	0	0	0	0
ENSG00000133678	10;10;10;10;10;10;10;10;10;10;10;10;10;10;10;10;10;10;10;10;10;10;10;10;10;10;10;10;10;10;10;10;10;10;10;10;10;10;10;10;10;10;10;10;10;10;10;10;10;10;10;10;10;10;10;10;10;10;10;10	80078646;80078646;80078646;80078665;80078682;80078692;80079036;80079270;80079273;80079295;80079328;80081640;80081640;80081640;80081703;80081723;80081841;80081841;80081841;80081841;80081841;80081841;80081841;80081841;80081841;80081841;80081841;80081841;80081841;80082145;80082145;80082145;80082145;80082145;80082145;80082145;80082145;80082145;80082145;80082145;80082145;80082145;80086231;80086231;80086231;80090380;80090380;80090380;80090380;80090797;80090797;80090797;80090797;80090797;80090797;80090797;80090797;80090797;80090797;80090797	80078786;80078786;80078786;80078786;80078786;80078786;80079184;80079307;80079307;80079307;80079692;80081734;80081734;80081734;80081734;80081741;80081944;80081944;80081944;80081944;80081944;80081944;80081944;80081944;80081944;80081944;80081944;80081944;80081944;80082204;80082204;80082204;80082204;80082204;80082204;80082204;80082204;80082204;80082217;80082204;80082204;80082204;80086441;80086258;80086258;80090431;80090431;80090431;80090412;80091332;80091352;80091349;80091050;80092557;80092557;80091335;80090938;80091302;80092551;80092550	+;+;+;+;+;+;+;+;+;+;+;+;+;+;+;+;+;+;+;+;+;+;+;+;+;+;+;+;+;+;+;+;+;+;+;+;+;+;+;+;+;+;+;+;+;+;+;+;+;+;+;+;+;+;+;+;+;+;+;+	2996	148	127	102	86	110	99	190	82	146	107	152	134	172	161	168	182	204	141	196	211	179	213	152	162	163	206	131	150	135	101	179	65	185	169	195	165	253	230	194	278	287	269	165	275	219	162	92	150	205	140	172	93	158	68	221	210	317	269	143	274	278	305	205	280	305	235	157	179	198	143	193	109	205	164	175	159	199	199	251	218	408	301	282	280	170	212	328	255	150	200	127	145	104	130	183	99	197	152	260	152	269	238	239	234	244	217	285	274	388	192	164	134	145	233	194	130	133	185	155	224	219	297	246	381	253	200	346	339	262	308	290
ENSG00000279399	10	80091411	80091867	-	457	0	0	0	0	0	0	0	0	0	0	0	0	0	0	0	0	0	0	0	0	0	0	0	0	0	0	0	0	0	0	0	0	0	0	0	0	0	0	0	0	0	0	0	0	0	0	0	0	0	0	0	0	0	0	0	0	0	0	0	0	0	0	0	0	0	0	0	0	0	0	0	0	0	0	0	0	0	0	0	0	0	0	0	0	0	0	0	0	0	0	0	0	0	0	0	0	0	0	0	0	0	0	0	0	0	0	0	0	0	0	0	0	0	0	0	0	0	0	0	0	0	0	0	0	0	0	0	0	0	0	0
ENSG00000230171	10	80125941	80126317	+	377	0	0	0	0	0	0	0	0	0	0	0	0	0	0	0	0	0	0	0	0	0	0	0	0	0	0	0	0	0	0	0	0	0	0	0	0	0	0	0	0	0	0	0	0	0	0	0	0	0	0	0	0	0	0	0	0	0	0	0	0	0	0	0	0	0	0	0	0	0	0	0	0	0	0	0	0	0	0	0	0	0	0	0	0	0	0	0	0	0	0	0	0	0	0	0	0	0	0	0	0	0	0	0	0	0	0	0	0	0	0	0	0	0	0	0	0	0	0	0	0	0	0	0	0	0	0	0	0	0	0	0
ENSG00000189129	10;10;10;10;10;10;10;10;10;10;10;10;10	80131682;80132591;80132721;80142082;80142082;80142082;80144048;80144223;80144223;80144900;80144900;80144900;80144900	80131831;80132826;80132826;80142179;80142179;80142179;80144343;80144343;80144343;80145064;80145359;80145037;80145030	+;+;+;+;+;+;+;+;+;+;+;+;+	1240	45	98	94	63	126	76	68	19	76	82	109	138	149	113	80	31	102	51	109	69	80	70	66	90	58	101	139	161	123	85	83	59	61	77	195	106	145	86	63	35	64	57	71	59	141	145	101	54	115	108	162	155	195	124	157	71	97	111	107	143	189	99	116	47	76	38	182	219	249	190	249	105	139	171	269	347	262	281	239	127	132	121	210	169	170	78	150	68	62	90	110	147	114	94	87	74	144	227	203	141	203	89	91	164	101	148	52	144	52	288	253	353	296	397	312	235	216	240	327	325	268	330	149	217	193	276	150	321	89	162	85
ENSG00000122359	10;10;10;10;10;10;10;10;10;10;10;10;10;10;10;10;10;10;10;10;10;10;10;10;10;10;10;10;10;10;10;10;10;10;10;10;10;10;10;10;10;10;10;10;10;10;10;10;10;10;10;10;10;10;10;10;10;10;10;10;10;10;10;10;10;10;10;10;10;10;10;10;10;10;10;10;10;10;10;10;10;10;10;10	80150889;80150889;80150889;80155124;80155588;80155640;80156378;80157641;80157641;80157641;80157641;80157641;80157967;80157967;80157967;80157967;80157967;80157967;80159100;80159100;80159100;80159100;80159100;80161935;80161935;80161935;80161935;80161935;80163349;80163349;80163349;80163349;80163534;80163534;80163534;80163534;80164053;80164053;80164053;80164053;80166084;80166084;80166084;80166084;80166399;80166890;80166890;80166890;80166890;80167226;80167226;80167226;80167226;80167226;80168969;80168969;80168969;80168969;80168969;80169080;80170800;80170800;80170800;80170800;80170800;80171613;80172807;80172807;80172807;80172807;80172807;80172834;80176107;80176107;80176107;80180941;80180941;80181102;80195731;80204826;80205343;80205343;80205343;80205343	80155912;80155912;80155912;80155912;80155912;80155912;80156498;80157763;80157763;80157763;80157763;80157763;80158018;80158025;80158025;80158025;80158025;80158025;80159195;80159195;80159195;80159195;80159195;80162028;80162012;80162028;80162028;80162028;80163405;80163405;80163405;80163405;80163613;80163613;80163613;80163613;80164143;80164143;80164143;80164143;80166197;80166197;80166197;80166197;80166984;80166984;80166984;80166984;80166984;80167313;80167313;80167313;80167313;80167313;80169087;80169358;80169358;80169358;80169358;80169358;80170915;80170915;80170915;80170915;80170915;80171881;80173021;80172871;80172869;80172869;80172869;80172869;80176155;80176155;80176155;80181455;80181136;80181455;80195832;80204919;80205522;80205537;80205572;80205572	-;-;-;-;-;-;-;-;-;-;-;-;-;-;-;-;-;-;-;-;-;-;-;-;-;-;-;-;-;-;-;-;-;-;-;-;-;-;-;-;-;-;-;-;-;-;-;-;-;-;-;-;-;-;-;-;-;-;-;-;-;-;-;-;-;-;-;-;-;-;-;-;-;-;-;-;-;-;-;-;-;-;-;-	8513	1992	2712	3021	2426	2925	2689	3417	1925	2354	2610	2513	2743	3424	2748	2830	1676	3878	2409	4027	3706	2890	3870	3062	3264	3177	4126	4032	4709	4270	3462	3074	2246	3207	3205	4148	3061	4100	3886	3042	3416	3276	3593	3781	4009	4861	4053	2670	3314	4652	3900	4411	3341	3832	1947	3731	2788	3690	3425	3158	4649	5501	4496	4364	4214	4043	3184	4695	4590	5725	4670	5635	3380	4703	4472	4929	5802	5056	4053	5034	3746	6053	4369	6391	5198	4450	3587	5255	3843	4173	4670	4207	5190	3900	4242	5197	3611	4929	4974	5828	3745	5443	4561	5860	5972	6288	4749	5289	5367	5663	7325	6542	6792	6347	8706	6750	4792	5000	6596	6586	6129	5202	6629	4922	7991	7116	7348	7230	7558	5083	6588	7184
ENSG00000237523	10;10;10;10	80207710;80208209;80218019;80218019	80208231;80208241;80218614;80219657	+;+;+;+	2171	7	4	5	3	11	11	11	5	5	8	6	4	4	6	14	2	24	8	5	12	9	20	28	25	22	19	21	27	21	5	12	5	17	7	13	6	19	8	12	7	13	18	9	33	20	5	7	6	14	11	15	4	10	2	8	1	20	1	7	13	30	19	21	17	13	18	29	43	34	19	39	27	24	11	26	10	33	9	34	5	49	10	45	27	25	29	32	36	19	28	23	23	17	7	21	5	18	9	20	5	13	17	12	13	12	7	12	25	22	27	33	25	32	49	29	15	10	20	6	21	11	39	10	38	13	35	15	22	27	20	35
ENSG00000234319	10	80215851	80216119	-	269	0	0	0	0	0	0	0	0	0	0	0	0	1	0	0	0	0	0	0	0	0	0	0	0	0	0	0	0	0	0	0	0	0	0	0	0	0	0	2	0	0	0	0	0	0	0	0	0	0	0	0	0	0	0	0	0	0	0	0	0	0	0	0	0	0	1	0	0	0	0	0	0	0	0	0	0	0	0	0	0	0	0	0	0	0	0	4	0	0	0	0	1	0	0	0	0	0	0	0	0	0	0	0	0	0	0	0	0	0	0	0	2	1	0	0	0	0	0	0	0	0	0	0	0	0	0	0	0	0	0	0
ENSG00000234382	10;10;10;10;10	80233664;80235279;80242682;80244972;80245169	80233783;80235360;80242825;80245055;80245367	+;+;+;+;+	629	0	0	0	0	0	0	0	0	0	0	0	0	0	0	0	0	0	0	0	1	0	0	0	0	0	0	0	0	0	0	0	0	0	0	0	0	0	0	0	0	0	0	0	0	0	0	0	0	0	0	0	0	0	0	0	0	0	0	0	0	0	0	0	1	0	0	0	0	0	0	0	0	0	0	0	0	0	0	0	0	0	0	0	0	0	0	3	0	0	0	0	0	0	0	0	0	0	0	0	0	0	0	0	0	0	0	0	0	0	0	0	0	0	1	0	0	0	0	0	0	0	0	0	0	0	0	0	1	0	0	0
ENSG00000234743	10	80247219	80247683	-	465	176	152	166	126	168	191	222	181	158	222	110	234	200	232	116	171	208	126	118	167	107	153	128	195	191	219	172	239	157	174	151	191	168	244	176	267	191	224	134	251	174	224	139	191	144	176	128	237	267	220	268	240	207	177	280	301	277	377	183	332	256	325	223	288	182	144	175	251	212	208	214	198	335	320	225	404	358	429	331	393	377	326	344	379	244	170	253	211	402	345	301	332	241	303	279	407	369	418	236	370	514	291	588	349	494	258	314	302	337	431	330	398	398	553	512	288	426	398	617	327	591	461	437	492	789	415	581	556	378	309	351
ENSG00000279359	10	80249710	80254121	+	4412	0	0	0	0	0	0	0	0	0	0	0	0	0	0	0	0	0	0	0	0	0	0	0	0	0	0	0	0	0	0	0	0	0	0	0	0	0	0	0	0	0	0	0	0	0	0	0	0	0	0	0	0	0	0	0	0	0	0	0	0	0	0	0	0	0	0	0	0	0	0	0	0	0	0	0	0	0	0	0	0	0	0	0	0	0	0	0	0	0	0	0	0	0	0	0	0	0	0	0	0	0	0	0	0	0	0	0	0	0	0	0	0	0	0	0	0	0	0	0	0	0	0	0	0	0	0	0	0	0	0	0
ENSG00000151224	10;10;10;10;10;10;10;10;10;10;10;10;10;10;10;10;10;10;10;10;10;10	80271820;80271820;80272058;80272440;80273581;80274520;80274520;80274520;80275017;80275017;80275017;80276376;80276520;80280173;80280173;80280680;80280680;80283916;80285512;80285512;80289333;80289333	80273883;80273883;80272086;80272580;80273883;80274653;80274653;80274653;80275199;80275199;80275479;80276594;80276594;80280316;80280316;80280792;80280792;80284038;80285589;80285589;80289357;80289658	-;-;-;-;-;-;-;-;-;-;-;-;-;-;-;-;-;-;-;-;-;-	3664	0	0	0	0	0	0	0	0	1	0	0	0	0	0	0	0	0	0	0	0	0	0	0	0	0	0	0	0	0	0	0	0	0	0	0	0	1	0	0	0	0	0	0	0	0	0	0	0	0	0	0	0	0	0	0	0	0	0	0	0	0	0	0	0	0	0	0	0	0	0	0	0	0	0	0	0	1	0	0	0	0	0	0	0	0	0	0	1	0	0	0	0	0	0	0	0	0	0	0	0	1	0	0	0	0	0	0	1	0	0	0	0	0	0	0	0	0	0	0	0	0	0	0	0	0	0	0	0	0	0	0
ENSG00000232950	10;10	80297720;80298184	80297873;80299655	+;+	1626	0	0	0	0	0	0	0	0	0	0	0	0	0	0	0	0	0	0	0	0	0	0	0	0	0	0	0	0	0	0	0	0	0	0	0	0	0	0	0	0	0	0	0	0	0	0	0	0	0	0	0	0	0	0	0	0	0	0	0	0	0	0	0	0	0	0	0	0	0	0	0	0	0	0	0	0	0	0	0	0	0	0	0	0	0	0	0	0	0	0	0	0	0	0	0	0	0	0	0	0	0	0	0	0	0	0	0	0	0	0	0	0	0	0	0	0	0	0	0	0	0	0	0	0	0	0	0	0	0	0	0
ENSG00000235858	10;10	80333771;80334176	80333858;80334426	+;+	339	0	0	0	0	0	0	0	0	0	0	0	0	0	0	0	0	0	0	0	0	0	0	0	0	0	0	0	0	0	0	0	0	0	0	0	0	0	0	0	0	0	0	0	0	0	0	0	0	0	0	0	0	0	0	0	0	0	0	0	0	0	0	0	0	0	0	0	0	0	0	0	0	0	0	0	0	0	0	0	0	0	0	0	0	0	0	0	0	0	0	0	0	0	0	0	0	0	0	0	0	0	0	0	0	0	0	0	0	0	0	0	0	0	0	0	0	0	0	0	0	0	0	0	0	0	0	0	0	0	0	0
ENSG00000170788	10;10;10;10;10;10;10;10;10;10;10;10;10;10;10;10;10;10;10;10;10;10;10;10;10;10;10;10;10;10;10	80336105;80336105;80336108;80338467;80338467;80338467;80338513;80339097;80339097;80339097;80339097;80342269;80342269;80342269;80342269;80351901;80351901;80351901;80351901;80351910;80352455;80352455;80352455;80352455;80352455;80354361;80354361;80356353;80356353;80356712;80356712	80336185;80336185;80336185;80338571;80338571;80338571;80338571;80339153;80339153;80339153;80339153;80342361;80342361;80342361;80342361;80352002;80352002;80352002;80352002;80352002;80352610;80352610;80352610;80352727;80352610;80354458;80354483;80356755;80356714;80356755;80356744	-;-;-;-;-;-;-;-;-;-;-;-;-;-;-;-;-;-;-;-;-;-;-;-;-;-;-;-;-;-;-	1237	0	0	0	0	0	0	0	0	0	0	0	0	0	0	0	0	0	0	0	0	0	0	0	0	0	0	0	0	0	0	0	0	0	0	0	0	0	0	0	0	0	0	0	0	0	0	0	0	0	0	0	0	0	0	0	0	0	0	0	0	0	0	0	0	0	0	0	0	0	0	0	0	0	0	0	0	0	0	0	0	0	0	0	0	0	0	0	0	0	0	0	0	0	0	0	0	0	0	0	0	0	0	0	0	0	0	0	0	0	0	0	0	0	0	0	0	0	0	0	0	0	0	0	0	0	0	0	0	0	0	0
ENSG00000133665	10;10;10;10;10;10;10;10;10;10;10;10;10;10;10;10;10;10;10;10;10;10;10;10;10;10;10;10;10;10;10;10	80344745;80344745;80344759;80352437;80356260;80356297;80356297;80356768;80356773;80356781;80357893;80362435;80362435;80362435;80362435;80362435;80362435;80362435;80362951;80362951;80362951;80362951;80362951;80362951;80362951;80366688;80366688;80366688;80366688;80366688;80366688;80366688	80344815;80344815;80344815;80352617;80356596;80356596;80356596;80356825;80356825;80356825;80358045;80362590;80362590;80362590;80362590;80362590;80362590;80362590;80363073;80363073;80363073;80363073;80363073;80363073;80363073;80368073;80366794;80368073;80367281;80368073;80368073;80368073	+;+;+;+;+;+;+;+;+;+;+;+;+;+;+;+;+;+;+;+;+;+;+;+;+;+;+;+;+;+;+;+	2465	0	0	0	0	0	0	0	0	0	0	0	0	0	0	0	0	0	0	0	1	0	0	0	0	0	0	0	0	0	0	0	0	0	0	0	0	0	0	0	0	0	0	0	0	0	0	0	0	0	0	0	0	0	0	0	0	0	0	0	0	0	0	0	0	0	0	0	0	0	0	0	0	0	0	0	0	0	0	0	0	0	0	0	0	0	0	0	0	0	0	0	0	0	0	0	0	0	0	0	0	0	0	0	0	0	0	0	0	0	0	0	0	0	0	0	0	0	0	0	0	0	0	0	0	0	0	0	0	0	0	0
ENSG00000122378	10;10;10;10;10;10;10;10;10;10;10;10;10;10;10;10;10;10;10;10;10;10;10;10;10;10;10;10;10;10;10;10;10;10;10	80407829;80408486;80408494;80408551;80413819;80419998;80420000;80420466;80420466;80420466;80420483;80422417;80422417;80422417;80422417;80422417;80422417;80425866;80425866;80425866;80425866;80425866;80425866;80427332;80427332;80427332;80427332;80427332;80427332;80431986;80431986;80431986;80431986;80431986;80431986	80407956;80408643;80408643;80408643;80413876;80420645;80420645;80420645;80420645;80420645;80420645;80422508;80422508;80422508;80422508;80422508;80422508;80426006;80426006;80426006;80426006;80426006;80426006;80427496;80427496;80427496;80427496;80427496;80427496;80432997;80432996;80437115;80432997;80432996;80432108	+;+;+;+;+;+;+;+;+;+;+;+;+;+;+;+;+;+;+;+;+;+;+;+;+;+;+;+;+;+;+;+;+;+;+	6520	8661	9045	8429	6192	8748	8653	13023	7631	8530	7845	7046	5660	10351	4920	8871	4082	14764	3832	12750	4586	8331	6164	8137	8545	8282	9389	8848	8878	10217	7770	8241	5147	7840	6415	8782	4968	11690	4421	9193	5513	11181	4916	8177	5239	9548	7729	5151	7309	10145	8292	10123	6701	7970	3392	8371	5815	11498	6592	6411	5697	11810	6068	9689	5108	11669	4001	7122	7484	8985	7110	9304	6163	11188	8415	9437	8845	9517	5765	10073	6070	12729	5135	10701	5957	8365	3380	12447	4399	8852	9523	8630	9780	8981	11330	14524	9187	11106	8517	14082	5592	7065	11507	5909	13976	5624	10161	4777	11570	6933	13742	12422	9799	9788	15257	12117	9744	10989	14495	11480	11939	8686	15460	7521	16462	7122	13325	6754	15802	5125	17243	7083
ENSG00000108219	10;10;10;10;10;10;10;10;10;10;10;10;10;10;10;10;10;10;10;10;10;10;10;10;10;10;10;10;10;10;10;10;10;10;10;10;10;10;10;10;10;10;10;10;10;10;10;10;10;10;10;10;10;10;10;10;10;10;10;10;10;10;10;10;10;10;10;10;10;10;10;10;10;10;10;10;10	80454166;80454265;80454310;80454322;80454329;80454330;80454355;80459302;80463088;80463088;80466441;80468547;80468547;80489212;80489217;80489217;80489217;80489217;80489217;80489217;80489217;80489217;80504728;80504728;80504728;80504728;80504728;80504728;80507199;80507228;80507228;80507228;80507228;80507228;80507228;80507228;80509301;80509301;80509301;80509301;80509301;80509301;80509301;80512144;80512144;80512144;80512144;80512144;80512144;80512144;80512144;80514019;80514019;80514019;80514019;80514019;80514019;80514019;80514019;80515467;80516204;80516204;80516204;80516204;80516204;80516204;80516204;80516204;80517905;80517905;80517905;80517905;80517905;80517905;80517905;80517905;80517905	80454371;80454371;80454371;80454371;80454371;80454371;80454371;80459507;80463127;80463127;80466538;80468687;80468687;80489314;80489314;80489314;80489314;80489314;80489314;80489314;80489314;80489314;80504778;80504778;80504778;80504778;80504778;80504778;80507374;80507374;80507374;80507374;80507374;80507374;80507374;80507374;80509471;80509471;80509920;80509471;80509471;80509471;80509471;80512269;80512269;80512269;80512269;80512269;80512269;80512269;80512269;80514063;80514063;80514063;80514063;80514063;80514063;80514063;80514063;80516323;80516323;80516323;80516323;80516323;80516323;80516323;80516323;80516323;80519628;80519635;80518041;80522631;80518337;80517922;80533124;80518216;80533123	+;+;+;+;+;+;+;+;+;+;+;+;+;+;+;+;+;+;+;+;+;+;+;+;+;+;+;+;+;+;+;+;+;+;+;+;+;+;+;+;+;+;+;+;+;+;+;+;+;+;+;+;+;+;+;+;+;+;+;+;+;+;+;+;+;+;+;+;+;+;+;+;+;+;+;+;+	17889	3924	5121	5734	4647	6622	5408	6718	2876	4106	4318	4255	4258	5853	3947	5282	2869	7719	3620	8019	4563	5831	5103	5575	6103	6445	8266	8096	8475	8103	5046	5077	3464	4485	4591	6200	4045	6877	4445	6011	4450	6612	4659	6709	4833	8073	6896	4919	6387	9049	7492	7908	4553	6171	2785	6644	4653	6383	5154	4787	5966	8977	5990	7272	5455	8503	4273	6203	6656	8646	7287	9672	5523	7341	5040	6786	6060	7178	5540	7350	5263	8918	5621	9397	6548	6812	4327	9788	5108	6711	7676	7119	8588	7298	7149	9834	4660	7022	6565	8688	4798	6987	7427	6405	9495	6555	7752	5256	10381	6980	10869	8894	9483	9650	14170	9928	7132	5877	9002	7798	8645	7272	10800	6642	12060	8002	10090	8390	11296	5517	12504	7252
ENSG00000226659	10;10	80529597;80535580	80529831;80535942	-;-	598	0	0	0	0	0	1	0	0	0	3	0	1	1	1	9	0	0	0	0	0	0	0	0	0	0	0	3	2	0	1	2	0	0	0	0	0	0	4	1	1	0	5	0	2	0	2	1	0	1	1	0	0	0	0	4	0	1	0	1	5	0	4	2	2	0	2	0	0	1	1	0	0	0	0	0	0	0	1	1	1	1	0	3	5	1	2	0	3	0	2	0	0	0	4	0	0	0	0	1	0	0	0	0	0	0	0	2	0	0	0	0	1	0	0	0	0	0	0	3	0	0	0	0	1	2	4	2	0	5	0	3
ENSG00000178217	10;10;10;10;10;10;10;10;10;10;10;10;10;10;10;10;10;10;10;10;10;10;10;10;10;10;10	80537902;80538332;80540819;80570154;80570154;80570154;80571431;80571431;80571431;80588630;80588630;80588630;80603579;80603579;80603579;80607299;80609424;80609424;80609424;80609427;80634285;80642996;80643993;80643993;80643993;80643993;80643993	80538515;80538515;80540933;80570316;80570316;80570316;80571578;80571578;80571578;80588777;80588777;80588777;80603795;80603795;80603795;80607500;80609551;80609551;80609551;80609551;80634505;80643055;80646558;80646558;80645962;80644085;80646560	+;+;+;+;+;+;+;+;+;+;+;+;+;+;+;+;+;+;+;+;+;+;+;+;+;+;+	4584	0	1	3	1	0	0	0	1	0	1	0	2	0	0	2	0	1	0	0	0	0	1	0	1	6	6	0	0	0	1	1	1	0	1	0	0	0	0	0	2	0	2	1	2	2	0	0	3	1	1	0	5	1	2	3	1	0	0	0	0	0	0	0	3	0	1	0	0	2	0	0	2	0	2	1	1	2	0	0	2	0	1	0	4	0	0	3	0	0	4	0	1	1	1	0	1	3	1	3	3	7	1	2	0	0	1	0	2	4	5	0	3	1	3	4	0	0	0	2	1	1	0	0	0	0	1	3	4	1	2	0
ENSG00000231082	10;10;10	80649797;80651907;80653490	80649848;80651981;80653732	+;+;+	370	0	0	0	0	0	0	0	0	0	0	0	0	0	0	0	0	0	0	0	0	0	0	0	0	0	0	0	0	0	0	0	0	0	0	0	0	0	0	0	0	0	0	0	0	0	0	0	0	0	0	0	0	0	0	0	0	0	0	0	0	0	0	0	0	0	0	0	0	0	0	0	0	0	0	0	0	0	0	0	0	0	0	0	0	0	0	0	0	0	0	0	0	0	0	0	0	0	0	0	0	0	0	0	0	0	0	0	0	0	0	0	0	0	0	0	0	0	0	0	0	0	0	0	0	0	0	0	0	0	0	0
ENSG00000233353	10	80716483	80717068	-	586	0	0	0	0	0	0	0	0	0	0	0	0	0	0	0	0	0	0	0	0	0	0	0	0	0	0	0	0	0	0	0	0	0	0	0	0	0	0	0	0	0	0	0	0	0	0	0	0	0	0	0	0	0	0	0	0	0	0	0	0	0	0	0	0	0	0	0	0	0	0	0	0	0	0	0	0	0	0	0	0	0	0	0	0	0	0	0	0	0	0	0	0	0	0	0	0	0	0	0	0	0	0	0	0	0	0	0	0	0	0	0	0	0	0	0	0	0	0	0	0	0	0	0	0	0	0	0	0	0	0	0
ENSG00000233703	10;10	80749632;80750985	80749789;80751231	-;-	405	0	0	0	0	0	0	0	0	0	0	0	0	0	0	0	0	0	0	0	0	0	0	0	0	0	0	0	0	0	0	0	0	0	0	0	0	0	0	0	0	0	0	0	0	0	0	0	0	0	0	0	0	0	0	0	0	0	0	0	0	0	0	0	0	0	0	0	0	0	0	0	0	0	0	0	0	0	0	0	0	0	0	0	0	0	0	0	0	0	0	0	0	0	0	0	0	0	0	0	0	0	0	0	0	0	0	0	0	0	0	0	0	0	0	0	0	0	0	0	0	0	0	0	0	0	0	0	0	0	0	0
ENSG00000231060	10;10	80776165;80777181	80777034;80778088	-;-	1778	0	0	0	0	0	0	0	0	0	0	0	0	0	0	0	0	0	0	0	0	0	0	0	0	0	0	0	0	0	0	0	0	0	0	0	0	0	0	0	0	0	0	0	0	0	0	0	0	0	0	0	0	0	0	0	0	0	0	0	0	0	0	0	0	0	0	0	0	0	0	0	0	0	0	0	0	0	0	0	0	0	0	0	0	0	0	0	0	0	0	0	0	0	0	0	0	0	0	0	0	0	0	0	0	0	0	0	0	0	0	0	0	0	0	0	0	0	0	0	0	0	0	0	0	0	0	0	0	0	0	0
ENSG00000227209	10	80940665	80941201	-	537	0	0	0	0	0	0	0	0	0	0	0	0	0	0	0	0	0	0	0	0	0	0	0	0	0	0	0	0	0	0	0	0	0	0	0	0	0	0	0	0	0	0	0	0	0	0	0	0	0	0	0	0	0	0	0	0	0	0	0	0	0	0	0	0	0	0	0	0	0	0	0	0	0	0	0	0	0	0	0	0	0	0	0	0	0	0	0	0	0	0	0	0	0	0	0	0	0	0	0	0	0	0	0	0	0	0	0	0	0	0	0	0	0	0	0	0	0	0	0	0	0	0	0	0	0	0	0	0	0	0	0
ENSG00000226466	10	81136540	81137335	-	796	0	0	0	0	0	0	0	0	0	0	0	0	0	0	0	0	0	0	0	0	0	0	0	0	0	0	0	0	0	0	0	0	0	0	0	0	0	0	0	0	0	0	0	0	0	0	0	0	0	0	0	0	0	0	0	0	0	0	0	0	0	1	0	0	0	0	0	0	0	0	0	0	0	0	0	0	0	0	0	0	0	0	0	0	1	0	0	0	0	0	0	0	0	0	0	0	0	0	0	1	0	0	0	0	0	0	0	0	0	0	0	0	0	0	0	0	0	0	0	0	0	0	0	0	0	0	0	0	0	0	0
ENSG00000185737	10;10;10;10;10;10;10;10;10;10;10;10;10;10;10;10;10;10;10;10;10;10;10;10;10;10;10;10;10;10;10;10;10;10;10;10;10;10;10;10;10;10;10;10;10;10;10;10;10;10;10;10;10;10;10;10;10;10;10;10;10;10;10;10;10;10;10;10;10;10;10;10;10;10;10;10;10;10;10;10;10;10;10;10;10;10;10;10	81875194;81875341;81877687;81877897;81877961;81877961;81877961;81889190;82166727;82166727;82166727;82232742;82358739;82358739;82358739;82358739;82358739;82358739;82358739;82738576;82738577;82738577;82738577;82738577;82738577;82738577;82738577;82799742;82859134;82859134;82865411;82865411;82865411;82865411;82865411;82865411;82865411;82865414;82865414;82951469;82951469;82951469;82951469;82951469;82951469;82951469;82951469;82951469;82955191;82958949;82958949;82958949;82958949;82958949;82958949;82958949;82958949;82958949;82973788;82973788;82973788;82973788;82973788;82973788;82973788;82973788;82973788;82978950;82978950;82978950;82978950;82978950;82978950;82978950;82978950;82978950;82984783;82984783;82984783;82985098;82985098;82985098;82985098;82985098;82985098;82985098;82985098;82985098	81876163;81876163;81878020;81878020;81878095;81878095;81878095;81889665;82166826;82166826;82166826;82232819;82358868;82358868;82358868;82358868;82358868;82358868;82358868;82738650;82738650;82738650;82738650;82738650;82738650;82738650;82738650;82799851;82859224;82859224;82865437;82865437;82865437;82865437;82865437;82865437;82865437;82865437;82865437;82951571;82951571;82951571;82951571;82951571;82951571;82951571;82951571;82951571;82955233;82959075;82959075;82959075;82959075;82959075;82959075;82959075;82959075;82959075;82973915;82973915;82973915;82973915;82973915;82973915;82973915;82973915;82973915;82979120;82979120;82979120;82979120;82979120;82979120;82979120;82979120;82979120;82984854;82984854;82984854;82985605;82987179;82985605;82985605;82985605;82987179;82986967;82985605;82987178	+;+;+;+;+;+;+;+;+;+;+;+;+;+;+;+;+;+;+;+;+;+;+;+;+;+;+;+;+;+;+;+;+;+;+;+;+;+;+;+;+;+;+;+;+;+;+;+;+;+;+;+;+;+;+;+;+;+;+;+;+;+;+;+;+;+;+;+;+;+;+;+;+;+;+;+;+;+;+;+;+;+;+;+;+;+;+;+	5192	434	417	289	225	376	457	459	338	256	352	292	475	407	625	241	287	379	212	404	317	249	309	506	462	407	503	465	570	490	456	384	194	363	671	535	908	308	470	259	357	428	306	349	376	588	490	321	455	596	529	504	433	336	193	512	552	646	917	177	423	280	348	309	289	343	325	361	427	405	397	505	356	468	427	354	458	421	544	438	756	258	294	271	258	223	149	300	243	403	526	519	607	623	841	613	507	354	427	732	721	1338	536	906	819	834	599	577	369	442	655	594	483	495	809	730	446	496	469	512	618	952	748	1089	467	727	343	591	459	280	449	267
ENSG00000285739	10;10	82207620;82210213	82208996;82210345	-;-	1510	0	4	0	0	0	0	0	0	0	1	0	0	0	2	0	0	0	0	0	0	0	0	0	0	0	0	0	1	0	1	1	0	0	0	0	0	0	1	0	0	0	0	0	0	0	0	0	2	1	0	0	0	0	0	0	0	2	0	0	2	1	0	0	0	0	0	0	0	1	0	0	0	0	0	0	1	0	0	0	0	0	0	0	0	0	0	0	0	0	1	0	0	0	0	1	0	0	0	0	0	1	0	0	0	0	0	0	0	0	0	0	0	0	0	0	0	1	0	2	0	0	0	0	0	0	0	0	1	1	0	0
ENSG00000229458	10;10;10	82224213;82225399;82228927	82224359;82225525;82229179	-;-;-	527	0	0	0	0	0	0	0	0	0	0	0	3	0	0	1	0	0	0	0	1	0	0	0	0	0	0	1	0	0	0	1	0	0	0	1	1	0	0	0	0	0	0	0	0	0	0	0	0	0	0	0	1	0	0	0	0	0	0	0	0	0	0	0	0	0	0	0	0	2	0	0	0	0	0	0	0	1	0	0	1	0	0	0	0	0	0	0	0	0	0	0	0	0	0	0	1	0	0	0	0	1	0	0	1	0	0	0	1	0	2	0	0	0	0	0	0	0	0	0	0	0	0	0	0	1	0	0	0	0	0	1
ENSG00000225738	10;10;10;10;10;10;10;10	82228985;82230130;82230211;82232250;82232480;82232480;82232740;82232740	82229011;82230365;82230365;82232618;82232618;82232577;82232920;82232919	-;-;-;-;-;-;-;-	813	0	0	0	0	0	0	0	0	0	0	0	0	0	0	0	0	0	0	0	0	0	0	0	0	0	1	0	0	0	0	0	0	1	0	0	0	0	0	1	0	0	0	0	0	0	0	0	0	0	0	0	0	0	0	0	0	0	0	0	0	0	0	0	0	0	0	0	0	0	0	0	0	0	0	0	0	0	0	0	0	1	0	0	0	0	0	0	0	0	0	1	0	0	0	0	0	0	0	0	0	0	2	0	0	0	0	0	0	1	0	0	0	1	0	0	0	0	0	0	0	0	0	0	0	0	0	0	0	0	0	0
ENSG00000207275	10	82340771	82340876	+	106	0	0	0	0	0	0	0	0	0	0	0	0	0	0	0	0	0	0	0	0	0	0	0	0	0	0	0	0	0	0	0	0	0	0	0	0	0	0	0	0	0	0	0	0	0	0	0	0	0	0	0	0	0	0	0	0	0	1	0	0	0	0	0	0	0	0	0	0	0	0	0	0	0	0	0	0	0	0	0	0	0	0	0	0	0	0	0	0	0	0	0	0	0	0	0	0	0	0	0	0	0	0	0	0	0	0	0	0	0	0	0	0	0	0	0	0	0	0	0	0	0	0	0	0	0	0	0	0	0	0	0
ENSG00000200774	10	83067962	83068071	-	110	0	0	0	0	0	0	0	0	0	0	0	0	0	0	0	0	0	0	0	0	0	0	0	0	0	0	0	0	0	0	0	0	0	0	0	0	0	0	0	0	0	0	0	0	0	0	0	0	0	0	0	0	0	0	0	0	0	0	0	0	0	0	0	0	0	0	0	0	0	0	0	0	0	0	0	0	0	0	0	0	0	0	0	0	0	0	0	0	0	0	0	0	0	0	0	0	0	0	0	0	0	0	0	0	0	0	0	0	0	0	0	0	0	0	0	0	0	0	0	0	0	0	0	0	0	0	0	0	0	0	0
ENSG00000234931	10;10	83311628;83312378	83311715;83314475	-;-	2186	0	0	0	0	0	0	0	0	0	0	0	0	0	0	0	0	0	0	0	0	0	0	0	0	0	0	0	0	0	0	0	0	0	0	0	0	0	0	0	0	0	0	0	0	0	0	0	0	0	0	0	0	0	0	0	0	0	0	0	0	0	0	0	0	0	0	0	0	0	0	0	0	0	0	0	0	0	0	0	0	0	0	0	0	0	0	0	0	0	0	0	0	0	0	0	0	0	0	0	0	0	0	0	0	0	0	0	0	0	0	0	0	0	0	0	0	0	0	0	0	0	0	0	0	0	0	0	0	0	0	0
ENSG00000233945	10;10;10	83672406;83673139;83675350	83672565;83673239;83675439	-;-;-	351	0	0	0	0	0	0	0	0	0	0	0	0	0	0	0	0	0	0	0	0	0	0	0	0	0	0	0	0	0	0	0	0	0	0	0	0	0	0	0	0	0	0	0	0	0	0	0	0	0	0	0	0	0	0	0	0	0	0	0	0	0	0	0	0	0	0	0	0	0	0	0	0	0	0	0	0	0	0	0	0	0	0	0	0	0	0	0	0	0	0	0	0	0	0	0	0	0	0	0	0	0	0	0	0	0	0	0	0	0	0	0	0	0	0	0	0	0	0	0	0	0	0	0	0	0	0	0	0	0	0	0
ENSG00000223565	10	83735506	83736493	+	988	0	0	0	0	0	0	0	0	0	0	0	0	0	0	0	0	0	0	0	0	0	0	0	0	0	0	0	0	0	0	0	0	0	0	0	0	0	0	0	0	0	0	0	0	0	0	0	0	0	0	0	0	0	0	0	0	0	0	0	0	0	0	0	0	0	0	0	0	0	0	0	0	0	0	0	0	0	0	0	0	0	0	0	0	0	0	0	0	0	0	0	0	0	0	0	0	0	0	0	0	0	0	0	0	0	0	0	0	0	0	0	0	0	0	0	0	0	0	0	0	0	0	0	0	0	0	0	0	0	0	0
ENSG00000212324	10	83764358	83764464	+	107	0	0	0	0	0	0	0	0	0	0	0	0	0	0	0	0	0	0	0	0	0	0	0	0	0	0	0	0	0	0	0	0	0	0	0	0	0	0	0	0	0	0	0	0	0	0	0	0	0	0	0	0	0	0	0	0	0	0	0	0	0	0	0	0	0	0	0	0	0	0	0	0	0	0	0	0	0	0	0	0	0	0	0	0	0	0	0	0	0	0	0	0	0	0	0	0	0	0	0	0	0	0	0	0	0	0	0	0	0	0	0	0	0	0	0	0	0	0	0	0	0	0	0	0	0	0	0	0	0	0	0
ENSG00000233258	10;10	83911654;83912752	83911791;83912922	-;-	309	0	0	0	0	0	0	0	0	0	0	0	0	0	0	0	0	0	0	0	0	0	0	0	0	0	0	0	0	0	0	0	0	0	0	0	0	0	0	0	0	0	0	0	0	0	0	0	0	0	0	0	0	0	0	0	0	0	0	0	0	0	0	0	0	0	0	0	0	0	0	0	0	0	0	0	0	0	0	0	0	0	0	0	0	0	0	0	0	0	0	0	0	0	0	0	0	0	0	0	0	0	0	0	0	0	0	0	0	0	0	0	0	0	0	0	0	0	0	0	0	0	0	0	0	0	0	0	0	0	0	0
ENSG00000200789	10	84003332	84003479	+	148	0	0	0	0	0	0	0	0	0	0	0	0	0	0	0	0	0	0	0	0	0	0	0	0	0	0	0	0	0	0	0	0	0	0	0	0	0	0	0	0	0	0	0	0	0	0	0	0	0	0	0	0	0	0	0	0	0	0	0	0	0	0	0	0	0	0	0	0	0	0	0	0	0	0	0	0	0	0	0	0	0	0	0	0	0	0	0	0	0	0	0	0	0	0	0	0	0	0	0	0	0	0	0	0	0	0	0	0	0	0	0	0	0	0	0	0	0	0	0	0	0	0	0	0	0	0	0	0	0	0	0
ENSG00000212769	10;10	84081429;84081897	84081597;84081995	+;+	268	0	0	3	0	0	0	0	0	2	3	0	1	1	0	3	0	5	1	3	0	0	1	0	1	1	0	2	0	0	0	0	0	0	3	2	1	0	1	1	0	0	2	1	1	0	1	0	0	0	2	3	1	2	0	1	0	1	1	1	1	1	0	2	2	1	0	0	0	0	4	0	3	0	0	0	1	1	4	0	1	3	3	6	0	4	0	4	0	3	4	2	2	0	1	3	2	3	0	6	0	2	0	3	1	3	2	0	5	0	3	0	3	1	3	4	0	4	4	2	0	3	4	2	2	0	1	0	7	1	0	2
ENSG00000271933	10	84138420	84140582	-	2163	9	5	14	6	8	10	6	15	10	9	3	8	5	2	6	4	11	4	10	6	7	8	11	8	15	17	18	18	10	12	7	9	5	8	5	10	5	3	8	5	8	1	14	4	25	15	13	13	8	18	5	8	9	6	3	3	0	1	1	2	7	7	2	6	7	5	7	13	26	11	18	9	6	11	5	8	4	7	10	8	2	7	7	10	9	2	10	4	10	6	8	19	11	24	10	12	13	16	15	2	10	6	6	6	8	14	9	7	6	21	19	18	14	14	22	9	13	7	12	7	7	5	5	4	6	7	13	7	4	10	10
ENSG00000165678	10;10;10;10;10;10;10;10;10	84139509;84141462;84142655;84143995;84144875;84148730;84150055;84150709;84152264	84139593;84141629;84142754;84144106;84145016;84148838;84150243;84150880;84153568	+;+;+;+;+;+;+;+;+	2382	3341	3527	3746	2818	3598	3735	5342	4023	3866	4739	3172	4333	4286	4051	2803	2771	4912	2629	4028	3310	2796	3853	3875	4302	4013	4623	4181	4757	4631	4340	3925	3357	4647	5307	4199	4485	4168	4219	3415	4551	4196	4095	3254	3773	5406	4344	3000	4560	6165	4994	5608	4476	4826	2554	5603	5524	6293	6247	2864	5214	5193	4856	4205	4874	5091	3594	4074	4431	5605	4201	5367	4067	6232	5788	5351	6537	5525	5604	5580	6554	6518	4825	5281	5203	3887	3429	5221	3877	4876	5787	4516	5048	3736	5394	7095	5758	4886	6368	5863	5015	8362	4803	5137	4304	5224	3821	4532	4940	4993	5857	4872	5144	5428	7968	6343	4726	6076	5905	7134	6219	7146	7462	6934	7073	6381	4926	6298	5945	4253	6214	5635
ENSG00000285972	10;10	84167228;84171722	84168729;84172093	-;-	1874	0	0	0	0	0	0	0	0	0	0	0	0	0	0	0	0	0	0	0	0	0	0	0	0	0	0	0	0	0	0	0	0	0	0	0	0	0	0	0	0	0	0	0	0	0	0	0	0	0	0	0	0	0	0	0	0	0	0	0	0	0	0	0	0	0	0	0	0	0	0	0	0	0	0	0	0	0	0	0	0	0	0	0	0	0	0	0	1	0	0	0	0	0	0	0	0	0	0	0	0	0	0	0	0	0	0	0	0	0	0	0	0	0	0	0	0	0	0	0	0	0	0	0	0	0	0	0	0	0	0	0
ENSG00000188373	10;10;10;10;10	84173801;84176480;84176518;84184681;84184851	84173921;84176569;84176569;84185294;84185284	+;+;+;+;+	825	0	0	0	0	0	0	0	0	0	0	0	0	0	0	0	0	0	0	0	0	0	0	0	0	0	0	0	0	0	0	0	0	0	0	0	0	0	0	0	0	0	0	0	0	0	0	0	0	0	0	0	0	0	0	0	0	0	0	0	0	0	0	0	0	0	0	0	0	0	0	0	0	0	0	0	0	0	0	0	0	0	0	0	0	0	0	0	0	0	0	0	0	0	0	1	0	0	0	0	0	1	0	0	0	0	1	0	0	0	0	0	0	0	1	0	0	0	0	0	0	0	0	1	0	0	0	0	0	0	0	0
ENSG00000148600	10;10;10;10;10;10;10;10;10;10;10;10;10;10;10;10;10;10;10;10;10;10;10;10;10;10;10;10;10;10;10;10;10;10;10;10;10;10;10;10;10;10;10;10;10;10;10;10;10;10;10;10;10;10;10;10;10;10;10	84194537;84194650;84195494;84195494;84196505;84196505;84197786;84197786;84199032;84199032;84200601;84200601;84201807;84201807;84201902;84202980;84202980;84202980;84204527;84204527;84204527;84204553;84205732;84205827;84205827;84205827;84208174;84208174;84208174;84208174;84208729;84208729;84208729;84208729;84208829;84211001;84211001;84211001;84211648;84211648;84211648;84211648;84212179;84212179;84212179;84212179;84212877;84213091;84213091;84213091;84213091;84213138;84214082;84214082;84214082;84214082;84219079;84219079;84219344	84194815;84194815;84195589;84195589;84196650;84196650;84197836;84197836;84199121;84199121;84200687;84200687;84201920;84201920;84201920;84203123;84203123;84203123;84204605;84204605;84204605;84204605;84205927;84205927;84205927;84205927;84208377;84208377;84208377;84208377;84208862;84208881;84208881;84208881;84208881;84211165;84211165;84211165;84211715;84211715;84211715;84211715;84212292;84212407;84212407;84212407;84213348;84213348;84213348;84213348;84213348;84213348;84217366;84214123;84217363;84218694;84219092;84219621;84219621	+;+;+;+;+;+;+;+;+;+;+;+;+;+;+;+;+;+;+;+;+;+;+;+;+;+;+;+;+;+;+;+;+;+;+;+;+;+;+;+;+;+;+;+;+;+;+;+;+;+;+;+;+;+;+;+;+;+;+	7729	2	0	0	0	0	0	0	0	0	0	2	0	0	0	0	0	0	0	0	0	0	0	0	0	3	0	0	0	0	0	0	1	2	0	2	2	0	1	1	0	0	0	2	1	0	0	0	0	1	1	0	0	0	1	1	0	0	0	0	0	0	2	0	2	2	0	0	0	0	0	0	0	3	0	0	1	0	0	0	2	0	0	0	0	1	0	1	1	0	1	1	5	0	2	1	1	0	2	2	0	0	0	0	0	0	0	1	0	0	0	0	0	0	0	0	0	0	1	0	0	0	0	2	0	0	0	1	0	0	0	1
ENSG00000204033	10;10;10;10;10;10;10	84220495;84220498;84222828;84224333;84224333;84225411;84225411	84222680;84222680;84222857;84225114;84225114;84225526;84225589	-;-;-;-;-;-;-	3177	0	0	0	0	0	0	0	0	0	0	0	0	0	0	0	0	0	0	0	0	0	0	0	0	0	0	0	0	0	0	0	0	0	0	0	0	0	0	0	0	0	0	0	0	0	0	0	0	0	0	0	0	0	0	0	0	0	0	0	0	0	0	0	0	0	0	0	0	0	0	0	0	0	0	0	0	0	0	0	0	0	0	0	0	0	0	0	0	0	0	0	0	0	0	0	0	0	0	0	0	0	0	0	0	0	0	0	0	0	0	0	0	0	0	0	0	0	0	0	0	0	0	0	0	0	0	0	0	0	0	0
ENSG00000148604	10;10;10;10;10;10;10;10;10;10;10;10;10;10;10;10;10;10;10;10;10;10;10;10;10;10;10;10;10;10;10;10;10;10;10;10;10;10;10;10;10;10;10;10;10;10;10;10;10;10;10;10;10;10;10;10;10;10;10;10;10;10;10;10;10;10;10;10;10;10;10;10;10;10;10;10;10;10;10;10;10;10;10;10;10;10;10;10;10;10;10;10;10;10;10;10;10;10;10;10;10;10;10;10;10;10;10;10;10;10	84230666;84232367;84244932;84244935;84245038;84245053;84245053;84245053;84245053;84245053;84245053;84245053;84245063;84245079;84245086;84245089;84245091;84246885;84246885;84247498;84247498;84247498;84247591;84247591;84247591;84247591;84247591;84247591;84247591;84247591;84247641;84247641;84247641;84247641;84248865;84248910;84248910;84248922;84248922;84248922;84248922;84248922;84248922;84248922;84248922;84248922;84248922;84248922;84248951;84250385;84252857;84252857;84252857;84252857;84252857;84252857;84252857;84252857;84252857;84252857;84252857;84252857;84252857;84252857;84252857;84254326;84254326;84254326;84254326;84254326;84254326;84254326;84254326;84254326;84254326;84254326;84254326;84254326;84254326;84254326;84254697;84255137;84255137;84255137;84255137;84255170;84257893;84257893;84257893;84257893;84257893;84257893;84257893;84257893;84257893;84257893;84258508;84258508;84258508;84258508;84258508;84258508;84258508;84258508;84258508;84258508;84258508;84258508;84258508;84258508	84230801;84232475;84245169;84245169;84245169;84245169;84245169;84245169;84245169;84245169;84245169;84245169;84245169;84245169;84245169;84245169;84245169;84246970;84246970;84247747;84247747;84247747;84247747;84247747;84247747;84247747;84247747;84247954;84247747;84247747;84247747;84249043;84247747;84247747;84249043;84249043;84249043;84249043;84249043;84249043;84249043;84249043;84249043;84249043;84249043;84249043;84249043;84249043;84249043;84250927;84253010;84253010;84253010;84253010;84253010;84253010;84253010;84253010;84253010;84253010;84253010;84253010;84253010;84253010;84253010;84254443;84254443;84254443;84254443;84254443;84254443;84254443;84254443;84254443;84254443;84254443;84254443;84254443;84254443;84254443;84254737;84255540;84255440;84255394;84255394;84255394;84258006;84258006;84258006;84258006;84258006;84258006;84258006;84258006;84258006;84258006;84258915;84259139;84259960;84258582;84259807;84259795;84259715;84259713;84258916;84258915;84259960;84258911;84258915;84259960	+;+;+;+;+;+;+;+;+;+;+;+;+;+;+;+;+;+;+;+;+;+;+;+;+;+;+;+;+;+;+;+;+;+;+;+;+;+;+;+;+;+;+;+;+;+;+;+;+;+;+;+;+;+;+;+;+;+;+;+;+;+;+;+;+;+;+;+;+;+;+;+;+;+;+;+;+;+;+;+;+;+;+;+;+;+;+;+;+;+;+;+;+;+;+;+;+;+;+;+;+;+;+;+;+;+;+;+;+;+	4942	0	0	0	0	0	0	0	0	0	0	0	0	0	0	0	0	0	0	0	0	0	0	0	0	0	0	0	0	0	0	0	0	0	0	0	0	0	0	0	0	0	0	0	0	0	0	0	0	0	0	0	0	0	0	0	0	0	0	0	0	0	0	0	0	0	0	0	0	0	0	0	0	0	0	0	0	0	0	0	0	0	0	0	0	0	0	0	0	0	0	0	0	0	0	0	0	0	0	0	0	0	0	0	0	0	0	0	0	0	0	0	0	0	0	0	0	0	0	0	0	0	0	0	0	0	0	0	0	0	0	0
ENSG00000148602	10;10;10;10	84231593;84234073;84237220;84241318	84232903;84234378;84237686;84241461	-;-;-;-	2228	0	0	0	0	0	0	0	0	0	0	0	0	0	0	0	0	0	0	0	0	0	0	0	0	0	0	0	0	0	0	0	0	0	0	0	0	0	0	0	0	0	0	0	0	0	0	0	0	0	0	0	0	0	0	0	0	0	0	0	0	0	0	0	0	0	0	0	0	0	0	0	0	0	0	0	0	0	0	0	0	0	0	0	0	0	0	0	0	0	0	0	0	0	0	0	0	0	0	0	0	0	0	0	0	0	0	0	0	0	0	0	0	0	0	0	0	0	0	0	0	0	0	0	0	0	0	0	0	0	0	0
ENSG00000229404	10;10;10;10;10;10;10;10;10	84279980;84279991;84288224;84288224;84288594;84288594;84288975;84291407;84293246	84280065;84280065;84288420;84288420;84288995;84288780;84289044;84292137;84294659	+;+;+;+;+;+;+;+;+	2879	0	0	0	0	0	0	0	0	0	0	0	0	0	0	0	0	0	0	0	0	0	0	0	0	0	0	0	0	0	0	0	0	0	0	0	0	0	0	0	0	0	2	0	0	0	0	0	0	0	0	0	0	0	0	0	0	0	0	0	0	0	0	0	1	0	0	0	0	0	0	0	0	0	0	0	0	0	0	0	0	0	0	0	0	0	1	0	0	0	0	0	0	0	0	0	0	0	0	0	0	0	0	0	0	0	0	0	0	0	0	0	0	0	0	0	0	0	0	0	0	0	0	0	0	0	0	0	0	0	0	0
ENSG00000107771	10;10;10;10;10;10;10;10;10;10;10;10;10;10;10;10;10;10;10;10;10;10;10;10;10;10;10;10;10;10;10;10;10;10;10;10;10;10;10;10;10;10;10;10;10;10;10;10;10;10;10;10;10;10;10;10;10;10;10;10;10;10;10;10;10;10;10;10	84328586;84328589;84328663;84371014;84371014;84371014;84373619;84373619;84373619;84393853;84417771;84417771;84417771;84424939;84424947;84425182;84425731;84425731;84425731;84425731;84425731;84425731;84438512;84438512;84438512;84438512;84438512;84438543;84452217;84452217;84463933;84463933;84463933;84463933;84463933;84463933;84463933;84463933;84463933;84470372;84470372;84470372;84470372;84470372;84470372;84470372;84470372;84473032;84477575;84477575;84477575;84477575;84477575;84477575;84477575;84477575;84499875;84499875;84499875;84507294;84513449;84513449;84513449;84513449;84513449;84513449;84513449;84513449	84328808;84328808;84328808;84372469;84372469;84372469;84373815;84374005;84373815;84393942;84417861;84417861;84417861;84425048;84425048;84425226;84425893;84425893;84425893;84425893;84425893;84425893;84438707;84438707;84438707;84438707;84438707;84438707;84452305;84452305;84464016;84464016;84464016;84464016;84463945;84464016;84464016;84464016;84464016;84470458;84470458;84470458;84470458;84470458;84470458;84470458;84470458;84473146;84477664;84477664;84477664;84477664;84477664;84477664;84477664;84477664;84499959;84499959;84499959;84507333;84513696;84513870;84513702;84513661;84518521;84514405;84518517;84518517	+;+;+;+;+;+;+;+;+;+;+;+;+;+;+;+;+;+;+;+;+;+;+;+;+;+;+;+;+;+;+;+;+;+;+;+;+;+;+;+;+;+;+;+;+;+;+;+;+;+;+;+;+;+;+;+;+;+;+;+;+;+;+;+;+;+;+;+	8424	1451	1581	1538	1162	1526	1629	3078	2506	1907	2361	1355	1683	1746	1426	1425	1121	2461	1190	2321	1589	1456	2067	1777	1935	1772	2097	1854	1973	2833	2584	2112	1374	1997	2074	1460	1631	2157	1664	1704	1948	2497	1989	1409	1970	2240	1829	1082	1845	2403	1864	2766	2640	2316	1412	2610	2512	3075	2416	1271	2127	2260	2217	2054	2482	2601	1897	1505	1675	1933	1691	2047	1426	3003	3250	2525	3322	2354	2012	2213	2240	2780	1930	2110	2219	1654	1573	2442	2055	1315	1754	1503	1615	1148	1632	2912	2525	1508	2199	1913	1564	2414	2017	1346	1655	1574	1647	1601	2300	2492	1821	1587	1317	1502	2393	2013	1942	3170	2077	3064	2407	2446	2980	2434	2299	1820	1505	2213	2182	1845	2887	1784
ENSG00000233189	10	84389170	84389626	-	457	0	0	0	0	0	0	0	1	0	0	0	0	0	0	0	0	0	0	0	0	0	0	0	0	0	0	0	0	0	0	0	0	0	0	0	0	0	0	0	0	0	0	0	0	1	0	0	0	0	0	0	0	0	0	0	0	0	1	0	0	0	0	0	0	0	0	0	0	0	0	0	0	0	0	0	0	0	2	0	0	0	0	0	0	0	0	0	0	0	0	0	0	0	0	0	0	0	0	0	0	0	0	0	0	0	0	0	0	2	0	0	0	0	0	0	0	0	0	0	0	0	0	0	0	0	0	0	0	0	0	0
ENSG00000225423	10	84390908	84392045	+	1138	2	0	2	0	2	2	2	4	0	3	4	4	2	1	0	0	3	1	1	6	1	1	1	1	4	3	2	2	2	3	0	0	0	2	1	0	2	3	1	0	1	2	2	7	0	2	1	2	2	2	5	4	1	1	3	7	1	4	0	5	4	3	2	3	1	3	0	11	5	2	2	2	2	1	0	5	8	2	0	3	5	1	0	7	3	3	4	6	0	2	4	2	1	0	2	2	1	3	2	2	0	1	4	0	4	0	1	2	1	1	4	1	1	2	2	3	0	0	2	1	12	4	5	7	5	2	8	2	3	0	3
ENSG00000225928	10;10;10	84454679;84455201;84455582	84454844;84455243;84456056	-;-;-	684	0	0	0	0	0	0	0	0	0	0	0	0	0	0	0	0	0	0	0	0	0	0	0	0	0	0	0	0	0	0	0	0	0	0	0	0	0	0	0	0	0	0	0	0	0	0	0	0	0	0	0	0	0	0	0	0	0	0	0	0	1	0	0	0	0	0	0	0	0	0	0	0	0	1	0	0	0	0	0	0	0	0	0	0	0	0	0	0	0	0	0	0	0	0	0	0	0	0	0	0	0	0	0	0	0	0	0	0	0	0	0	0	0	0	0	0	0	0	0	0	0	0	0	0	0	0	0	0	0	0	0
ENSG00000178429	10	84560443	84561263	+	821	160	161	130	81	129	159	204	148	129	140	122	154	189	161	119	105	194	101	222	140	183	157	162	159	121	174	191	210	126	129	152	143	124	164	225	153	174	178	128	172	244	155	356	163	116	119	106	144	202	168	235	190	199	125	194	173	190	216	139	233	220	181	182	167	254	91	134	168	156	149	162	165	260	156	166	209	223	236	226	218	292	142	223	194	204	100	323	187	235	217	248	233	158	248	223	259	256	245	189	218	251	229	270	291	267	262	201	300	194	311	219	229	286	417	305	246	247	279	372	264	317	329	195	357	456	304	321	446	212	374	248
ENSG00000237267	10;10;10	85193421;85195854;85197764	85194174;85196933;85197958	-;-;-	2029	0	0	0	0	0	0	0	0	0	0	0	0	0	0	0	0	0	0	0	0	0	0	0	0	0	0	0	0	0	0	0	0	0	0	0	0	0	0	0	0	0	0	0	0	0	0	0	0	0	0	0	0	0	0	0	0	0	0	0	0	0	0	0	0	0	0	0	0	0	0	0	0	0	0	0	0	0	0	0	0	0	0	0	0	0	0	0	0	0	0	0	0	0	0	0	0	0	0	0	0	0	0	0	0	0	0	0	0	0	0	0	0	0	0	0	0	0	0	0	0	0	0	0	0	0	0	0	0	0	0	0
ENSG00000223993	10;10	85431943;85432403	85432232;85432515	-;-	403	0	0	0	0	0	0	0	0	0	0	0	0	0	0	0	0	0	0	0	0	0	0	0	0	0	0	0	0	0	0	0	0	0	0	0	0	0	0	0	0	0	0	0	0	0	0	0	0	0	0	0	0	0	0	0	0	0	0	0	0	0	0	0	0	0	0	0	0	0	0	0	0	0	0	0	0	0	0	0	0	0	0	0	0	0	0	0	0	0	0	0	0	0	0	0	0	0	0	0	0	0	0	0	0	0	0	0	0	0	0	0	0	0	0	0	0	0	0	0	0	0	0	0	0	0	0	0	0	0	0	0
ENSG00000224504	10;10;10	85432863;85444725;85446792	85433158;85444930;85448961	+;+;+	2672	0	0	0	0	0	0	0	0	0	0	0	0	0	0	0	0	0	0	0	0	0	0	0	0	0	0	0	0	0	0	0	0	0	0	0	0	0	0	0	0	0	0	0	0	0	0	0	0	0	0	0	0	0	0	0	0	0	0	0	0	0	0	0	0	0	0	0	0	0	0	0	0	0	0	0	0	0	0	0	0	0	0	0	0	0	0	0	0	0	0	0	0	0	0	0	0	0	0	0	0	0	0	0	0	0	0	0	0	0	0	0	0	0	0	0	0	0	0	0	0	0	0	0	0	0	0	0	0	0	0	0
ENSG00000230962	10;10;10;10;10;10	85449592;85451401;85452871;85461596;85478011;85491825	85450176;85451721;85453070;85461697;85478117;85491996	+;+;+;+;+;+	1487	0	0	0	0	0	0	0	0	0	0	0	0	0	0	0	0	0	0	0	0	0	0	0	0	0	0	0	0	0	0	0	0	0	0	0	0	0	0	0	0	0	0	0	0	0	0	0	0	0	0	0	0	0	0	0	0	0	0	0	0	0	0	0	0	0	0	0	0	0	0	0	0	0	0	0	0	0	0	0	0	0	0	0	0	0	0	0	0	0	0	0	0	0	0	0	0	0	0	0	0	0	0	0	0	0	0	0	0	0	0	0	0	0	0	0	0	0	0	0	0	0	0	0	0	0	0	0	0	0	0	0
ENSG00000279910	10	85526880	85531115	-	4236	0	0	0	0	0	0	0	0	0	0	0	0	0	0	0	0	0	0	0	0	0	0	0	0	0	0	0	0	0	0	0	0	0	0	0	0	0	0	0	0	0	0	0	0	0	0	0	0	0	0	0	0	0	0	0	0	0	0	0	0	0	0	0	0	0	0	0	0	0	0	0	0	0	0	0	0	0	0	0	0	0	0	0	0	0	0	0	0	0	0	0	0	0	0	0	0	0	0	0	0	0	0	0	0	0	0	0	0	0	0	0	0	0	0	0	0	0	0	0	0	0	0	0	0	0	0	0	0	0	0	0
ENSG00000223064	10	85537379	85537483	+	105	0	0	0	0	0	0	0	0	0	0	0	0	0	0	0	0	0	0	0	0	0	0	0	0	0	0	0	0	0	0	0	0	0	0	0	0	0	0	0	0	0	0	0	0	0	0	0	0	0	0	0	0	0	0	0	0	0	0	0	0	0	0	0	0	0	0	0	0	0	0	0	0	0	0	0	0	0	0	0	0	0	0	0	0	0	0	0	0	0	0	0	0	0	0	0	0	0	0	0	0	0	0	0	0	0	0	0	0	0	0	0	0	0	0	0	0	0	0	0	0	0	0	0	0	0	0	0	0	0	0	0
ENSG00000280134	10	85555484	85557436	-	1953	0	0	0	0	0	0	0	0	0	0	0	0	0	0	0	0	0	0	0	0	0	0	0	0	0	0	0	0	0	0	0	0	0	0	0	0	0	0	0	0	0	0	0	0	0	0	0	0	0	0	0	0	0	0	0	0	0	0	0	0	0	0	0	0	0	0	0	0	0	0	0	0	0	0	0	0	0	0	0	0	0	0	0	0	0	0	0	0	0	0	0	0	0	0	0	0	0	0	0	0	0	0	0	0	0	0	0	0	0	0	0	0	0	0	0	0	0	0	0	0	0	0	0	0	0	0	0	0	0	0	0
ENSG00000234942	10;10;10;10;10;10;10;10	85577731;85577753;85577859;85579491;85605395;85605395;85605395;85606183	85577898;85577898;85577898;85579603;85605804;85607213;85605498;85606506	+;+;+;+;+;+;+;+	2100	0	0	0	0	0	0	0	0	0	0	0	0	0	0	0	0	0	0	0	0	0	0	0	0	0	0	0	0	0	0	0	0	0	0	0	0	0	0	0	0	0	0	0	0	0	0	0	0	0	0	0	0	0	0	0	0	0	0	0	0	0	0	0	0	0	0	0	0	0	0	0	0	0	0	0	0	0	0	0	0	0	0	0	0	0	1	0	0	0	0	0	0	0	0	0	0	0	0	0	0	0	0	0	0	0	0	0	0	0	0	0	0	0	0	0	0	0	0	0	0	0	0	0	0	0	0	0	0	0	0	0
ENSG00000182771	10;10;10;10;10;10;10;10;10;10;10;10;10;10;10;10;10;10;10;10;10;10;10;10;10;10;10;10;10;10;10;10;10	85599552;85601993;85601994;85613056;85613407;85613407;85619867;85647202;85647202;85723003;85723003;85724352;85724352;85727855;85727855;85729513;85729513;85854496;85854496;85856029;85856029;85869010;85869010;85916186;85916186;86138819;86138819;86206364;86206364;86363941;86363941;86366314;86366314	85602701;85602701;85602701;85613133;85613647;85613647;85620033;85647397;85647397;85723141;85723141;85724676;85724676;85728052;85728052;85729614;85729614;85854615;85854615;85856190;85856190;85869180;85869180;85916239;85916239;86139024;86139024;86206648;86206648;86364096;86364096;86366493;86366795	-;-;-;-;-;-;-;-;-;-;-;-;-;-;-;-;-;-;-;-;-;-;-;-;-;-;-;-;-;-;-;-;-	6232	0	0	1	0	0	0	0	0	0	0	0	0	0	0	0	0	0	0	0	0	0	0	0	0	0	0	0	0	2	0	0	0	0	0	0	0	0	0	0	0	0	0	0	0	0	0	0	0	0	0	0	0	0	0	3	0	0	0	2	0	0	0	0	0	0	1	0	0	0	0	0	0	0	0	0	0	0	0	0	0	0	0	0	0	0	0	1	0	0	0	0	0	0	0	0	0	0	0	1	0	0	0	0	0	1	0	0	0	0	0	0	0	0	0	0	0	0	0	0	1	0	0	0	0	0	0	0	0	1	0	0
ENSG00000278333	10	85613017	85613186	-	170	0	0	0	0	0	0	0	0	0	0	0	0	0	0	0	0	0	0	0	0	0	0	0	0	0	0	0	0	0	0	0	0	0	0	0	0	0	0	0	0	0	0	0	0	0	0	0	0	0	0	0	0	0	0	0	0	0	0	0	0	0	0	0	0	0	0	0	0	0	0	0	0	0	0	0	0	0	0	0	0	0	0	0	0	0	0	0	0	0	0	0	0	0	0	0	0	0	0	0	0	0	0	0	0	0	0	0	0	0	0	0	0	0	0	0	0	0	0	0	0	0	0	0	0	0	0	0	0	0	0	0
ENSG00000270002	10;10	85644073;85645564	85644188;85648066	+;+	2619	0	0	1	1	0	0	1	1	2	0	0	0	0	0	1	4	0	4	1	0	0	2	4	1	2	3	5	5	0	0	0	1	2	0	0	1	2	3	3	2	4	11	0	0	2	3	3	3	5	3	4	1	5	0	2	0	0	3	2	15	2	10	1	15	4	6	4	0	3	0	1	0	3	4	2	4	1	4	3	1	1	4	1	20	2	8	1	9	0	5	3	0	1	2	2	0	1	0	0	0	0	0	1	1	3	0	0	2	5	4	5	3	3	4	2	2	2	3	0	1	6	1	1	0	5	0	6	1	9	2	11
ENSG00000252292	10	85650012	85650260	-	249	0	0	0	0	0	0	0	0	0	0	0	0	0	0	0	0	0	0	0	0	0	0	0	0	0	0	0	0	0	0	0	0	0	0	0	0	0	0	0	0	0	0	0	0	0	0	0	0	0	0	0	0	0	0	0	0	0	0	0	0	0	0	0	0	0	0	0	0	0	0	0	0	0	0	0	0	0	0	0	0	0	0	0	0	0	0	0	0	0	0	0	0	0	0	0	0	0	0	0	0	0	0	0	0	0	0	0	0	0	0	0	0	0	0	0	0	0	0	0	0	0	0	0	0	0	0	0	0	0	0	0
ENSG00000236606	10	85708760	85709167	+	408	0	0	0	0	0	0	0	0	0	0	0	0	0	0	0	0	0	0	0	0	0	0	0	0	0	0	0	0	0	0	0	0	0	0	0	0	0	0	0	0	0	0	0	0	0	0	0	0	0	0	0	0	0	0	0	0	0	0	0	0	0	0	0	0	0	0	0	0	0	0	0	0	0	0	0	0	0	0	0	0	0	0	0	0	0	0	0	0	0	0	0	0	0	0	0	0	0	0	0	0	0	0	0	0	0	0	0	0	0	0	0	0	0	0	0	0	0	0	0	0	0	0	0	0	0	0	0	0	0	0	0
ENSG00000200487	10	86052448	86052566	+	119	0	0	0	0	0	0	0	0	0	0	0	0	0	0	0	0	0	0	0	0	0	0	0	0	0	0	0	0	0	0	0	0	0	0	0	0	0	0	0	0	0	0	0	0	0	0	0	0	0	0	0	0	0	0	0	0	0	0	0	0	0	0	0	0	0	0	0	0	0	0	0	0	0	0	0	0	0	0	0	0	0	0	0	0	0	0	0	0	0	0	0	0	0	0	0	0	0	0	0	0	0	0	0	0	0	0	0	0	0	0	0	0	0	0	0	0	0	0	0	0	0	0	0	0	0	0	0	0	0	0	0
ENSG00000199104	10	86264694	86264788	-	95	0	0	0	0	0	0	0	0	0	0	0	0	0	0	0	0	0	0	0	0	0	0	0	0	0	0	0	0	0	0	0	0	0	0	0	0	0	0	0	0	0	0	0	0	0	0	0	0	0	0	0	0	0	0	0	0	0	0	0	0	0	0	0	0	0	0	0	0	0	0	0	0	0	0	0	0	0	0	0	0	0	0	0	0	0	0	0	0	0	0	0	0	0	0	0	0	0	0	0	0	0	0	0	0	0	0	0	0	0	0	0	0	0	0	0	0	0	0	0	0	0	0	0	0	0	0	0	0	0	0	0
ENSG00000062650	10;10;10;10;10;10;10;10;10;10;10;10;10;10;10;10;10;10;10;10;10;10;10;10;10;10;10;10;10;10;10;10;10;10;10;10;10;10;10;10;10;10;10;10;10;10;10;10;10;10;10;10;10;10;10;10;10;10;10;10;10;10;10;10;10;10;10;10;10;10;10;10;10;10	86435256;86435256;86435257;86435257;86437010;86437920;86437920;86437920;86437920;86437920;86443275;86443275;86443275;86443275;86443275;86446242;86446242;86446242;86446242;86451967;86451967;86453220;86453220;86453220;86453220;86453656;86453656;86453656;86453656;86458989;86458989;86458989;86458989;86460399;86460399;86460399;86460399;86461176;86461176;86461176;86461176;86467053;86467279;86467279;86467279;86467279;86470992;86470992;86470992;86470992;86472208;86472208;86472208;86472208;86472612;86472612;86472612;86473878;86473878;86473878;86497201;86497201;86497201;86499718;86499718;86499718;86517571;86517571;86517571;86521365;86521365;86521365;86521675;86521675	86437608;86437608;86437608;86437608;86437608;86438015;86438015;86438015;86438015;86438015;86443363;86443363;86443363;86443363;86444032;86446449;86446449;86446449;86446449;86452131;86452131;86453335;86453335;86453335;86453335;86453831;86453831;86453831;86453831;86459065;86459065;86459065;86459065;86460496;86460496;86460496;86460496;86461287;86461287;86461287;86461287;86467506;86467506;86467506;86467506;86467506;86471103;86471103;86471103;86471103;86472287;86472344;86472344;86472344;86472764;86472764;86472764;86473973;86473973;86473973;86497319;86497319;86497319;86500743;86500743;86500743;86518091;86518091;86518091;86521541;86521541;86521792;86521768;86521768	-;-;-;-;-;-;-;-;-;-;-;-;-;-;-;-;-;-;-;-;-;-;-;-;-;-;-;-;-;-;-;-;-;-;-;-;-;-;-;-;-;-;-;-;-;-;-;-;-;-;-;-;-;-;-;-;-;-;-;-;-;-;-;-;-;-;-;-;-;-;-;-;-;-	7205	1168	1313	1303	1026	1324	1318	2292	1967	1385	1674	1035	1533	1516	1402	1295	1246	2059	1193	1904	1715	1371	2004	1413	1742	1545	1830	1432	1662	1997	1852	1367	1062	1571	1844	1368	1503	1903	1677	1386	2089	2005	1977	1274	1931	2138	1801	998	1688	2083	1697	2284	1894	1800	872	1937	1991	2377	2206	1311	2234	2168	2152	1787	2360	2335	1920	1571	1776	2083	1669	1974	1370	2646	2566	2021	2584	2010	1864	2101	2356	3243	2259	2362	2265	1745	1644	2445	2116	1591	1953	1494	1701	1238	1622	2543	2330	1475	1972	1939	1679	2530	1885	1755	1634	1880	1419	1751	2001	2265	2079	1743	1499	1700	2240	1711	1688	2277	1798	2408	1938	2337	2440	2247	2875	2161	1856	2286	2138	1793	2333	2044
ENSG00000212332	10	86488446	86488549	+	104	0	1	0	0	0	1	0	0	0	0	0	0	0	0	0	0	0	0	0	0	0	0	1	0	0	1	0	0	1	0	0	0	0	0	0	1	0	0	1	0	0	0	0	0	1	2	1	1	0	0	0	1	0	1	1	0	0	0	0	0	0	0	0	0	0	0	0	0	0	0	0	0	0	0	0	0	0	0	0	0	1	0	0	0	0	0	0	2	0	0	0	0	0	0	0	0	0	0	0	0	0	1	0	0	0	0	0	0	0	0	6	0	0	0	0	0	0	1	0	0	0	0	0	0	0	0	0	0	0	0	0
ENSG00000227896	10;10	86521945;86522509	86522409;86525101	+;+	3058	6	2	3	0	3	2	19	9	8	4	7	5	22	5	11	9	25	4	15	9	8	6	6	5	3	0	6	8	11	5	12	5	8	13	16	1	12	6	17	7	20	18	17	6	5	2	5	1	1	3	24	5	10	9	7	2	15	4	3	6	17	14	15	9	19	8	5	4	14	0	8	3	17	7	14	6	10	3	14	6	18	7	11	2	13	11	9	17	1	3	10	1	19	12	34	8	11	18	17	14	11	6	6	17	15	11	14	8	5	7	3	11	8	12	2	13	18	8	6	12	12	11	4	16	2	23	8	29	15	15	17
ENSG00000230507	10	86630825	86631628	-	804	0	0	0	0	0	0	0	0	0	0	0	0	0	0	0	0	0	0	0	0	0	0	0	0	0	0	0	0	0	0	0	0	0	0	0	0	0	0	0	0	0	0	0	0	0	0	0	0	0	0	0	0	0	0	0	0	0	0	0	0	0	0	0	0	0	0	0	0	0	0	0	0	0	0	0	0	0	0	0	0	0	0	0	0	0	0	0	0	0	0	0	1	0	0	0	0	0	0	0	0	0	0	0	0	0	0	0	0	0	0	0	0	0	0	0	0	0	0	0	0	0	0	1	0	1	0	0	0	0	0	0
ENSG00000122375	10;10;10;10;10;10;10;10;10;10;10;10;10;10;10;10;10;10;10;10;10;10;10;10;10;10;10;10;10;10;10;10	86654547;86654557;86654617;86656155;86656155;86656155;86657195;86657195;86658032;86658032;86658032;86658484;86658484;86658484;86659297;86659297;86659297;86659895;86659895;86659895;86661281;86661281;86661281;86662252;86662252;86662252;86663659;86663659;86663659;86665713;86665713;86666794	86654927;86654927;86654927;86656300;86656300;86656300;86657227;86657227;86658165;86658165;86658165;86658687;86658687;86658687;86659468;86659468;86659468;86660059;86660059;86660059;86661388;86661388;86661388;86662432;86662432;86662432;86663802;86663802;86663802;86666455;86666460;86666848	+;+;+;+;+;+;+;+;+;+;+;+;+;+;+;+;+;+;+;+;+;+;+;+;+;+;+;+;+;+;+;+	2471	0	0	0	0	0	0	0	0	0	0	0	0	0	0	0	0	0	0	0	1	0	0	0	0	0	0	0	0	0	0	0	0	0	0	0	0	0	0	0	1	0	0	0	0	0	0	0	0	0	0	0	0	0	0	0	0	0	0	0	0	0	0	0	0	0	0	0	0	0	0	0	0	0	0	0	0	0	0	0	0	0	0	0	0	0	0	0	0	0	0	0	0	0	0	0	0	0	0	0	0	0	0	0	0	0	0	0	0	0	0	0	0	0	0	0	0	0	0	0	0	0	0	0	0	0	0	0	0	0	0	0
ENSG00000122367	10;10;10;10;10;10;10;10;10;10;10;10;10;10;10;10;10;10;10;10;10;10;10;10;10;10;10;10;10;10;10;10;10;10;10;10;10;10;10;10;10;10;10;10;10;10;10;10;10;10;10;10;10;10;10;10;10;10;10;10;10;10;10;10;10;10;10;10;10;10;10;10;10;10;10;10;10;10;10;10;10;10;10;10;10;10;10;10	86668449;86668507;86668613;86668669;86668671;86668671;86668692;86668692;86668692;86668692;86679367;86679367;86679367;86679367;86679367;86679367;86679367;86679367;86680082;86680082;86680082;86680082;86680082;86680082;86680082;86680082;86681436;86681436;86681436;86681436;86681436;86681436;86685678;86685678;86685678;86687069;86687069;86687069;86687069;86687069;86687069;86691896;86691896;86691896;86691896;86691896;86691896;86691896;86691896;86692535;86692535;86692535;86692535;86692535;86692535;86692535;86692535;86699278;86699278;86699278;86699278;86706531;86709905;86709905;86709905;86709905;86716327;86716327;86716327;86716327;86717964;86717964;86717964;86717964;86718727;86718727;86718727;86718727;86718730;86726137;86726137;86726137;86726137;86726137;86732887;86732887;86732887;86732887	86668570;86668575;86668784;86668784;86668784;86668784;86668784;86668784;86668784;86668784;86679518;86679518;86679518;86679518;86679518;86679518;86679518;86679518;86680157;86680157;86680157;86680157;86680157;86680157;86680157;86680157;86681803;86681803;86681803;86681803;86681803;86681803;86685700;86685700;86685700;86687272;86687272;86687272;86687272;86687272;86687272;86692065;86692065;86692065;86692065;86692065;86692065;86692065;86692065;86692571;86692571;86692571;86692571;86692571;86692571;86692571;86692571;86700043;86700045;86700045;86700041;86706719;86710050;86710050;86710050;86710050;86716771;86716771;86716771;86716771;86718144;86718144;86718144;86718144;86718847;86718847;86718847;86718847;86718847;86726451;86726252;86726252;86726252;86726252;86734995;86736068;86733001;86736068	+;+;+;+;+;+;+;+;+;+;+;+;+;+;+;+;+;+;+;+;+;+;+;+;+;+;+;+;+;+;+;+;+;+;+;+;+;+;+;+;+;+;+;+;+;+;+;+;+;+;+;+;+;+;+;+;+;+;+;+;+;+;+;+;+;+;+;+;+;+;+;+;+;+;+;+;+;+;+;+;+;+;+;+;+;+;+;+	6676	0	0	0	0	0	0	0	0	0	0	0	0	0	0	0	0	0	0	0	2	0	0	0	0	1	0	0	0	0	0	0	0	0	0	0	0	0	0	0	1	0	2	1	0	0	0	0	0	0	0	0	0	0	0	0	0	2	0	0	0	0	0	0	0	0	0	0	0	0	0	0	0	0	0	0	0	0	0	0	0	1	0	0	0	0	0	0	0	0	0	0	0	1	0	1	0	0	0	0	0	0	0	1	0	0	0	0	0	0	3	0	0	0	0	0	0	1	0	0	0	0	0	0	0	0	1	0	0	0	0	0
ENSG00000272631	10	86749754	86756298	-	6545	0	0	0	0	0	0	0	1	0	0	0	0	0	0	1	0	0	0	0	0	0	0	0	0	0	0	0	0	0	0	0	0	2	1	0	0	0	0	1	0	0	0	0	0	0	0	0	0	0	0	1	0	0	0	0	0	0	0	0	0	0	0	0	0	0	0	0	0	1	0	0	0	0	0	1	0	0	0	0	0	0	0	0	2	0	0	0	0	0	0	0	0	0	0	0	0	0	3	0	0	0	0	0	0	0	0	0	0	0	0	0	0	0	1	3	0	0	0	0	0	0	0	0	1	0	1	0	0	0	0	0
ENSG00000107779	10;10;10;10;10;10;10;10;10;10;10;10;10;10;10;10;10;10;10;10;10;10;10;10;10;10;10;10;10;10;10;10;10;10;10;10;10;10;10;10;10;10;10;10;10;10;10;10;10;10;10;10;10;10;10;10;10	86756601;86756650;86838862;86838862;86838865;86838865;86838939;86843406;86875867;86875867;86875867;86875867;86875867;86890062;86890062;86890062;86890062;86890062;86892127;86892127;86892127;86892127;86899794;86899794;86899794;86899794;86900027;86900027;86900027;86900027;86912240;86912240;86912240;86912240;86917134;86917134;86917134;86917134;86919172;86919172;86919172;86919172;86921520;86921520;86921520;86921520;86923376;86923376;86923376;86923376;86923594;86923594;86923594;86923594;86929297;86929300;86930301	86756919;86756919;86838979;86838979;86838979;86838979;86838979;86843510;86876085;86876085;86876085;86876085;86876085;86890117;86890224;86890224;86890224;86890224;86892229;86892229;86892229;86892229;86899890;86899890;86899890;86899890;86900126;86900126;86900126;86900126;86912384;86912384;86912384;86912384;86917326;86917326;86917326;86917326;86919469;86919469;86919469;86919469;86921695;86921695;86921695;86921695;86923506;86923506;86923506;86923506;86924641;86924641;86932838;86924641;86929738;86929746;86932825	+;+;+;+;+;+;+;+;+;+;+;+;+;+;+;+;+;+;+;+;+;+;+;+;+;+;+;+;+;+;+;+;+;+;+;+;+;+;+;+;+;+;+;+;+;+;+;+;+;+;+;+;+;+;+;+;+	11412	24	31	27	31	16	27	53	32	37	24	26	25	31	32	24	23	45	12	51	27	27	32	43	58	39	45	45	38	53	34	34	15	46	28	39	19	51	33	27	37	68	49	34	40	42	43	17	40	37	30	37	32	21	11	34	21	55	26	14	26	30	31	35	36	40	21	30	56	41	30	37	30	48	45	49	37	46	26	41	39	53	41	23	35	33	20	43	13	28	50	29	64	27	56	61	34	35	30	52	33	32	39	40	41	27	36	28	47	41	52	28	22	27	30	33	29	21	29	25	37	38	39	38	53	41	41	30	32	16	41	32
ENSG00000270874	10;10;10	86854696;86855213;86855585	86854907;86855516;86856236	-;-;-	1168	0	0	0	0	0	0	0	2	0	1	0	0	0	1	0	0	0	0	0	0	1	2	0	2	0	1	0	0	0	0	1	0	2	0	1	0	0	1	1	0	0	0	0	0	2	0	0	0	0	1	2	0	0	2	0	0	0	0	0	0	0	0	0	0	0	0	0	2	0	0	2	2	0	0	0	0	0	0	0	0	1	0	0	0	1	0	1	0	3	1	2	0	0	0	5	2	0	0	0	1	0	0	3	0	0	0	1	0	0	2	0	1	3	1	0	0	0	3	1	0	0	0	1	1	0	1	2	3	1	0	0
ENSG00000200176	10	86889569	86889733	+	165	0	0	0	0	0	0	0	0	0	0	0	0	0	0	0	0	0	0	0	0	0	0	0	0	0	0	0	0	0	0	0	0	0	0	0	0	0	0	0	0	0	0	0	0	0	0	0	0	0	0	0	0	0	0	0	0	0	0	0	0	0	0	0	0	0	0	0	0	0	0	0	0	0	0	0	0	0	0	0	0	0	0	0	0	0	0	0	0	0	0	0	0	0	0	0	0	2	0	0	0	0	0	0	0	0	0	0	0	0	0	0	0	0	0	0	0	0	0	0	0	0	0	0	0	0	0	0	0	0	0	0
ENSG00000173269	10;10;10;10;10;10;10;10;10;10;10;10;10;10;10;10;10;10;10;10;10;10;10;10;10;10;10;10;10;10;10	86935540;86942317;86943821;86943871;86943872;86944262;86944262;86944262;86944364;86944476;86945188;86945188;86945188;86945188;86945222;86945370;86945370;86945370;86945370;86945370;86945481;86945561;86945561;86945561;86945561;86954038;86957378;86957378;86957378;86969042;86969042	86937125;86944128;86944128;86944128;86944128;86944435;86944435;86944435;86944435;86944571;86945268;86945268;86945268;86945268;86945268;86945476;86945476;86945476;86945476;86945476;86945811;86945811;86945689;86945689;86945689;86954258;86957585;86957571;86957615;86969481;86969312	-;-;-;-;-;-;-;-;-;-;-;-;-;-;-;-;-;-;-;-;-;-;-;-;-;-;-;-;-;-;-	5086	5838	7398	6815	5567	7285	7057	7358	4088	4500	4658	5106	4153	7685	3957	7830	4117	10505	5501	12640	10441	9532	12914	8009	8140	7683	9912	9134	10899	8618	7068	6162	3589	5549	4072	8284	3127	11939	7341	9608	7681	11282	9738	11868	13472	10914	9036	6277	7666	10582	9186	9416	6744	7981	3388	7536	4087	7603	4643	7985	10302	12760	9728	13132	11955	14173	10580	9210	9767	11289	9382	12081	6962	8980	7903	9597	9031	9807	5900	9370	5227	15032	10910	15448	11663	12920	10663	17229	11518	10187	11509	10136	11141	9079	10443	11130	7345	9336	7845	13662	5359	6626	12974	10741	17537	12216	15316	14102	16905	17409	13819	11443	11376	10781	15000	11638	7776	7606	10526	8876	9547	6352	10357	5274	16692	11449	16642	11815	19749	11484	19238	17062
ENSG00000281974	10	86948677	86949875	+	1199	9	7	12	6	5	8	1	1	5	3	8	1	9	3	4	1	4	1	2	6	5	5	6	2	19	12	5	2	3	1	1	0	1	3	2	3	6	2	4	7	3	14	3	0	6	7	7	7	9	4	7	1	4	2	0	0	2	3	3	3	5	4	3	7	11	2	14	3	13	1	18	2	5	0	2	1	4	0	3	2	6	7	5	6	3	3	4	2	1	7	16	10	5	6	2	0	5	1	9	2	4	8	4	3	2	3	8	3	4	3	5	5	8	11	5	0	0	5	0	3	0	3	0	1	1	5	7	6	5	9	3
ENSG00000173267	10;10;10;10;10;10;10;10;10;10;10;10;10;10;10;10;10;10	86958599;86958618;86958630;86959375;86959633;86959633;86959633;86959949;86960001;86960001;86960001;86962604;86962604;86962604;86962604;86962965;86962965;86962965	86958818;86958818;86958818;86959674;86959674;86959674;86959674;86960128;86960128;86960128;86960128;86962675;86962873;86962675;86962675;86963258;86963165;86963258	+;+;+;+;+;+;+;+;+;+;+;+;+;+;+;+;+;+	1264	160	225	268	176	248	186	179	73	145	169	196	211	322	165	305	67	319	184	428	400	307	394	184	212	226	368	349	409	295	249	225	150	165	180	356	170	361	206	301	172	231	289	399	425	383	338	199	149	253	273	317	216	302	171	270	153	149	185	299	283	540	329	534	355	299	254	330	269	346	276	338	155	182	225	292	278	368	274	252	127	378	243	618	419	530	308	502	273	392	375	407	481	377	388	301	211	414	363	598	249	327	402	422	758	399	532	389	667	521	491	507	446	447	662	468	335	327	483	427	465	292	409	227	557	372	721	377	909	480	565	691
ENSG00000272734	10;10;10;10;10;10;10;10;10	86965345;86965739;86965740;86965741;86967769;86969042;86969042;86969263;86969459	86967549;86966103;86966237;86966103;86969374;86969121;86969178;86971311;86971311	-;-;-;-;-;-;-;-;-	5748	72	76	81	42	74	48	39	13	39	14	35	16	87	32	35	10	116	30	87	80	45	68	74	98	101	138	99	96	60	22	58	19	65	25	103	31	86	24	77	34	99	78	54	78	170	128	107	106	128	109	54	12	45	7	34	11	52	24	40	40	112	23	120	92	95	96	94	97	124	73	129	45	58	39	35	23	35	20	49	19	70	39	122	26	91	77	93	76	103	127	160	149	106	97	91	21	83	34	98	20	44	104	56	128	56	117	105	90	93	159	187	167	112	158	101	51	29	71	23	67	20	76	16	99	39	141	59	127	80	118	97
ENSG00000148671	10;10;10;10;10;10;10;10;10	86968192;86968432;86968490;86970200;86970200;86970476;86970476;86970476;86983854	86968605;86968605;86968605;86970262;86970262;86970530;86970915;86970915;86983934	+;+;+;+;+;+;+;+;+	998	0	0	0	0	0	0	0	0	0	0	0	0	0	0	0	0	0	0	0	0	0	0	0	0	0	0	0	0	0	0	0	0	0	0	0	0	0	0	0	0	0	0	0	0	0	0	0	0	0	0	0	0	0	0	0	0	0	0	0	0	0	0	0	0	0	0	0	0	0	0	0	0	0	0	0	0	0	0	0	0	0	0	0	0	0	0	0	0	0	0	0	0	0	0	0	0	0	0	0	0	0	0	0	0	0	0	0	0	0	0	0	0	0	0	0	0	0	0	0	0	0	0	0	0	0	0	0	0	0	0	0
ENSG00000273413	10;10	86970237;86970733	86970607;86970826	-;-	465	0	0	0	0	0	0	0	0	0	0	0	0	0	0	0	0	0	0	0	0	0	0	0	0	0	0	0	0	0	0	0	0	0	0	0	0	0	0	0	0	0	0	0	0	0	0	0	0	0	0	0	0	0	0	0	0	0	0	0	0	0	0	0	0	0	0	0	0	0	0	0	0	0	0	0	0	0	0	0	0	0	0	0	0	0	0	0	0	0	0	0	0	0	0	0	0	0	0	0	0	0	0	0	0	0	0	0	0	0	0	0	0	0	0	0	0	0	0	0	0	0	0	0	0	0	0	0	0	0	0	0
ENSG00000271880	10;10;10;10;10;10;10;10;10;10;10;10	86970741;86983140;86983854;86992247;86993362;86994824;86999449;87000319;87001636;87004325;87007655;87008355	86970915;86983240;86983941;86992469;86993552;86994903;86999591;87000434;87001736;87004360;87007706;87010126	+;+;+;+;+;+;+;+;+;+;+;+	3078	2	1	3	0	1	1	3	2	3	0	1	0	0	0	0	1	0	0	0	0	0	0	0	2	4	0	1	0	0	1	0	0	2	0	0	0	1	1	2	0	0	0	0	0	0	2	0	1	2	0	0	1	0	0	2	0	0	0	0	0	0	0	0	0	0	1	1	1	0	0	0	0	1	0	0	0	0	0	0	0	3	0	0	0	0	2	0	0	2	1	5	5	1	0	1	1	0	0	2	0	1	0	0	0	0	4	1	0	0	3	1	3	4	2	2	0	0	0	0	0	0	1	1	0	1	0	1	0	0	0	0
ENSG00000240089	10;10;10;10;10;10	86992253;86993362;86994824;86998378;86999449;87000319	86992469;86993552;86994903;86998561;86999591;87000435	+;+;+;+;+;+	932	0	0	0	0	0	0	0	0	0	0	0	0	0	0	0	0	0	0	0	0	0	0	0	0	0	0	0	0	0	0	0	0	0	0	0	0	0	0	0	0	0	0	0	0	0	0	0	0	0	0	0	0	0	0	0	0	0	0	0	0	0	0	0	0	0	0	0	0	0	0	0	0	0	0	0	0	0	0	0	0	0	0	0	0	0	0	0	0	0	0	0	0	0	0	0	0	0	0	0	0	0	0	0	0	0	0	0	0	0	0	0	0	0	0	0	0	0	0	0	0	0	0	0	0	0	0	0	0	0	0	0
ENSG00000151303	10;10;10;10;10;10;10	86992406;86993362;86994824;86999449;87004325;87007655;87008355	86992469;86993552;86994903;87001736;87004360;87007706;87010203	+;+;+;+;+;+;+	4560	0	0	0	0	0	0	0	0	0	0	0	0	0	0	0	0	0	0	0	0	0	0	0	1	0	0	1	0	0	1	0	1	0	3	0	2	0	0	0	0	0	0	0	0	0	1	1	1	0	0	1	0	0	0	0	0	0	1	0	0	0	0	0	0	1	0	0	1	0	1	0	0	2	0	0	0	2	0	0	0	0	0	0	0	0	1	0	0	0	0	2	1	1	0	1	1	0	0	0	0	0	2	0	0	0	0	0	0	0	1	0	2	1	0	1	0	0	0	0	0	1	0	0	0	0	0	0	1	0	0	0
ENSG00000272508	10;10;10;10;10;10;10;10;10;10	86993432;86994824;86999449;87000319;87001636;87003088;87004325;87007655;87022314;87024541	86993552;86994903;86999591;87000434;87001736;87003421;87004360;87007706;87022376;87024732	+;+;+;+;+;+;+;+;+;+	1238	2	0	4	0	0	0	0	1	0	1	1	0	0	1	0	0	0	0	1	0	0	0	0	0	1	0	1	0	0	0	1	0	1	0	0	0	0	0	1	0	0	0	0	0	0	1	0	3	1	1	0	1	0	0	0	0	0	0	0	3	0	0	0	0	0	0	0	2	0	0	1	1	0	2	0	1	0	0	0	1	0	0	0	0	0	2	0	0	0	1	0	0	0	1	1	0	2	0	0	1	0	0	0	0	0	0	0	0	0	1	1	1	0	1	0	0	0	0	2	0	1	0	0	0	0	0	0	0	0	1	0
ENSG00000261011	10;10;10;10	87001636;87004325;87007655;87008355	87001736;87004360;87007706;87009905	+;+;+;+	1740	0	0	0	0	0	0	0	0	0	0	0	0	0	0	0	0	0	0	0	0	0	0	0	0	0	0	0	0	0	0	0	0	0	0	0	0	0	0	0	0	0	0	0	0	0	0	0	0	0	0	0	0	0	0	0	0	0	0	0	0	0	0	0	0	0	0	0	0	0	0	0	0	0	0	0	0	0	0	0	0	0	0	0	0	0	0	0	0	0	0	0	0	0	0	0	0	0	0	0	0	0	0	0	0	0	0	0	0	0	0	0	0	0	0	0	0	0	0	0	0	0	0	0	0	0	0	0	0	0	0	0
ENSG00000229969	10;10	87009785;87015696	87009931;87015782	-;-	234	0	0	0	0	0	0	0	0	0	0	0	0	0	0	0	0	0	0	0	0	0	0	0	0	0	0	0	0	0	0	0	0	0	0	0	0	0	0	0	0	0	0	0	0	0	0	0	0	0	0	0	0	0	0	0	0	0	0	0	0	0	0	0	0	0	0	0	0	0	0	0	0	0	0	0	0	0	0	0	0	0	0	0	0	0	0	0	0	0	0	0	0	0	0	0	0	0	0	0	0	0	0	0	0	0	0	0	0	0	0	0	0	0	0	0	0	0	0	0	0	0	0	0	0	0	0	0	0	0	0	0
ENSG00000188100	10;10;10	87020294;87022314;87024541	87020397;87022376;87024730	+;+;+	357	0	0	0	0	0	0	0	0	0	0	0	0	0	0	0	0	0	0	0	0	0	0	0	0	0	0	0	0	0	0	0	0	0	0	0	0	0	0	0	0	0	0	0	0	0	0	0	0	0	0	0	0	0	0	0	0	0	0	0	0	0	0	0	0	0	0	0	0	0	0	0	0	0	0	0	0	0	0	0	0	0	0	0	0	0	0	0	0	0	0	0	0	0	0	0	0	0	0	0	0	0	0	0	0	0	0	0	0	0	0	0	0	0	0	0	0	0	0	0	0	0	0	0	0	0	0	0	0	0	0	0
ENSG00000271573	10	87027184	87027477	+	294	0	0	1	0	0	0	0	0	0	0	0	0	0	0	0	0	0	1	0	0	0	0	0	0	0	0	1	0	0	0	0	0	0	0	0	0	1	0	0	0	0	0	0	0	0	0	0	0	0	0	0	0	0	0	0	0	0	0	0	0	0	0	0	0	0	0	0	0	0	1	1	0	0	0	0	0	0	0	0	0	0	0	0	0	0	0	0	0	0	1	0	0	0	0	1	0	0	0	0	0	0	0	0	4	0	0	1	0	0	0	0	0	0	0	0	0	0	0	1	0	0	0	0	0	0	0	0	0	0	0	0
ENSG00000200253	10	87041238	87041341	-	104	2	2	1	3	1	1	5	0	0	0	0	0	1	3	0	2	3	2	3	1	3	3	0	2	4	2	0	1	1	0	2	0	1	0	4	0	0	0	1	0	5	1	0	1	2	0	0	2	4	1	0	1	0	0	1	1	3	2	5	2	3	1	2	1	6	1	0	3	1	0	1	0	2	3	1	2	3	1	1	0	2	4	3	1	0	4	0	0	0	2	0	0	1	0	0	0	3	0	2	1	1	0	1	1	0	0	1	2	0	0	0	2	2	2	1	0	2	0	0	0	0	3	4	0	1	2	0	0	0	0	0
ENSG00000148672	10;10;10;10;10;10;10;10;10;10;10;10;10;10;10;10;10;10;10;10;10	87050202;87053342;87057691;87057718;87059150;87059150;87060161;87060161;87060461;87060688;87060915;87060915;87060953;87062656;87062656;87067726;87068063;87074551;87075968;87076576;87094325	87051870;87053404;87057782;87057782;87059273;87059273;87060380;87060241;87060825;87060825;87061052;87061052;87061052;87062835;87062835;87067839;87068157;87074614;87076023;87076656;87094843	-;-;-;-;-;-;-;-;-;-;-;-;-;-;-;-;-;-;-;-;-	3780	2914	3131	3233	2387	3168	3193	4472	2846	2888	2519	2316	2180	3086	2414	2498	2095	3947	1827	3435	2700	2263	3406	3535	4005	3818	4199	3840	4111	4126	3028	2966	1765	3409	2668	2759	2448	3571	3003	2519	3146	3523	3291	2347	3363	5580	4479	3004	4502	6113	4810	5344	3482	4055	1620	3960	3125	4978	3529	2840	4191	4546	3726	3649	4195	4156	3047	4299	4768	5993	4459	5675	4170	6170	4822	4836	4968	4721	3617	4747	3935	6676	3943	4833	4089	3725	3005	4597	3575	4567	5296	4068	4744	3283	4276	5961	4047	3695	3634	4187	2397	4351	3971	3806	3497	3626	2930	3370	3654	3995	5122	4290	4328	4592	6346	4955	3618	3833	4292	3961	4140	3565	5132	3470	5753	4237	3882	3896	4565	3019	4445	3911
ENSG00000122376	10;10;10;10;10;10;10;10;10;10;10;10;10;10;10;10;10;10;10;10;10;10	87094161;87095196;87095196;87096934;87096934;87096934;87151350;87151350;87151350;87158048;87158048;87170478;87170478;87170840;87170840;87175889;87180075;87180075;87187085;87187085;87190484;87190484	87094788;87095248;87095248;87096989;87096989;87096989;87152879;87152879;87151634;87158155;87158155;87170672;87170672;87170974;87170974;87176095;87180303;87180303;87187200;87187200;87191468;87191463	+;+;+;+;+;+;+;+;+;+;+;+;+;+;+;+;+;+;+;+;+;+	4242	530	574	674	430	674	644	747	511	427	395	387	441	672	568	523	464	985	444	663	584	453	719	651	750	745	866	780	887	675	523	492	255	598	539	535	501	772	665	577	794	745	713	463	724	1097	826	599	846	1101	923	777	533	643	286	793	698	1143	774	621	1051	1108	845	932	1085	885	738	778	822	1069	795	1070	792	924	716	757	744	835	648	971	918	1502	1019	1111	940	807	653	935	787	728	973	751	923	590	802	938	603	507	502	776	437	945	798	760	625	616	612	723	746	976	913	839	757	934	1362	1016	579	643	616	671	892	849	1325	987	1314	882	902	996	1148	742	908	785
ENSG00000237280	10;10	87113954;87115329	87114446;87115523	+;+	688	2	0	0	0	0	0	0	0	0	0	0	0	1	0	0	0	0	0	0	0	0	0	0	0	0	0	1	0	0	0	0	0	0	0	0	0	0	0	0	0	0	0	0	0	0	0	0	0	0	0	0	0	0	0	0	1	0	1	0	0	0	0	0	0	1	0	0	1	0	0	0	1	0	0	0	0	0	0	0	0	2	0	0	0	0	0	0	0	0	0	0	0	0	0	0	0	0	1	0	0	0	0	0	0	0	0	0	0	1	0	0	0	1	0	0	0	0	0	0	0	0	0	0	0	0	0	0	0	0	0	1
ENSG00000273946	10	87154041	87154369	-	329	0	0	0	0	0	0	0	1	0	0	0	0	0	0	0	0	0	0	0	0	0	0	0	0	0	2	0	0	0	0	0	0	0	0	0	1	0	0	0	0	0	0	0	0	1	0	0	0	0	0	0	0	2	0	0	0	0	0	0	0	0	0	0	0	0	0	0	0	0	0	0	0	0	0	0	0	0	0	0	0	0	0	0	0	0	0	0	0	0	0	0	0	0	0	0	2	1	0	0	0	0	0	0	0	0	0	1	0	0	0	0	0	0	0	0	0	0	0	0	0	0	0	0	0	0	0	0	0	0	0	0
ENSG00000223482	10;10;10;10;10;10;10;10;10;10;10;10;10;10;10;10;10;10;10;10;10;10;10;10;10;10;10;10;10;10;10;10;10;10;10;10;10;10;10;10;10;10;10;10;10;10;10;10;10;10;10;10;10;10;10	87203875;87235627;87238667;87238667;87238667;87244132;87246115;87246115;87246115;87246115;87246115;87246115;87286898;87287957;87288442;87288442;87288442;87288442;87288442;87288442;87307957;87307957;87319856;87320553;87324092;87325044;87326630;87326630;87326630;87326630;87326630;87326630;87326630;87326630;87326630;87326630;87329772;87330892;87330892;87334040;87336786;87336786;87336786;87336786;87336786;87336786;87336786;87336786;87336786;87342242;87342242;87342242;87342242;87342242;87342242	87203936;87235915;87238872;87238849;87238849;87245855;87246212;87246212;87246212;87246212;87246212;87246212;87288495;87288495;87288495;87288495;87288495;87288495;87288495;87288495;87308584;87308060;87320199;87320743;87324165;87325108;87326672;87326672;87326672;87326672;87326672;87326672;87326672;87326672;87326672;87326674;87329843;87331096;87330952;87334814;87336829;87336889;87336889;87336889;87336889;87336889;87336874;87336808;87336889;87342485;87342330;87342287;87342612;87342612;87342542	-;-;-;-;-;-;-;-;-;-;-;-;-;-;-;-;-;-;-;-;-;-;-;-;-;-;-;-;-;-;-;-;-;-;-;-;-;-;-;-;-;-;-;-;-;-;-;-;-;-;-;-;-;-;-	6851	406	500	448	327	381	449	592	474	522	525	372	599	531	484	371	302	594	293	615	467	399	508	490	537	491	665	491	578	624	505	478	421	513	607	579	572	567	482	426	524	575	465	489	538	790	605	387	584	733	621	793	599	678	377	791	713	816	721	381	666	693	601	587	597	711	477	726	807	889	719	804	576	1050	1006	934	1091	885	939	990	1062	1076	751	778	721	635	504	885	672	710	764	617	709	491	702	949	747	716	901	801	708	1095	731	763	704	667	600	639	732	730	923	796	684	719	1068	773	619	867	856	1021	880	970	963	925	1012	826	613	875	727	556	889	562
ENSG00000285257	10;10	87214136;87215994	87214278;87216173	-;-	323	13	5	4	7	11	7	14	4	5	18	10	12	14	11	5	6	5	3	13	7	12	7	13	8	9	19	10	25	9	16	8	10	14	8	23	16	14	8	14	7	16	3	20	11	13	20	10	8	7	3	13	6	13	4	10	10	9	9	8	8	14	10	5	6	12	4	14	15	9	6	11	5	11	12	16	15	19	19	15	19	11	8	18	18	14	3	17	5	10	17	15	15	13	7	12	4	33	19	20	22	23	12	19	20	12	16	14	23	21	31	21	25	36	34	16	20	17	28	35	36	45	29	39	14	12	15	18	33	11	24	10
ENSG00000184923	10;10;10;10;10;10;10;10;10;10;10;10;10;10	87225448;87225500;87228263;87228263;87230920;87230920;87232021;87232021;87232603;87232603;87233473;87233473;87233923;87235117	87226212;87226212;87228962;87228962;87231048;87231048;87232160;87232160;87232985;87232985;87233589;87233589;87234978;87236908	+;+;+;+;+;+;+;+;+;+;+;+;+;+	5082	7	17	14	8	15	12	17	0	5	13	23	12	25	21	19	5	34	36	57	30	40	62	18	12	7	13	13	11	13	21	13	9	17	20	42	18	31	34	18	25	30	32	37	40	19	24	6	16	12	7	11	10	32	19	16	13	20	23	25	39	53	46	40	51	35	31	5	7	15	6	6	5	6	6	9	10	20	5	15	5	10	7	21	19	6	14	16	10	13	12	14	19	13	21	10	14	13	15	66	18	14	14	14	23	35	24	40	53	49	31	22	23	18	22	16	18	10	18	27	27	39	43	22	25	20	42	35	30	43	45	42
ENSG00000224914	10;10;10;10;10;10;10;10;10;10	87342736;87342922;87344437;87344437;87354620;87354620;87355091;87355091;87355938;87355938	87343405;87343137;87344495;87344495;87354897;87354897;87355425;87355425;87357301;87357882	+;+;+;+;+;+;+;+;+;+	3287	45	79	81	58	89	65	74	58	61	75	97	99	157	94	104	85	142	113	132	175	105	192	70	79	72	91	73	105	104	65	93	50	94	85	113	100	138	139	108	163	152	169	124	161	102	101	57	64	87	81	83	62	79	51	115	81	136	100	110	177	156	177	124	178	189	186	103	78	117	74	112	67	99	89	139	129	152	106	147	138	156	127	219	227	152	201	201	217	75	65	75	105	77	76	92	64	86	96	155	133	114	108	117	134	189	170	177	230	204	100	98	144	111	195	140	119	112	114	121	166	129	228	101	158	133	196	204	226	170	223	183
ENSG00000214562	10;10;10;10;10;10;10;10;10;10;10;10;10;10;10;10	87357668;87357720;87360481;87360481;87363138;87363138;87364239;87364239;87364821;87364821;87364989;87365689;87365689;87365689;87366139;87367334	87358431;87358431;87361180;87361180;87363266;87363266;87364378;87364378;87365203;87365203;87365203;87365805;87366491;87365805;87367195;87370695	+;+;+;+;+;+;+;+;+;+;+;+;+;+;+;+	6985	25	32	34	25	29	25	37	17	27	29	40	45	92	59	43	43	67	62	99	112	56	123	45	27	36	49	46	46	51	30	41	36	46	60	55	61	71	86	72	98	58	125	70	122	69	48	21	27	50	36	44	26	63	29	64	60	86	58	65	123	109	110	87	108	68	100	43	50	66	31	60	38	45	38	53	52	80	88	82	60	86	128	108	149	86	108	121	111	37	52	57	59	37	44	56	29	66	41	93	37	55	60	48	69	95	49	78	90	147	81	80	56	52	78	48	35	51	57	48	83	69	93	71	104	66	138	114	88	101	118	164
ENSG00000237740	10	87376896	87378481	+	1586	0	0	0	0	0	0	0	0	0	0	0	0	1	0	0	0	1	0	1	0	0	0	0	0	0	0	0	0	0	0	0	0	0	2	0	0	1	0	0	0	0	0	0	0	0	0	0	0	0	0	0	0	0	0	0	0	0	0	0	0	0	0	0	0	1	1	0	0	0	0	0	0	0	0	0	0	0	0	0	0	0	0	0	0	0	0	0	0	2	0	0	2	0	1	0	0	0	0	0	0	0	0	0	0	0	0	0	0	1	2	0	0	0	0	0	0	0	0	0	0	0	1	2	0	0	1	0	0	0	0	0
ENSG00000236417	10;10;10;10;10;10;10	87386685;87387299;87388009;87388652;87389089;87389336;87390078	87386784;87387416;87388171;87388876;87389235;87389458;87390203	-;-;-;-;-;-;-	1002	0	0	0	0	0	0	0	0	0	0	0	0	0	0	0	0	0	0	0	0	0	0	0	0	0	0	0	0	0	0	0	0	0	0	0	0	0	0	0	0	0	0	0	0	0	0	0	0	0	0	0	0	0	0	0	0	0	0	0	0	0	0	0	0	0	0	0	0	0	0	0	0	0	0	0	0	0	0	0	0	0	1	0	1	0	1	0	0	0	0	0	0	0	0	0	0	0	0	0	0	0	0	0	0	0	0	0	0	0	0	0	0	0	0	0	0	0	0	0	0	0	0	0	0	0	0	0	0	0	0	0
ENSG00000228055	10;10;10;10;10;10	87397023;87397062;87398020;87398047;87407503;87424764	87397389;87397389;87398200;87398200;87407700;87424792	-;-;-;-;-;-	775	0	0	0	0	0	0	0	0	0	0	0	0	0	0	0	0	0	0	0	0	0	0	0	0	0	0	0	0	0	0	0	0	0	0	0	0	0	0	0	0	0	0	0	0	0	0	0	0	0	0	0	0	0	0	1	1	0	0	0	0	0	0	0	0	0	0	0	0	0	0	0	0	0	0	0	0	0	0	0	0	1	0	0	0	0	0	0	0	0	0	0	0	0	0	0	0	0	0	0	0	0	0	0	0	0	0	0	0	0	0	0	0	0	0	0	0	0	0	0	0	0	1	0	0	0	0	0	0	0	0	0
ENSG00000231569	10	87408044	87408258	-	215	1	1	1	0	0	1	0	6	1	0	3	2	2	1	3	0	1	0	4	0	0	1	0	0	1	1	3	1	7	0	1	1	1	1	0	1	0	0	0	2	1	5	2	0	2	1	1	3	4	2	3	0	1	3	2	0	4	3	1	2	3	6	5	4	6	4	1	2	1	0	0	1	2	1	0	1	1	1	6	2	1	0	3	0	0	0	2	0	1	1	0	1	5	5	2	2	2	0	5	1	1	1	2	0	0	0	2	2	0	2	4	0	5	3	1	1	1	0	1	0	1	1	1	2	2	1	0	1	0	1	0
ENSG00000283672	10	87503881	87503954	+	74	2	0	0	1	0	0	3	0	0	1	0	4	0	0	0	0	0	0	0	0	0	0	0	1	0	0	0	0	2	0	2	0	0	0	0	0	0	0	0	0	0	1	0	1	0	0	0	0	0	0	0	0	0	0	0	0	0	0	0	0	1	0	0	0	1	0	0	0	1	0	2	0	2	0	1	1	0	1	1	0	0	0	0	0	1	0	0	0	0	1	0	1	0	3	0	0	0	0	3	0	0	0	0	0	0	0	0	1	0	0	0	0	1	0	0	2	1	1	0	0	0	1	0	0	0	0	0	0	0	1	0
ENSG00000107789	10;10;10;10;10;10;10;10;10;10;10;10;10;10;10;10	87504875;87504893;87507833;87508336;87508336;87508336;87513124;87513124;87521036;87521036;87521115;87546573;87552082;87552082;87552082;87552082	87505552;87505552;87508238;87508533;87508533;87508533;87513221;87513221;87521169;87521169;87521169;87546695;87552637;87553460;87553461;87553388	+;+;+;+;+;+;+;+;+;+;+;+;+;+;+;+	3017	493	537	561	454	590	625	829	682	566	697	531	661	783	547	669	454	915	475	1025	754	705	900	588	616	627	758	630	821	801	763	656	458	715	621	872	618	1030	811	648	776	932	813	812	950	812	672	428	541	832	699	1072	962	916	460	879	743	959	738	596	1060	940	837	737	893	1089	799	657	675	809	608	729	538	914	913	924	1085	853	829	800	690	1123	803	886	748	669	591	1014	709	476	704	642	835	562	814	1009	798	636	939	1170	762	1111	894	761	754	875	892	932	1194	1217	846	626	710	768	1230	984	948	1076	824	940	1189	1035	1323	867	1094	683	906	1059	1242	912	1317	835
ENSG00000223761	10;10	87591607;87605994	87591743;87606024	-;-	168	0	0	0	0	0	0	0	0	0	0	0	0	0	0	0	0	0	0	0	1	0	0	0	0	0	0	0	0	0	0	0	0	0	0	0	0	0	0	0	0	0	0	0	0	0	0	0	0	0	0	0	0	0	0	0	0	0	0	0	0	0	0	0	0	0	0	0	0	0	0	0	0	0	0	0	0	0	0	0	0	0	0	0	0	0	0	0	0	0	0	0	0	0	0	0	0	0	0	0	0	0	0	0	0	0	0	0	0	0	0	0	0	0	0	0	0	0	0	0	0	0	0	0	0	0	0	0	0	0	0	0
ENSG00000225913	10;10;10;10	87607985;87630190;87658503;87658956	87608026;87630255;87658565;87659279	+;+;+;+	495	4	0	4	1	1	4	6	3	4	4	3	2	3	3	1	4	4	0	2	1	2	3	1	6	2	5	0	5	4	7	1	4	5	9	3	2	7	4	4	9	6	11	10	3	0	6	1	5	4	3	1	1	0	1	3	3	4	0	1	3	2	4	3	2	4	2	3	1	2	0	2	4	9	6	5	2	5	4	1	2	2	3	3	6	5	4	4	6	3	2	0	5	4	7	4	13	5	7	11	6	8	3	3	8	4	2	3	2	3	3	3	0	4	9	7	1	16	9	3	2	5	3	3	7	0	3	0	3	2	4	5
ENSG00000196566	10;10;10;10	87610163;87611956;87622319;87659858	87610474;87612079;87622480;87660003	-;-;-;-	744	0	0	1	0	0	0	0	0	0	0	0	0	0	0	0	0	0	0	0	0	0	0	0	0	0	0	0	0	0	0	0	0	0	0	0	0	0	0	0	0	0	0	0	0	0	0	0	0	0	0	0	0	0	0	0	0	0	0	0	0	0	0	0	0	0	0	0	0	0	0	0	0	0	0	0	0	0	0	0	0	0	0	0	1	0	0	0	0	0	0	0	0	0	0	0	0	0	0	0	0	0	0	0	0	0	0	0	0	0	0	0	0	0	0	0	0	0	0	0	0	0	0	0	0	0	0	0	0	0	0	0
ENSG00000234192	10	87642607	87642954	+	348	0	0	1	2	0	0	0	1	0	2	0	1	0	0	0	0	0	0	0	1	0	0	0	0	0	1	0	0	0	1	0	0	0	0	0	0	0	0	0	0	0	1	0	0	0	0	0	0	1	0	0	0	0	0	0	0	2	0	0	1	0	1	0	1	1	3	1	0	1	0	1	0	1	0	2	2	1	0	0	1	0	0	1	0	0	0	1	1	1	0	0	0	0	2	0	0	2	0	4	0	0	0	0	1	0	0	0	1	0	2	0	0	0	0	0	0	1	0	0	0	0	0	0	3	0	1	0	3	0	2	0
ENSG00000198682	10;10;10;10;10;10;10;10;10;10;10;10;10;10;10;10;10;10;10;10;10;10;10;10;10;10;10;10;10;10;10	87659613;87659878;87660357;87660984;87709196;87709196;87709196;87709196;87713075;87713075;87713075;87713075;87714044;87714044;87714745;87714745;87714985;87714985;87715732;87715732;87721756;87727284;87727284;87741235;87741235;87743373;87743373;87745002;87745002;87745832;87745832	87660008;87660008;87660405;87661053;87709313;87709313;87709313;87709313;87713310;87713182;87713310;87713310;87714182;87714182;87714863;87714863;87715098;87715098;87715843;87715843;87721770;87727489;87727489;87741370;87741370;87743641;87743641;87745231;87745231;87747705;87747705	+;+;+;+;+;+;+;+;+;+;+;+;+;+;+;+;+;+;+;+;+;+;+;+;+;+;+;+;+;+;+	4083	7428	8261	8314	6614	8099	9141	10106	8331	6141	8627	4584	7437	7975	6659	5493	4258	7521	3530	6091	4441	3764	5544	7743	8368	8165	9221	8002	9072	7504	7766	5618	5054	5465	7530	5610	6337	7179	6049	5108	6409	5698	5506	3228	5294	12342	10196	6435	9776	12622	11261	9643	9944	7327	4977	6797	10810	9430	11540	5805	8007	10235	7162	6828	6739	6626	4721	9796	10951	12513	10100	12664	8877	11739	12787	9135	13394	8570	10199	9380	12287	13193	8542	9546	7904	6048	4847	7125	5669	10943	13662	11442	12918	9589	11673	14670	11784	8341	12017	9089	8279	14888	7902	7224	7167	6478	4501	5364	5781	6303	13882	11856	10450	11330	15929	13489	8095	12778	8725	12806	8266	12177	10464	11414	11318	8034	8662	7714	8906	5091	8035	6493
ENSG00000138138	10;10;10;10;10;10;10;10;10;10;10;10;10;10;10;10;10;10;10;10;10;10;10;10	87751512;87753117;87756789;87756789;87767673;87767673;87770952;87770952;87776321;87776321;87784470;87784470;87784552;87790310;87790310;87790310;87792657;87792657;87792657;87814438;87814438;87814438;87817795;87841187	87754807;87754807;87756922;87756922;87767723;87767723;87771041;87771041;87776427;87776427;87784670;87784670;87784670;87790430;87790430;87790430;87792755;87792755;87792755;87814612;87814882;87814612;87818160;87841343	-;-;-;-;-;-;-;-;-;-;-;-;-;-;-;-;-;-;-;-;-;-;-;-	5067	715	707	678	538	706	681	1156	854	820	934	705	950	927	1021	760	799	1310	802	1276	1091	873	1433	912	938	850	1071	921	1004	1104	859	850	612	1102	1271	804	1186	1121	1202	977	1437	1311	1315	1012	1338	1202	923	612	983	1279	1020	1192	857	1109	476	1235	1233	1473	1567	783	1496	1241	1377	1062	1544	1451	1276	878	964	1103	870	1173	788	1338	1047	1281	1340	1205	1230	1333	1619	1633	1301	1245	1445	965	1088	1435	1307	898	989	801	896	678	872	1288	852	880	1041	1080	926	1976	1109	1195	866	1263	891	1132	1192	1530	1085	937	903	924	1351	1021	824	1016	1096	1301	1190	1589	1565	1717	1517	1335	940	1498	1191	1070	1609	1384
ENSG00000223820	10;10;10;10;10;10;10;10;10	87817928;87818313;87818425;87818902;87818902;87818902;87832099;87843810;87843870	87817989;87818336;87818714;87819040;87819081;87819263;87832252;87845612;87844280	+;+;+;+;+;+;+;+;+	2695	0	2	0	0	2	0	2	1	0	0	4	1	0	5	2	0	3	0	3	3	2	3	0	2	4	0	0	2	0	0	2	2	8	2	2	4	4	3	0	2	5	2	3	3	2	4	1	2	2	3	0	1	0	1	4	2	1	1	1	1	1	1	5	5	5	0	3	3	3	1	4	0	4	7	1	2	0	2	1	1	3	3	5	1	1	2	2	1	0	2	6	3	1	2	3	1	2	2	5	2	5	4	4	0	1	7	5	4	6	4	9	5	4	3	1	2	1	4	3	4	7	7	0	6	3	3	0	2	3	11	0
ENSG00000243782	10	87832818	87833098	-	281	0	0	0	0	0	0	0	0	0	0	0	0	0	0	0	0	0	0	0	0	0	0	0	0	0	0	0	0	0	0	0	0	0	0	0	0	0	0	0	0	0	0	0	0	0	0	0	0	0	0	0	0	0	0	0	0	0	0	0	0	0	1	0	0	0	0	0	0	0	0	0	0	0	0	0	0	0	0	0	0	0	0	0	0	0	0	0	0	0	0	0	0	0	0	0	0	0	0	0	0	0	0	0	0	0	0	0	0	0	0	0	0	0	0	0	0	0	0	0	0	0	0	0	0	0	0	0	0	0	0	0
ENSG00000227268	10	87859161	87863437	-	4277	14	17	7	2	8	13	8	10	10	7	6	6	13	3	16	1	22	6	34	8	14	20	8	19	18	25	15	4	12	8	15	10	18	14	30	16	10	9	26	10	25	12	21	21	20	17	6	15	12	7	4	2	11	11	11	7	15	10	14	8	18	9	22	15	24	22	15	14	18	18	10	9	12	8	14	17	23	8	17	13	27	15	10	12	22	5	41	13	6	19	12	13	15	9	13	4	15	10	57	7	18	17	6	21	11	45	10	16	18	26	12	15	9	13	9	12	2	32	10	16	8	14	5	26	14	14	15	42	9	27	7
ENSG00000171862	10;10;10;10;10;10;10;10;10;10;10;10;10;10;10;10;10;10;10;10	87863625;87864449;87864468;87864501;87866673;87894025;87894025;87925513;87925523;87931046;87931046;87933013;87933013;87952118;87952199;87957853;87957853;87960894;87960894;87965287	87864548;87864548;87864548;87866081;87867049;87894326;87894109;87925557;87925557;87931089;87931089;87933487;87933251;87952259;87952259;87958019;87958019;87961309;87961118;87971930	+;+;+;+;+;+;+;+;+;+;+;+;+;+;+;+;+;+;+;+	11069	1596	1675	1470	1147	1425	1395	1965	1373	1252	1223	1241	1325	1662	1134	1501	969	2656	956	2675	1405	1825	2035	1805	2033	1889	2196	1499	1885	1764	1363	1418	657	1831	1699	1390	1555	2192	1362	1863	1585	2467	1624	1575	1984	2365	1859	1204	1796	2211	1813	1840	1393	1594	680	1848	1657	2496	1875	1408	1714	2417	1432	2284	1862	2925	1794	1695	1940	2309	1812	2049	1435	2168	1698	1781	1862	1880	1501	2028	1886	2942	1470	2337	1586	1887	1279	2871	1839	1575	2042	1612	2053	1237	1678	2128	1198	1240	1383	1906	1422	2264	2181	1347	1786	1620	1969	1605	2365	2033	1880	1630	1524	1890	2452	1921	1327	1682	1379	1542	1822	1755	2446	1871	2633	1536	1700	1732	2589	1357	3294	1688
ENSG00000224745	10;10;10	87878692;87880072;87880300	87879023;87880110;87880427	+;+;+	499	4	2	1	0	1	1	0	0	2	0	0	2	1	0	0	0	5	0	3	0	0	0	1	0	3	2	2	0	1	0	0	1	0	1	0	2	1	0	0	0	0	0	0	1	1	0	1	0	2	3	0	1	0	0	0	0	0	0	0	0	0	0	0	0	1	0	0	1	2	3	0	1	0	1	3	2	0	0	2	0	0	0	3	2	1	0	2	0	0	1	0	2	0	0	1	0	0	2	0	0	0	0	0	0	1	8	0	4	0	5	0	0	1	4	2	1	1	0	0	0	2	0	0	2	1	1	2	1	0	0	1
ENSG00000213613	10	87945502	87946024	+	523	0	0	4	0	0	2	3	0	1	4	0	1	0	1	0	1	0	1	1	1	0	0	1	0	5	0	1	1	0	0	7	0	1	2	0	0	1	1	7	2	0	2	3	1	0	0	0	1	5	0	1	1	0	3	3	5	0	2	0	1	2	1	2	4	1	0	0	2	0	4	1	3	0	1	3	0	3	0	1	2	3	2	1	1	3	2	4	1	2	4	8	1	2	2	1	3	1	0	2	5	3	1	3	1	2	1	0	1	2	1	2	2	0	0	2	0	5	1	2	1	1	1	0	0	1	0	1	2	0	2	1
ENSG00000200891	10	87994618	87994695	-	78	0	0	0	0	0	0	0	0	0	0	0	0	0	0	0	0	0	0	0	0	0	0	0	0	0	0	0	0	0	0	0	0	0	0	0	0	0	0	0	0	0	0	0	0	0	0	0	0	0	0	0	0	0	0	0	0	0	0	0	0	0	0	0	0	0	0	0	0	0	0	0	0	0	0	0	0	0	0	0	0	0	0	0	0	0	0	0	0	0	0	0	0	0	0	0	0	0	0	0	0	0	0	0	0	0	0	0	0	0	0	0	0	0	0	0	0	0	0	0	0	0	0	0	0	0	0	0	0	0	0	0
ENSG00000227905	10;10	88048135;88049658	88048681;88049823	-;-	713	0	0	0	0	0	0	0	0	0	0	0	0	0	0	0	0	0	0	0	0	0	0	0	0	0	0	0	0	0	0	0	0	0	0	0	0	0	0	0	0	0	0	0	0	0	0	0	0	0	0	0	0	0	0	0	0	0	0	0	0	0	0	0	0	0	0	0	0	0	0	0	0	0	0	0	0	0	0	0	0	0	0	0	0	0	0	0	0	0	0	0	0	0	0	0	0	0	0	0	0	0	0	0	0	0	0	0	0	0	0	0	0	0	0	0	0	0	0	0	0	0	0	0	0	0	0	0	0	0	0	0
ENSG00000275015	10	88259129	88259372	-	244	0	0	0	0	0	0	0	0	0	0	0	0	0	0	0	0	0	0	0	0	0	0	0	0	0	0	0	0	0	0	0	0	0	0	0	0	0	0	0	0	0	0	0	0	0	0	0	0	0	0	1	0	0	0	0	0	0	0	0	0	0	0	0	0	0	0	0	0	0	0	0	0	0	0	0	0	0	0	0	0	0	0	0	0	0	0	0	0	0	0	0	0	0	0	0	0	0	0	0	0	0	0	0	0	0	0	0	0	0	0	0	0	0	0	0	0	0	0	0	0	0	0	0	0	0	0	0	0	0	0	0
ENSG00000184719	10;10;10;10;10;10;10;10;10;10;10;10;10;10;10;10;10;10;10;10;10;10;10;10;10;10	88273864;88284102;88314466;88314466;88314513;88362552;88362552;88362552;88362552;88572903;88572903;88572903;88572904;88581567;88581567;88581567;88581567;88582202;88582202;88582202;88582202;88583073;88583073;88583073;88583073;88583073	88275032;88285506;88314641;88314641;88314641;88362725;88362725;88362725;88362725;88573061;88573061;88573061;88573061;88581709;88581709;88581709;88581709;88582307;88582307;88582307;88582307;88583190;88583332;88583330;88583318;88584530	-;-;-;-;-;-;-;-;-;-;-;-;-;-;-;-;-;-;-;-;-;-;-;-;-;-	4790	31	43	33	42	43	35	50	36	40	25	28	21	49	23	20	21	59	23	54	53	43	54	56	39	54	60	61	53	44	30	35	18	31	45	47	35	39	34	29	44	45	46	23	45	71	69	34	68	79	71	56	63	54	42	67	54	65	55	39	78	73	44	53	65	61	42	48	68	64	65	62	61	72	57	71	74	58	56	52	39	101	57	77	57	55	41	61	51	80	89	92	79	65	83	75	42	42	51	116	55	79	67	80	57	67	55	59	64	49	83	63	89	110	163	106	53	85	65	86	75	60	86	41	121	79	68	88	127	63	72	57
ENSG00000201548	10	88585638	88585733	-	96	0	0	0	0	0	0	0	0	0	0	0	0	0	0	0	0	0	0	0	0	0	0	0	0	0	0	0	0	2	0	0	0	0	0	0	0	0	0	0	0	0	0	0	0	0	0	0	0	0	0	0	0	0	0	0	0	0	0	0	0	0	0	0	0	0	0	0	0	0	0	0	0	0	0	0	0	0	0	0	0	0	0	0	0	0	0	0	0	0	0	0	0	0	0	0	0	0	0	0	0	0	0	0	0	0	0	0	0	0	0	0	0	0	0	0	0	0	0	0	0	0	0	0	0	0	0	0	0	0	0	0
ENSG00000204022	10;10;10;10;10;10;10;10;10;10;10;10;10;10;10;10;10;10	88586753;88586762;88587266;88590585;88591378;88591378;88593946;88594667;88594746;88596280;88596280;88596790;88602576;88602576;88605633;88605633;88606674;88606674	88587392;88586845;88587392;88590696;88591498;88594312;88594144;88594776;88594776;88596416;88596416;88596936;88602647;88602647;88605704;88605704;88606823;88606976	+;+;+;+;+;+;+;+;+;+;+;+;+;+;+;+;+;+	4528	3	0	0	0	0	0	0	0	0	0	0	0	0	0	0	0	0	0	0	0	0	0	0	1	1	3	2	2	0	0	1	0	2	1	1	0	1	0	0	0	0	0	1	0	2	2	0	1	0	0	1	0	0	0	0	2	1	1	0	0	0	0	0	0	0	1	0	1	1	1	0	0	1	2	0	1	0	0	0	4	0	0	0	0	0	0	1	0	0	1	0	1	0	2	2	0	0	0	2	4	1	3	0	0	2	0	1	0	0	0	1	0	0	0	1	0	0	0	0	0	6	0	2	2	0	2	0	2	0	0	0
ENSG00000237205	10	88618223	88618934	-	712	0	0	0	0	0	0	0	0	0	0	0	0	0	0	0	0	0	0	0	0	0	0	0	0	0	0	0	0	0	0	0	0	0	0	0	0	0	0	0	0	0	0	0	0	0	0	0	0	0	0	0	0	0	0	0	0	0	0	0	0	0	0	0	0	0	0	0	0	0	0	0	0	0	0	0	0	0	0	0	0	0	0	0	0	0	0	0	0	0	0	0	0	0	0	0	0	0	0	0	0	0	0	0	0	0	0	0	0	0	0	0	0	0	0	0	0	0	0	0	0	0	0	0	0	0	0	0	0	0	0	0
ENSG00000182333	10;10;10;10;10;10;10;10;10;10;10;10;10;10;10;10;10;10;10;10;10;10;10;10;10;10;10;10;10;10;10;10;10;10;10;10;10;10;10;10;10;10;10;10;10;10;10;10;10	88664441;88664441;88664442;88664457;88664458;88665479;88665479;88667287;88667287;88667287;88667287;88667287;88667569;88667569;88667569;88667569;88667569;88668558;88668558;88668558;88668657;88668657;88669837;88669837;88669837;88669837;88671829;88671829;88671829;88671829;88673588;88673588;88673588;88673588;88675493;88675586;88675586;88675586;88675586;88676209;88676209;88676209;88676209;88676209;88678445;88678445;88678445;88678445;88678445	88664491;88664491;88664491;88664491;88664491;88665559;88665559;88667402;88667402;88667402;88667402;88667402;88667686;88667686;88667686;88667686;88667686;88668756;88669538;88668756;88668756;88668756;88669946;88669946;88669946;88669946;88671965;88671965;88671965;88671965;88673734;88673734;88673734;88673734;88675657;88675657;88675657;88675657;88675657;88676280;88676280;88676280;88676280;88676280;88678814;88678514;88678814;88678811;88678811	+;+;+;+;+;+;+;+;+;+;+;+;+;+;+;+;+;+;+;+;+;+;+;+;+;+;+;+;+;+;+;+;+;+;+;+;+;+;+;+;+;+;+;+;+;+;+;+;+	2348	0	0	0	0	0	0	0	0	0	0	0	0	0	0	0	0	0	2	0	0	0	1	0	0	0	0	0	0	0	0	0	0	0	0	0	0	0	0	0	0	0	0	0	0	0	0	1	0	0	1	0	1	0	0	0	0	0	1	0	0	0	0	0	0	1	0	0	0	0	0	0	0	0	0	0	0	0	0	0	0	0	0	0	1	0	1	0	0	0	0	0	0	0	1	0	0	0	0	1	0	0	0	0	0	0	0	0	1	0	0	0	0	0	0	0	0	0	0	0	0	0	0	0	0	1	0	0	0	1	1	0
ENSG00000271408	10	88699683	88700401	+	719	0	0	0	0	0	0	0	0	0	0	0	0	0	0	0	0	0	0	0	0	0	0	0	0	0	0	0	0	0	0	0	0	0	0	0	0	0	0	0	0	0	0	0	0	0	0	0	0	0	0	0	0	0	0	0	0	0	0	0	0	0	0	0	0	0	0	0	0	0	0	0	0	0	0	0	0	0	0	0	0	0	0	0	0	0	0	0	0	0	0	0	0	0	0	0	0	0	0	0	0	0	0	0	0	0	0	0	0	0	0	0	0	0	0	0	0	0	0	0	0	0	0	0	0	0	0	0	0	0	0	0
ENSG00000204021	10;10;10;10;10;10;10;10;10	88724544;88726795;88730983;88732178;88732415;88737635;88739996;88743250;88752517	88724648;88726912;88731181;88732287;88732551;88737781;88740067;88743321;88752756	+;+;+;+;+;+;+;+;+	1200	0	0	0	0	0	0	0	0	0	0	0	0	0	0	0	0	0	0	0	0	0	0	0	0	0	0	0	0	0	0	0	0	0	0	0	0	0	0	0	0	0	0	0	0	0	0	0	0	0	0	0	0	0	0	0	0	0	0	0	0	0	0	0	0	0	0	0	0	0	0	0	0	0	0	0	0	0	0	0	0	0	0	0	0	0	0	0	0	0	0	0	0	0	0	0	0	0	0	0	0	0	0	0	0	0	0	0	0	0	0	0	0	0	0	0	0	0	0	0	0	0	0	0	0	0	0	0	0	0	0	0
ENSG00000226358	10	88727485	88728914	+	1430	0	0	0	0	0	0	0	0	0	0	0	0	0	0	0	0	0	0	0	0	0	0	0	0	0	0	0	0	0	0	0	0	0	0	0	0	0	0	0	0	0	0	0	0	0	0	0	0	0	0	0	0	0	0	0	0	0	0	0	0	0	0	0	0	0	0	0	0	0	0	0	0	0	0	0	0	0	0	0	0	0	0	0	0	0	0	0	0	0	0	0	0	0	0	0	0	0	0	0	0	0	0	0	0	0	0	0	0	0	0	0	0	0	0	0	0	0	0	0	0	0	0	0	0	0	0	0	0	0	0	0
ENSG00000204020	10;10;10;10;10;10;10;10;10	88761406;88762188;88764410;88766269;88768792;88770845;88774473;88775092;88778009	88761513;88762305;88764608;88766378;88768928;88770991;88774544;88775163;88778242	+;+;+;+;+;+;+;+;+	1197	0	0	0	0	0	0	0	0	0	0	0	0	0	0	0	0	0	0	0	0	0	0	0	0	0	0	0	0	0	0	0	0	0	0	0	0	0	0	0	0	0	0	0	0	0	0	0	0	0	0	0	0	0	0	0	0	0	0	0	0	0	0	0	0	0	0	0	0	0	0	0	0	0	0	0	1	0	0	0	0	0	0	0	0	0	0	0	0	0	0	0	0	0	0	0	0	0	0	0	0	0	0	0	0	0	0	0	0	0	0	0	0	0	0	0	0	0	0	0	0	0	0	0	0	0	0	0	0	0	0	0
ENSG00000235150	10	88785600	88787061	-	1462	0	0	0	0	0	0	0	0	0	0	0	0	0	0	0	0	0	0	0	0	0	0	0	0	0	0	0	0	0	0	0	0	0	0	0	0	0	0	0	0	0	0	0	0	0	0	0	0	0	0	0	0	0	0	0	0	0	0	0	0	0	0	0	0	0	0	0	0	0	0	0	0	0	0	0	0	0	0	0	0	0	0	0	0	0	0	0	0	0	0	0	0	0	0	0	0	0	0	0	0	0	0	0	0	0	0	0	0	0	0	0	0	0	0	0	0	0	0	0	0	0	0	0	0	0	0	0	0	0	0	0
ENSG00000173239	10;10;10;10;10;10;10;10;10;10;10;10;10;10;10;10;10;10	88802730;88805979;88808298;88808298;88813097;88813097;88814530;88814530;88815088;88815088;88815357;88815357;88816816;88816816;88817825;88817825;88820232;88820232	88803043;88806005;88808415;88808415;88813295;88813295;88814639;88814639;88815224;88815224;88815503;88815503;88816887;88816887;88817896;88817896;88820501;88820546	+;+;+;+;+;+;+;+;+;+;+;+;+;+;+;+;+;+	1511	0	0	0	0	0	0	0	0	0	0	0	0	0	0	0	0	0	0	0	0	0	0	0	0	0	0	0	0	0	0	0	0	0	0	0	0	0	0	0	0	0	0	0	0	0	0	0	0	0	0	0	0	0	0	0	0	0	0	0	0	0	0	0	0	0	0	0	0	0	0	0	0	0	0	0	0	0	0	0	0	0	0	0	0	0	0	0	0	0	0	0	0	0	0	0	0	0	0	0	0	0	0	0	0	0	0	0	0	0	0	0	0	0	0	0	0	0	0	0	0	0	0	0	0	0	0	0	0	0	0	0
ENSG00000152766	10;10;10;10;10;10;10;10	88819896;88822801;88823280;88823280;88826038;88828559;88831835;88851587	88823018;88823018;88823378;88823515;88826115;88828666;88832026;88851844	-;-;-;-;-;-;-;-	3995	0	0	0	0	1	0	0	0	0	0	0	0	0	0	0	1	1	0	0	0	1	2	1	0	0	0	0	0	0	0	0	0	0	0	0	0	1	2	0	1	0	0	0	1	0	0	0	0	0	0	0	0	0	0	0	1	0	0	0	0	0	0	0	0	0	0	0	3	0	0	0	0	0	0	0	1	0	0	0	0	0	0	0	0	0	0	1	0	0	0	0	0	0	1	0	0	0	0	0	1	6	0	3	0	2	0	0	2	0	0	0	0	0	0	0	0	0	0	1	0	1	0	0	0	0	0	0	0	0	2	0
ENSG00000234256	10	88876450	88877544	+	1095	0	0	0	0	0	0	0	0	0	0	0	0	0	1	0	0	0	0	0	1	0	0	0	0	0	0	0	0	0	0	0	0	0	0	0	0	0	0	0	0	0	0	0	0	0	0	0	0	0	0	0	0	0	0	0	0	0	0	0	0	0	0	0	0	0	0	0	1	0	0	0	0	0	0	0	0	0	0	0	0	0	0	0	0	0	0	0	0	0	0	0	1	0	0	0	0	0	1	0	0	0	0	0	0	0	0	0	0	0	0	0	0	0	0	0	0	0	0	0	0	0	0	1	0	0	0	0	0	0	0	0
ENSG00000138134	10;10;10;10;10;10;10;10;10;10;10;10;10;10;10;10;10;10;10;10;10;10;10;10;10;10;10;10;10;10;10;10;10;10;10;10;10;10;10;10;10;10;10	88879734;88880224;88880245;88882083;88882462;88882462;88893871;88901075;88901656;88901656;88905443;88905443;88905443;88908702;88908702;88908702;88910916;88910916;88910916;88912356;88913101;88913101;88913101;88914534;88914534;88914534;88914534;88916680;88916680;88916680;88916680;88921283;88921283;88921283;88921283;88922337;88922337;88922337;88922337;88923168;88923168;88923168;88973182	88880638;88880638;88880638;88882136;88882857;88882622;88893913;88901738;88901738;88901738;88905660;88905660;88905660;88908777;88908777;88908777;88911011;88911011;88911011;88913458;88913458;88913458;88913458;88914658;88914658;88914658;88914658;88916817;88916817;88916817;88916817;88921395;88921395;88921395;88921395;88922436;88922436;88922436;88922436;88923487;88923487;88923487;88975153	+;+;+;+;+;+;+;+;+;+;+;+;+;+;+;+;+;+;+;+;+;+;+;+;+;+;+;+;+;+;+;+;+;+;+;+;+;+;+;+;+;+;+	6323	20	24	11	13	17	14	20	2	4	5	12	12	25	14	29	13	15	9	14	11	8	7	14	18	7	16	14	10	4	1	8	2	6	10	13	23	38	15	22	7	8	14	12	15	34	35	14	19	39	13	25	3	13	5	31	29	39	55	52	33	64	29	57	27	21	10	30	31	35	22	31	20	11	6	30	5	28	27	34	28	85	34	44	25	31	15	32	9	18	25	17	21	18	14	13	5	14	6	17	9	63	31	28	17	32	15	14	36	25	34	26	29	36	57	39	16	5	27	22	42	38	72	70	68	38	63	31	84	21	33	35
ENSG00000180139	10;10;10;10;10;10;10;10;10;10;10	88932390;88932643;88933641;88933647;88934898;88938212;88939395;88939475;88939497;88940087;88940212	88932959;88932959;88933886;88933838;88935573;88938476;88940340;88939808;88939562;88940611;88940820	+;+;+;+;+;+;+;+;+;+;+	3183	0	0	0	0	0	0	2	0	0	0	0	1	0	0	0	0	0	0	0	0	0	0	0	0	0	0	0	2	1	0	1	0	1	0	0	0	0	0	1	1	1	0	1	0	1	0	0	0	0	0	0	0	0	0	0	0	0	0	2	1	0	0	4	0	2	0	0	0	1	2	0	0	0	0	0	0	0	0	0	0	0	0	0	0	0	0	1	0	0	0	0	0	0	0	0	0	0	0	0	0	0	0	0	0	0	0	1	1	0	0	0	0	0	0	0	0	0	0	0	0	2	0	0	0	0	0	0	6	0	0	0
ENSG00000107796	10;10;10;10;10;10;10;10;10;10;10;10;10;10;10;10;10;10;10;10;10;10;10;10;10;10;10;10;10;10	88935074;88938061;88939507;88941001;88941229;88941785;88941785;88941785;88941785;88943797;88943797;88943797;88943797;88946820;88947258;88947258;88947258;88947258;88948242;88948802;88948802;88948802;88948802;88948802;88952731;88952731;88952731;88952731;88990939;88991022	88935366;88938242;88939698;88941390;88941390;88941869;88941869;88941869;88941869;88943907;88943907;88943907;88943907;88947386;88947386;88947386;88947386;88947386;88948953;88948953;88948953;88948953;88948953;88948953;88952773;88952773;88952747;88952773;88991339;88991288	-;-;-;-;-;-;-;-;-;-;-;-;-;-;-;-;-;-;-;-;-;-;-;-;-;-;-;-;-;-	2976	15	8	8	2	13	5	14	6	7	9	8	8	11	14	18	10	26	36	29	41	28	64	89	93	76	98	81	63	96	81	70	81	85	87	80	71	106	62	121	178	217	199	253	279	38	29	19	13	45	34	22	14	14	4	36	16	25	24	27	13	23	32	57	108	77	97	7	2	20	6	8	3	13	2	8	18	17	11	7	19	36	10	31	41	26	60	72	93	33	18	7	14	7	25	18	16	14	11	31	11	17	23	11	18	31	35	30	40	89	12	24	11	19	20	23	5	5	28	17	19	19	11	11	30	27	24	35	78	68	89	195
ENSG00000286116	10	88990045	88994249	-	4205	0	1	0	0	0	0	0	1	0	1	0	0	0	0	2	3	1	2	1	3	2	2	0	0	0	1	1	5	0	0	0	1	2	2	0	0	1	2	0	6	1	6	0	1	0	0	0	0	0	0	0	1	0	0	0	0	0	0	1	1	3	0	8	1	1	0	0	0	2	0	0	0	0	1	1	1	0	0	0	0	1	1	2	1	0	3	2	2	1	0	2	0	0	2	0	0	0	0	0	1	0	0	1	1	0	1	0	5	3	1	0	1	0	1	0	0	0	0	1	0	0	0	2	0	3	4	3	1	7	3	2
ENSG00000026103	10;10;10;10;10;10;10;10;10;10;10;10;10;10;10;10;10;10;10;10;10;10;10;10;10;10;10;10;10;10;10;10;10;10;10;10;10;10;10;10;10;10;10;10;10;10;10;10;10;10;10;10;10;10;10;10;10;10;10;10;10;10;10;10;10;10;10;10;10;10;10;10;10;10;10;10;10;10;10;10;10;10;10;10;10;10;10;10;10;10;10;10;10;10;10;10;10;10;10;10;10;10;10;10;10;10;10;10;10;10;10;10;10;10;10;10;10;10;10;10;10;10;10;10;10;10;10;10;10;10;10;10;10;10;10;10;10;10;10;10;10;10;10;10;10;10;10;10;10;10;10	88990531;88990582;88990687;88990731;88990778;88990798;88990852;88990852;88990852;88990877;88990877;88990960;88991020;88991288;88991428;88991431;88991443;88991448;89002580;89002754;89003029;89003029;89003029;89003029;89003029;89003029;89003029;89003029;89003029;89003029;89003029;89003029;89003029;89003029;89003029;89003029;89003029;89003029;89003029;89003029;89007700;89007700;89007700;89007700;89007700;89007700;89007700;89007700;89007700;89007700;89007700;89007700;89007700;89007700;89007700;89007700;89007700;89008889;89008889;89008889;89008889;89008889;89008889;89008889;89008889;89008889;89008889;89008889;89008889;89008889;89010539;89010539;89010539;89010539;89010539;89010539;89010539;89010539;89010539;89010539;89010539;89010539;89010539;89010539;89010539;89010539;89010539;89010539;89010539;89010753;89010753;89010753;89010753;89010753;89010753;89010753;89010753;89010753;89010753;89010753;89010753;89010753;89010753;89011999;89011999;89011999;89011999;89011999;89011999;89011999;89011999;89011999;89011999;89011999;89011999;89011999;89011999;89012199;89012199;89012682;89013343;89013343;89013343;89013343;89013343;89013343;89013343;89013343;89013343;89013343;89013343;89013343;89013343;89013343;89013343;89014100;89014119;89014119;89014119;89014119;89014119;89014119;89014119;89014119;89014119;89014119;89014119;89014119;89014119;89014119;89014119	88990906;88990906;88990906;88990906;88990906;88990906;88990906;88990906;88990906;88990906;88990906;88991356;88991212;88991626;88991626;88991626;88991626;88991626;89002730;89002955;89003194;89003194;89003194;89003194;89003194;89003194;89003194;89003194;89003194;89003194;89003194;89003194;89003194;89003194;89003194;89003194;89003194;89003194;89003194;89003194;89007837;89007837;89007837;89007837;89007837;89007837;89007837;89007837;89007837;89007837;89007837;89007837;89007837;89007837;89007837;89007837;89007837;89008997;89008997;89008997;89008997;89008997;89008997;89008997;89008997;89008997;89008997;89008997;89008997;89008997;89010600;89010600;89010600;89010952;89010600;89010660;89010600;89010600;89010600;89010600;89010600;89010600;89010600;89010600;89010600;89010600;89010600;89010600;89010600;89010815;89010815;89010815;89010815;89010815;89010815;89010815;89010815;89010815;89010815;89010815;89010815;89010815;89010815;89012081;89012081;89012081;89012081;89012081;89012081;89012081;89012081;89012081;89012081;89012081;89012081;89012081;89012081;89012222;89012335;89012831;89013367;89013367;89013367;89013367;89013367;89013367;89013367;89013367;89013367;89013367;89013367;89013367;89013367;89013367;89013367;89014955;89015541;89015532;89015542;89014216;89014177;89014450;89014450;89014584;89014450;89014584;89017059;89014450;89014619;89014474;89015784	+;+;+;+;+;+;+;+;+;+;+;+;+;+;+;+;+;+;+;+;+;+;+;+;+;+;+;+;+;+;+;+;+;+;+;+;+;+;+;+;+;+;+;+;+;+;+;+;+;+;+;+;+;+;+;+;+;+;+;+;+;+;+;+;+;+;+;+;+;+;+;+;+;+;+;+;+;+;+;+;+;+;+;+;+;+;+;+;+;+;+;+;+;+;+;+;+;+;+;+;+;+;+;+;+;+;+;+;+;+;+;+;+;+;+;+;+;+;+;+;+;+;+;+;+;+;+;+;+;+;+;+;+;+;+;+;+;+;+;+;+;+;+;+;+;+;+;+;+;+;+	5578	40	48	34	25	23	34	30	32	25	24	12	35	29	27	85	78	134	110	74	119	90	159	39	57	34	58	41	61	42	41	40	35	40	60	27	77	107	110	90	167	120	222	87	193	48	21	34	46	33	44	33	30	29	19	29	27	32	43	67	112	131	226	97	209	208	169	41	56	52	40	48	25	56	45	54	75	32	21	35	26	255	116	168	232	141	178	241	216	33	52	40	35	33	41	56	57	31	47	21	54	114	80	121	63	123	55	130	118	281	44	31	20	30	49	40	25	28	34	52	42	41	39	61	110	93	71	124	217	222	162	226
ENSG00000275693	10	88992370	88992539	+	170	0	0	0	0	0	0	0	0	0	0	0	0	0	0	0	0	0	0	0	0	0	0	0	0	0	0	0	0	0	0	0	0	0	0	0	0	0	0	0	0	0	0	0	0	0	0	0	0	0	0	0	0	0	0	0	0	0	0	0	0	0	0	0	0	0	0	0	0	0	0	0	0	0	0	0	0	0	0	0	0	0	0	0	0	0	0	0	0	0	0	0	0	0	0	0	0	0	0	0	0	0	0	0	0	0	0	0	0	0	0	0	0	0	0	0	0	0	0	0	0	0	0	0	0	0	0	0	0	0	0	0
ENSG00000261438	10	89015836	89017059	+	1224	0	0	0	0	0	0	0	0	0	0	0	0	0	0	0	0	0	0	0	0	0	0	0	0	0	0	0	0	0	0	0	0	0	0	0	0	0	0	0	0	0	0	0	0	0	0	0	0	0	0	0	0	0	0	0	0	0	0	0	0	0	0	0	0	0	0	0	0	0	0	0	0	0	0	0	0	0	0	0	0	0	0	0	0	0	0	0	0	0	0	0	0	0	0	0	0	0	0	0	0	0	0	0	0	0	0	0	0	0	0	0	0	0	0	0	0	0	0	0	0	0	0	0	0	0	0	0	0	0	0	0
ENSG00000265375	10	89063335	89063411	-	77	0	0	0	0	0	0	0	0	0	0	0	0	0	0	0	0	0	0	0	0	0	0	0	0	0	0	0	0	0	0	0	0	0	0	0	0	0	0	0	0	0	0	0	0	0	0	0	0	0	0	0	0	0	0	0	0	0	0	0	0	0	0	0	0	0	0	0	0	0	0	0	0	0	0	0	0	0	0	0	0	0	0	0	0	0	0	0	0	0	0	0	0	0	0	0	0	0	0	0	0	0	0	0	0	0	0	0	0	0	0	0	0	0	0	0	0	0	0	0	0	0	0	0	0	0	0	0	0	0	0	0
ENSG00000283664	10	89063336	89063410	+	75	0	0	0	0	0	0	0	0	0	0	0	0	0	0	0	0	0	0	0	0	0	0	0	0	0	0	0	0	0	0	0	0	0	0	0	0	0	0	0	0	0	0	0	0	0	0	0	0	0	0	0	0	0	0	0	0	0	0	0	0	0	0	0	0	0	0	0	0	0	0	0	0	0	0	0	0	0	0	0	0	0	0	0	0	0	0	0	0	0	0	0	0	0	0	0	0	0	0	0	0	0	0	0	0	0	0	0	0	0	0	0	0	0	0	0	0	0	0	0	0	0	0	0	0	0	0	0	0	0	0	0
ENSG00000233292	10	89139044	89139458	+	415	0	3	0	0	0	0	1	0	1	1	1	0	0	1	0	0	1	2	4	1	2	5	3	2	3	1	0	1	1	1	3	0	0	1	1	0	3	1	4	0	9	0	1	2	0	0	0	0	0	4	0	0	0	1	0	1	0	1	0	1	1	0	1	0	3	0	0	3	0	0	0	0	1	0	0	0	1	1	1	0	4	0	2	3	0	0	6	3	5	1	3	0	0	0	0	0	1	0	4	0	0	5	0	1	1	1	0	2	2	0	0	0	5	1	0	0	0	0	0	0	2	2	0	1	0	3	0	1	3	4	0
ENSG00000138135	10	89205629	89207314	-	1686	6	27	3	8	4	3	4	1	25	1	24	9	13	3	10	2	4	4	18	4	17	10	34	15	14	32	9	13	27	5	54	1	12	9	18	5	18	8	18	11	20	9	17	28	20	32	8	8	5	8	11	2	31	1	19	1	24	2	3	4	9	10	9	7	12	10	26	20	21	24	9	8	19	3	63	2	65	7	21	0	16	11	6	6	7	10	15	15	29	39	22	46	10	11	30	2	125	15	99	18	13	45	14	41	28	30	36	26	35	23	31	8	18	9	14	27	1	57	7	25	6	20	2	17	4	9	7	18	10	28	13
ENSG00000107798	10;10;10;10;10;10;10;10;10;10;10;10;10;10;10;10;10;10;10;10;10;10;10;10;10;10;10;10;10;10;10;10;10;10;10;10;10;10;10;10;10;10;10;10;10;10;10;10;10;10	89213569;89213572;89213575;89215938;89215938;89215938;89222511;89222511;89222511;89222533;89223684;89223684;89223684;89223684;89225092;89225092;89225092;89225092;89225109;89226895;89226895;89226895;89226895;89226895;89228200;89228200;89228200;89228200;89228200;89245676;89245676;89245676;89247538;89247538;89247538;89251737;89251737;89277924;89291991;89293572;89293572;89314543;89335336;89338195;89342492;89342561;89342611;89342611;89412791;89414407	89215061;89215061;89215061;89216009;89216009;89216009;89222582;89222582;89222582;89222582;89223830;89223830;89223830;89223830;89225228;89225228;89225228;89225228;89225228;89227004;89227004;89227004;89227004;89227004;89228398;89228398;89228398;89228398;89228398;89245793;89245793;89245793;89247649;89247831;89247649;89252039;89251775;89278503;89292353;89293668;89293668;89314659;89335534;89338288;89342659;89342610;89342674;89342704;89412922;89414557	-;-;-;-;-;-;-;-;-;-;-;-;-;-;-;-;-;-;-;-;-;-;-;-;-;-;-;-;-;-;-;-;-;-;-;-;-;-;-;-;-;-;-;-;-;-;-;-;-;-	4891	2100	2268	2059	1542	1990	2197	2885	1921	1763	1861	1453	1532	2073	1469	1925	1626	3194	1701	3013	2572	2114	3252	2245	2528	2355	2772	2422	2669	2385	1885	1830	1183	1981	1798	1950	1512	2780	2213	2199	2818	2926	2892	1940	2910	2803	2084	1369	2108	2999	2372	2359	1698	1861	853	1900	1670	2487	1759	1604	2429	2610	2512	2366	2834	3284	2667	2218	2374	2854	2242	2760	2058	2942	2462	2372	2448	2417	1814	2358	2003	3552	2391	2635	3014	2309	2380	3559	3043	2361	3014	2532	2894	2342	3136	3438	2361	2044	1990	2782	1590	2610	3110	2349	2578	2770	2374	3190	3004	4168	2455	2108	1941	2230	3126	2542	1634	2189	1781	1926	2089	1802	2456	1743	2902	2036	1903	2615	2921	2355	3809	2754
ENSG00000119922	10;10;10;10;10;10;10;10;10;10	89283694;89285036;89292289;89301977;89302046;89302046;89305962;89305962;89305962;89307376	89283891;89285264;89292473;89302128;89302128;89302128;89307372;89309271;89308900;89308919	+;+;+;+;+;+;+;+;+;+	4074	456	463	272	168	267	299	314	680	181	528	188	694	319	1112	539	1672	1180	1922	948	3293	842	3138	352	367	266	294	201	262	212	639	282	525	278	1009	341	1518	732	2035	635	3438	944	3571	819	3768	412	361	135	194	308	212	173	423	99	182	108	296	271	1014	295	1500	691	4879	687	5020	1650	5313	240	251	213	167	216	111	174	343	173	361	148	175	176	406	436	1222	373	3331	350	4038	1156	3143	476	454	356	367	288	561	392	1117	323	889	586	1034	2076	653	2222	785	2608	637	3108	1011	5974	408	289	178	130	225	191	101	580	199	533	160	354	184	596	500	1296	328	2332	580	3245	1008	4767
ENSG00000232110	10;10;10;10;10;10;10	89283765;89283799;89283806;89284038;89285036;89291987;89291987	89283891;89283891;89283891;89284554;89285264;89292125;89292125	+;+;+;+;+;+;+	1012	1	0	0	0	1	1	1	0	0	0	1	0	0	0	0	0	2	1	0	2	0	1	1	1	0	3	3	0	0	0	2	0	0	0	2	2	0	1	2	0	1	1	1	0	1	1	0	0	0	0	1	0	1	0	0	0	0	0	1	1	0	0	1	0	2	0	0	1	0	0	0	0	1	0	0	0	0	0	0	0	2	0	0	0	0	2	2	0	0	0	1	4	0	1	0	0	1	0	2	0	4	1	0	4	1	2	1	0	0	0	2	0	0	0	0	0	1	2	0	0	0	1	0	0	0	1	0	0	0	1	0
ENSG00000119917	10;10;10;10	89327997;89332484;89338661;89338661	89328078;89332627;89340968;89340971	+;+;+;+	2537	370	437	340	179	319	374	307	571	197	570	169	645	252	1260	535	2752	1563	4783	948	8844	1167	7803	343	368	307	368	299	363	195	565	231	532	264	833	298	1028	606	3087	649	6368	871	8276	735	8580	400	319	214	295	416	290	214	486	172	248	156	372	298	785	368	2523	917	15393	1004	16398	2387	17071	265	336	337	265	299	248	233	502	200	572	207	373	204	391	567	1788	551	12506	485	11863	1464	9820	555	504	484	543	436	715	398	1243	434	1438	751	1176	2073	647	3555	689	4747	570	7258	932	13245	577	388	331	302	473	361	200	717	302	809	263	550	263	711	632	2623	423	6924	749	10597	1133	15146
ENSG00000224289	10	89362294	89363487	+	1194	0	0	0	0	0	0	0	0	0	0	0	0	0	0	0	0	0	0	0	0	0	0	0	0	0	0	0	0	0	0	0	0	0	0	0	0	0	0	0	0	0	0	0	0	0	0	0	0	0	0	0	0	0	0	0	0	0	0	0	0	0	0	0	0	0	0	0	0	0	0	0	0	0	0	0	0	0	0	0	0	0	0	0	0	0	0	0	0	0	0	0	0	0	0	0	0	0	0	0	0	0	0	0	0	0	0	0	0	0	0	0	0	0	0	0	0	0	0	0	0	0	0	0	0	0	0	0	0	0	0	0
ENSG00000204010	10;10	89378056;89383319	89378140;89385205	+;+	1972	0	0	0	0	0	0	0	0	0	0	0	0	0	0	0	0	0	0	0	0	0	0	0	0	0	0	0	0	0	0	0	0	0	0	0	0	0	0	0	0	1	0	0	0	0	0	0	0	0	0	0	0	0	0	0	0	0	0	0	0	0	0	0	0	0	1	0	0	0	0	0	0	0	0	0	0	0	0	0	0	0	0	1	2	0	0	0	0	0	0	0	0	0	0	0	0	0	0	0	0	0	0	0	0	0	0	1	0	0	0	0	0	0	0	0	0	0	0	0	1	0	0	0	0	0	0	0	0	0	0	0
ENSG00000185745	10;10;10;10;10	89392546;89392623;89393107;89402281;89402281	89392717;89392717;89393341;89406487;89406486	+;+;+;+;+	4614	152	138	160	56	104	111	82	51	36	35	103	119	133	395	227	1087	1420	2270	778	5787	1292	4697	137	149	126	149	103	130	36	80	101	34	94	73	129	142	201	1028	311	2559	440	4236	504	4858	127	101	55	64	120	106	40	24	26	10	43	43	139	93	98	870	691	11140	1075	12775	2754	12318	97	121	130	61	120	71	62	33	49	26	62	56	80	38	206	695	274	10230	423	12001	1745	7675	246	184	202	248	214	260	146	121	154	97	384	107	253	295	1093	253	1712	248	4537	547	8980	262	181	128	170	236	157	42	114	98	55	131	85	95	133	277	1081	216	3892	425	8748	801	12064
ENSG00000152778	10;10	89414568;89417205	89414803;89420997	+;+	4029	475	538	514	343	449	405	538	583	391	700	311	556	486	648	473	864	894	1095	741	1793	703	1887	466	525	477	530	407	434	411	520	348	384	403	548	358	550	592	979	457	1634	658	1809	387	1829	1122	793	488	722	964	738	715	651	600	345	642	690	974	828	585	1070	908	2869	831	2954	1303	2807	721	749	795	626	828	523	774	768	680	1051	714	534	732	648	1129	848	735	2896	600	2221	1005	2154	836	949	705	844	595	741	1070	964	673	1056	931	741	1231	833	1182	679	1369	586	1555	837	2338	763	648	589	534	820	557	340	740	523	752	470	522	598	589	766	988	478	2085	618	1768	872	2303
ENSG00000152779	10;10;10;10;10;10;10;10;10;10;10	89430299;89436060;89438604;89441108;89443756;89462379;89462503;89534501;89535442;89555882;89556524	89433326;89436319;89439183;89441251;89443859;89462624;89462624;89534640;89535594;89555981;89556641	-;-;-;-;-;-;-;-;-;-;-	4873	6	11	11	8	3	5	13	8	7	11	6	12	12	17	2	2	4	0	3	2	0	1	6	5	12	18	17	5	7	15	11	11	13	34	9	10	6	8	0	3	5	2	1	0	27	15	10	11	12	18	13	10	11	2	11	10	18	10	5	4	9	6	8	0	1	0	21	10	17	20	18	14	8	19	10	12	12	11	9	5	16	2	7	2	10	0	0	1	9	12	4	6	2	5	4	3	6	3	4	10	11	1	5	0	2	1	6	3	4	11	7	9	11	15	13	7	13	6	12	14	12	9	5	16	8	13	1	12	2	5	2
ENSG00000234452	10;10;10;10;10;10	89456064;89462515;89462615;89462867;89468026;89468026	89456248;89462692;89462692;89463078;89468140;89468140	+;+;+;+;+;+	690	0	0	0	0	0	0	0	0	0	0	0	0	0	0	0	0	0	0	0	0	0	0	0	0	0	0	0	0	0	0	0	0	0	0	0	0	0	0	0	0	0	0	0	0	0	0	0	0	0	0	0	0	0	0	0	0	0	0	0	0	0	0	0	0	0	0	0	0	0	0	0	0	0	0	0	0	0	0	0	0	0	0	0	0	0	0	0	0	0	0	0	0	0	0	0	0	0	0	0	0	0	0	0	0	0	0	0	0	0	0	0	0	0	0	0	0	0	0	0	0	0	0	0	0	0	0	0	0	0	0	0
ENSG00000152782	10;10;10;10;10;10;10;10;10;10;10;10;10;10;10;10;10;10;10;10;10;10;10;10;10;10	89579497;89582988;89582988;89588652;89588652;89588652;89593197;89593197;89593197;89593813;89593813;89599162;89599252;89599252;89599252;89611696;89611696;89611696;89611696;89625695;89626193;89626537;89643697;89643697;89643697;89644600	89584465;89584465;89584465;89588777;89588777;89588777;89593320;89593320;89593320;89593989;89593989;89599505;89599505;89599505;89599505;89611908;89612048;89612048;89612048;89625853;89626249;89626632;89643956;89643887;89643874;89645572	-;-;-;-;-;-;-;-;-;-;-;-;-;-;-;-;-;-;-;-;-;-;-;-;-;-	7638	34	35	32	24	22	17	66	20	32	19	40	23	56	20	78	41	73	35	79	31	52	61	61	55	46	73	30	24	52	24	51	10	74	25	49	31	105	41	62	55	73	65	52	69	74	65	21	30	35	27	86	32	50	10	63	35	101	38	95	80	109	85	89	90	128	62	41	33	45	33	47	30	74	24	50	16	46	9	59	22	201	74	66	79	88	48	123	57	62	43	38	52	21	20	103	41	60	18	75	29	42	116	58	61	39	53	52	83	97	76	70	37	50	53	55	45	31	61	23	76	41	144	40	161	69	78	47	111	69	96	63
ENSG00000198997	10	89592747	89592827	-	81	0	0	0	0	0	0	0	0	0	0	0	0	0	0	0	0	0	0	0	0	0	0	0	0	0	0	0	0	0	0	0	0	0	0	0	0	0	0	0	0	0	0	0	0	0	0	0	0	0	0	0	0	0	0	0	0	0	0	0	0	0	0	0	0	0	0	0	0	0	0	0	0	0	0	0	0	0	0	0	0	0	0	0	0	0	0	0	0	0	0	0	0	0	0	0	0	0	0	0	0	0	0	0	0	0	0	0	0	0	0	0	0	0	0	0	0	0	0	0	0	0	0	0	0	0	0	0	0	0	0	0
ENSG00000249962	10	89644603	89645223	-	621	0	0	0	0	0	0	0	0	0	0	0	0	0	0	0	0	0	0	0	0	0	0	0	0	0	0	0	0	0	0	0	0	0	0	0	0	0	0	0	0	0	0	0	0	0	0	0	0	0	0	0	0	0	0	0	0	0	0	0	0	0	0	0	0	0	0	0	0	0	0	0	0	0	0	0	0	0	0	0	0	0	0	0	0	0	0	0	0	0	0	0	0	0	0	0	0	0	0	0	0	0	0	0	0	0	0	0	0	0	0	0	0	0	0	0	0	0	0	0	0	0	0	0	0	0	0	0	0	0	0	0
ENSG00000232936	10;10;10;10;10;10;10;10	89645282;89645442;89648923;89648923;89650059;89650059;89650553;89650553	89645457;89645499;89649021;89649021;89650231;89650231;89650667;89650667	+;+;+;+;+;+;+;+	605	0	0	0	0	0	1	0	0	0	0	0	0	0	0	1	0	1	0	0	0	0	0	0	0	0	0	0	0	0	0	0	0	0	0	0	0	0	0	0	0	0	0	0	0	0	0	0	0	0	1	1	0	0	0	0	0	0	0	0	0	0	0	0	0	0	1	0	0	0	0	0	0	0	0	0	0	0	0	0	0	0	0	0	0	0	0	0	0	0	0	0	0	0	2	0	0	0	0	0	0	0	0	0	0	0	0	0	0	0	0	0	0	0	0	0	0	0	0	0	0	0	0	0	0	0	0	0	0	0	0	0
ENSG00000225836	10;10	89646289;89650713	89646546;89650822	-;-	368	0	0	0	0	0	0	0	0	0	0	0	0	0	0	0	0	0	0	0	0	0	0	0	0	0	0	0	0	0	0	0	0	0	0	0	0	0	0	0	0	0	0	0	0	0	0	0	0	0	0	0	0	1	0	0	0	0	0	0	0	0	0	0	1	0	0	0	0	0	0	0	0	0	0	0	0	0	0	0	0	0	0	0	0	0	0	0	0	0	0	0	0	0	0	0	0	0	0	0	0	0	0	0	0	0	0	0	0	0	0	0	0	0	0	0	0	0	0	0	0	0	0	0	0	0	0	0	0	0	0	0
