## Supplementary material for "Temporal transcriptome analysis of the endothelial response to tumour necrosis factor": Table S3 (part 31 of 51)

### Sheet: Tab_4_Raw_counts_gene (continued)
ENSIG_ID	Chr	Start	End	Strand	Length	101_D_Fem_0.5h_U	102_D_Fem_0.5h_TNF	103_D_Fem_1h_U	104_D_Fem_1h_TNF	105_D_Fem_2h_U	106_D_Fem_2h_TNF	107_D_Fem_4h_U	108_D_Fem_4h_TNF	109_D_Fem_6h_U	110_D_Fem_6h_TNF	111_D_Fem_8h_U	112_D_Fem_8h_TNF	113_D_Fem_12h_U	114_D_Fem_12h_TNF	115_D_Fem_24h_U	116_D_Fem_24h_TNF	117_D_Fem_36h_U	118_D_Fem_36h_TNF	119_D_Fem_48h_U	120_D_Fem_48h_TNF	121_D_Fem_72h_U	122_D_Fem_72h_TNF	123_E_Fem_0.5h_U	124_E_Fem_0.5h_TNF	125_E_Fem_1h_U	126_E_Fem_1h_TNF	127_E_Fem_2h_U	128_E_Fem_2h_TNF	129_E_Fem_4h_U	130_E_Fem_4h_TNF	131_E_Fem_6h_U	132_E_Fem_6h_TNF	133_E_Fem_8h_U	134_E_Fem_8h_TNF	135_E_Fem_12h_U	136_E_Fem_12h_TNF	137_E_Fem_24h_U	138_E_Fem_24h_TNF	139_E_Fem_36h_U	140_E_Fem_36h_TNF	141_E_Fem_48h_U	142_E_Fem_48h_TNF	143_E_Fem_72h_U	144_E_Fem_72h_TNF	145_A_Mal_0.5h_U	146_A_Mal_0.5h_TNF	147_A_Mal_1h_U	148_A_Mal_1h_TNF	149_A_Mal_2h_U	150_A_Mal_2h_TNF	151_A_Mal_4h_U	152_A_Mal_4h_TNF	153_A_Mal_6h_U	154_A_Mal_6h_TNF	155_A_Mal_8h_U	156_A_Mal_8h_TNF	157_A_Mal_12h_U	158_A_Mal_12h_TNF	159_A_Mal_24h_U	160_A_Mal_24h_TNF	161_A_Mal_36h_U	162_A_Mal_36h_TNF	163_A_Mal_48h_U	164_A_Mal_48h_TNF	165_A_Mal_72h_U	166_A_Mal_72h_TNF	167_B_Mal_0.5h_U	168_B_Mal_0.5h_TNF	169_B_Mal_1h_U	170_B_Mal_1h_TNF	171_B_Mal_2h_U	172_B_Mal_2h_TNF	173_B_Mal_4h_U	174_B_Mal_4h_TNF	175_B_Mal_6h_U	176_B_Mal_6h_TNF	177_B_Mal_8h_U	178_B_Mal_8h_TNF	179_B_Mal_12h_U	180_B_Mal_12h_TNF	181_B_Mal_24h_U	182_B_Mal_24h_TNF	183_B_Mal_36h_U	184_B_Mal_36h_TNF	185_B_Mal_48h_U	186_B_Mal_48h_TNF	187_B_Mal_72h_U	188_B_Mal_72h_TNF	201_F_Fem_0.5h_U	202_F_Fem_0.5h_TNF	203_F_Fem_1h_U	204_F_Fem_1h_TNF	205_F_Fem_2h_U	206_F_Fem_2h_TNF	207_F_Fem_4h_U	208_F_Fem_4h_TNF	209_F_Fem_6h_U	210_F_Fem_6h_TNF	211_F_Fem_8h_U	212_F_Fem_8h_TNF	214_F_Fem_12h_TNF	215_F_Fem_24h_U	216_F_Fem_24h_TNF	217_F_Fem_36h_U	218_F_Fem_36h_TNF	219_F_Fem_48h_U	220_F_Fem_48h_TNF	221_F_Fem_72h_U	222_F_Fem_72h_TNF	223_111_C_Mal_0.5h_U	224_112_C_Mal_0.5h_TNF	225_113_C_Mal_1h_U	226_114_C_Mal_1h_TNF	227_115_C_Mal_2h_U	228_116_C_Mal_2h_TNF	229_117_C_Mal_4h_U	230_118_C_Mal_4h_TNF	231_119_C_Mal_6h_U	232_120_C_Mal_6h_TNF	233_121_C_Mal_8h_U	234_122_C_Mal_8h_TNF	235_123_C_Mal_12h_U	236_124_C_Mal_12h_TNF	237_125_C_Mal_24h_U	238_126_C_Mal_24h_TNF	239_127_C_Mal_36h_U	240_128_C_Mal_36h_TNF	241_129_C_Mal_48h_U	242_130_C_Mal_48h_TNF	243_131_C_Mal_72h_U	244_132_C_Mal_72h_TNF
ENSG00000235100	10;10;10	89667181;89692529;89699524	89668251;89692607;89699671	-;-;-	1298	2	2	0	0	0	2	0	0	1	0	0	1	2	1	1	0	2	0	3	0	2	1	0	1	0	3	0	0	0	0	0	1	0	0	0	0	2	0	4	1	4	0	1	0	0	0	0	0	1	0	0	1	3	1	1	0	2	0	3	2	2	1	3	5	1	5	2	1	1	2	0	2	0	0	0	0	2	0	1	0	3	2	2	4	1	2	6	3	1	3	3	3	1	1	2	0	1	0	0	1	1	1	0	1	2	0	0	1	1	1	0	0	0	0	1	0	0	1	0	3	1	4	1	5	3	3	4	0	2	0	0
ENSG00000240996	10;10	89694295;89697770	89694802;89697928	-;-	667	2	1	3	0	0	1	1	0	1	0	0	0	3	1	1	0	0	4	2	1	1	0	0	2	0	0	1	1	1	0	1	1	3	1	1	0	1	2	1	6	2	2	0	3	1	2	0	0	3	0	2	0	0	1	2	0	2	1	0	0	1	3	2	0	3	0	0	2	1	1	0	0	0	0	0	0	2	0	3	1	2	2	2	0	0	3	1	0	0	0	1	3	2	0	1	0	3	1	5	0	0	1	1	4	0	0	4	6	3	3	0	0	1	1	0	4	0	0	0	1	0	3	0	4	3	6	4	1	1	1	2
ENSG00000138182	10;10;10;10;10;10;10;10;10;10;10;10;10;10;10;10;10;10;10;10;10;10;10;10;10;10;10;10;10;10;10;10;10;10;10;10;10;10;10;10;10;10;10;10;10;10;10;10;10;10;10;10;10;10;10;10;10;10;10;10;10;10;10;10;10;10;10;10;10;10;10;10;10;10;10;10;10;10;10;10;10;10;10;10;10;10;10;10;10;10;10;10	89701610;89701617;89701679;89705294;89705294;89705294;89709167;89709167;89709167;89709345;89709345;89709345;89709927;89709927;89709927;89710961;89710961;89710961;89714047;89714047;89714955;89714955;89716436;89716436;89717424;89717424;89717576;89717576;89718710;89718710;89719419;89719419;89723576;89723964;89723964;89725020;89725020;89725020;89726293;89726413;89726413;89727856;89727856;89727856;89729128;89729128;89729128;89732903;89732903;89732903;89737387;89737387;89737387;89738958;89738958;89738958;89743808;89743808;89743808;89745899;89745899;89745899;89751346;89751346;89751346;89752567;89752567;89752567;89754518;89754518;89754518;89758706;89758706;89758706;89760526;89760526;89760526;89762638;89762638;89762638;89768290;89768290;89768290;89768738;89768738;89768738;89772689;89772689;89772689;89773971;89773971;89773971	89701680;89701680;89701717;89705441;89705441;89705441;89709253;89709253;89709253;89709461;89709461;89709461;89710065;89710065;89710065;89711090;89711145;89711145;89714083;89714083;89715182;89715182;89716547;89716547;89717495;89717495;89717722;89717722;89718872;89718872;89719706;89719706;89724103;89724103;89724103;89725158;89725158;89725158;89726521;89726521;89726521;89727896;89727896;89727896;89729247;89729247;89729247;89733056;89733056;89733056;89738617;89738617;89738617;89739096;89739096;89739096;89743927;89743927;89743927;89745959;89745959;89745959;89751471;89751471;89751471;89752691;89752691;89752691;89754673;89754673;89754673;89758882;89758882;89758882;89760636;89760636;89760636;89762835;89762835;89762835;89768391;89768391;89768391;89768888;89768888;89768888;89772831;89772831;89772831;89774939;89774939;89774939	+;+;+;+;+;+;+;+;+;+;+;+;+;+;+;+;+;+;+;+;+;+;+;+;+;+;+;+;+;+;+;+;+;+;+;+;+;+;+;+;+;+;+;+;+;+;+;+;+;+;+;+;+;+;+;+;+;+;+;+;+;+;+;+;+;+;+;+;+;+;+;+;+;+;+;+;+;+;+;+;+;+;+;+;+;+;+;+;+;+;+;+	6851	170	258	253	173	192	200	369	237	331	256	269	263	422	248	849	177	1485	368	459	550	377	705	223	289	284	300	271	309	325	212	283	133	366	247	341	213	819	165	878	347	564	749	237	631	564	453	283	413	507	407	567	296	541	184	659	502	1091	497	826	515	2020	842	1007	1353	951	633	462	550	567	467	611	481	753	492	728	634	752	447	901	572	2248	487	2407	1014	1024	850	1072	680	284	361	303	321	236	252	447	200	239	203	383	214	377	1106	177	561	285	391	388	682	786	433	363	323	396	652	426	389	369	416	414	594	409	1012	505	2150	312	1070	771	1277	653	620	539
ENSG00000283578	10	89786610	89787107	+	498	0	0	0	0	0	0	0	0	0	0	0	0	0	0	0	0	0	0	0	0	0	0	0	0	0	0	0	0	0	0	0	0	1	0	0	0	0	0	0	0	0	0	0	0	0	0	0	0	0	0	0	0	0	0	0	0	0	0	0	0	2	0	0	0	0	0	0	0	0	0	0	0	1	0	0	0	0	0	0	0	0	0	0	0	0	0	0	0	0	0	0	0	0	0	0	0	0	0	0	0	0	0	0	0	0	0	0	0	0	0	0	0	0	0	0	0	0	0	0	0	0	0	0	0	0	0	0	0	0	0	0
ENSG00000232229	10;10;10;10;10;10;10	89829510;89829556;89829970;89835201;89835201;89837218;89837218	89829745;89829745;89830304;89835257;89835257;89840861;89840861	+;+;+;+;+;+;+	4272	2	3	2	2	2	1	2	2	4	2	7	3	3	0	1	1	7	4	10	11	11	5	3	4	0	6	1	3	3	1	5	2	9	6	11	2	5	0	7	5	5	5	6	17	7	2	4	6	3	5	5	3	6	1	13	5	5	9	0	4	5	8	9	8	10	15	2	2	2	4	5	2	3	1	6	1	5	5	3	3	2	2	4	12	0	5	8	11	1	2	2	0	6	2	1	5	5	3	15	3	1	4	1	8	4	9	8	7	9	3	3	1	2	3	4	5	0	9	4	4	2	4	2	5	2	6	9	4	10	20	21
ENSG00000270670	10	89837612	89839334	-	1723	0	0	0	0	0	0	0	0	0	0	0	0	0	0	0	0	0	0	0	0	0	0	0	0	0	0	0	0	0	0	0	0	0	0	0	0	0	0	0	0	0	0	0	0	0	0	0	0	0	0	0	0	0	0	0	0	0	0	0	0	0	0	0	0	0	0	0	0	0	0	0	0	0	0	0	0	0	0	0	0	0	0	0	0	0	0	0	0	0	0	0	0	0	0	0	0	0	0	0	0	0	0	0	0	0	0	0	0	0	0	0	0	0	0	0	0	0	0	0	0	0	0	0	0	0	0	0	0	0	0	0
ENSG00000280560	10;10	89853906;89914636	89854007;89914948	+;+	415	0	0	0	0	0	0	0	0	0	0	0	0	0	0	0	0	0	0	0	0	0	0	0	0	0	0	0	0	0	0	0	0	0	0	0	0	0	0	0	0	0	0	0	0	0	0	0	0	0	0	0	0	0	0	0	0	0	0	0	0	0	0	0	0	0	0	0	0	0	0	0	0	0	0	0	0	0	0	0	0	0	0	0	0	0	0	0	0	0	0	0	0	0	0	0	0	0	0	0	0	0	0	0	0	0	0	0	0	0	0	0	0	0	0	0	0	0	0	0	0	0	0	0	0	0	0	0	0	0	0	0
ENSG00000226159	10;10;10;10	89915489;89955875;89956215;89957149	89916771;89956003;89956437;89957373	-;-;-;-	1860	0	0	0	0	0	0	0	0	0	0	0	0	0	0	0	0	0	0	0	0	0	0	0	0	0	0	0	0	0	0	0	0	0	0	0	0	0	0	0	0	0	0	0	0	0	0	0	0	0	0	0	0	0	0	0	0	0	0	0	0	0	0	0	0	0	0	0	0	0	0	0	0	0	0	0	0	0	0	0	0	0	0	0	0	0	0	0	0	0	0	0	0	0	0	0	0	0	0	0	0	0	0	0	0	0	0	0	0	0	0	0	0	0	0	0	0	0	0	0	0	0	0	0	0	0	0	0	0	0	0	0
ENSG00000228938	10	89978717	89979070	+	354	0	4	4	0	3	6	2	3	1	2	2	5	0	3	2	0	4	1	3	5	2	2	3	0	1	2	1	0	6	1	4	0	1	7	1	6	4	1	3	3	3	7	4	4	1	5	2	3	4	2	1	7	4	1	7	1	1	3	4	3	2	1	3	3	2	2	4	3	4	1	3	3	3	9	5	4	5	7	10	9	8	5	7	6	3	1	4	0	2	3	7	4	4	2	4	2	8	8	3	2	7	1	7	2	4	2	1	5	8	11	9	7	8	11	3	3	3	13	11	2	1	6	8	14	9	8	5	10	3	3	6
ENSG00000222451	10	90163651	90163960	-	310	0	0	0	0	0	0	0	0	0	0	0	0	0	0	0	0	0	0	0	0	0	0	0	0	0	0	0	0	0	0	0	0	0	0	0	0	0	0	0	0	0	0	0	0	0	0	0	0	0	0	0	0	0	0	0	0	0	0	0	0	0	0	0	0	0	0	0	0	0	0	0	0	0	0	0	0	0	0	0	0	0	0	0	0	0	0	0	0	0	0	0	0	0	0	0	0	0	0	0	0	0	0	0	0	0	0	0	0	0	0	0	0	0	0	0	0	0	0	0	0	0	0	0	0	0	0	0	0	0	0	0
ENSG00000236373	10;10;10;10;10;10;10	90402521;90402954;90403988;90406450;90451680;90527274;90540732	90402808;90403039;90404054;90406595;90451833;90527439;90540805	-;-;-;-;-;-;-	981	0	0	0	0	0	0	0	0	0	0	0	0	0	0	0	0	0	0	0	0	0	0	0	0	0	0	0	0	0	0	0	0	0	0	0	0	0	0	0	0	0	0	0	0	0	0	0	0	0	0	0	0	0	0	0	0	0	0	0	0	0	0	0	0	0	0	0	0	0	0	0	0	0	0	0	0	0	0	0	0	0	0	0	0	0	0	0	0	0	0	0	0	0	0	0	0	0	0	0	0	0	0	0	0	0	0	0	0	0	0	0	0	0	0	0	0	0	0	0	0	0	0	0	0	0	0	0	0	0	0	0
ENSG00000224750	10;10;10;10;10;10;10;10;10	90454170;90454680;90454698;90460772;90486019;90486019;90499273;90499273;90502786	90454315;90454823;90454823;90461501;90486072;90486072;90499371;90501440;90502968	+;+;+;+;+;+;+;+;+	3425	0	0	0	0	0	0	0	0	0	1	0	0	0	0	0	0	0	0	0	0	0	0	0	0	0	0	0	0	0	0	0	1	0	1	0	1	0	0	0	2	0	0	0	0	0	0	0	0	0	0	3	2	0	0	0	1	0	1	0	1	0	0	0	0	0	0	0	0	0	0	0	0	0	1	1	0	0	0	0	1	0	0	0	0	0	0	0	0	0	0	0	0	0	0	0	1	0	5	0	1	3	0	1	0	1	0	0	0	0	0	0	0	0	0	0	0	1	0	0	0	1	0	0	0	0	0	0	0	0	0	0
ENSG00000238291	10;10;10	90462717;90465916;90467865	90463386;90465988;90467952	+;+;+	831	0	0	0	0	0	0	0	0	0	1	0	0	0	0	0	0	0	0	0	0	0	0	0	0	0	0	0	0	0	0	0	0	0	1	0	0	0	0	0	0	0	0	0	0	0	0	0	0	0	0	0	0	0	1	0	3	0	1	0	0	0	0	0	0	0	0	0	0	0	0	0	0	0	0	0	1	0	0	0	0	0	0	0	0	0	0	0	0	0	0	0	0	0	0	0	0	0	3	0	0	2	0	0	0	0	0	0	0	0	0	2	0	0	0	0	0	0	0	0	0	3	0	0	0	1	0	0	0	0	0	0
ENSG00000283053	10	90622143	90623611	-	1469	0	0	0	0	0	0	0	0	0	0	0	0	0	0	0	0	0	0	0	0	0	0	0	0	0	0	0	0	0	0	0	0	0	0	0	0	0	0	0	0	0	0	0	0	0	0	0	0	0	0	0	0	0	0	0	0	0	0	0	0	0	0	0	0	0	0	0	0	0	0	0	0	0	0	0	0	0	0	0	0	0	0	0	0	0	0	0	0	0	0	0	0	0	0	0	0	0	0	0	0	0	0	0	0	0	0	0	0	0	0	0	0	0	0	0	0	0	0	0	0	0	0	0	0	0	0	0	0	0	0	0
ENSG00000148680	10;10;10;10;10;10;10;10;10;10	90740823;90740823;90740823;90743593;90748834;90748839;90748839;90857133;90857133;90857133	90742528;90742528;90742528;90743690;90749594;90749594;90749594;90857698;90857698;90858039	-;-;-;-;-;-;-;-;-;-	3472	3	2	2	0	1	1	4	6	0	10	1	1	4	1	0	2	1	5	2	4	0	5	3	2	2	3	0	0	3	0	0	4	1	3	0	1	2	3	1	0	4	0	3	1	3	3	1	3	5	1	4	4	3	2	0	6	3	1	1	0	6	3	0	1	3	2	4	3	4	5	2	5	3	1	5	4	3	4	1	2	5	2	1	7	0	1	5	2	0	2	3	1	2	3	2	10	2	5	5	3	3	3	6	3	4	1	1	3	4	4	6	0	6	4	5	2	8	4	11	2	9	5	3	2	4	1	10	1	3	2	4
ENSG00000148688	10;10;10;10;10;10;10;10;10;10;10;10;10;10;10;10;10;10;10;10;10;10;10;10;10;10;10;10;10;10;10;10;10;10;10;10;10;10;10;10;10;10;10;10;10;10;10;10;10;10;10;10;10;10;10;10;10;10;10;10;10;10;10;10;10;10;10;10;10;10;10;10;10;10;10;10;10;10;10;10	90871716;90871952;90871973;90871983;90874869;90874869;90874869;90874869;90875558;90875558;90875558;90875558;90875558;90875604;90876024;90876024;90876024;90876024;90876024;90876024;90879063;90879063;90879063;90879063;90879063;90879063;90885812;90885812;90885812;90885812;90885812;90885812;90894773;90894775;90894775;90894775;90894775;90894775;90894775;90894775;90895454;90895454;90895454;90895454;90895454;90895668;90895880;90895880;90895880;90895880;90895880;90895880;90895880;90896313;90896313;90896313;90896313;90896313;90896313;90896313;90896313;90896326;90900570;90900570;90900570;90900570;90900570;90900570;90900570;90900570;90900570;90902243;90902243;90902243;90903192;90903192;90903192;90905302;90905302;90908283	90872068;90872068;90872068;90872134;90874924;90874924;90874924;90874924;90875614;90875614;90875614;90875614;90875614;90875614;90876098;90876098;90876098;90876098;90876098;90876098;90879134;90879134;90879134;90879134;90879134;90879134;90885901;90885901;90885901;90885901;90885901;90885901;90894891;90894891;90894891;90894891;90894891;90895483;90894891;90894891;90895483;90895483;90895483;90895483;90895483;90895917;90895917;90895917;90895917;90895917;90895917;90895917;90895917;90896392;90896392;90896392;90896392;90896392;90896392;90896392;90896392;90896392;90900668;90900766;90900666;90900668;90900847;90900766;90900762;90900668;90902190;90902344;90902344;90902344;90903276;90903276;90903262;90906065;90905638;90908553	+;+;+;+;+;+;+;+;+;+;+;+;+;+;+;+;+;+;+;+;+;+;+;+;+;+;+;+;+;+;+;+;+;+;+;+;+;+;+;+;+;+;+;+;+;+;+;+;+;+;+;+;+;+;+;+;+;+;+;+;+;+;+;+;+;+;+;+;+;+;+;+;+;+;+;+;+;+;+;+	4653	342	375	409	302	415	395	591	309	386	348	331	305	520	380	546	382	740	429	547	553	400	677	400	508	550	507	462	494	454	368	400	225	480	355	459	316	811	564	582	689	605	714	412	583	726	527	350	527	740	599	630	380	490	214	602	462	808	478	630	786	1009	930	642	866	803	664	501	537	667	560	603	460	681	604	570	530	606	454	745	497	1388	767	895	970	640	592	809	683	582	688	592	649	414	573	744	466	478	466	675	420	703	798	614	505	567	528	607	714	1002	718	622	559	664	921	631	486	535	557	541	696	561	915	551	1222	758	739	841	1031	766	812	924
ENSG00000222305	10	90880040	90880179	-	140	0	0	0	0	0	0	0	0	0	0	0	0	0	0	0	0	0	0	0	0	0	0	1	0	2	0	0	0	0	0	0	0	0	0	0	0	0	0	0	0	0	0	0	0	0	0	0	0	1	0	0	0	0	0	0	0	0	0	0	0	0	0	0	0	0	0	0	0	1	0	0	0	0	0	0	0	0	0	0	0	0	0	0	0	1	0	0	0	0	0	0	0	0	0	0	0	0	0	0	0	1	0	0	0	0	0	0	0	0	0	0	0	0	1	0	0	0	0	0	0	0	0	0	0	0	0	0	0	0	0	0
ENSG00000148677	10;10;10;10;10;10;10;10;10	90912096;90915543;90915782;90916171;90917732;90918865;90919131;90920169;90921001	90912976;90915641;90915880;90916269;90917830;90918972;90919268;90920348;90921276	-;-;-;-;-;-;-;-;-	1979	44958	57252	69977	73102	78551	101551	144060	102353	98487	106053	68479	90717	65158	71179	40575	39068	67302	43302	51395	53576	36532	52347	79785	106025	99450	148894	119710	164539	131588	101388	89160	75416	120423	115770	105982	98596	60034	66870	48724	77712	57129	72708	50856	55585	160689	135614	92063	180202	184068	204599	201683	158005	154695	81453	176664	149890	195954	145692	46443	90716	86247	92310	55193	81299	65398	54593	120085	132701	172676	172545	160558	162393	209045	202785	157916	200567	173601	153734	171593	154759	99523	75543	72637	86547	46027	51183	57112	56052	127885	159028	127390	196967	115351	161399	219572	164061	159921	172417	145216	119394	202060	95046	135704	98332	130034	70650	107353	74260	80042	182363	171940	171763	231909	252051	251575	152152	186926	187712	209053	208067	194109	256883	153072	145967	163813	68957	152608	74604	69161	83795	87389
ENSG00000201604	10	90922731	90922835	-	105	0	0	0	0	1	0	2	0	0	0	0	0	0	0	0	0	0	0	0	0	0	0	0	4	0	1	0	0	4	0	0	0	0	0	0	0	0	0	0	0	0	0	0	0	1	0	0	0	0	0	0	0	0	0	0	0	0	0	0	0	0	1	1	1	0	0	0	0	0	1	0	0	0	0	0	2	0	0	0	0	0	0	0	0	0	0	0	0	0	0	0	1	1	0	0	0	2	0	0	0	0	0	0	0	0	0	0	0	0	0	0	0	0	0	0	0	0	0	0	0	0	0	0	0	0	0	0	0	2	1	0
ENSG00000225519	10;10	90994620;91006145	90994753;91006390	+;+	380	0	1	0	0	0	0	0	0	0	0	0	0	0	0	0	0	0	3	0	5	0	8	0	0	0	0	0	0	0	0	0	0	0	0	0	0	0	1	0	6	1	8	0	4	0	0	0	0	0	0	0	0	0	0	0	0	0	0	1	2	0	6	0	6	0	4	0	0	0	0	0	0	0	0	0	0	0	2	0	1	0	0	0	0	0	2	0	1	0	0	0	0	0	0	0	0	0	0	0	0	2	0	0	0	0	0	0	0	4	0	0	0	0	0	0	0	0	0	0	0	0	0	0	0	0	0	0	0	1	0	0
ENSG00000273124	10	90997480	90997713	-	234	0	0	0	0	0	0	0	0	0	0	0	0	0	0	0	2	0	1	0	0	0	0	1	0	0	0	0	0	0	0	0	0	2	0	0	0	0	0	0	0	0	0	0	2	1	2	0	0	0	0	0	0	0	0	0	0	0	0	3	0	2	0	0	0	0	0	0	0	0	0	0	0	0	0	0	0	0	0	0	0	0	0	0	0	0	0	0	0	0	0	0	0	0	0	0	0	0	0	0	0	0	0	0	0	0	0	0	0	0	0	0	0	0	0	0	0	2	0	1	0	1	1	0	0	0	0	1	0	1	0	0
ENSG00000224851	10;10;10;10;10;10;10;10	91033157;91039353;91040803;91044822;91045737;91047012;91047901;91061979	91033194;91039408;91040877;91044854;91045930;91047300;91048029;91062164	+;+;+;+;+;+;+;+	1000	0	0	0	0	0	0	0	0	0	0	0	0	0	0	0	0	0	0	0	0	0	0	0	0	0	0	0	0	0	0	0	0	0	0	0	0	0	0	0	0	0	0	0	0	0	0	0	0	0	0	0	0	0	0	0	0	0	0	0	0	0	0	0	0	0	0	0	0	0	0	0	0	0	0	0	0	0	0	0	0	0	0	0	0	0	0	0	0	0	0	0	0	0	0	0	0	0	0	0	0	0	0	0	0	0	0	0	0	0	0	0	0	0	0	0	0	0	0	0	0	0	0	0	0	0	0	0	0	0	0	0
ENSG00000220585	10	91053051	91055047	+	1997	0	0	0	1	0	0	0	0	0	0	0	0	0	0	0	1	0	0	0	0	0	0	0	0	0	0	1	0	0	0	0	0	0	0	0	0	0	0	0	1	0	0	1	0	1	0	0	0	0	0	0	0	0	0	0	0	0	0	0	0	0	0	0	0	0	0	0	1	0	1	0	0	0	0	1	0	0	0	0	0	0	0	0	0	0	0	0	0	0	0	0	0	0	0	0	0	1	0	0	0	0	0	0	0	0	0	0	0	0	0	0	0	0	0	1	0	0	0	0	0	1	0	1	1	0	0	0	0	0	0	0
ENSG00000234043	10	91152605	91153349	-	745	10	10	13	12	18	15	20	11	23	11	12	6	14	9	7	14	16	14	27	30	4	23	7	8	13	12	10	11	7	10	8	6	12	18	9	5	13	18	8	26	16	12	17	25	14	22	6	8	14	8	19	10	10	13	6	11	16	16	10	18	15	26	12	22	12	17	7	11	13	12	19	11	11	10	13	14	6	9	15	13	20	18	15	24	10	10	7	18	11	19	17	22	14	5	26	8	13	11	12	12	12	15	11	19	10	6	12	23	19	28	20	23	20	37	24	6	14	10	13	23	18	31	13	26	14	10	23	14	21	27	30
ENSG00000180628	10;10;10;10;10;10;10;10;10;10;10;10;10;10;10;10;10;10;10;10;10;10;10;10;10;10;10;10;10;10;10;10;10;10;10;10	91163012;91220151;91220177;91220371;91220663;91220783;91222689;91222689;91222689;91222689;91222689;91227337;91240484;91240484;91240484;91248505;91248505;91248505;91248665;91248665;91248665;91251292;91251292;91251292;91261326;91261326;91261326;91264431;91264431;91264431;91271638;91271638;91271638;91278269;91278269;91278269	91163081;91220327;91220280;91220836;91220836;91220836;91222983;91222983;91222929;91222983;91222983;91227960;91240580;91240580;91240580;91248560;91248560;91248560;91248724;91248724;91248724;91251440;91251440;91251440;91261424;91261424;91261424;91264520;91264520;91264520;91271697;91271697;91271697;91284337;91284329;91284329	+;+;+;+;+;+;+;+;+;+;+;+;+;+;+;+;+;+;+;+;+;+;+;+;+;+;+;+;+;+;+;+;+;+;+;+	8312	2210	2354	2643	2078	2584	2640	3701	2674	2455	2502	1772	2382	2979	2269	2591	2370	4479	2355	3932	3337	2959	3929	2440	2936	2670	3114	2644	2996	3133	2370	2054	1001	2448	2672	1663	2109	3681	2839	3092	4123	3813	3801	2127	3751	4325	3265	2283	3316	4477	3402	3553	2467	2943	1073	2913	2459	3946	2590	2702	3600	5354	4026	3489	4525	4645	4364	3027	3467	4200	3367	4096	3018	4382	3588	3454	3828	3386	2615	3644	2898	6253	3502	4661	4503	3224	3437	4757	4473	2361	3154	2502	3185	2166	2605	4583	2309	2139	2425	2183	2001	3383	2731	1944	1913	2056	1960	2308	3305	4121	2881	2727	2433	2888	4433	3268	2580	3160	2437	2422	2933	2686	4044	2661	3570	2099	2941	2708	3285	2993	4885	3316
ENSG00000165338	10;10;10;10;10;10;10;10;10;10;10;10;10;10;10;10;10;10;10;10;10;10;10;10;10;10;10;10;10;10;10;10;10;10;10;10;10;10;10;10;10;10;10;10;10;10;10;10;10;10;10;10;10;10;10;10;10;10;10;10;10;10;10;10;10;10	91409280;91410285;91410344;91410345;91425281;91425281;91425281;91425281;91460427;91460427;91460427;91460427;91461254;91461254;91461254;91462095;91462095;91462095;91478201;91478201;91481094;91481094;91482967;91482967;91484090;91484108;91484334;91484507;91484507;91485180;91485180;91485180;91485180;91487682;91487682;91487682;91491200;91491200;91491200;91492352;91492352;91492352;91493420;91493420;91493420;91496214;91496214;91496214;91498108;91498108;91498108;91498872;91498872;91498872;91499044;91499044;91499044;91500502;91500502;91500502;91501191;91501191;91501191;91512264;91512264;91512264	91409421;91410576;91410576;91410576;91425410;91425410;91425410;91425410;91460565;91460565;91460565;91460549;91461356;91461356;91461356;91462184;91463664;91462184;91478265;91478265;91481139;91481139;91483076;91483076;91484655;91484655;91484345;91484655;91484655;91489981;91485303;91485303;91485303;91487778;91487778;91487778;91491307;91491307;91491307;91492484;91492484;91492484;91493508;91493508;91493508;91496372;91496372;91496372;91498182;91498182;91498182;91498959;91498959;91498959;91499150;91499150;91499150;91500617;91500617;91500617;91501334;91501334;91501334;91514829;91514761;91514826	+;+;+;+;+;+;+;+;+;+;+;+;+;+;+;+;+;+;+;+;+;+;+;+;+;+;+;+;+;+;+;+;+;+;+;+;+;+;+;+;+;+;+;+;+;+;+;+;+;+;+;+;+;+;+;+;+;+;+;+;+;+;+;+;+;+	11550	385	415	395	306	360	360	787	716	588	619	395	471	424	350	335	197	467	236	407	350	324	435	455	570	504	569	443	519	704	724	589	347	584	575	380	440	449	359	379	410	484	464	277	396	802	642	333	532	610	585	834	863	747	341	757	673	806	597	417	505	635	468	443	507	601	416	541	589	593	508	607	414	856	1123	726	961	771	604	669	678	804	438	537	539	377	377	556	441	305	506	449	511	359	567	940	752	396	586	551	406	681	454	306	365	272	351	324	420	495	506	400	309	466	621	505	558	1021	500	673	597	613	723	529	576	308	298	435	426	317	530	252
ENSG00000271385	10	91464578	91464708	-	131	0	0	0	0	0	0	0	0	0	0	0	0	0	0	0	0	0	0	0	0	0	0	0	0	0	0	0	0	0	0	0	0	0	0	0	0	0	0	0	0	0	0	0	0	0	0	0	0	0	0	0	0	0	0	0	0	0	0	0	0	0	0	0	0	0	0	0	0	0	0	0	0	0	0	0	0	0	0	0	0	0	0	0	0	0	0	0	0	0	0	0	0	0	0	0	0	0	0	0	0	0	0	0	0	0	0	0	0	0	0	0	0	0	0	0	0	0	0	0	0	0	0	0	0	0	0	0	0	0	0	0
ENSG00000223876	10	91544852	91545098	+	247	0	0	0	0	0	0	0	0	0	0	0	0	0	0	0	0	0	0	0	0	0	0	0	0	0	0	0	0	0	0	0	0	0	0	0	0	0	0	0	0	0	0	0	0	0	0	0	0	0	0	0	0	0	0	0	0	0	0	0	0	0	0	0	0	0	0	0	0	0	0	0	0	0	0	0	0	0	0	0	0	0	0	0	0	0	0	0	0	0	0	0	0	0	0	0	0	0	0	0	0	0	0	0	0	0	0	0	0	0	0	0	0	0	0	0	0	0	0	0	0	0	0	0	0	0	0	0	0	0	0	0
ENSG00000119938	10;10	91628442;91632956	91630866;91633071	-;-	2541	337	336	459	115	556	25	360	6	293	47	334	40	493	61	401	61	829	110	971	139	660	174	412	445	568	264	689	53	407	20	411	34	503	51	508	67	596	79	699	133	942	160	863	249	309	271	249	83	557	48	200	18	184	16	347	73	465	79	212	122	453	142	538	199	738	190	326	372	641	163	906	55	324	26	318	73	442	53	467	97	587	150	473	242	500	199	1073	250	282	343	464	165	561	47	407	37	369	70	656	77	114	636	111	914	117	912	132	1017	260	403	292	386	72	689	49	209	24	297	73	366	49	441	66	496	98	416	142	697	117	1098	245
ENSG00000213449	10	91666780	91667782	-	1003	0	0	0	0	0	0	0	0	0	0	0	0	0	0	0	0	0	0	0	0	0	0	0	0	0	0	0	0	0	0	0	0	0	0	0	0	0	0	0	0	0	0	0	0	0	0	0	0	0	0	0	0	0	0	0	0	0	0	0	0	0	0	0	0	0	0	0	0	0	0	0	0	0	0	0	0	0	0	0	0	0	0	0	0	0	0	0	0	0	0	0	0	0	0	0	0	0	0	0	0	0	0	0	0	0	0	0	0	0	0	0	0	0	0	0	0	0	0	0	1	0	0	0	0	0	0	0	0	0	0	0
ENSG00000228759	10	91765899	91767196	-	1298	0	1	0	0	1	0	0	0	1	0	0	0	0	0	2	0	1	0	0	0	0	0	0	0	1	0	0	0	3	1	0	0	2	0	0	3	0	0	0	0	0	0	1	0	2	0	1	0	1	0	1	1	0	0	0	2	2	1	0	0	1	1	0	0	0	1	1	0	0	0	0	0	3	0	0	0	0	1	0	4	1	0	0	0	1	0	1	0	0	0	0	0	0	0	0	0	0	0	0	0	0	0	0	0	1	0	0	0	0	0	1	2	1	0	0	0	0	0	0	0	5	1	0	0	0	0	0	0	0	0	0
ENSG00000228701	10;10;10;10	91782839;91782936;91797813;91798237	91783160;91783160;91798196;91798291	-;-;-;-	761	1	0	0	0	1	1	3	0	1	0	1	1	0	1	0	0	2	0	2	0	1	1	3	2	0	5	0	1	1	1	3	1	6	4	5	1	1	1	3	0	0	3	10	1	3	6	3	2	5	5	5	3	2	1	3	6	6	3	1	4	4	6	8	0	5	4	3	4	1	1	1	1	3	2	4	1	1	3	3	3	1	0	0	3	4	1	2	2	0	9	3	1	0	2	8	2	13	0	2	1	3	1	4	6	3	2	1	4	0	0	0	6	7	5	6	4	3	1	5	4	3	9	4	2	3	0	6	8	1	4	2
ENSG00000107854	10;10;10;10;10;10;10;10;10;10;10;10;10;10;10;10;10;10;10;10;10;10;10;10;10;10;10	91798426;91812983;91817134;91819270;91819482;91819939;91822296;91827017;91828285;91830923;91831103;91833853;91836919;91840561;91841283;91842172;91844919;91845752;91848383;91849512;91851216;91855029;91855614;91857425;91859462;91861999;91862937	91798889;91813207;91817229;91819306;91819557;91820033;91822362;91827203;91828406;91831014;91831181;91834024;91836998;91840706;91841448;91842391;91845028;91845940;91848635;91849594;91851336;91855126;91855688;91857530;91859648;91862155;91865475	+;+;+;+;+;+;+;+;+;+;+;+;+;+;+;+;+;+;+;+;+;+;+;+;+;+;+	6242	1920	2126	2040	1586	2053	1876	3353	2207	2039	2270	1866	2157	2556	1970	1988	1532	3366	1678	3244	2257	2266	2895	2537	2732	2541	2876	2438	2685	3125	2258	2156	1286	2694	2502	2295	2197	2848	2130	2340	2625	3517	2601	2237	2752	3288	2547	1728	2598	3230	2551	3445	2277	2720	1172	2957	2700	3861	3062	1748	2707	3144	2886	2795	3565	3798	2791	2329	2617	2774	2321	2851	2181	3636	2910	2934	2956	3135	2377	3185	3053	3917	2450	3160	3024	2576	2295	3790	2989	2174	2865	2374	2638	2141	2513	4131	2550	2158	2367	3161	2306	3447	3016	1960	2541	2105	2495	2218	3455	3329	2810	2258	2060	2388	3332	2703	2200	2867	2422	2551	2908	3014	3757	3047	3322	2261	2187	2683	3059	2373	4089	2516
ENSG00000180581	10	91807179	91807439	-	261	60	54	54	33	36	49	68	54	51	38	23	33	65	33	54	46	81	46	75	66	50	66	34	58	43	52	75	39	38	48	50	58	44	50	48	39	70	80	53	74	70	77	66	67	52	54	40	49	90	51	69	46	51	37	73	69	73	52	49	62	87	85	81	96	106	63	54	60	54	47	66	59	84	84	74	91	73	53	85	57	120	89	104	89	61	54	114	81	85	74	86	86	70	86	91	79	56	80	90	87	89	93	91	98	102	82	66	135	128	110	59	87	74	144	113	73	72	86	111	96	91	101	63	193	129	89	112	185	79	126	103
ENSG00000273497	10	91896704	91896897	+	194	0	0	0	0	0	0	0	0	0	0	0	0	0	0	0	0	0	0	0	0	0	0	0	0	0	0	0	0	0	0	0	0	0	0	0	0	0	0	0	0	0	0	0	0	0	0	0	0	0	0	0	0	0	0	0	0	0	0	0	0	0	0	0	0	0	0	0	0	0	0	0	0	0	0	0	0	0	0	0	0	0	0	0	0	0	0	0	0	0	0	0	0	0	0	0	0	0	0	0	0	0	0	0	0	0	0	0	0	0	0	0	0	0	0	0	0	0	0	0	0	0	0	0	0	0	0	0	0	0	0	0
ENSG00000174721	10;10	91906589;91909398	91909047;91909483	-;-	2545	12	13	24	12	14	9	17	7	11	14	14	9	12	5	11	2	22	3	18	8	9	8	20	10	17	20	30	28	18	9	12	4	27	10	18	9	21	8	14	12	25	9	11	16	15	16	7	5	25	9	7	5	20	9	20	3	15	7	10	10	24	11	24	6	17	5	14	22	17	17	17	9	15	10	13	11	12	13	28	8	29	8	16	9	12	9	11	10	7	20	7	26	11	18	45	7	18	16	26	5	7	15	4	13	9	36	13	17	5	13	14	19	15	26	13	8	11	11	12	20	10	9	8	9	4	21	7	18	9	15	1
ENSG00000272817	10;10	91908131;91908897	91908249;91909348	+;+	571	0	0	1	0	0	0	0	0	0	0	1	0	0	0	0	0	2	1	1	0	0	0	0	0	1	0	1	1	1	0	0	1	0	0	0	2	2	1	0	0	0	0	1	1	1	0	1	2	0	1	0	0	0	0	1	0	0	0	0	3	0	0	0	1	1	0	0	0	0	0	5	3	1	0	0	1	0	2	0	0	0	0	1	0	0	0	5	0	4	2	2	4	1	3	3	0	3	1	4	0	3	2	0	0	1	0	2	2	0	2	1	1	1	1	6	0	2	0	0	1	0	0	0	2	0	0	0	6	0	1	3
ENSG00000095564	10;10;10;10;10;10;10;10;10;10;10;10;10;10;10;10;10;10;10;10;10;10;10;10;10;10;10;10;10;10;10;10;10;10;10;10;10;10;10;10;10;10;10;10;10;10;10;10;10;10;10;10;10;10;10;10;10;10;10;10;10;10;10;10;10;10;10;10;10;10;10;10;10;10;10;10;10;10;10;10;10;10;10;10;10;10;10;10;10;10;10;10;10	91923770;91935152;91935652;91935657;91939952;91939952;91942422;91942422;91951403;91951403;91953737;91953737;91956528;91956528;91956621;91957225;91957225;91957225;91959065;91959065;91959065;91959785;91959785;91959785;91959978;91959978;91959978;91962538;91962538;91962538;91964077;91964077;91964077;91966637;91966637;91966637;91980454;91980454;91980454;91980520;91981643;91981643;91981643;91981643;91982083;91982083;91982083;91982083;91982587;91982587;91982587;91984201;91984201;91984201;91989154;91989154;91989154;91992119;91992119;91993694;91993694;91994535;91994535;91996369;91996369;91997603;91997603;92008123;92008123;92008829;92008829;92009041;92009041;92011073;92011073;92011286;92011286;92013667;92013667;92013899;92013899;92016340;92016340;92018783;92018783;92024756;92024756;92026592;92026592;92027130;92027130;92028790;92028790	91924090;91935160;91935780;91935780;91940066;91940066;91942568;91942568;91951566;91951566;91953873;91953873;91956657;91956657;91956657;91957293;91957293;91957293;91959282;91959154;91959154;91959880;91959880;91959880;91960154;91960154;91960154;91962678;91962678;91962678;91964201;91964201;91964201;91966757;91966757;91966757;91980558;91980558;91980558;91980558;91981792;91981792;91981792;91981792;91982225;91982415;91982225;91982225;91982761;91982761;91982761;91984404;91984404;91984404;91989395;91989580;91989580;91992309;91992309;91993847;91993847;91994644;91994644;91996570;91996570;91997751;91997751;92008275;92008275;92008950;92008950;92009208;92009208;92011150;92011150;92011415;92011415;92013808;92013808;92014029;92014029;92016465;92016465;92018935;92018935;92024967;92024967;92026751;92026751;92027300;92027300;92030321;92030325	+;+;+;+;+;+;+;+;+;+;+;+;+;+;+;+;+;+;+;+;+;+;+;+;+;+;+;+;+;+;+;+;+;+;+;+;+;+;+;+;+;+;+;+;+;+;+;+;+;+;+;+;+;+;+;+;+;+;+;+;+;+;+;+;+;+;+;+;+;+;+;+;+;+;+;+;+;+;+;+;+;+;+;+;+;+;+;+;+;+;+;+;+	7581	1043	1067	1138	879	933	1059	1828	1426	1229	1150	964	1085	1263	1099	1056	773	1554	841	1231	917	889	1064	1091	1581	1467	1674	1246	1313	1643	1438	1271	905	1341	1316	1185	1121	1433	1235	1182	1692	1352	1267	747	982	1818	1497	947	1339	1455	1389	1764	1266	1261	539	1203	1065	1585	1243	766	1205	1450	1140	1031	1228	1469	976	1332	1484	1485	1232	1469	857	1909	1595	1442	1466	1366	971	1455	1290	1962	1233	1415	1339	1094	884	1453	1044	1299	1600	1423	1537	1284	1625	2235	1843	1491	1550	2009	1233	1813	1420	1149	1329	1225	1157	1371	1302	1489	1743	1612	1324	1459	1741	1430	1268	1685	1406	1436	1427	1283	1740	1311	1659	1249	1230	1775	1452	1145	1558	847
ENSG00000107864	10;10;10;10;10;10;10;10;10;10;10;10;10;10;10;10;10;10;10;10;10;10;10;10;10;10;10;10;10;10	92046692;92046692;92048642;92081320;92081320;92081320;92091830;92091830;92091830;92111076;92111076;92111076;92143029;92143029;92143029;92144945;92144945;92144945;92180963;92180963;92180963;92192477;92192477;92192546;92239346;92239346;92239346;92243169;92243169;92290926	92052439;92052439;92052439;92081501;92081501;92081501;92091944;92091944;92091944;92111194;92111194;92111194;92143118;92143118;92143118;92145085;92145085;92145112;92181019;92181019;92181019;92192636;92192636;92192636;92240361;92240361;92240361;92243279;92243246;92291078	-;-;-;-;-;-;-;-;-;-;-;-;-;-;-;-;-;-;-;-;-;-;-;-;-;-;-;-;-;-	7919	150	151	131	143	147	164	191	172	159	194	145	205	161	183	129	130	190	108	165	187	112	188	137	191	142	256	170	230	162	137	131	108	171	271	124	226	181	194	123	224	166	172	90	191	236	226	105	187	165	210	180	171	164	94	224	249	212	272	125	246	201	216	150	218	173	211	167	189	175	190	183	161	180	192	191	266	214	239	200	237	233	168	169	211	112	151	170	176	116	186	137	226	139	202	259	136	133	195	233	199	341	139	186	149	203	182	207	158	194	175	170	169	213	238	223	112	196	144	180	191	325	236	256	166	182	130	212	150	166	187	141
ENSG00000252993	10	92076242	92076365	+	124	0	0	0	0	0	0	0	0	0	0	0	0	0	0	0	0	0	0	0	0	0	0	0	0	0	0	0	0	0	0	0	0	0	0	0	0	0	0	0	0	0	0	0	0	0	0	0	0	0	0	0	0	0	0	0	0	0	0	0	0	0	0	0	0	0	0	0	0	0	0	0	0	0	0	0	0	0	0	0	0	0	0	0	0	0	0	0	0	0	0	0	0	0	0	0	0	0	0	0	0	0	0	0	0	0	0	0	0	0	0	0	0	0	0	0	0	0	0	0	0	0	0	0	0	0	0	0	0	0	0	0
ENSG00000214549	10	92118664	92119164	+	501	0	0	1	0	0	1	1	2	1	0	0	2	2	1	3	0	2	2	0	2	3	0	1	1	0	2	1	2	0	0	0	3	0	0	2	0	2	1	1	1	0	1	2	6	0	0	3	2	2	1	0	1	0	1	2	2	0	1	1	0	3	1	2	3	6	0	2	0	0	2	0	0	3	1	2	3	1	4	0	2	1	0	2	1	3	1	0	0	3	0	2	1	2	1	0	1	1	1	1	0	2	0	2	2	2	2	0	3	2	2	3	1	0	2	0	0	1	0	5	0	1	0	0	7	7	1	0	2	0	1	2
ENSG00000213484	10;10	92136875;92138019	92137712;92138370	+;+	1190	0	0	0	0	0	0	0	0	0	0	0	0	0	0	0	0	0	0	0	0	0	0	0	0	0	0	0	0	0	0	0	0	0	0	0	0	0	0	0	0	0	0	0	0	0	0	0	0	0	0	0	0	0	0	0	0	0	0	0	0	0	0	0	0	0	0	0	0	0	0	0	0	0	0	0	0	0	0	0	0	0	1	0	0	0	0	0	0	0	0	0	0	0	0	0	0	0	0	0	0	0	0	0	0	0	0	0	0	0	0	0	0	0	0	0	0	0	0	1	0	0	1	0	1	0	0	0	0	0	0	0
ENSG00000221042	10	92204229	92204306	-	78	0	0	0	0	0	0	0	0	0	0	0	0	0	0	0	0	0	0	0	0	0	0	0	0	0	0	0	0	0	0	0	0	0	0	0	0	0	0	0	0	0	0	0	0	0	0	0	0	0	0	0	0	0	0	0	0	0	0	0	0	0	0	0	0	0	0	0	0	0	0	0	0	0	0	0	0	0	0	0	0	0	0	0	0	0	0	0	0	0	0	0	0	0	0	1	0	0	0	0	0	0	0	0	0	0	0	0	0	0	0	0	0	0	0	0	0	0	0	0	0	2	0	0	0	0	0	0	0	0	0	0
ENSG00000105988	10	92216332	92216793	+	462	15	23	29	17	26	17	21	14	20	19	34	19	40	26	13	17	36	11	18	15	18	20	12	34	22	31	29	26	23	22	23	15	11	21	28	20	30	24	26	24	26	35	23	24	19	28	13	29	43	18	37	21	21	16	40	27	24	20	29	35	37	47	32	31	46	24	26	23	46	35	29	32	44	36	40	49	44	44	28	20	46	33	55	41	45	22	25	29	47	36	45	51	22	37	36	25	51	36	31	32	52	43	71	43	41	20	27	40	42	53	53	42	43	59	39	34	29	72	41	50	36	53	39	77	93	55	64	78	50	29	42
ENSG00000199881	10	92272147	92272250	-	104	0	0	0	0	0	0	0	0	0	0	0	0	0	0	0	0	0	0	0	0	0	0	0	0	0	0	0	0	0	0	0	0	0	0	0	0	0	0	0	0	0	0	0	0	0	0	0	0	0	0	0	0	0	0	0	0	0	0	0	0	0	0	0	0	0	0	0	0	0	0	0	0	0	0	0	0	0	0	0	0	0	0	0	0	0	0	0	0	0	0	0	0	0	0	0	0	0	0	0	0	0	0	0	0	0	0	0	0	0	0	0	0	0	0	0	0	0	0	0	0	0	0	0	0	0	0	0	0	0	0	0
ENSG00000198060	10;10;10;10;10;10;10;10;10;10;10;10;10;10;10;10	92291167;92308478;92311135;92311135;92333507;92340673;92340673;92340673;92349349;92349349;92349349;92349481;92349671;92349671;92349671;92351091	92291529;92308603;92311337;92311337;92333625;92340803;92340803;92340803;92349423;92349532;92349532;92349532;92350298;92349775;92349837;92353964	+;+;+;+;+;+;+;+;+;+;+;+;+;+;+;+	4628	1214	1204	1186	997	1525	1606	2635	2022	1627	2195	1105	1713	1384	1520	1052	1194	2174	1195	1839	1666	1182	1733	1398	1456	1454	1599	1796	2034	2257	2084	1555	1218	1458	1960	1166	1600	1571	1596	1406	1862	1762	1831	1046	1723	1900	1515	1027	1570	2296	1914	2510	2144	2031	1213	1951	1975	2075	1988	1011	1974	1951	2413	1519	2483	1936	1825	1318	1446	1771	1534	1949	1468	2556	2581	2248	2814	1836	2103	1713	2155	2041	1782	1880	2472	1362	1664	2044	1809	1058	1320	1130	1462	1378	1863	2554	1833	1333	2067	1578	1702	2436	1483	1527	1233	1635	1358	1813	1757	2260	1588	1290	1417	1573	2897	2089	1954	2738	1885	2642	2203	2681	2418	2388	1782	1770	1436	2508	1978	2005	2432	1961
ENSG00000202297	10	92334463	92334564	+	102	0	0	0	0	0	0	0	0	0	0	0	0	0	0	0	0	0	0	0	0	0	0	0	0	0	0	0	0	0	0	0	0	0	0	0	0	0	0	0	0	0	0	0	0	0	0	0	0	0	0	0	0	0	0	0	0	0	0	0	0	0	0	0	0	0	0	0	0	0	0	0	0	0	0	0	0	0	0	0	0	0	0	0	0	0	0	0	0	0	0	4	0	0	0	0	0	0	0	0	0	0	0	0	0	0	0	0	0	0	0	0	0	0	0	0	0	0	0	0	0	0	0	0	0	1	0	0	0	0	0	0
ENSG00000232709	10;10	92418667;92420824	92420341;92420875	+;+	1727	3	0	1	2	1	0	1	0	1	0	0	0	1	0	3	0	4	1	3	1	0	1	0	2	1	1	2	2	1	0	1	1	0	0	0	3	0	1	0	0	1	2	3	1	4	0	0	1	1	1	0	0	0	0	1	1	1	3	0	3	0	4	3	5	5	1	2	2	0	1	0	1	2	0	2	1	2	0	1	2	1	1	2	3	2	7	0	2	3	0	3	2	2	3	0	2	1	1	0	1	0	4	4	1	1	0	0	0	4	5	3	2	1	1	3	1	1	1	1	1	2	1	3	4	3	1	2	3	0	1	1
ENSG00000119912	10;10;10;10;10;10;10;10;10;10;10;10;10;10;10;10;10;10;10;10;10;10;10;10;10;10;10;10;10;10;10;10;10;10;10;10;10;10;10;10;10;10;10;10;10;10;10;10;10;10;10;10;10;10;10;10;10;10;10;10;10;10;10;10;10;10;10;10;10;10;10;10;10;10;10;10;10;10;10;10;10;10;10;10;10;10;10;10;10;10;10;10;10;10;10;10;10;10;10;10;10;10;10;10;10;10;10;10;10;10;10;10;10;10;10;10;10;10;10	92451684;92451684;92451684;92454269;92455576;92455576;92455576;92455576;92456359;92456359;92456359;92456359;92461191;92461191;92461191;92461191;92463731;92463731;92463731;92463731;92465676;92465676;92465676;92465676;92468879;92468879;92468879;92468879;92470254;92470254;92470254;92470254;92474472;92474841;92474841;92474841;92474841;92475884;92475884;92475884;92475884;92475884;92475945;92475972;92478645;92478645;92478645;92478645;92479277;92479277;92479277;92479277;92479277;92480557;92480793;92483255;92483255;92483255;92483255;92483255;92483255;92487196;92487196;92487196;92487196;92487196;92487196;92490493;92490493;92490493;92490493;92490493;92490493;92497672;92497672;92497672;92504794;92504794;92504794;92506442;92506442;92506442;92507575;92507575;92507575;92508113;92508113;92508113;92508728;92508728;92508728;92510050;92510050;92510050;92510133;92514920;92514920;92514920;92514920;92531748;92531748;92531748;92531748;92534578;92534578;92534578;92534578;92537366;92537366;92537366;92537366;92541298;92554722;92554881;92558794;92559034;92573922;92573922;92573922	92454539;92454539;92454539;92454539;92455643;92455643;92455643;92455643;92456431;92456431;92456431;92456431;92461252;92461252;92461252;92461252;92464003;92464003;92464003;92464003;92465843;92465843;92465843;92465843;92468990;92468990;92468990;92468990;92470345;92470345;92470345;92470345;92474961;92474961;92474961;92474961;92474961;92475994;92475994;92475994;92475994;92475994;92475994;92475994;92478789;92478789;92478789;92478789;92479587;92479421;92479735;92479421;92479421;92480916;92480916;92483337;92483337;92483337;92483337;92483337;92483337;92487318;92487318;92487318;92487318;92487318;92487318;92490595;92490595;92490595;92490595;92490595;92490595;92497749;92497733;92497761;92504897;92504897;92504897;92506522;92506522;92506522;92507666;92507666;92507666;92508205;92508205;92508205;92508890;92508890;92508890;92510162;92510162;92510162;92510162;92515042;92515042;92515042;92515042;92531917;92531917;92531917;92531917;92534785;92534785;92534785;92534785;92537550;92537550;92537550;92537550;92541353;92554769;92554917;92558922;92559215;92574067;92574076;92574076	-;-;-;-;-;-;-;-;-;-;-;-;-;-;-;-;-;-;-;-;-;-;-;-;-;-;-;-;-;-;-;-;-;-;-;-;-;-;-;-;-;-;-;-;-;-;-;-;-;-;-;-;-;-;-;-;-;-;-;-;-;-;-;-;-;-;-;-;-;-;-;-;-;-;-;-;-;-;-;-;-;-;-;-;-;-;-;-;-;-;-;-;-;-;-;-;-;-;-;-;-;-;-;-;-;-;-;-;-;-;-;-;-;-;-;-;-;-;-	7607	1075	1264	1322	976	1261	1399	1629	1088	1143	895	881	955	1312	1036	1423	1236	1966	1092	1788	1453	1302	1655	1440	1648	1516	1654	1527	1659	1489	1104	1089	505	1282	952	1128	1030	1891	1571	1387	1816	1925	1750	1041	1554	2045	1713	1063	1790	2084	1804	1720	1197	1482	566	1496	1233	1970	1421	1390	2241	2089	1956	1776	2207	2248	1499	1566	1678	2066	1632	2106	1467	1970	1458	1685	1549	1522	1138	1685	1432	3115	2078	2165	2076	1703	1323	2338	1667	1483	2036	1492	1676	1169	1463	2098	1237	1154	1071	1509	965	1837	1777	1685	1366	1662	1321	1613	1924	2034	1877	1633	1418	1701	2296	1945	1275	1381	1364	1257	1339	1325	1936	1400	2545	1900	1475	1949	2176	1476	2179	1559
ENSG00000138160	10;10;10;10;10;10;10;10;10;10;10;10;10;10;10;10;10;10;10;10;10;10	92593130;92606265;92606619;92607159;92609020;92609385;92613040;92613377;92616737;92621385;92628808;92630176;92632486;92633623;92637184;92637387;92639794;92645363;92648212;92649835;92650401;92653665	92593452;92606397;92606716;92607237;92609205;92609509;92613130;92613619;92616832;92621473;92628895;92630364;92632693;92633795;92637309;92637545;92639900;92645642;92648434;92649986;92650517;92655395	+;+;+;+;+;+;+;+;+;+;+;+;+;+;+;+;+;+;+;+;+;+	5016	386	401	458	399	493	449	875	542	675	713	533	566	795	483	2066	391	2421	850	1049	1141	830	1358	508	520	573	566	613	622	687	471	527	312	783	712	652	480	2129	268	1896	783	1080	1695	649	1322	1021	763	531	848	1150	894	1194	800	1140	542	1402	1093	1858	1076	2124	1032	4087	2176	1694	2711	2064	1498	891	964	1215	962	1219	908	1676	1280	1518	1664	1586	1065	1710	1346	5394	1051	3988	2520	1916	1479	2420	1509	435	653	450	559	446	544	871	488	506	613	841	442	663	2206	271	1126	712	785	889	1616	2058	899	832	778	844	1339	1091	874	1012	1037	1167	1362	1167	2056	1168	4586	780	2182	1734	3029	1489	1538	1274
ENSG00000184111	10	92596852	92597287	-	436	0	0	0	0	0	0	0	0	0	0	0	0	1	0	0	0	0	0	0	0	0	0	0	0	0	0	0	0	0	0	0	0	0	0	0	0	0	0	0	0	0	0	0	0	0	0	0	0	0	0	0	0	0	0	0	1	0	0	0	0	0	0	0	0	0	0	0	0	0	0	0	1	0	0	0	0	0	0	0	0	0	0	0	0	0	0	0	0	0	0	0	0	0	0	0	0	0	0	0	0	0	0	0	0	0	0	0	0	0	0	0	0	0	0	0	0	0	0	0	0	0	0	0	0	0	0	1	0	0	0	0
ENSG00000264313	10	92659044	92659302	+	259	0	0	0	0	0	0	0	0	0	0	0	0	0	0	0	0	0	0	0	0	0	3	0	0	0	0	0	0	0	0	0	0	0	0	0	0	0	0	0	0	0	0	0	0	0	0	0	0	0	0	0	0	0	0	0	0	0	0	2	0	0	0	0	0	0	0	0	0	0	0	0	0	0	0	0	0	0	0	0	0	1	0	1	0	0	0	0	0	0	0	0	0	0	0	0	0	0	0	0	0	0	0	0	0	0	0	0	0	0	0	0	0	0	0	0	0	0	2	0	0	1	0	0	0	0	0	0	0	0	0	0
ENSG00000236493	10	92668745	92669743	-	999	30	24	23	14	24	26	39	30	28	43	27	40	52	38	21	26	25	24	24	41	29	37	22	34	28	32	30	33	23	34	29	25	30	46	45	42	38	40	11	36	28	45	57	29	28	19	22	22	59	32	49	44	41	24	46	60	55	85	29	48	45	49	28	54	38	36	48	45	46	47	38	31	49	43	45	63	65	62	69	96	67	30	26	47	32	28	57	54	41	61	50	47	42	51	54	59	48	68	41	63	106	38	44	37	57	35	40	43	64	46	34	49	53	67	59	41	54	43	84	44	100	72	66	92	87	43	62	74	28	68	58
ENSG00000152804	10;10;10;10;10;10;10;10;10;10;10;10;10	92689955;92689955;92691570;92691820;92692032;92692368;92692368;92692702;92692702;92692702;92694547;92694547;92694547	92690347;92690347;92692483;92692099;92692546;92692546;92692546;92692752;92692752;92692752;92694788;92695647;92695641	+;+;+;+;+;+;+;+;+;+;+;+;+	2522	1932	2248	1999	2011	1618	2163	4210	4416	1966	3624	1619	4096	2270	2931	1809	2114	3198	2250	3077	3350	2102	3409	2023	2419	2184	3368	1984	3399	3833	4406	2183	2533	2091	4345	2140	3069	2398	2958	2103	3417	2884	3469	2132	3607	3312	2707	1361	2878	2240	3123	4869	5174	2519	2032	2459	4026	2964	4003	1483	3872	2816	3852	2541	4157	3328	3584	2517	2787	2654	3276	2407	2947	4914	7174	2838	5612	2671	4051	2744	4224	3021	3190	2825	4038	2341	3209	3340	3482	2175	2887	2213	4330	2045	4064	4367	4944	1943	4617	2635	4363	4614	2343	3589	2792	3872	2884	3939	3228	4341	3724	3534	2514	3917	3422	4337	4186	7653	2663	5661	3275	5933	3982	4849	3180	4128	2814	4989	3855	3744	4398	5122
ENSG00000201412	10	92710499	92710608	-	110	0	0	0	0	0	0	0	0	0	0	0	0	0	0	0	0	0	0	0	0	0	0	0	0	0	0	0	0	0	0	0	0	0	0	0	0	0	0	0	0	0	0	0	0	0	0	0	0	0	0	0	0	0	0	0	0	0	1	0	0	0	0	0	0	0	0	0	0	0	0	0	0	0	0	0	0	0	0	0	1	0	0	0	0	0	0	0	0	0	0	0	0	0	0	0	0	0	0	0	0	0	0	0	0	0	0	0	0	0	0	0	0	0	0	0	0	0	0	0	0	0	0	0	0	0	0	0	0	0	0	0
ENSG00000138190	10;10;10;10;10;10;10;10;10;10;10;10;10;10;10;10;10;10;10;10;10;10;10;10;10;10;10;10;10;10;10;10;10;10;10;10;10;10;10;10;10;10;10;10;10;10;10;10;10;10;10;10;10;10;10;10;10;10;10;10;10;10;10;10;10;10;10;10;10;10;10;10;10;10;10;10;10;10;10;10;10;10;10;10;10;10	92834713;92848468;92848485;92848520;92893349;92893349;92893349;92893349;92894794;92894794;92894794;92894794;92894930;92894930;92894930;92894930;92899599;92899599;92899599;92899599;92909427;92909427;92909427;92909484;92915758;92915758;92915758;92915758;92919982;92919982;92928339;92928339;92928339;92928374;92934144;92934144;92934144;92934310;92934310;92934310;92935814;92935814;92935814;92940727;92940727;92940727;92940727;92948274;92948274;92948274;92948274;92952273;92952273;92952273;92952273;92954630;92954630;92954630;92954630;92955580;92955580;92955580;92955580;92974053;92974053;92974053;92974053;92997474;92997474;92997474;92997474;92997474;92999250;93014194;93014194;93014194;93014194;93014194;93056924;93056924;93056924;93056924;93058223;93058223;93058223;93058223	92834824;92848634;92848634;92848634;92893520;92893520;92893520;92893520;92894841;92894841;92894841;92894841;92895020;92895020;92895020;92895020;92899644;92901851;92899644;92899644;92909631;92909631;92909631;92909631;92916030;92915913;92915913;92915913;92920050;92920050;92928422;92928422;92928422;92928422;92934190;92934190;92934190;92934430;92934430;92934430;92935885;92935885;92935885;92940824;92940824;92940824;92940824;92948379;92948379;92948379;92948379;92952382;92952382;92952382;92952382;92954741;92954741;92954741;92954741;92955714;92955714;92955714;92955714;92974232;92974232;92974232;92974232;92997615;92997615;92997615;92997615;92997615;92999387;93014267;93014267;93014267;93014267;93014267;93057036;93057036;93057036;93057036;93058524;93059490;93059493;93059493	+;+;+;+;+;+;+;+;+;+;+;+;+;+;+;+;+;+;+;+;+;+;+;+;+;+;+;+;+;+;+;+;+;+;+;+;+;+;+;+;+;+;+;+;+;+;+;+;+;+;+;+;+;+;+;+;+;+;+;+;+;+;+;+;+;+;+;+;+;+;+;+;+;+;+;+;+;+;+;+;+;+;+;+;+;+	6193	2874	3108	3277	2483	3100	3355	3469	2601	2726	2279	2032	2303	3192	2846	3593	3098	6462	3026	5960	3582	3730	4411	3628	4366	3940	4470	3623	4175	2712	2333	2466	1286	3121	3149	3035	3165	4988	3332	4162	4610	6197	4487	3727	4423	4783	3756	2354	3817	4866	3964	3044	2252	3267	1261	3161	2680	4482	4068	2821	4980	4907	5019	4414	5133	6584	4034	3358	3769	4306	3505	4069	3207	3594	3054	3527	3422	3212	2411	3834	3834	6273	4801	5240	5398	4224	3406	6583	4580	3229	4432	3313	3925	2505	3353	3508	2659	2507	2533	3341	2695	4971	4245	3385	3550	3344	3970	3780	5656	6164	4265	3878	3329	4074	5626	4518	2515	3507	3368	3712	3586	4045	5148	4543	5824	4193	3674	5061	5890	4225	8228	4839
ENSG00000225118	10	92878092	92878289	-	198	0	0	0	0	0	0	0	0	0	0	0	0	0	0	0	0	0	0	0	0	0	0	0	0	0	0	0	0	0	0	0	0	0	0	0	0	0	1	0	0	0	0	0	0	0	0	0	0	0	0	0	0	0	0	0	0	0	0	0	0	0	0	0	0	0	0	0	0	0	0	0	0	0	0	0	0	0	0	0	0	0	0	0	0	0	0	0	0	0	0	0	0	0	0	0	0	0	0	0	0	0	0	0	0	0	0	0	0	0	0	0	0	0	0	0	0	0	0	0	0	0	0	0	0	0	0	0	0	0	0	0
ENSG00000226425	10;10	93059663;93060228	93059905;93060426	-;-	442	0	0	0	0	0	0	2	0	0	0	2	0	0	0	0	0	2	0	2	0	0	0	0	1	0	0	0	1	0	0	1	0	0	4	1	0	0	0	0	0	0	0	0	0	0	0	0	0	0	0	1	0	0	0	1	0	0	0	0	2	1	0	0	0	2	0	0	0	0	0	0	0	1	0	1	2	1	0	1	3	0	1	0	2	1	3	4	0	0	0	0	0	0	4	0	1	0	0	3	0	1	0	1	1	0	0	0	2	1	0	2	0	0	0	0	0	1	0	3	0	0	0	0	0	0	0	0	0	3	0	0
ENSG00000187553	10;10;10;10;10;10;10;10;10;10;10;10;10;10;10;10;10;10	93060798;93060808;93061264;93062010;93062010;93062010;93062720;93062720;93062720;93064381;93064381;93064583;93065956;93065956;93065956;93068320;93068320;93068320	93061467;93061467;93061467;93062234;93062234;93062234;93062995;93064315;93062995;93064536;93064536;93064762;93066285;93066285;93066285;93068697;93069536;93069540	+;+;+;+;+;+;+;+;+;+;+;+;+;+;+;+;+;+	4378	0	0	0	4	0	2	3	1	5	2	1	0	4	3	3	0	6	2	5	3	2	0	1	2	3	4	1	4	0	0	2	2	3	8	5	6	9	4	1	2	3	2	4	3	3	9	6	2	1	0	5	2	1	2	3	0	0	2	0	1	1	1	4	2	6	5	3	6	3	5	2	1	1	3	1	2	4	1	6	4	2	2	1	10	2	3	10	3	1	6	3	3	8	0	6	0	1	1	10	3	9	8	4	4	1	11	3	12	2	9	8	2	0	5	5	7	1	2	2	4	2	5	10	1	0	9	11	7	5	9	4
ENSG00000285846	10;10;10;10	93063646;93075826;93076544;93076963	93064536;93075960;93076696;93077424	+;+;+;+	1641	0	0	0	0	0	0	0	0	0	0	0	0	0	0	0	0	0	0	0	0	0	0	0	0	0	0	0	0	0	0	0	0	0	0	0	0	0	0	0	0	0	0	0	0	0	0	0	0	0	0	0	0	0	0	0	0	0	0	0	0	0	0	0	0	0	0	0	0	0	0	0	0	0	0	0	0	0	0	0	0	0	0	0	0	0	0	0	0	0	0	0	0	0	0	0	0	0	0	0	0	0	0	0	0	0	0	0	0	0	0	0	0	0	0	0	0	0	0	0	0	0	0	0	0	0	0	0	0	0	0	0
ENSG00000279607	10;10	93071972;93073010	93072081;93073466	+;+	567	0	2	0	0	1	0	0	0	2	2	1	1	0	1	1	2	4	2	4	3	4	0	2	1	4	1	1	1	0	0	2	1	3	1	7	6	3	2	5	1	3	1	2	1	1	1	0	1	0	3	1	0	0	1	1	0	1	3	0	2	1	1	2	0	1	1	2	4	0	1	4	1	0	0	0	0	1	2	3	0	1	0	0	0	1	0	4	0	0	2	3	1	0	1	1	0	1	0	6	1	1	3	1	0	0	5	0	6	0	2	3	2	0	0	2	4	1	3	0	2	3	0	2	0	5	5	1	5	2	2	4
ENSG00000095596	10;10;10;10;10;10;10;10;10;10;10;10;10;10;10;10;10;10;10;10;10;10;10;10;10;10;10;10	93073475;93073893;93074078;93074308;93074308;93074308;93074312;93074779;93074779;93074779;93074799;93075149;93075149;93075149;93075629;93075826;93075826;93075826;93076333;93076544;93076544;93076544;93076544;93076963;93076963;93076963;93076963;93076963	93073834;93074123;93074123;93074532;93074532;93074532;93074532;93075275;93075069;93075069;93075069;93075307;93075307;93075307;93075960;93075960;93075960;93075960;93076696;93076696;93076696;93076696;93076696;93077082;93077319;93077479;93077885;93077884	+;+;+;+;+;+;+;+;+;+;+;+;+;+;+;+;+;+;+;+;+;+;+;+;+;+;+;+	2964	0	0	0	0	0	0	0	0	2	1	0	4	3	1	1	3	1	2	5	2	6	2	0	3	1	5	0	5	0	1	5	1	1	5	7	6	10	1	5	2	1	2	2	2	4	4	0	1	0	0	1	1	0	0	0	3	1	0	5	0	4	4	3	0	6	0	1	6	0	0	0	0	2	1	4	0	2	1	4	0	0	0	0	1	6	2	6	0	0	2	0	4	1	0	0	0	0	3	4	17	5	5	0	2	4	9	1	8	3	3	9	8	3	2	2	2	1	3	3	6	4	4	2	1	7	5	3	10	5	6	5
ENSG00000232805	10	93106872	93107383	-	512	0	0	0	0	0	0	0	0	0	0	0	0	0	0	0	0	0	0	0	0	0	0	0	0	0	0	0	0	0	0	0	0	0	0	0	0	0	0	0	0	0	0	0	0	0	0	0	0	0	0	0	0	0	0	0	0	0	0	0	0	0	0	0	0	0	0	0	0	0	0	0	0	0	0	0	0	0	0	0	0	0	0	0	0	0	0	0	0	0	0	0	0	0	0	0	0	0	0	0	0	0	0	0	0	0	0	0	0	0	0	0	0	0	0	0	0	0	0	0	0	0	0	0	0	0	0	0	0	0	0	0
ENSG00000237417	10;10;10;10	93206857;93207716;93208480;93209422	93207355;93208158;93209136;93209627	-;-;-;-	1805	17	11	7	11	22	26	20	10	17	14	13	17	19	20	11	14	15	15	15	10	8	16	11	22	6	20	17	16	11	11	26	13	9	24	15	22	30	26	16	21	23	15	15	20	9	22	10	22	34	25	22	16	21	7	28	23	24	21	14	24	37	37	22	28	20	15	20	18	16	28	23	10	33	29	15	33	36	25	32	31	53	22	32	48	31	17	28	32	19	18	38	25	18	21	25	31	14	25	20	16	23	12	18	23	36	27	20	32	24	27	13	30	23	41	39	24	24	9	29	15	28	30	34	51	30	32	32	39	26	21	16
ENSG00000213432	10	93284004	93284558	-	555	2	2	3	0	3	4	7	1	1	5	3	0	2	4	2	3	3	3	6	3	2	10	2	12	6	4	3	4	3	3	5	9	3	3	7	0	2	4	0	6	12	3	22	4	1	5	2	7	6	0	3	6	1	4	4	3	6	8	2	1	6	4	7	3	4	2	1	3	3	1	5	6	3	1	5	3	7	8	3	3	13	7	6	2	1	0	12	6	7	10	14	6	8	12	9	18	9	7	6	13	3	4	14	7	9	10	7	9	8	10	2	10	12	17	10	4	5	9	6	7	7	6	8	12	13	7	5	15	10	15	9
ENSG00000138119	10;10;10;10;10;10;10;10;10;10;10;10;10;10;10;10;10;10;10;10;10;10;10;10;10;10;10;10;10;10;10;10;10;10;10;10;10;10;10;10;10;10;10;10;10;10;10;10;10;10;10;10;10;10;10;10;10;10;10;10;10;10;10;10;10;10;10;10;10;10;10;10;10;10;10;10;10;10;10;10;10;10;10;10;10;10;10;10;10;10;10;10;10;10;10;10;10;10;10;10;10;10;10;10;10;10;10;10;10;10;10;10;10;10;10;10;10;10;10;10;10;10;10;10;10;10;10;10;10;10;10;10;10;10;10;10;10;10;10;10;10;10;10;10;10;10;10;10;10;10;10;10;10;10;10;10;10;10;10;10;10;10;10;10;10;10;10;10;10;10;10;10;10;10;10	93306429;93306429;93306430;93310020;93310020;93310020;93310534;93310534;93310534;93313020;93313020;93313020;93316714;93316714;93316714;93319872;93319872;93319872;93323078;93323078;93323078;93323118;93323270;93323270;93323270;93324270;93325826;93325826;93325826;93325826;93328763;93328763;93328763;93328763;93329664;93329664;93329664;93329664;93333221;93333221;93333221;93333758;93333758;93333758;93335921;93335921;93335921;93337528;93337815;93337815;93337815;93340153;93340153;93340153;93340153;93341913;93343856;93343856;93343856;93347617;93347617;93347617;93349808;93349808;93349808;93351197;93351197;93351197;93351413;93351413;93351413;93351665;93351665;93351665;93353811;93353811;93353811;93355628;93355628;93355628;93356675;93356675;93356675;93359833;93359833;93359833;93361452;93361452;93361452;93363961;93363961;93363961;93366392;93366392;93366392;93369645;93369645;93369645;93372930;93372930;93372930;93374763;93374763;93374763;93377323;93377323;93377323;93379863;93379863;93379863;93381219;93381219;93387797;93387797;93389030;93389030;93392917;93396142;93396142;93397185;93397247;93397247;93397388;93397388;93397388;93399392;93399392;93399392;93401418;93401418;93401418;93402232;93402232;93402232;93402860;93402860;93402860;93404023;93404023;93404023;93404157;93404157;93404157;93408787;93408787;93408787;93409573;93409573;93409573;93425741;93426071;93426071;93426071;93426071;93431408;93431408;93431408;93431408;93431408;93452050;93452050;93452050;93452050;93452050;93456882;93456882;93456882;93456882;93456882;93478180;93482107;93482107;93482107;93482107;93482107	93307001;93307001;93307001;93310167;93310167;93310167;93310643;93310643;93310643;93313210;93313210;93313210;93316813;93316813;93316813;93320013;93320013;93320013;93323173;93323173;93323173;93323173;93323675;93323358;93323358;93324567;93325965;93325965;93325965;93325965;93328911;93328911;93328911;93328911;93329773;93329834;93329834;93329834;93333312;93333312;93333312;93333913;93333913;93333913;93336046;93336046;93336046;93337913;93337913;93337913;93337913;93340249;93340164;93340164;93340164;93341969;93343932;93343932;93343932;93347782;93347782;93347782;93349969;93349969;93349969;93351295;93351295;93351295;93351571;93351571;93351571;93351846;93351846;93351846;93353888;93353888;93353888;93355736;93355736;93355736;93356848;93356848;93356848;93359978;93359978;93359978;93361557;93361557;93361557;93364075;93364075;93364075;93366555;93366555;93366555;93369776;93369776;93369776;93373085;93373085;93373085;93374955;93374955;93374955;93377429;93377429;93377429;93379987;93379987;93379987;93381396;93381396;93387913;93387913;93389154;93389154;93392955;93396224;93396224;93397290;93397290;93397290;93397456;93397456;93397456;93399495;93399495;93399495;93401544;93401544;93401544;93402347;93402347;93402347;93402890;93402890;93402890;93404073;93404073;93404073;93404219;93404219;93404219;93408915;93408915;93408915;93409739;93409739;93409739;93426158;93426158;93426158;93426158;93426158;93431516;93431516;93431516;93431516;93431516;93452141;93452141;93452141;93452141;93452141;93456937;93456937;93456937;93456937;93456937;93478373;93482194;93482194;93482317;93482194;93482334	-;-;-;-;-;-;-;-;-;-;-;-;-;-;-;-;-;-;-;-;-;-;-;-;-;-;-;-;-;-;-;-;-;-;-;-;-;-;-;-;-;-;-;-;-;-;-;-;-;-;-;-;-;-;-;-;-;-;-;-;-;-;-;-;-;-;-;-;-;-;-;-;-;-;-;-;-;-;-;-;-;-;-;-;-;-;-;-;-;-;-;-;-;-;-;-;-;-;-;-;-;-;-;-;-;-;-;-;-;-;-;-;-;-;-;-;-;-;-;-;-;-;-;-;-;-;-;-;-;-;-;-;-;-;-;-;-;-;-;-;-;-;-;-;-;-;-;-;-;-;-;-;-;-;-;-;-;-;-;-;-;-;-;-;-;-;-;-;-;-;-;-;-;-;-	8490	17614	18872	18818	15386	19033	20661	24563	20692	15838	17276	12928	13124	18775	13236	15646	12341	22933	11435	23695	14851	14236	15483	21717	24849	23562	27014	24399	28818	22807	23004	17062	13959	18644	16473	21879	13774	22809	17203	17608	18492	24291	16688	16266	16113	31406	25478	16899	25888	32526	27893	24905	21292	20275	10677	21605	18624	29402	20085	14550	22487	24147	20836	22641	20317	24918	14480	22129	24650	27017	22496	28465	21041	26473	26109	22040	26891	22839	16675	25182	18725	30707	20742	25713	20737	20162	12998	25322	14746	27423	29029	22856	25163	19681	27722	32373	29396	22429	24598	27444	14667	23892	22500	22877	25205	22791	19463	17854	22328	20980	36954	30380	26444	27487	36741	32109	18715	28142	26452	30824	24164	22819	32591	21040	37675	30107	25947	25956	29320	15706	28367	18880
ENSG00000138180	10;10;10;10;10;10;10;10;10;10;10;10;10;10;10;10	93496632;93500040;93503113;93506988;93507010;93515405;93515405;93516935;93516935;93517207;93518877;93518877;93518877;93519682;93519682;93527950	93496923;93500234;93503388;93507056;93507056;93515555;93515555;93517248;93517248;93517248;93519111;93518948;93518948;93520277;93519807;93529092	+;+;+;+;+;+;+;+;+;+;+;+;+;+;+;+	3271	495	556	680	523	599	657	934	621	769	736	659	629	1180	615	2519	530	4073	1136	1427	1664	1184	1949	612	734	658	722	665	678	666	533	597	371	793	673	900	582	2489	348	2589	1018	1474	2295	957	1946	1236	968	719	996	1293	1072	1334	886	1263	553	1644	1146	2476	1308	2840	1350	5924	2655	2897	4213	3109	1900	1144	1220	1479	1197	1448	1067	1772	1364	1488	1555	1940	1254	2255	1557	6642	1234	6070	3277	2811	2377	3629	2001	727	843	613	757	514	645	944	619	670	632	864	510	911	3167	285	1852	911	1219	1194	2397	3022	1402	1207	1166	1141	1829	1351	1113	1184	1275	1329	1842	1351	2752	1533	6355	881	3868	2212	4822	2366	2565	2506
ENSG00000212396	10	93510548	93510680	-	133	1	0	3	0	2	0	0	0	1	1	1	0	0	1	1	0	6	0	2	1	0	1	0	0	0	0	0	0	2	1	0	0	1	0	0	0	4	0	3	0	2	0	1	3	3	4	0	0	0	2	2	1	0	0	0	0	0	0	3	0	3	0	3	2	3	1	1	0	0	0	1	0	3	0	1	1	4	0	2	0	5	0	2	2	1	0	0	1	1	5	2	0	1	0	1	1	1	0	0	0	0	3	1	0	0	0	0	0	3	0	2	0	1	0	0	0	0	0	2	1	0	1	0	6	0	0	0	0	3	4	0
ENSG00000186188	10;10;10;10;10;10;10;10;10;10	93566665;93566665;93566682;93576091;93576091;93576091;93579159;93587220;93587220;93604074	93567287;93567287;93567287;93576219;93576219;93576219;93579206;93590072;93590072;93604480	+;+;+;+;+;+;+;+;+;+	4060	0	0	0	0	0	0	0	0	0	0	2	0	0	0	0	0	0	0	0	0	0	0	0	0	0	0	0	1	2	0	0	0	0	0	0	0	0	0	0	0	0	0	0	0	0	0	1	0	1	0	0	0	0	0	0	0	0	0	0	0	0	0	0	0	0	0	0	0	0	0	0	0	0	0	0	0	0	0	0	0	0	0	0	0	1	0	0	0	0	1	0	0	0	0	0	0	0	0	0	0	0	0	0	1	0	0	0	0	0	0	0	1	1	0	0	1	0	0	0	0	0	0	0	0	0	0	0	0	0	0	0
ENSG00000138207	10;10;10;10;10;10;10;10;10;10;10;10;10;10;10;10;10;10;10;10;10;10;10;10	93591687;93591694;93591837;93591889;93593823;93593823;93593823;93593823;93600393;93600393;93600393;93600393;93600667;93600667;93600667;93600667;93600918;93600918;93600918;93600918;93601171;93601362;93601666;93601670	93592112;93592112;93592112;93592112;93594035;93594035;93594035;93594035;93600499;93600499;93600499;93600499;93600803;93600803;93600803;93600803;93600971;93601046;93600975;93601046;93601235;93601663;93601744;93601716	-;-;-;-;-;-;-;-;-;-;-;-;-;-;-;-;-;-;-;-;-;-;-;-	1458	3	6	7	3	7	3	7	4	6	6	8	5	2	5	7	0	1	2	1	4	0	0	4	3	9	9	6	6	5	3	6	3	3	4	6	2	5	0	10	0	0	1	1	0	15	25	6	8	16	16	28	10	20	10	24	11	22	11	17	11	11	0	9	2	2	6	12	14	24	17	14	11	14	7	14	21	22	23	22	5	14	4	15	2	8	0	3	4	12	19	8	22	7	11	24	10	18	18	18	10	10	16	4	3	2	1	0	6	1	27	14	24	18	30	34	15	29	28	20	22	30	37	20	12	6	19	4	15	1	5	1
ENSG00000095464	10;10;10;10;10;10;10;10;10;10;10;10;10;10;10;10;10;10;10;10;10;10;10;10;10	93612588;93620632;93620891;93621932;93625575;93626640;93626805;93629258;93634758;93635497;93636995;93640070;93640450;93640920;93645960;93655760;93658901;93659104;93662056;93662059;93662560;93662560;93663028;93665360;93665360	93613205;93620784;93620980;93622072;93625649;93626704;93626871;93629305;93634907;93635640;93637063;93640216;93640557;93641029;93646047;93655860;93659008;93659167;93662133;93662133;93662643;93662643;93663178;93666010;93665673	+;+;+;+;+;+;+;+;+;+;+;+;+;+;+;+;+;+;+;+;+;+;+;+;+	3310	7	3	2	1	4	0	5	0	2	3	2	7	5	4	1	3	6	3	4	3	1	2	2	4	2	2	3	0	6	0	6	0	2	3	0	0	5	2	4	3	2	4	3	1	10	3	2	1	3	1	7	2	2	1	5	2	5	1	2	0	3	1	3	0	4	1	6	4	1	0	0	0	6	4	5	1	0	4	1	2	5	3	2	1	8	1	7	1	0	5	2	0	5	0	3	0	1	9	4	4	4	1	2	3	1	2	2	3	4	1	0	0	0	5	1	6	1	1	2	0	1	2	6	1	2	3	5	3	5	4	6
ENSG00000148690	10;10;10;10;10;10;10;10;10;10;10;10;10;10;10;10;10;10;10;10;10;10;10;10;10;10	93667883;93669624;93669679;93670770;93670770;93670770;93670775;93671826;93672042;93672042;93676653;93681480;93684055;93684056;93685246;93685246;93685253;93687404;93687404;93692009;93692646;93694861;93698136;93698301;93700030;93702375	93669868;93669868;93669868;93670848;93675304;93670848;93670848;93671904;93673031;93672091;93676691;93681598;93684098;93684098;93685463;93685359;93685359;93687941;93687449;93692093;93692729;93694937;93698181;93698396;93700106;93702592	-;-;-;-;-;-;-;-;-;-;-;-;-;-;-;-;-;-;-;-;-;-;-;-;-;-	8162	394	410	497	327	364	367	509	329	505	437	415	457	593	512	412	332	638	346	588	461	401	537	433	533	555	606	441	499	417	292	449	230	546	550	517	483	537	473	425	625	588	518	414	522	579	570	357	517	552	503	491	285	476	191	561	537	715	626	323	703	680	573	456	560	700	483	527	540	576	490	552	363	496	419	550	439	592	594	668	662	754	501	589	556	486	422	715	554	498	656	568	590	400	463	681	323	546	447	628	499	860	606	503	466	497	426	607	628	747	613	593	471	626	678	562	353	385	446	402	678	666	831	630	645	534	491	735	758	536	801	588
ENSG00000108231	10;10;10;10;10;10;10;10;10;10;10;10;10;10;10;10;10;10;10;10;10;10;10;10;10;10;10;10;10;10;10;10;10;10;10;10;10;10;10;10;10;10;10;10;10;10;10;10;10;10;10;10;10;10;10;10;10;10;10;10;10;10;10;10;10;10;10;10;10;10;10;10;10;10;10;10;10;10;10;10;10;10;10;10;10;10;10;10;10;10;10;10;10;10;10;10;10;10;10;10;10;10;10;10;10;10;10;10;10;10;10;10;10;10;10;10;10;10;10;10;10;10;10;10;10;10;10;10;10;10;10;10;10;10;10;10;10;10;10;10;10;10;10;10;10;10;10;10;10;10;10;10;10;10;10;10;10;10;10;10;10;10;10;10;10;10;10	93757840;93757851;93757875;93757913;93757936;93757936;93757938;93757962;93757962;93757968;93757971;93757971;93757971;93757971;93757981;93758015;93758028;93758076;93758145;93758541;93758760;93758760;93758760;93758760;93758760;93758760;93758760;93758760;93758760;93758760;93758760;93758760;93758760;93758760;93758760;93758760;93758760;93758760;93758760;93758790;93763568;93776855;93776867;93777177;93777379;93777379;93777379;93777379;93777379;93777379;93777379;93777379;93777379;93777379;93777379;93777379;93777379;93777379;93777379;93777379;93777379;93777546;93777546;93777546;93777546;93777546;93777546;93777546;93777546;93777546;93777546;93777546;93777546;93777546;93777546;93777546;93777546;93777546;93777557;93778784;93780282;93782743;93788325;93788656;93790099;93790099;93790099;93790099;93790099;93790099;93790099;93790099;93790099;93790099;93790099;93790099;93790099;93790099;93790099;93790099;93790099;93790099;93790099;93790099;93791688;93792743;93792743;93792743;93792743;93792743;93792743;93792743;93792743;93792743;93792743;93792743;93792743;93792743;93792743;93792743;93792743;93792743;93792743;93792843;93793186;93793186;93793186;93793186;93793186;93793186;93793186;93793186;93793186;93793186;93793186;93793186;93793186;93793186;93793186;93793186;93793186;93793186;93793186;93793894;93794554;93796968;93796968;93796968;93796968;93796968;93796968;93796968;93796968;93796968;93796968;93796968;93796968;93796968;93796968;93796968;93796968;93797749;93797749;93801168;93803225;93805472;93805472	93758368;93758359;93758368;93758359;93758359;93758368;93758359;93758359;93758359;93758364;93758359;93758276;93758359;93758008;93758359;93758359;93758359;93758368;93758359;93758688;93758831;93759130;93758831;93758831;93758831;93759291;93758831;93758831;93758831;93758831;93758831;93758831;93758831;93758831;93758831;93758912;93758831;93758831;93758831;93758831;93763625;93776880;93776939;93777450;93777405;93777450;93777450;93777450;93777450;93777450;93777450;93777450;93777450;93777450;93777450;93777450;93777450;93777450;93777450;93777450;93777450;93777617;93777617;93777617;93777617;93777617;93777617;93777617;93777617;93777617;93777617;93777617;93777617;93777617;93777617;93777617;93777617;93777617;93777617;93778987;93780332;93783043;93792912;93788874;93790170;93790161;93790170;93790170;93790170;93790170;93790170;93790170;93790170;93790170;93790170;93790170;93790233;93790170;93792396;93790170;93790170;93790170;93790170;93790233;93791739;93792912;93792912;93792912;93792912;93792912;93792912;93792912;93792912;93792912;93792912;93792912;93792912;93792912;93792912;93792912;93792912;93792912;93792912;93793350;93793273;93793350;93793350;93793350;93793350;93793350;93793350;93793350;93793350;93793350;93793350;93793350;93793350;93793350;93793350;93793350;93793347;93793350;93793350;93794161;93794825;93798110;93796999;93798158;93798174;93798113;93798110;93798110;93798108;93797850;93798114;93798122;93798108;93798059;93798159;93798158;93798174;93798157;93798127;93802324;93803316;93806272;93806134	+;+;+;+;+;+;+;+;+;+;+;+;+;+;+;+;+;+;+;+;+;+;+;+;+;+;+;+;+;+;+;+;+;+;+;+;+;+;+;+;+;+;+;+;+;+;+;+;+;+;+;+;+;+;+;+;+;+;+;+;+;+;+;+;+;+;+;+;+;+;+;+;+;+;+;+;+;+;+;+;+;+;+;+;+;+;+;+;+;+;+;+;+;+;+;+;+;+;+;+;+;+;+;+;+;+;+;+;+;+;+;+;+;+;+;+;+;+;+;+;+;+;+;+;+;+;+;+;+;+;+;+;+;+;+;+;+;+;+;+;+;+;+;+;+;+;+;+;+;+;+;+;+;+;+;+;+;+;+;+;+;+;+;+;+;+;+	11077	0	0	0	0	0	0	0	0	0	0	0	0	0	0	0	0	0	0	0	0	0	0	0	0	0	0	0	0	0	0	0	0	0	0	0	0	0	0	0	0	0	0	0	0	0	0	0	0	0	1	0	0	0	0	0	0	0	0	0	0	0	0	0	0	0	0	0	0	0	0	0	0	0	0	0	0	0	0	0	0	0	2	0	0	0	0	0	0	0	0	0	0	0	0	0	0	0	0	0	0	0	0	0	0	0	0	0	0	0	0	0	0	0	0	0	0	0	0	0	0	0	0	0	0	0	0	0	0	0	0	0
ENSG00000280660	10;10	93762453;93766785	93765689;93771991	+;+	8444	0	0	0	0	0	0	0	0	0	0	0	0	0	0	0	0	0	0	0	0	0	0	0	0	0	0	0	0	0	0	0	0	0	0	0	0	0	0	0	0	0	1	0	0	0	0	0	0	0	0	0	0	0	0	0	0	0	0	0	0	0	0	0	0	0	0	0	0	0	0	0	0	0	0	0	0	0	0	0	0	0	0	0	0	0	0	0	0	0	0	0	0	0	0	0	0	0	0	0	0	0	0	0	0	0	0	0	0	0	0	0	0	0	0	0	0	0	0	0	0	0	0	0	0	0	0	0	0	0	0	0
ENSG00000280485	10;10;10;10	93772681;93775958;93776953;93788532	93772907;93776027;93777025;93788605	-;-;-;-	444	0	0	0	0	0	0	0	0	0	0	0	0	0	0	0	0	0	0	0	0	0	0	0	0	0	0	0	0	0	0	0	0	0	0	0	0	0	0	0	0	0	0	0	0	0	0	0	0	0	0	0	0	0	0	0	0	0	0	0	0	0	0	0	0	0	0	0	0	0	0	0	0	0	0	0	0	0	0	0	0	0	0	0	0	0	0	0	0	0	0	0	0	0	0	0	0	0	0	0	0	0	0	0	0	0	0	0	0	0	0	0	0	0	0	0	0	0	0	0	0	0	0	0	0	0	0	0	0	0	0	0
ENSG00000227995	10	93881293	93881938	-	646	0	0	0	0	0	0	0	0	0	0	0	0	0	0	0	0	0	0	0	0	0	0	0	0	0	0	0	0	0	0	0	0	0	0	0	0	0	0	0	0	0	0	0	0	0	0	0	0	0	0	0	0	0	0	0	0	0	0	0	0	0	0	0	0	0	0	0	0	0	0	0	0	0	0	0	0	0	0	0	0	0	0	0	0	0	0	0	0	0	0	0	0	0	0	0	0	0	0	0	0	0	0	0	0	0	0	0	0	0	0	0	0	0	0	0	0	0	0	0	0	0	0	0	0	0	0	0	0	0	0	0
ENSG00000176273	10;10;10;10;10;10;10;10;10;10;10;10;10;10;10;10;10;10;10;10;10	93893973;93893978;93893991;93894001;93894002;93894022;93898571;93898574;93900752;93900752;93906252;93906252;93906252;93906252;93907099;93908028;93912667;93912667;93954009;93954009;93955974	93894211;93894211;93894160;93894211;93894211;93894211;93898751;93898751;93903824;93903824;93906385;93906385;93906385;93906385;93909830;93909825;93912799;93912799;93954168;93954256;93956062	+;+;+;+;+;+;+;+;+;+;+;+;+;+;+;+;+;+;+;+;+	6829	122	133	129	95	113	176	205	279	154	285	133	274	178	183	146	141	172	108	158	115	116	179	139	155	139	164	131	208	164	274	150	162	188	302	124	173	170	179	121	169	142	198	117	154	239	168	117	189	227	208	241	339	230	288	243	464	278	381	156	298	269	260	165	235	216	145	142	196	225	182	205	180	245	376	201	512	251	360	271	358	329	255	204	247	124	112	192	155	121	158	130	162	121	199	300	238	186	264	186	190	261	219	124	101	168	129	159	178	226	174	158	167	202	300	258	168	386	236	451	248	415	302	346	252	204	192	224	210	177	202	168
ENSG00000180764	10;10	93958191;93958808	93961540;93961540	-;-	3350	76	88	84	60	69	72	94	70	48	56	78	57	86	76	102	68	107	65	78	84	65	67	77	108	82	90	88	119	61	69	80	55	63	68	77	83	107	90	57	92	101	112	85	94	42	89	63	100	93	76	89	80	109	55	119	104	120	111	59	123	134	141	122	147	105	91	87	120	90	98	99	100	135	92	102	119	120	124	124	116	182	103	135	138	118	77	152	135	112	139	131	124	96	125	144	141	116	111	101	97	125	124	155	136	150	101	119	143	146	187	154	148	130	166	159	91	121	102	155	129	116	136	115	193	251	186	171	210	134	153	185
ENSG00000138193	10;10;10;10;10;10;10;10;10;10;10;10;10;10;10;10;10;10;10;10;10;10;10;10;10;10;10;10;10;10;10;10;10;10;10;10;10;10;10;10;10;10;10;10;10;10;10;10;10;10;10;10;10;10;10;10;10;10;10;10;10;10;10;10;10;10;10;10;10;10;10;10;10;10;10;10;10;10;10;10;10;10;10;10;10;10;10;10;10;10;10;10;10;10;10;10;10	94030812;94089026;94089095;94132174;94132174;94132174;94171180;94171180;94171180;94227306;94227306;94227306;94234054;94234054;94234054;94235915;94235915;94235915;94245946;94245946;94245946;94252316;94252316;94252316;94254190;94254190;94254190;94254893;94254893;94254893;94258800;94258800;94258800;94259014;94259014;94259014;94262494;94262494;94262494;94265647;94265647;94265647;94265793;94265793;94265793;94268929;94268929;94268929;94270486;94270486;94270486;94273562;94273562;94273562;94279782;94279782;94279782;94283790;94283790;94283790;94284848;94284848;94284848;94293508;94293508;94293508;94298379;94298379;94298379;94304482;94304482;94304482;94306427;94306427;94306427;94308581;94308581;94308581;94313254;94313254;94313254;94316547;94316547;94316547;94321901;94321901;94321901;94324349;94324349;94324349;94324889;94324892;94324892;94324892;94325203;94327968;94327968	94032252;94089376;94089376;94132459;94132459;94132459;94171496;94171496;94171496;94227451;94227451;94227451;94234312;94234312;94234312;94236120;94236120;94236120;94246621;94246621;94246621;94252498;94252498;94252498;94254307;94254307;94254307;94255049;94255049;94255049;94258922;94258922;94258922;94259150;94259150;94259150;94262732;94262732;94262732;94265708;94265708;94265708;94265958;94265958;94265958;94269036;94269036;94269036;94270602;94270602;94270602;94273720;94273720;94273720;94279911;94279911;94279911;94283911;94283911;94283911;94284965;94284965;94284965;94293639;94293639;94293639;94298669;94298669;94298669;94304645;94304645;94304645;94306688;94306688;94306688;94308699;94308699;94308699;94313382;94313382;94313382;94316756;94316756;94316756;94322059;94322059;94322059;94324567;94324567;94324567;94325104;94325609;94325104;94325104;94325656;94328389;94332823	+;+;+;+;+;+;+;+;+;+;+;+;+;+;+;+;+;+;+;+;+;+;+;+;+;+;+;+;+;+;+;+;+;+;+;+;+;+;+;+;+;+;+;+;+;+;+;+;+;+;+;+;+;+;+;+;+;+;+;+;+;+;+;+;+;+;+;+;+;+;+;+;+;+;+;+;+;+;+;+;+;+;+;+;+;+;+;+;+;+;+;+;+;+;+;+;+	12930	109	115	127	107	111	152	139	144	90	136	75	127	133	124	241	144	205	134	173	163	141	205	132	165	141	122	96	130	99	107	84	104	113	122	102	88	283	164	180	203	161	203	119	191	257	211	159	233	257	178	202	230	155	117	164	219	243	209	305	326	403	324	223	282	218	150	189	198	231	181	256	185	205	206	166	337	162	153	186	183	623	289	396	271	198	137	254	171	226	255	152	157	125	183	278	177	125	208	165	136	210	286	196	223	218	103	228	214	318	264	206	191	220	254	225	126	265	163	300	141	180	255	168	506	248	242	234	239	199	161	156
ENSG00000232913	10;10;10;10;10;10;10;10;10;10;10;10;10;10;10;10;10;10;10;10;10;10;10;10;10;10;10;10;10;10;10;10;10;10;10;10;10;10;10;10;10;10;10;10;10;10;10;10;10;10;10;10;10	94081950;94088136;94094674;94096380;94096759;94099648;94100496;94104126;94104126;94104338;94104338;94104338;94104338;94104338;94104432;94104432;94104432;94104432;94104432;94104432;94105575;94105575;94105577;94106021;94106021;94106021;94106021;94106021;94106021;94107067;94107593;94107711;94107711;94107711;94107732;94107732;94107732;94107732;94107732;94107732;94107732;94108358;94108358;94108358;94108358;94108358;94108358;94108358;94108718;94108718;94108718;94108718;94108718	94082206;94088201;94094785;94096449;94096876;94100693;94100693;94104240;94104240;94104457;94104457;94104457;94104475;94104457;94104457;94104475;94104475;94104457;94105355;94104475;94105659;94106159;94105659;94106159;94106159;94106159;94106159;94106194;94106159;94107155;94107870;94107870;94107870;94107870;94107870;94107870;94107870;94107870;94107870;94107872;94107870;94108475;94108536;94108814;94108391;94108680;94108785;94108785;94108788;94108784;94108785;94108749;94108780	-;-;-;-;-;-;-;-;-;-;-;-;-;-;-;-;-;-;-;-;-;-;-;-;-;-;-;-;-;-;-;-;-;-;-;-;-;-;-;-;-;-;-;-;-;-;-;-;-;-;-;-;-	4248	0	0	0	1	0	0	0	0	0	0	0	0	0	0	0	0	0	0	0	0	0	0	0	0	0	0	0	0	0	0	0	0	0	0	0	0	0	0	0	0	0	0	0	0	1	0	0	0	0	0	0	0	0	0	0	0	3	0	0	0	0	0	0	0	0	0	0	0	0	0	0	0	0	0	0	0	0	0	0	0	0	0	0	0	0	0	0	0	0	0	0	2	0	0	0	0	0	0	0	0	0	0	0	0	0	0	0	0	0	0	0	0	0	0	0	1	0	0	0	0	0	0	0	0	0	0	0	0	0	0	0
ENSG00000231575	10;10	94109116;94120717	94109170;94121107	+;+	446	0	0	0	0	0	0	0	0	0	0	0	0	0	0	0	0	0	0	0	0	0	0	0	0	0	0	0	0	0	0	0	0	0	0	0	0	0	0	0	0	0	0	0	0	0	0	0	0	0	0	0	0	0	0	0	0	0	0	0	0	0	0	0	0	0	0	0	0	0	0	0	0	0	0	0	0	0	0	0	0	0	0	0	0	0	0	0	0	0	0	0	0	0	0	0	0	0	0	0	0	0	0	0	0	0	0	0	0	0	0	0	0	0	0	0	0	0	0	0	0	0	0	0	0	0	0	0	0	0	0	0
ENSG00000234724	10;10	94137748;94139308	94138999;94139500	+;+	1445	1	0	0	1	0	0	0	2	0	0	0	0	0	0	0	0	0	0	0	0	0	2	0	1	0	0	0	0	0	0	0	0	0	0	0	0	0	0	0	0	0	0	0	0	0	0	0	0	1	0	0	0	0	0	0	0	0	0	0	1	3	0	0	0	0	0	0	0	0	1	0	0	0	0	0	0	0	0	0	0	0	2	0	0	0	0	1	1	0	0	0	0	0	0	0	0	0	0	0	0	0	0	0	0	0	0	0	0	0	0	0	0	0	0	0	0	1	0	0	0	0	0	0	0	3	0	0	0	0	0	0
ENSG00000206631	10	94155639	94155745	-	107	0	0	0	0	0	0	0	0	0	0	0	0	0	0	0	0	0	0	0	0	0	0	0	0	0	0	0	0	0	0	0	0	0	0	0	0	0	0	0	0	0	0	0	0	0	0	0	0	0	0	0	0	0	0	0	0	0	0	0	0	0	0	0	0	0	0	0	0	0	0	0	0	0	0	0	0	0	0	0	0	0	0	0	0	0	0	0	0	0	0	0	0	0	0	0	0	0	0	0	0	0	0	0	0	0	0	0	0	0	0	0	0	0	0	0	0	0	0	0	0	0	0	0	0	0	0	0	0	0	0	0
ENSG00000228553	10;10	94225160;94227126	94225380;94227288	-;-	384	0	0	0	0	0	0	0	0	0	0	0	0	0	0	0	0	0	0	0	0	0	0	0	0	0	0	0	0	0	0	0	0	0	0	0	0	0	0	0	0	0	0	0	0	0	0	0	0	0	0	0	0	0	0	0	0	0	0	0	0	0	0	0	0	0	0	0	0	0	0	0	0	0	0	0	0	0	0	0	0	0	0	0	0	0	0	0	0	0	0	0	0	0	0	0	0	0	0	0	0	0	0	0	0	0	0	0	0	0	0	0	0	0	0	0	0	0	0	0	0	0	0	0	0	0	0	0	0	0	0	0
ENSG00000268894	10;10;10;10;10;10;10;10;10;10;10;10	94279277;94279305;94280012;94280594;94283161;94283387;94283387;94283387;94286841;94286841;94286841;94286841	94280629;94280331;94280331;94280629;94283486;94283486;94283486;94283486;94287478;94286987;94287070;94287047	-;-;-;-;-;-;-;-;-;-;-;-	2317	58	48	68	45	64	38	33	20	24	10	21	2	66	5	34	2	91	0	132	1	97	4	58	53	61	51	34	44	18	23	17	10	27	6	63	2	57	0	40	1	67	1	76	2	68	51	30	42	54	43	25	25	12	12	7	3	27	0	21	0	35	0	39	2	44	1	60	82	129	65	85	47	72	48	21	28	24	10	46	4	48	0	49	0	27	1	74	1	110	113	97	103	74	62	69	52	32	16	41	2	0	59	0	70	0	64	1	86	1	87	125	101	99	140	88	36	42	40	32	34	4	80	3	72	1	72	0	75	2	124	0
ENSG00000273450	10	94314907	94315327	-	421	0	1	0	0	0	0	0	1	1	1	0	4	0	0	0	0	1	0	0	0	0	2	0	0	1	1	0	0	1	4	1	0	0	0	1	0	0	1	0	0	1	0	0	0	3	3	1	3	1	0	2	0	0	1	1	0	1	0	0	0	1	1	0	0	0	2	0	0	0	0	0	2	1	0	0	1	2	0	3	0	3	1	0	2	0	0	1	2	0	0	0	2	0	0	0	0	1	0	1	1	11	0	9	1	1	1	0	0	0	4	2	1	1	0	1	0	1	0	2	0	0	0	1	4	1	0	0	1	0	0	1
ENSG00000173145	10;10;10;10;10;10;10;10;10;10;10;10;10;10;10;10;10;10;10;10;10;10;10;10;10;10;10;10;10;10;10;10;10;10	94333226;94334634;94337777;94338608;94339739;94340276;94340433;94341673;94344415;94344853;94346425;94346476;94349250;94349250;94350113;94350113;94352310;94352310;94352896;94352896;94354963;94354963;94356535;94356535;94357174;94357174;94358083;94361324;94361665;94361665;94361665;94362830;94362830;94362830	94334305;94334718;94337874;94338736;94339920;94340347;94340496;94341745;94344515;94344933;94346556;94346556;94349378;94349378;94350288;94350288;94352403;94352403;94353057;94353057;94355093;94355093;94356591;94356591;94358215;94357331;94358215;94361561;94361872;94361872;94361872;94362959;94362939;94362939	-;-;-;-;-;-;-;-;-;-;-;-;-;-;-;-;-;-;-;-;-;-;-;-;-;-;-;-;-;-;-;-;-;-	4464	409	434	453	332	344	367	544	478	509	626	431	649	685	608	427	523	663	342	453	520	286	685	529	582	483	591	380	506	496	473	450	381	579	755	573	695	591	744	422	750	520	716	323	628	947	762	425	681	744	679	815	691	657	372	937	982	1246	1088	491	1109	865	882	681	951	678	649	706	806	779	595	708	527	832	888	805	962	1002	1005	1108	1142	1206	1062	881	814	689	656	672	650	658	845	564	618	337	532	799	736	654	774	872	699	1326	734	885	507	800	471	802	546	853	844	812	604	692	835	679	593	885	717	940	1065	1252	1415	1111	1174	1055	665	1000	818	676	671	626
ENSG00000108239	10;10;10;10;10;10;10;10;10;10;10;10;10;10;10;10;10;10;10	94402504;94441896;94474668;94493365;94497055;94500221;94507267;94508442;94510091;94511583;94511583;94521955;94522344;94531202;94531202;94533028;94533028;94534339;94535627	94403584;94442019;94474783;94493447;94497172;94500327;94507347;94510179;94510179;94511654;94511654;94522083;94522453;94531460;94531460;94533297;94535930;94534455;94535928	+;+;+;+;+;+;+;+;+;+;+;+;+;+;+;+;+;+;+	6921	310	316	316	273	296	288	636	541	361	460	260	385	349	423	279	274	451	233	454	360	320	410	391	436	425	498	409	449	596	545	324	314	370	503	338	495	425	416	342	427	474	408	263	400	445	413	325	466	535	462	616	532	477	305	457	568	562	611	265	541	469	408	392	442	503	385	375	360	476	399	542	344	633	626	577	700	485	485	443	595	559	406	365	474	307	312	485	356	334	499	395	498	344	426	761	646	399	593	450	455	743	499	467	407	459	460	391	469	535	480	425	455	520	621	492	487	697	436	677	500	578	669	673	585	506	329	595	523	390	633	410
ENSG00000119969	10;10;10;10;10;10;10;10;10;10;10;10;10;10;10;10;10;10;10;10;10;10;10;10;10;10;10;10;10;10;10;10;10;10;10;10;10;10;10;10;10;10;10;10;10;10;10;10;10;10;10;10;10;10;10;10;10;10;10;10;10;10;10;10;10;10;10;10;10;10;10;10;10;10;10;10;10;10;10;10;10;10;10;10;10;10;10;10;10;10;10;10;10;10;10;10;10;10;10;10;10;10;10;10;10;10;10;10;10;10;10;10;10;10;10;10;10;10;10;10;10;10;10;10;10;10;10;10;10;10;10;10;10;10;10;10;10	94501434;94501434;94545788;94545790;94545816;94545922;94545922;94546377;94546377;94546377;94546377;94546377;94550972;94550972;94554124;94554126;94554126;94554126;94554126;94554126;94557179;94558139;94558139;94558139;94558139;94558139;94562691;94562691;94562691;94562691;94562691;94562691;94562691;94562812;94562812;94562812;94562812;94562812;94562812;94569195;94570787;94571388;94571388;94571388;94571388;94571388;94571388;94573960;94573960;94573960;94573960;94573960;94573960;94573960;94574554;94574554;94574554;94574554;94574554;94576662;94576662;94576662;94576662;94576662;94581326;94581326;94581326;94581326;94582963;94582963;94582963;94582963;94583988;94588229;94588229;94588229;94588229;94588229;94590413;94590413;94590413;94590413;94590413;94590638;94590638;94590638;94590638;94590638;94590699;94590742;94592229;94592229;94592229;94592229;94592229;94592229;94592229;94592395;94592395;94592395;94592395;94592395;94592395;94593499;94593499;94593499;94593499;94593499;94593499;94594695;94594695;94594695;94594695;94594695;94594695;94596860;94596860;94596860;94596860;94596860;94596860;94596880;94597035;94597035;94597035;94597035;94597035;94597035;94601528;94601528;94601528;94601528;94601528;94601528;94601528;94607910;94609853	94501488;94501488;94545952;94545907;94545952;94545952;94545952;94546498;94546498;94546498;94546498;94546498;94550996;94550996;94554248;94554248;94554248;94554248;94554248;94554248;94557196;94558195;94558195;94558195;94558195;94558195;94562727;94562727;94562727;94562727;94562727;94562727;94562727;94562876;94562876;94562876;94562876;94562876;94562876;94571429;94571280;94571429;94571429;94571429;94571429;94571429;94571429;94574448;94574187;94574187;94574106;94574187;94574187;94574187;94574736;94574736;94574736;94574736;94574736;94576805;94576805;94576805;94576805;94576805;94581522;94581522;94581522;94581522;94583059;94583059;94583059;94583059;94584125;94588390;94588390;94588390;94588390;94588390;94590552;94590552;94590552;94590552;94590552;94590776;94590776;94590776;94590776;94590776;94590776;94590776;94592514;94592312;94592312;94592312;94592312;94592312;94592312;94592514;94592514;94592514;94592514;94592514;94592514;94593615;94593615;94593615;94593615;94593615;94593615;94594854;94594854;94594854;94594854;94594854;94594854;94596956;94596956;94596956;94596956;94596956;94596956;94597111;94597111;94597111;94597111;94597111;94597111;94597111;94601971;94601611;94602098;94602098;94602099;94602098;94602098;94608026;94613905	+;+;+;+;+;+;+;+;+;+;+;+;+;+;+;+;+;+;+;+;+;+;+;+;+;+;+;+;+;+;+;+;+;+;+;+;+;+;+;+;+;+;+;+;+;+;+;+;+;+;+;+;+;+;+;+;+;+;+;+;+;+;+;+;+;+;+;+;+;+;+;+;+;+;+;+;+;+;+;+;+;+;+;+;+;+;+;+;+;+;+;+;+;+;+;+;+;+;+;+;+;+;+;+;+;+;+;+;+;+;+;+;+;+;+;+;+;+;+;+;+;+;+;+;+;+;+;+;+;+;+;+;+;+;+;+;+	10150	264	261	309	277	344	338	434	344	273	316	202	262	417	286	845	602	630	659	439	865	351	985	327	389	340	379	347	430	374	354	201	182	248	319	327	344	1110	711	568	971	381	1240	255	1012	694	570	384	582	715	685	713	550	562	246	433	377	795	451	1037	1569	1393	1654	724	1297	814	980	560	636	644	553	660	572	749	747	565	697	475	364	689	372	2396	1443	1102	1474	735	750	891	1004	406	599	427	475	269	416	584	395	281	358	362	307	483	969	653	380	734	281	938	693	1809	681	607	611	756	873	716	509	714	516	571	547	466	1009	415	1875	1058	939	1211	1026	1169	646	1026
ENSG00000244332	10;10	94577439;94610801	94577645;94611238	+;+	645	0	0	0	1	0	0	0	0	2	1	0	2	0	0	0	0	0	0	0	0	0	0	0	0	0	0	0	0	0	0	0	0	0	0	0	0	0	0	0	0	0	1	0	0	0	0	2	0	1	0	0	1	0	1	0	0	0	0	0	1	0	0	0	0	0	1	0	0	0	0	0	0	0	1	0	0	1	0	0	0	0	0	0	1	0	1	0	0	0	0	0	0	0	0	0	0	0	0	0	0	0	0	0	0	0	0	1	0	2	1	1	0	1	0	1	1	0	2	0	0	0	1	0	0	0	0	0	2	0	0	0
ENSG00000235746	10;10	94646364;94646920	94646620;94647996	-;-	1334	0	0	0	0	0	0	0	0	0	0	0	0	0	0	0	0	0	0	0	0	0	0	0	0	0	0	0	0	0	0	0	0	0	0	0	0	0	0	0	0	0	0	0	0	0	0	0	0	0	0	0	0	0	0	0	0	0	0	0	0	0	0	0	0	0	0	0	0	0	0	0	0	0	0	0	0	0	0	0	0	0	0	0	0	0	0	0	0	0	0	0	0	0	0	0	0	0	0	0	0	0	0	0	0	0	0	0	0	0	0	0	0	0	0	0	0	0	0	0	0	0	0	0	0	0	0	0	0	0	0	0
ENSG00000108242	10;10;10;10;10;10;10;10;10;10;10;10;10;10;10;10;10	94683729;94683775;94687770;94687770;94688125;94688125;94694917;94694917;94706784;94720396;94720396;94724346;94724346;94733297;94733297;94735263;94735263	94683987;94683987;94687932;94687932;94688274;94688274;94695077;94695077;94706960;94720537;94720537;94724533;94724533;94733438;94733438;94735574;94736190	+;+;+;+;+;+;+;+;+;+;+;+;+;+;+;+;+	2310	0	0	0	0	0	0	0	0	0	0	0	0	0	0	0	0	0	0	0	0	0	0	0	0	0	0	0	0	0	0	0	0	0	0	0	0	0	0	0	0	0	0	0	0	0	0	0	0	1	0	0	0	0	0	0	0	0	0	0	0	0	0	0	0	0	0	0	0	0	0	0	0	0	0	0	0	0	0	0	0	0	0	0	0	0	0	0	0	0	0	0	0	0	0	0	0	0	0	0	0	0	0	0	0	0	0	0	0	0	0	0	0	0	0	0	0	0	0	0	0	0	0	0	0	0	1	0	0	0	0	0
ENSG00000276490	10;10;10;10;10;10;10;10;10;10;10;10;10;10	94688154;94694917;94706784;94720396;94724346;94733297;94775058;94775390;94780499;94781821;94820496;94842837;94849917;94852733	94688274;94695077;94706960;94720537;94724533;94733438;94775220;94775539;94780659;94781997;94820637;94843024;94850058;94853073	+;+;+;+;+;+;+;+;+;+;+;+;+;+	2395	0	0	0	0	0	0	0	0	0	0	0	0	0	0	0	0	0	0	0	0	0	0	0	0	0	0	0	0	0	0	0	0	0	0	0	0	0	0	0	0	0	0	0	0	0	0	0	0	0	0	0	0	0	0	0	0	0	0	0	0	0	0	0	0	0	0	0	0	0	0	0	0	0	0	0	0	0	0	0	0	0	0	0	0	0	0	0	0	0	0	0	0	0	0	0	0	0	0	0	0	0	0	0	0	0	0	0	0	0	0	0	0	0	0	0	0	0	0	0	0	0	0	0	0	0	0	0	0	0	0	0
ENSG00000165841	10;10;10;10;10;10;10;10;10;10;10;10;10;10;10;10;10;10;10	94762681;94762681;94773837;94775058;94775058;94775390;94775390;94775390;94780499;94780499;94781821;94781821;94820496;94842837;94842837;94849917;94849917;94852733;94852733	94762873;94762873;94775220;94775220;94775220;94775539;94775539;94776450;94780659;94780659;94781997;94781997;94820637;94843024;94843024;94850058;94850058;94853164;94855547	+;+;+;+;+;+;+;+;+;+;+;+;+;+;+;+;+;+;+	6263	0	0	0	0	0	0	0	0	0	0	0	0	0	0	0	0	0	0	0	0	0	0	0	0	0	0	0	0	0	0	0	0	0	0	0	0	0	0	0	0	0	0	0	0	0	0	0	0	0	0	0	0	0	0	0	0	0	0	0	0	0	0	0	0	0	0	0	0	0	0	0	0	0	0	0	0	0	0	0	0	0	0	0	0	0	0	0	0	0	0	0	0	0	0	0	0	0	0	0	0	0	0	0	0	0	0	0	0	0	0	0	0	0	0	0	0	0	0	0	0	0	0	0	0	0	0	0	0	0	0	0
ENSG00000230338	10	94774156	94774633	-	478	0	0	0	0	0	0	0	0	0	0	0	0	0	0	0	0	0	0	0	0	0	0	0	0	0	0	0	0	0	0	0	0	0	0	0	0	0	0	0	0	0	0	0	0	0	0	0	0	0	0	0	0	0	0	0	0	0	0	0	0	0	0	0	0	0	0	0	0	0	0	0	0	0	0	0	0	0	0	0	0	0	0	0	0	0	0	0	0	0	0	0	0	0	0	0	0	0	0	0	0	0	0	0	0	0	0	0	0	0	0	0	0	0	0	0	0	0	0	0	0	0	0	0	0	0	0	0	0	0	0	0
ENSG00000235199	10;10;10	94865852;94866189;94872958	94866003;94866339;94873129	-;-;-	475	0	0	0	0	0	0	0	0	0	0	0	0	0	0	0	0	0	0	0	0	0	0	0	0	0	0	0	0	0	0	0	0	0	0	0	0	0	0	0	0	0	0	0	0	0	0	0	0	0	0	0	0	0	0	0	0	0	0	0	0	0	0	0	0	0	0	0	0	0	0	0	0	0	0	0	0	0	0	0	0	0	0	0	0	0	0	0	0	0	0	0	0	0	0	0	0	0	0	0	0	0	0	0	0	0	0	0	0	0	0	0	0	0	0	0	0	0	0	0	0	0	0	0	0	0	0	0	0	0	0	0
ENSG00000225354	10	94882554	94883343	+	790	0	0	0	0	0	0	0	0	0	0	0	0	0	0	0	0	0	0	0	0	0	0	0	0	0	0	0	0	0	0	0	0	0	0	0	0	0	0	0	0	0	0	0	0	0	0	0	0	0	0	0	0	0	0	0	0	0	0	0	0	0	0	0	0	0	0	0	0	0	0	0	0	0	0	0	0	0	0	0	0	0	0	0	0	0	0	0	0	0	0	0	0	0	0	0	0	0	0	0	0	0	0	0	0	0	0	0	0	0	0	0	0	0	0	0	0	0	0	0	0	0	0	0	0	0	0	0	0	0	0	0
ENSG00000138109	10;10;10;10;10;10;10;10;10;10;10;10;10;10;10;10;10;10;10;10;10;10;10;10;10;10;10	94938658;94938658;94938680;94941537;94941858;94941858;94941858;94941919;94942192;94942192;94942192;94942192;94942192;94947779;94947779;94947779;94947779;94949108;94949108;94949108;94972104;94981183;94981183;94986033;94986033;94988847;94988847	94938850;94938850;94938850;94942020;94942020;94942020;94942020;94942020;94942341;94942341;94942341;94942341;94943266;94947891;94947939;94947939;94947939;94949535;94949284;94949284;94972245;94981370;94981370;94986174;94986174;94989391;94990091	+;+;+;+;+;+;+;+;+;+;+;+;+;+;+;+;+;+;+;+;+;+;+;+;+;+;+	4058	1	0	0	0	0	0	0	0	0	0	0	0	0	1	0	0	0	0	0	0	0	0	0	0	0	0	0	0	0	0	0	0	0	0	0	0	0	0	0	0	0	0	0	0	0	0	0	0	0	0	0	0	0	0	0	0	0	0	0	0	0	0	0	0	0	0	0	0	0	0	0	0	0	0	0	0	0	0	0	0	0	1	0	0	0	0	0	0	0	0	0	0	0	0	0	0	0	0	0	0	0	0	0	0	0	0	0	0	0	0	0	0	0	0	0	0	0	0	0	0	0	0	0	0	0	0	0	0	0	0	0
ENSG00000233377	10	94940253	94941121	-	869	0	0	0	0	0	0	0	0	0	0	0	0	0	0	0	0	0	0	0	0	0	0	0	0	0	0	0	0	0	0	0	0	0	0	0	0	0	0	0	0	0	0	0	0	0	0	0	0	0	0	0	0	0	0	0	0	0	0	0	0	0	0	0	0	0	0	0	0	0	0	0	0	0	0	0	0	0	0	0	0	0	0	0	0	0	0	0	0	0	0	0	0	0	0	0	0	0	0	0	0	0	0	0	0	0	0	0	0	0	0	0	0	0	0	0	0	0	0	0	0	0	0	0	0	0	0	0	0	0	0	0
ENSG00000228460	10;10	95007126;95007373	95007210;95007556	-;-	269	0	0	0	0	0	0	0	0	0	0	0	0	0	0	0	0	0	0	0	0	0	0	0	0	0	0	0	0	0	0	0	0	0	0	0	0	0	0	0	0	0	0	0	0	0	0	0	0	0	0	0	0	0	0	0	0	0	0	0	0	0	0	0	0	0	0	0	0	0	0	0	0	0	0	0	0	0	0	0	0	0	0	0	0	0	0	0	0	0	0	0	0	0	0	0	0	0	0	0	0	0	0	0	0	0	0	0	0	0	0	0	0	0	0	0	0	0	0	0	0	0	0	0	0	0	0	0	0	0	0	0
ENSG00000260863	10	95009674	95009812	+	139	0	0	0	0	0	0	0	0	0	0	0	0	0	0	0	0	0	0	0	0	0	0	0	0	0	0	0	0	0	0	0	0	0	0	0	0	0	0	0	0	0	0	0	0	0	0	0	0	0	0	0	0	0	0	0	0	0	0	0	0	0	0	0	0	0	0	0	0	0	0	0	0	0	0	0	0	0	0	0	0	0	0	0	0	0	0	0	0	0	0	0	0	0	0	0	0	0	0	0	0	0	0	0	0	0	0	0	0	0	0	0	0	0	0	0	0	0	0	0	0	0	0	0	0	0	0	0	0	0	0	0
ENSG00000237885	10	95031640	95032048	+	409	0	0	0	0	0	0	0	0	0	0	0	0	0	0	0	0	0	0	0	0	0	0	0	0	0	0	0	0	0	0	0	0	0	0	0	0	0	0	0	0	0	0	0	0	0	0	0	0	0	0	0	0	0	0	0	0	0	0	0	0	0	0	0	0	0	0	0	0	0	0	0	0	0	0	0	0	0	0	0	0	0	0	0	0	0	0	0	0	0	0	0	0	0	0	0	0	0	0	0	0	0	0	0	0	0	0	0	0	0	0	0	0	0	0	0	0	0	0	0	0	0	0	0	0	0	0	0	0	0	0	0
ENSG00000138115	10;10;10;10;10;10;10;10;10;10;10;10;10;10;10;10;10;10;10;10;10;10;10;10;10;10;10;10;10;10;10;10;10;10;10;10;10;10;10;10;10;10;10;10;10;10;10;10;10;10;10;10;10;10;10;10;10;10;10;10;10;10;10;10;10;10;10;10;10;10;10;10;10;10;10;10;10;10;10;10;10;10;10;10;10;10;10;10;10;10;10;10;10;10;10;10;10;10;10;10;10;10;10;10	95036772;95036772;95036772;95036772;95036773;95036773;95036778;95036778;95036802;95036984;95037182;95038897;95038897;95038897;95038897;95038897;95038897;95038897;95038897;95038897;95038897;95038897;95038959;95040922;95040922;95040922;95040928;95042890;95042890;95042890;95042890;95042890;95042890;95042890;95042890;95042890;95042890;95042890;95042890;95045810;95045810;95045810;95045810;95045810;95045810;95045810;95045810;95045810;95045810;95045810;95045810;95058335;95058335;95058335;95058335;95058335;95058335;95058335;95058335;95058335;95058335;95058335;95058335;95064800;95064800;95064800;95064800;95064800;95064800;95064800;95064800;95064800;95064800;95064800;95064800;95067208;95067208;95067208;95067208;95067208;95067208;95067208;95067208;95067208;95067208;95067208;95067208;95067529;95067529;95067529;95067529;95067529;95068567;95069197;95069197;95069197;95069197;95069197;95069197;95069197;95069235;95069235;95069235;95069235	95037309;95037309;95037309;95037309;95037309;95037309;95037309;95037309;95037309;95037309;95037309;95039375;95039038;95039038;95039038;95039038;95039038;95039038;95039038;95039038;95039038;95039038;95039038;95040960;95040960;95040960;95040960;95043077;95043077;95043077;95043077;95043077;95043077;95043077;95043077;95043077;95043077;95043077;95043077;95045951;95045951;95045951;95045951;95045951;95045951;95045951;95045951;95045951;95045951;95045951;95045951;95058511;95058511;95058511;95058511;95058511;95058511;95058511;95058511;95058511;95058511;95058511;95058511;95064960;95064960;95064960;95064960;95064960;95064960;95064960;95064960;95064960;95064960;95064960;95064960;95067430;95067691;95067357;95067691;95067691;95067691;95067357;95067357;95067357;95067357;95067357;95067357;95067691;95067691;95067691;95067691;95067691;95068628;95069497;95069497;95069427;95069497;95069497;95069497;95069497;95069486;95069486;95069403;95069497	-;-;-;-;-;-;-;-;-;-;-;-;-;-;-;-;-;-;-;-;-;-;-;-;-;-;-;-;-;-;-;-;-;-;-;-;-;-;-;-;-;-;-;-;-;-;-;-;-;-;-;-;-;-;-;-;-;-;-;-;-;-;-;-;-;-;-;-;-;-;-;-;-;-;-;-;-;-;-;-;-;-;-;-;-;-;-;-;-;-;-;-;-;-;-;-;-;-;-;-;-;-;-;-	2571	4	1	1	1	1	3	4	0	0	0	3	0	0	0	0	3	1	0	1	3	0	0	0	2	5	1	0	1	0	1	0	0	0	1	1	3	2	0	1	1	1	0	4	5	0	1	0	1	2	1	0	1	0	0	0	0	2	0	4	3	2	1	2	3	3	0	0	0	2	0	1	0	0	0	0	0	0	0	0	0	2	0	2	1	0	0	1	1	1	0	4	2	1	2	0	1	5	3	0	0	2	0	0	1	3	0	1	2	1	1	0	1	2	1	0	0	3	2	2	0	0	2	0	2	1	0	0	2	0	2	3
ENSG00000231829	10;10;10;10;10	95141925;95142610;95143236;95144271;95168381	95142004;95142697;95143294;95144418;95168425	-;-;-;-;-	420	0	2	0	0	0	1	1	2	0	0	0	1	0	0	0	1	0	0	2	2	0	1	0	0	0	0	0	2	0	0	0	0	0	1	0	0	0	0	0	1	0	1	0	0	0	0	0	0	0	0	1	1	0	0	0	0	0	0	0	1	0	1	0	0	0	0	0	0	0	0	0	1	0	0	0	0	1	0	1	0	0	0	0	0	1	0	1	1	0	0	0	0	0	0	0	0	1	0	0	0	1	1	0	0	0	0	0	1	1	0	0	0	0	1	1	1	0	1	0	2	0	0	0	0	0	0	0	0	1	0	0
ENSG00000274691	10	95173085	95173187	-	103	0	0	0	0	0	0	0	0	0	0	0	0	0	0	0	0	0	0	0	0	0	0	0	0	0	0	0	0	0	0	0	0	0	0	0	0	1	0	0	0	2	0	0	0	0	0	0	1	0	0	0	0	0	0	0	0	1	0	0	0	0	0	0	0	0	1	0	0	0	0	0	0	0	0	0	0	0	0	0	0	0	0	0	0	0	0	0	0	0	0	0	0	0	0	0	0	0	0	0	0	0	0	1	0	0	0	0	0	0	0	0	0	0	0	1	0	0	0	0	0	0	0	0	0	0	0	0	0	0	0	0
ENSG00000225533	10	95183653	95184217	+	565	0	0	0	0	0	0	0	0	0	0	0	0	0	0	0	0	0	0	0	0	0	0	0	0	0	0	0	0	0	0	0	0	1	0	1	0	0	0	1	0	0	0	0	0	0	0	0	1	0	0	0	0	0	0	0	0	0	0	1	0	0	0	0	0	0	0	0	0	0	2	0	1	0	0	0	0	0	0	0	0	0	0	1	0	0	0	1	0	0	0	0	0	0	0	0	0	0	0	0	0	2	0	0	1	0	1	0	0	0	0	0	0	0	1	0	0	0	0	0	0	2	0	0	0	0	0	0	2	2	0	0
ENSG00000173124	10;10;10;10;10;10;10;10;10;10;10;10;10;10;10;10;10;10;10;10;10;10;10;10;10;10;10;10;10;10;10;10;10;10;10;10;10;10;10;10	95194200;95194200;95194465;95194465;95194477;95194477;95201441;95201985;95201985;95201985;95201985;95207208;95207208;95207208;95207208;95210650;95210650;95210650;95210650;95211878;95211878;95211878;95211878;95212858;95212858;95212858;95212858;95214852;95214852;95214852;95219891;95219891;95219891;95219891;95225290;95225290;95225290;95225290;95228644;95228644	95194303;95194303;95194677;95194677;95194677;95194677;95201521;95202195;95202195;95202195;95202185;95207415;95207415;95207415;95207415;95210793;95210793;95210793;95210793;95212034;95212034;95212034;95212034;95212940;95212940;95212940;95212940;95214975;95214975;95214975;95219971;95219971;95219971;95219971;95225391;95225335;95225391;95226405;95228924;95228928	+;+;+;+;+;+;+;+;+;+;+;+;+;+;+;+;+;+;+;+;+;+;+;+;+;+;+;+;+;+;+;+;+;+;+;+;+;+;+;+	2807	0	0	0	0	0	1	0	0	2	0	0	0	0	0	0	0	0	0	0	0	0	0	0	1	0	0	0	0	0	0	0	0	0	0	0	0	0	0	1	0	2	0	3	1	0	0	0	0	0	0	1	0	0	0	0	0	0	0	0	0	1	0	0	0	0	1	0	0	0	0	0	3	0	0	0	0	0	0	1	0	0	0	0	0	0	0	0	0	0	0	0	0	1	0	0	0	0	0	0	0	0	0	0	0	0	0	0	0	0	0	0	1	0	1	0	1	0	0	0	0	1	0	0	2	0	4	0	1	0	0	0
ENSG00000234026	10;10	95228243;95230666	95228426;95231144	-;-	663	0	0	1	0	0	0	0	0	0	1	0	0	0	0	1	0	1	1	0	1	1	0	0	0	2	0	0	0	0	1	0	0	0	0	0	0	0	0	0	0	0	0	0	0	0	3	0	0	0	0	0	0	0	0	0	0	2	0	1	2	1	3	0	6	0	5	0	2	1	0	1	0	0	1	1	0	1	0	0	0	1	0	1	2	0	1	0	4	1	0	0	2	1	0	0	0	0	1	3	0	1	0	1	2	4	0	0	0	4	0	2	3	0	0	0	0	0	0	0	1	1	0	0	5	2	1	0	0	3	1	1
ENSG00000107438	10;10;10;10;10;10;10;10;10;10;10;10;10;10;10;10;10;10;10;10;10	95237572;95237940;95238010;95238568;95238568;95238568;95238634;95247215;95247215;95247215;95263864;95263864;95263876;95268778;95268778;95268778;95271633;95271633;95273037;95290820;95290820	95238111;95238111;95238111;95238685;95238685;95238848;95238685;95247620;95247366;95247366;95264063;95264063;95264063;95268862;95268862;95268862;95271784;95271784;95273406;95291012;95291003	-;-;-;-;-;-;-;-;-;-;-;-;-;-;-;-;-;-;-;-;-	2227	1957	2274	2710	1842	2705	3262	3554	3720	2234	4321	1793	3368	1961	2541	2360	3226	3669	3915	4195	6092	3070	6327	2350	2647	2533	2810	2719	3702	2879	4198	2161	3222	2169	3635	2034	2526	2999	4305	2652	5406	3958	6238	3360	7191	3729	2979	2194	3325	4484	3999	4135	5024	3518	2798	3067	4005	2873	3529	2659	5423	4209	5123	4791	7433	5965	5812	2798	3095	3755	3331	3916	2959	4278	5888	3694	6470	3384	4306	3046	3747	5522	4538	5084	6480	4864	5543	8024	6680	3356	3497	2880	3241	2449	3828	4323	6079	3283	6509	3334	4234	4099	3263	4891	3157	6419	3830	6985	5375	10009	4279	3366	4194	4218	5857	4908	3416	6198	4260	7709	3573	5046	3660	3400	5588	5539	4419	6219	6728	6594	7797	11622
ENSG00000095637	10;10;10;10;10;10;10;10;10;10;10;10;10;10;10;10;10;10;10;10;10;10;10;10;10;10;10;10;10;10;10;10;10;10;10;10;10;10;10;10;10;10;10;10;10;10;10;10;10;10;10;10;10;10;10;10;10;10;10;10;10;10;10;10;10;10;10;10;10;10;10;10;10;10;10;10;10;10;10;10;10;10;10;10;10;10;10;10;10;10;10;10;10;10;10;10;10;10;10;10;10;10;10;10;10;10;10;10;10;10;10;10;10;10;10;10;10;10;10;10;10;10;10;10;10;10;10;10;10;10;10;10;10;10;10;10;10;10;10;10;10;10;10;10;10;10;10;10;10;10;10;10;10;10;10;10;10;10;10;10;10;10;10;10;10;10;10;10;10;10;10;10;10;10;10;10;10;10;10;10;10;10;10;10;10;10;10;10;10;10;10;10;10;10;10;10;10;10;10;10;10;10;10;10;10;10;10;10;10;10;10;10;10;10;10;10;10;10;10;10;10;10;10;10;10;10;10;10;10;10;10;10;10;10;10;10;10;10;10;10;10;10;10;10;10;10;10;10;10;10;10;10;10;10;10;10;10;10;10;10;10;10;10;10;10;10;10;10;10;10;10;10;10;10;10;10;10;10;10;10;10;10;10;10;10;10;10;10;10;10;10;10;10;10;10;10;10;10;10;10;10;10;10;10;10;10;10;10;10;10;10;10;10;10;10;10;10;10;10;10;10;10;10;10;10;10;10;10;10;10;10;10;10;10;10;10;10;10;10;10;10;10;10;10;10;10;10;10;10;10;10;10;10;10;10;10;10;10;10;10;10;10;10;10;10;10;10;10;10;10;10;10;10;10;10;10;10;10;10;10;10;10;10;10;10;10;10;10;10;10;10;10;10;10;10;10;10;10;10;10;10;10;10;10;10;10;10;10;10;10;10;10;10;10	95311771;95311773;95311773;95311773;95311774;95311774;95314735;95314737;95315025;95315025;95315025;95315025;95315025;95315059;95315059;95315059;95318320;95318320;95318320;95318320;95318320;95318320;95318320;95318320;95318320;95318320;95318320;95318320;95318320;95318320;95318320;95318320;95321963;95321963;95321963;95321963;95321963;95321963;95321963;95321963;95321963;95321963;95321963;95321963;95321963;95321963;95321963;95321963;95322746;95322746;95322746;95336521;95336521;95336521;95336521;95336521;95336521;95339133;95339133;95339133;95339133;95339133;95339133;95339133;95339133;95339133;95339133;95339133;95339133;95339133;95339133;95341285;95341285;95341285;95341285;95341285;95341285;95341285;95341285;95341285;95341285;95341285;95341285;95341285;95341564;95341564;95341564;95341564;95341564;95341564;95341564;95341564;95341564;95341564;95341564;95341564;95341564;95341584;95341674;95346406;95346406;95346406;95346406;95346406;95346406;95346406;95346406;95346406;95346406;95346406;95346406;95346406;95346406;95346406;95351209;95351209;95351209;95351209;95351209;95351209;95351209;95351209;95351209;95351209;95351209;95351216;95354882;95354882;95354882;95354882;95354882;95354882;95354882;95354882;95354882;95354882;95354882;95354882;95354882;95354882;95354882;95355627;95355627;95357631;95357631;95357631;95357631;95357631;95357631;95357631;95357631;95357631;95357631;95357631;95357631;95357631;95357631;95367650;95367650;95367650;95367650;95367650;95367650;95367650;95367650;95367650;95367650;95367650;95367650;95367650;95367650;95371326;95371326;95371326;95371326;95371326;95371326;95371326;95371326;95371984;95371984;95371984;95371984;95371984;95371984;95371984;95375973;95375973;95375973;95375973;95375973;95375973;95375973;95375973;95375973;95375973;95381413;95381685;95381685;95381685;95381685;95381685;95381685;95381685;95381685;95381685;95381685;95381685;95381685;95381685;95381685;95383985;95383985;95383985;95383985;95383985;95383985;95383985;95383985;95383985;95383985;95383985;95383985;95383985;95383985;95383985;95384051;95384238;95384238;95384238;95384238;95384238;95384238;95384238;95384238;95384238;95384238;95384238;95384238;95384238;95384238;95384238;95386991;95386991;95394611;95394611;95395001;95395001;95395001;95395001;95395001;95397220;95397220;95397220;95397220;95397220;95397220;95397220;95397220;95397220;95397220;95397220;95397220;95397220;95397220;95399017;95399017;95399017;95399017;95399017;95399017;95399017;95399017;95399017;95399017;95399017;95399017;95399017;95399017;95399017;95406118;95406118;95406118;95406118;95406118;95406118;95406118;95406118;95406118;95406118;95406118;95406118;95406118;95406118;95410633;95410633;95410633;95410633;95410633;95410633;95410633;95410633;95410633;95410633;95410633;95410633;95410633;95410633;95410633;95413553;95414494;95414494;95414494;95414494;95414494;95414494;95414494;95414494;95414494;95414744;95415469;95415469;95421961;95421961;95421961;95421961;95421961;95421961;95421961;95421961;95421961;95421961;95421961;95421961;95421961;95421961;95421961;95422190;95422190;95422190;95422190;95422190;95422190;95422190;95422190;95422190;95422190;95432448;95432448;95432448;95432448;95432448;95432448;95432448;95432448;95432448;95432448;95432448;95432448;95432448;95432448;95434622;95434622;95434622;95434622;95434622;95434622;95434622;95434622;95437490;95437490;95437490;95437490;95437490;95437490;95437490;95437490;95437490;95437490;95437490;95437490;95437490;95437490;95441126;95441126;95441126;95441126;95441126;95441126;95441126;95441126;95441126;95441126;95441126;95441126;95441126;95441126;95482434;95490737;95491035;95491035;95491035;95491035;95491035;95491035;95491035;95493165;95561320;95561320;95561320;95561320;95561320;95561320;95561320	95315126;95315126;95315126;95315126;95315126;95315126;95315126;95315126;95315126;95315126;95315126;95315126;95315126;95315126;95315126;95315126;95318432;95318432;95318432;95318432;95318432;95318432;95318432;95318432;95318432;95318432;95318432;95318432;95318432;95318432;95318432;95318432;95322021;95322021;95322021;95322021;95322021;95322021;95322153;95322153;95322021;95322021;95322021;95322021;95322021;95322021;95322153;95322021;95322805;95322805;95322805;95336805;95337294;95337294;95337294;95336805;95337294;95339327;95339327;95339327;95339327;95339327;95339327;95339327;95339327;95339327;95339327;95339327;95339327;95339327;95339327;95341410;95341410;95341410;95341410;95341410;95341410;95341410;95341410;95341410;95341410;95341410;95341410;95341410;95341678;95341678;95341678;95341678;95341678;95341678;95341678;95341678;95341678;95341678;95341678;95341678;95341678;95341678;95341678;95346452;95346452;95346452;95346452;95346452;95346452;95346452;95346452;95346452;95346452;95346452;95346452;95346452;95346452;95346452;95351376;95351376;95351376;95351376;95351376;95351376;95351376;95351376;95351376;95351376;95351376;95351376;95354967;95354967;95354967;95354967;95354967;95354967;95354967;95354967;95354967;95354967;95354967;95354967;95354967;95354967;95354967;95356046;95357105;95357803;95357803;95357803;95357803;95357803;95357803;95357803;95357803;95357803;95357803;95357803;95357803;95357803;95357803;95367699;95367699;95367699;95367699;95367699;95367699;95367699;95367699;95367699;95367699;95367699;95367699;95367699;95367699;95371427;95371427;95371427;95371427;95371427;95371427;95371427;95371427;95372049;95372049;95372049;95372049;95372049;95372049;95372049;95376056;95376056;95376056;95376056;95376056;95376056;95376056;95376056;95376056;95376056;95381799;95381799;95381799;95381799;95381799;95381799;95381799;95381799;95381799;95381799;95381799;95381799;95381799;95381799;95381799;95384114;95384114;95384114;95384114;95384114;95384114;95384114;95384114;95384114;95384108;95384114;95384114;95384114;95384114;95384114;95384114;95384285;95384285;95384285;95384285;95384285;95384285;95384285;95384285;95384285;95384285;95384285;95384285;95384285;95384285;95384285;95387119;95387119;95394673;95394673;95395075;95395075;95395075;95395075;95395075;95397283;95397283;95397283;95397283;95397283;95397283;95397283;95397283;95397283;95397283;95397283;95397283;95397283;95397283;95399189;95399189;95399189;95399189;95399189;95399189;95399189;95399189;95399189;95399189;95399189;95399189;95399189;95399189;95399189;95406147;95406147;95406147;95406147;95406147;95406147;95406147;95406147;95406147;95406147;95406147;95406147;95406147;95406147;95410777;95410777;95410777;95410777;95410777;95410777;95410777;95410777;95410777;95410777;95410777;95410777;95410777;95410777;95410777;95413764;95414862;95414862;95414655;95414862;95414862;95414862;95414862;95414862;95414862;95414862;95416185;95416185;95422073;95422073;95422073;95422073;95422073;95422073;95422073;95422073;95422073;95422073;95422073;95422073;95422073;95422073;95422073;95422216;95422216;95422216;95422216;95422216;95422216;95422216;95422216;95422216;95422216;95432576;95432576;95432576;95432576;95432576;95432576;95432576;95432576;95432576;95432576;95432576;95432576;95432576;95432576;95434717;95434717;95434717;95434717;95434717;95434717;95434717;95434717;95437555;95437555;95437555;95437555;95437555;95437555;95437555;95437555;95437555;95437555;95437555;95437555;95437555;95437555;95441180;95441180;95441135;95441135;95441135;95441162;95441162;95441162;95441180;95441180;95441180;95441180;95441180;95441180;95482671;95491120;95491120;95491120;95491120;95491120;95491120;95491120;95491120;95493185;95561373;95561355;95561378;95561378;95561414;95561378;95561378	-;-;-;-;-;-;-;-;-;-;-;-;-;-;-;-;-;-;-;-;-;-;-;-;-;-;-;-;-;-;-;-;-;-;-;-;-;-;-;-;-;-;-;-;-;-;-;-;-;-;-;-;-;-;-;-;-;-;-;-;-;-;-;-;-;-;-;-;-;-;-;-;-;-;-;-;-;-;-;-;-;-;-;-;-;-;-;-;-;-;-;-;-;-;-;-;-;-;-;-;-;-;-;-;-;-;-;-;-;-;-;-;-;-;-;-;-;-;-;-;-;-;-;-;-;-;-;-;-;-;-;-;-;-;-;-;-;-;-;-;-;-;-;-;-;-;-;-;-;-;-;-;-;-;-;-;-;-;-;-;-;-;-;-;-;-;-;-;-;-;-;-;-;-;-;-;-;-;-;-;-;-;-;-;-;-;-;-;-;-;-;-;-;-;-;-;-;-;-;-;-;-;-;-;-;-;-;-;-;-;-;-;-;-;-;-;-;-;-;-;-;-;-;-;-;-;-;-;-;-;-;-;-;-;-;-;-;-;-;-;-;-;-;-;-;-;-;-;-;-;-;-;-;-;-;-;-;-;-;-;-;-;-;-;-;-;-;-;-;-;-;-;-;-;-;-;-;-;-;-;-;-;-;-;-;-;-;-;-;-;-;-;-;-;-;-;-;-;-;-;-;-;-;-;-;-;-;-;-;-;-;-;-;-;-;-;-;-;-;-;-;-;-;-;-;-;-;-;-;-;-;-;-;-;-;-;-;-;-;-;-;-;-;-;-;-;-;-;-;-;-;-;-;-;-;-;-;-;-;-;-;-;-;-;-;-;-;-;-;-;-;-;-;-;-;-;-;-;-;-;-;-;-;-;-;-;-;-;-;-;-;-;-;-;-;-;-;-;-;-;-;-;-;-;-;-;-;-;-;-;-;-;-;-	10951	585	634	427	376	574	617	823	408	284	123	314	157	469	130	469	176	720	225	694	312	542	458	487	461	437	550	482	606	611	363	242	104	408	133	603	160	540	260	416	287	520	368	434	394	690	676	357	586	698	664	651	348	380	98	372	115	652	153	378	281	646	331	448	471	531	277	858	1001	1067	844	1128	876	1425	719	683	411	672	145	730	172	1109	450	993	505	650	408	1039	465	801	835	716	753	671	1051	1382	569	538	252	1175	314	369	790	473	1038	446	730	365	626	520	1344	1164	825	833	1245	1131	842	685	852	396	681	239	843	179	1127	533	764	477	874	415	943	477
ENSG00000214362	10	95594598	95595372	+	775	0	1	3	1	2	0	0	0	2	0	0	2	1	2	0	2	1	0	4	0	3	1	2	0	1	0	1	1	1	0	0	0	1	3	0	0	2	0	0	1	1	0	0	1	0	2	1	0	2	0	0	0	1	0	0	1	0	1	0	0	0	2	0	0	1	0	0	1	0	1	3	2	1	0	2	0	1	0	0	2	1	0	0	2	1	1	0	0	0	1	0	0	2	0	0	0	0	0	0	0	0	1	0	0	0	1	0	0	1	1	2	0	0	0	0	0	0	0	0	0	0	0	1	1	0	0	0	0	1	1	0
ENSG00000059573	10;10;10;10;10;10;10;10;10;10;10;10;10;10;10;10;10;10;10;10;10;10;10;10;10;10;10;10;10;10;10;10;10;10;10;10;10;10;10;10;10;10;10;10;10;10;10;10;10;10	95605941;95605945;95610197;95610197;95611256;95611256;95611256;95613742;95613742;95613742;95613966;95613966;95613966;95616477;95616477;95616477;95621031;95621031;95625362;95625362;95625430;95626703;95626703;95626703;95627442;95627442;95627442;95628368;95628368;95628368;95628681;95632959;95632959;95633491;95633497;95637093;95637093;95637093;95637287;95637287;95637287;95642992;95642992;95642992;95653290;95653290;95653290;95656446;95656597;95656597	95606943;95606943;95610292;95610292;95611442;95611442;95611442;95613863;95613863;95613863;95614161;95614161;95614161;95616614;95616697;95616614;95621251;95621251;95625455;95625455;95625455;95626776;95626776;95626776;95627586;95627586;95627586;95628492;95628492;95628492;95628853;95633049;95633049;95633649;95633649;95637197;95637197;95637197;95637436;95637436;95637436;95643206;95643206;95643206;95653405;95653405;95653405;95656609;95656706;95656711	-;-;-;-;-;-;-;-;-;-;-;-;-;-;-;-;-;-;-;-;-;-;-;-;-;-;-;-;-;-;-;-;-;-;-;-;-;-;-;-;-;-;-;-;-;-;-;-;-;-	3759	2154	2329	2485	1875	2111	2021	2589	1616	1830	1738	2050	2176	3449	2330	1984	1409	3459	1310	3215	1869	2175	2535	2913	3244	2819	3638	2786	3039	2690	1940	2174	1287	2439	2102	2986	1895	3081	2106	2530	2191	3519	2307	2612	2553	4083	3230	2095	3057	3763	3044	2912	1921	2215	899	3006	2298	4028	3011	2056	2835	3314	2257	3250	2515	3629	2063	2934	3160	3475	2834	3493	2441	3111	2315	2403	2266	3279	2140	3451	2503	4286	2655	3285	2041	2753	1672	3720	2037	3701	4142	3274	3697	2555	2905	3771	2449	3200	2596	4326	2457	3713	3577	2534	4172	2579	3496	2509	4189	3511	4770	4152	3549	3426	4564	3626	2280	2241	3095	2550	3823	3176	4391	3141	4498	3120	3577	2617	4028	2004	4437	3186
ENSG00000119977	10;10;10;10;10;10;10;10;10;10;10;10;10;10;10;10;10;10;10;10;10;10;10;10;10;10;10;10;10;10;10;10;10;10;10;10;10;10;10;10;10;10;10;10;10;10;10;10;10;10;10;10;10;10;10;10;10;10;10;10;10;10;10;10;10;10;10;10	95663396;95663401;95663401;95663696;95680472;95680472;95680472;95680472;95682651;95682651;95682651;95682651;95683101;95683101;95683101;95683101;95683261;95683522;95683522;95683522;95683522;95684499;95684499;95684499;95684499;95685556;95685556;95685556;95685556;95686495;95686495;95686495;95686495;95686495;95687044;95687044;95687044;95687044;95687044;95687082;95687247;95687247;95687247;95687247;95687592;95687592;95687592;95687592;95692864;95692920;95692920;95692920;95692920;95692920;95692920;95693353;95693353;95693353;95693353;95693353;95693353;95693353;95693644;95693644;95693644;95693644;95693644;95693644	95664300;95664300;95664300;95664300;95680609;95680609;95680609;95680609;95682804;95682804;95682804;95682804;95683195;95683195;95683195;95683195;95683629;95683629;95683629;95683629;95683629;95684624;95684624;95684624;95684624;95685636;95685636;95685636;95685636;95686530;95686530;95686530;95686530;95686530;95687159;95687159;95687159;95687159;95687159;95687159;95687355;95687355;95687355;95687355;95687719;95687719;95687719;95687719;95693038;95693038;95693038;95693038;95693038;95693038;95693038;95693476;95693955;95693476;95693476;95693476;95693476;95693476;95693901;95693899;95693926;95694143;95693927;95694143	-;-;-;-;-;-;-;-;-;-;-;-;-;-;-;-;-;-;-;-;-;-;-;-;-;-;-;-;-;-;-;-;-;-;-;-;-;-;-;-;-;-;-;-;-;-;-;-;-;-;-;-;-;-;-;-;-;-;-;-;-;-;-;-;-;-;-;-	3223	1056	1196	1217	872	1182	1115	1452	1002	1012	983	1041	983	1472	1089	1258	1034	1866	996	1606	1320	1037	1485	1288	1459	1307	1553	1372	1553	1404	1113	1138	873	1402	1134	1642	1128	1827	1647	1367	1828	1685	1529	1298	1485	1955	1515	992	1359	1933	1615	1650	1297	1501	679	1693	1217	1996	1401	1257	1968	2170	1735	1826	1818	1741	1303	1440	1515	1967	1477	1767	1229	1859	1508	1613	1743	1985	1331	2003	1456	2823	1938	2352	2076	1771	1406	2088	1501	1910	2111	1764	1941	1384	1702	2150	1745	1642	1769	2464	1463	2440	2210	2489	2188	2660	1818	2154	1987	2296	2597	2063	1979	2056	2681	2135	1467	1697	2000	2046	2258	1814	2733	1815	3245	2688	2362	2672	2720	1815	2158	2316
ENSG00000138185	10;10;10;10;10;10;10;10;10;10;10;10;10;10;10;10;10;10;10;10;10;10;10;10;10;10;10;10;10;10;10;10;10;10;10;10;10;10;10;10;10;10;10;10;10;10;10;10;10;10;10;10;10;10;10;10;10;10;10;10;10;10;10;10;10;10;10;10;10;10;10;10;10;10;10;10;10;10;10;10;10;10;10;10;10;10	95711779;95755652;95755747;95755752;95756159;95756162;95756163;95756179;95823236;95823237;95823237;95823237;95823237;95823237;95823237;95823238;95839290;95839300;95839691;95839691;95839691;95839691;95839691;95839691;95839691;95839691;95839691;95839691;95842344;95842344;95842344;95842344;95842344;95842344;95842344;95842344;95842344;95843199;95844476;95844476;95844476;95844476;95844476;95844476;95844476;95844476;95844476;95844476;95844555;95844575;95845357;95845357;95845357;95845357;95845357;95845357;95845357;95845357;95845357;95845357;95846083;95847446;95847446;95847446;95847446;95847446;95847446;95847446;95860469;95860469;95860469;95860469;95860469;95860469;95864724;95864724;95864724;95864724;95864724;95864724;95866177;95866177;95866177;95866177;95866177;95866177	95711993;95755766;95755766;95755766;95756255;95756255;95756255;95756255;95823364;95823364;95823364;95823364;95823364;95823364;95823364;95823364;95839467;95839808;95839808;95839808;95839808;95839808;95839808;95839808;95839808;95839808;95839808;95839808;95842413;95842494;95842494;95842494;95842494;95842494;95842494;95842494;95842494;95843301;95844553;95844847;95844635;95844635;95844635;95844635;95844635;95844635;95844635;95844635;95844635;95844635;95845596;95846396;95845596;95845596;95845596;95845596;95845488;95845596;95845596;95845596;95846220;95847706;95847706;95847706;95847531;95847706;95847706;95847706;95860582;95860582;95860582;95860582;95860582;95860582;95864861;95864861;95864861;95864861;95864861;95864861;95866696;95877266;95866753;95866558;95866654;95869695	+;+;+;+;+;+;+;+;+;+;+;+;+;+;+;+;+;+;+;+;+;+;+;+;+;+;+;+;+;+;+;+;+;+;+;+;+;+;+;+;+;+;+;+;+;+;+;+;+;+;+;+;+;+;+;+;+;+;+;+;+;+;+;+;+;+;+;+;+;+;+;+;+;+;+;+;+;+;+;+;+;+;+;+;+;+	14344	3023	3108	1864	1337	2586	2735	3305	2115	1628	1552	1473	1515	1821	1239	1453	1596	2666	1456	2520	2081	1491	2591	2435	2556	2453	2639	2266	2689	2376	2021	1773	1199	1860	1767	1933	1597	2395	1922	1889	3036	2700	2477	1861	2566	3420	2734	1790	2793	3466	2901	3019	1982	2444	953	2375	1650	2953	1653	1650	2189	2370	2584	2343	2855	3208	2479	1950	2226	2479	1923	2427	1744	2668	1920	2174	1919	2055	1118	1836	1247	2682	1821	2247	2236	1895	1727	3092	2364	2593	2692	2645	2604	2407	3748	3105	2671	2052	1971	3686	1850	2353	2616	2784	2634	3470	2673	2994	2551	3832	3431	2716	2506	2530	3910	3055	2049	2366	2849	2530	2387	1881	2655	1685	3115	2808	2271	3034	2906	2463	3340	3552
ENSG00000226688	10;10;10;10;10;10;10;10;10;10;10;10;10;10;10;10;10;10;10;10;10;10;10;10;10;10;10;10;10;10;10;10;10;10;10;10;10;10;10;10;10;10;10;10;10;10	95753206;95785026;95847392;95861313;95875084;95875282;95875388;95875526;95876518;95876518;95876518;95876518;95876518;95876518;95897558;95904656;95904830;95904830;95904830;95904830;95907663;95907663;95907778;95907778;95918938;95950458;96018720;96021278;96022544;96027207;96042478;96042785;96088909;96089266;96089266;96089266;96089266;96089266;96089266;96089982;96089982;96089982;96089982;96089982;96089982;96089982	95756714;95785245;95847485;95861669;95875666;95875666;95875666;95875666;95876660;95876660;95876660;95876660;95876660;95876660;95897679;95904938;95904935;95904935;95904938;95904938;95907863;95907775;95907883;95907882;95921597;95950528;96021568;96021568;96022714;96027345;96042927;96042845;96089307;96089307;96089307;96089307;96089307;96089307;96089307;96090199;96090238;96090225;96090212;96090198;96090155;96090214	-;-;-;-;-;-;-;-;-;-;-;-;-;-;-;-;-;-;-;-;-;-;-;-;-;-;-;-;-;-;-;-;-;-;-;-;-;-;-;-;-;-;-;-;-;-	12528	14	36	30	23	29	26	31	6	29	12	30	39	28	31	27	31	35	13	29	33	26	29	26	23	27	29	29	20	27	28	28	12	45	22	30	24	35	28	39	29	34	37	26	25	33	42	35	36	42	43	37	31	29	6	38	30	45	28	30	43	49	41	45	32	25	24	27	55	39	42	50	26	39	37	32	37	42	33	53	40	69	57	59	55	40	35	45	26	29	38	31	53	36	49	30	23	52	31	58	28	38	59	50	42	23	36	45	51	59	47	45	55	44	80	42	30	27	35	36	56	52	73	30	61	46	47	41	50	37	59	23
ENSG00000240527	10;10	95833508;95873432	95833767;95873758	+;+	587	0	0	0	0	0	0	0	0	0	0	0	0	0	0	0	0	0	0	0	0	0	0	0	0	0	0	0	0	0	0	0	0	0	0	0	0	0	0	0	0	0	0	0	0	0	0	0	0	0	0	0	0	0	0	0	0	0	0	0	0	0	0	0	0	0	0	0	0	0	0	0	0	0	0	0	0	0	0	0	0	0	0	0	0	0	0	0	0	0	0	0	0	0	0	0	0	0	0	0	0	0	0	0	0	0	0	0	0	0	0	0	0	0	0	0	0	0	0	0	0	0	0	0	0	0	0	0	0	0	0	0
ENSG00000270099	10;10;10;10;10;10;10	95860548;95864724;95911301;95913382;95922016;95924314;95924779	95860582;95864861;95911359;95913437;95922076;95924390;95924844	+;+;+;+;+;+;+	492	0	0	0	0	0	0	0	0	0	0	0	0	0	0	0	0	0	0	0	0	0	0	0	0	0	0	0	0	0	0	0	0	0	0	0	0	0	0	0	0	0	0	0	0	0	0	0	0	0	0	0	0	0	0	0	0	0	0	0	0	0	0	0	0	0	0	0	0	0	0	0	0	0	0	0	0	0	0	0	0	0	0	0	0	0	0	0	0	0	0	0	0	0	0	0	0	0	0	0	0	0	0	0	0	0	0	0	0	0	0	0	0	0	0	0	0	0	0	0	0	0	0	0	0	0	0	0	0	0	0	0
ENSG00000188649	10;10;10;10;10;10;10;10;10;10;10;10;10;10;10;10;10;10;10;10;10;10;10;10;10;10;10;10;10;10;10;10;10;10;10;10;10;10;10;10;10;10;10;10;10;10;10;10;10;10;10;10;10;10;10;10;10;10;10;10;10;10;10;10;10;10;10;10;10;10;10;10;10;10;10;10;10;10;10;10;10;10;10;10;10;10;10;10;10;10;10;10;10;10;10;10;10;10;10;10;10;10;10;10;10;10;10;10;10;10;10;10;10;10;10;10;10;10;10;10;10;10;10;10;10;10;10;10;10;10;10;10;10;10;10	95907603;95907965;95907965;95911254;95911301;95911301;95911301;95913382;95913382;95922004;95922016;95922016;95922016;95922016;95924314;95924314;95924314;95924314;95924326;95924779;95924779;95924779;95924779;95924779;95927237;95927237;95927237;95927249;95937991;95937991;95937991;95937991;95938569;95938569;95938797;95938797;95949896;95949896;95949968;95952323;95955394;95955394;95955394;95961574;95961829;95961829;95961829;95965896;95965896;95965896;95965896;95966190;95966190;95966190;95968724;95968724;95972066;95972066;95974009;95974009;95974029;95981975;95981975;95981975;95981975;95983606;95983606;95983606;95983606;95984597;95984597;95988250;95988250;95991370;95991370;95991370;95992527;95992527;95992527;95993009;95995269;95995269;95996143;95996143;96000091;96000112;96000126;96000795;96000795;96004152;96004152;96004152;96004152;96004152;96004152;96009825;96009825;96009825;96009825;96009825;96012185;96012185;96012185;96012532;96012532;96012532;96012532;96012532;96013788;96013788;96013788;96013788;96013788;96016201;96016201;96016201;96016201;96019203;96019203;96019203;96019203;96019702;96019702;96019702;96019702;96024853;96024853;96027212;96027212;96027212;96031820;96031820;96031820;96031820;96031820	95907761;95908057;95908057;95911359;95911359;95911359;95911359;95913437;95913437;95922076;95922076;95922076;95922076;95922076;95924390;95924390;95924390;95924390;95924390;95924844;95924844;95924844;95924844;95924812;95927332;95927332;95927332;95927332;95938658;95938189;95938189;95938723;95938705;95938705;95938925;95938925;95950105;95950105;95950105;95952425;95955491;95955491;95955491;95961969;95961969;95961969;95961969;95965953;95965998;95965998;95965998;95966302;95966302;95966302;95968901;95968901;95972216;95972216;95974156;95974156;95974156;95982113;95982113;95982113;95982113;95983809;95983809;95983809;95983809;95984695;95984695;95988342;95988342;95991461;95991461;95991461;95992697;95992697;95992697;95993112;95995365;95995365;95996252;95996252;96000213;96000213;96000213;96000827;96000827;96004248;96004248;96004248;96004248;96004248;96004248;96009923;96009923;96009923;96009923;96009923;96012367;96012367;96012367;96012729;96012729;96012729;96012729;96012729;96013877;96013872;96013877;96013877;96013877;96016314;96016314;96016314;96016314;96019337;96019337;96019337;96019337;96019824;96019824;96019824;96019824;96024911;96024911;96027389;96027389;96027389;96032684;96032383;96032675;96032008;96032008	+;+;+;+;+;+;+;+;+;+;+;+;+;+;+;+;+;+;+;+;+;+;+;+;+;+;+;+;+;+;+;+;+;+;+;+;+;+;+;+;+;+;+;+;+;+;+;+;+;+;+;+;+;+;+;+;+;+;+;+;+;+;+;+;+;+;+;+;+;+;+;+;+;+;+;+;+;+;+;+;+;+;+;+;+;+;+;+;+;+;+;+;+;+;+;+;+;+;+;+;+;+;+;+;+;+;+;+;+;+;+;+;+;+;+;+;+;+;+;+;+;+;+;+;+;+;+;+;+;+;+;+;+;+;+	6494	33	25	6	2	13	22	17	8	13	4	8	8	7	6	10	4	18	6	16	4	6	4	11	7	12	14	9	19	8	4	9	4	8	8	10	11	14	7	10	15	13	7	15	12	7	6	14	5	9	7	9	2	2	2	11	2	15	9	6	3	11	10	11	6	12	7	7	12	6	7	6	3	6	6	3	5	9	3	9	1	7	7	9	6	15	5	12	13	12	27	17	19	30	49	8	14	25	7	55	22	20	20	3	23	6	20	11	20	15	15	14	19	22	19	17	7	5	9	6	6	10	7	6	18	7	20	5	19	11	16	7
ENSG00000227805	10	95999778	96000243	-	466	0	0	0	0	0	0	0	0	0	0	0	0	0	0	0	0	0	0	0	0	0	0	0	0	0	0	0	0	0	0	0	0	0	0	0	0	0	0	0	0	0	0	0	0	0	0	0	0	0	0	0	0	0	0	0	0	0	0	0	0	0	0	0	0	0	0	0	0	0	0	0	0	0	0	0	0	0	0	0	0	0	0	0	0	0	0	0	0	0	0	0	0	0	0	0	0	0	0	0	0	0	0	0	0	0	0	0	0	0	0	0	0	0	0	0	0	0	0	0	0	0	0	0	0	0	0	0	0	0	0	0
ENSG00000107443	10;10;10;10;10;10;10;10;10;10;10;10;10;10;10;10;10;10	96043394;96043394;96043583;96044353;96044353;96044353;96050256;96050256;96050256;96056701;96056701;96056701;96057088;96057121;96057124;96057830;96057830;96057830	96043719;96043719;96043719;96044462;96044462;96044462;96050466;96050466;96050466;96057000;96057000;96057000;96057247;96057247;96057247;96060870;96060870;96059588	+;+;+;+;+;+;+;+;+;+;+;+;+;+;+;+;+;+	4148	430	499	411	383	479	357	862	644	596	640	475	720	655	723	602	647	1276	694	1045	888	781	1092	509	704	514	736	552	472	803	623	602	363	721	712	654	759	829	863	740	1119	1182	1135	744	1003	736	538	306	442	682	402	778	652	709	280	758	772	1084	967	544	1119	987	1025	930	1271	1361	1079	525	628	500	470	602	366	936	813	808	882	850	720	879	957	1142	1002	1049	1285	928	939	1472	1179	420	601	380	567	486	515	970	645	525	691	743	604	1054	780	840	678	907	786	906	1013	1221	611	628	431	494	876	476	645	814	706	856	879	905	1071	1014	1110	1046	830	1295	1280	963	1526	1069
ENSG00000266407	10	96064315	96064399	-	85	0	0	0	0	0	0	0	0	2	0	0	0	0	0	0	0	0	0	0	0	0	0	0	0	0	0	0	0	0	0	0	0	0	0	0	0	0	0	0	0	0	0	0	0	0	0	0	0	0	0	0	0	0	0	0	0	0	0	0	0	0	0	0	0	0	0	0	0	0	0	0	0	0	0	0	0	0	0	0	0	0	0	0	0	0	0	0	0	0	0	0	0	0	0	0	0	0	0	0	0	0	0	0	0	0	0	0	0	0	0	2	0	0	0	0	0	0	0	0	0	0	0	0	0	0	0	0	0	0	0	0
ENSG00000200728	10	96112747	96112851	+	105	0	0	0	0	0	0	0	0	0	0	0	0	0	0	0	0	0	0	0	0	0	0	0	0	0	0	0	0	0	0	0	0	0	0	0	0	0	0	0	0	0	0	0	0	0	0	0	0	0	0	0	0	0	0	0	0	0	0	0	0	0	0	0	0	0	0	0	0	0	0	0	0	0	0	0	0	0	0	0	0	0	0	0	0	0	0	0	0	0	0	0	0	0	0	0	0	0	0	0	0	0	0	0	0	0	0	0	0	0	0	0	0	0	0	0	0	0	0	0	0	0	0	0	0	0	0	0	0	0	0	0
ENSG00000177853	10;10;10;10;10;10;10;10;10;10;10;10;10;10;10;10;10;10;10;10;10;10;10;10;10;10;10;10;10;10;10;10;10;10;10;10;10;10;10;10;10;10;10;10	96129715;96129735;96130056;96130056;96130056;96130072;96130679;96132586;96132586;96132586;96132586;96132586;96132586;96132586;96133556;96133556;96133556;96133556;96133583;96133583;96135170;96151409;96151416;96151416;96151416;96155326;96155326;96155326;96155326;96155343;96155924;96155924;96155924;96155924;96155924;96156013;96156197;96156197;96156197;96156197;96156197;96203574;96203920;96203920	96129992;96129992;96130118;96130118;96130118;96130118;96130822;96132670;96132909;96132670;96132670;96132670;96132670;96132670;96133648;96133648;96133648;96133648;96133648;96133648;96135289;96151566;96151566;96151566;96151566;96155398;96155398;96155398;96155398;96156047;96156047;96156047;96156047;96156047;96156019;96156047;96163761;96163752;96163752;96157337;96162742;96203628;96204129;96205288	+;+;+;+;+;+;+;+;+;+;+;+;+;+;+;+;+;+;+;+;+;+;+;+;+;+;+;+;+;+;+;+;+;+;+;+;+;+;+;+;+;+;+;+	10891	220	261	239	199	203	216	357	194	360	303	296	345	298	316	298	205	476	272	433	352	281	440	269	360	327	377	294	247	302	168	340	141	462	437	304	395	375	296	296	398	438	434	255	404	388	335	209	324	392	303	339	198	375	127	457	450	558	505	188	388	436	352	334	480	495	451	309	348	353	292	348	224	420	260	418	359	485	354	424	515	552	363	385	405	329	359	450	405	268	356	296	343	180	269	391	223	314	264	498	338	577	382	271	210	327	296	356	417	452	292	300	207	259	315	269	230	250	344	277	415	431	468	443	432	287	233	388	325	297	439	314
ENSG00000229417	10	96189366	96190219	-	854	2	1	2	2	4	3	0	1	2	2	2	5	0	4	0	0	1	0	2	0	0	3	2	0	1	4	3	3	0	3	1	0	4	4	3	2	2	2	0	4	2	0	3	3	0	1	1	1	5	3	3	0	1	1	4	5	2	6	2	1	0	2	0	3	1	2	2	2	1	3	4	3	5	1	1	9	1	6	2	7	3	3	2	1	6	6	7	1	4	7	5	7	0	2	3	2	4	9	4	0	7	1	0	5	4	6	3	1	2	4	2	3	2	8	3	1	5	6	3	3	4	5	2	9	6	1	3	2	3	3	4
ENSG00000095585	10;10;10;10;10;10;10;10;10;10;10;10;10;10;10;10;10;10;10;10;10;10;10;10;10;10;10;10;10;10;10;10;10;10;10;10;10;10;10;10;10;10;10;10;10;10;10;10;10;10;10;10;10;10;10;10;10;10;10;10;10;10;10;10;10;10;10;10;10;10;10;10;10;10;10;10;10;10;10;10;10;10;10;10;10;10;10;10;10	96191702;96191702;96191707;96191707;96196908;96196908;96199966;96200075;96200075;96200075;96200075;96200982;96200982;96200982;96200982;96200982;96204057;96204057;96204057;96204057;96204057;96204532;96204532;96204532;96204532;96204532;96204532;96204597;96207011;96207011;96207011;96207011;96207011;96207011;96207872;96207872;96207872;96207872;96207872;96207872;96209838;96209838;96209838;96209838;96209838;96209838;96215321;96215321;96215321;96215321;96215849;96216653;96216653;96216653;96216653;96223826;96223826;96223826;96223826;96227410;96227410;96227410;96227410;96227410;96227422;96230794;96230794;96230794;96230794;96230794;96238888;96242735;96242735;96242735;96242735;96242735;96242735;96246984;96246984;96246984;96246984;96246984;96246984;96271352;96271352;96271352;96271352;96271352;96271352	96192092;96192092;96192092;96192092;96197063;96197063;96200158;96200158;96200158;96200158;96200158;96201058;96201058;96201058;96201058;96201058;96204088;96204088;96204088;96204088;96204088;96204616;96204854;96204616;96204616;96204616;96204616;96204616;96207053;96207053;96207053;96207053;96207053;96207053;96207899;96207899;96207899;96207899;96207899;96207899;96210303;96209907;96209907;96209907;96209907;96209907;96215389;96215389;96215332;96215389;96216734;96216734;96216734;96216734;96216734;96223989;96223989;96223989;96223989;96227497;96227566;96227566;96227566;96227566;96227566;96230834;96230834;96230834;96230834;96230834;96239164;96242784;96242784;96242784;96242784;96242784;96242784;96247049;96247049;96247049;96247049;96247049;96247049;96271398;96271587;96271516;96271516;96271540;96271540	-;-;-;-;-;-;-;-;-;-;-;-;-;-;-;-;-;-;-;-;-;-;-;-;-;-;-;-;-;-;-;-;-;-;-;-;-;-;-;-;-;-;-;-;-;-;-;-;-;-;-;-;-;-;-;-;-;-;-;-;-;-;-;-;-;-;-;-;-;-;-;-;-;-;-;-;-;-;-;-;-;-;-;-;-;-;-;-;-	3655	0	0	0	0	2	2	0	0	0	1	0	1	0	0	2	1	1	0	2	1	2	1	0	1	0	0	2	2	1	0	2	0	1	0	1	0	2	0	0	1	0	0	1	0	2	0	2	0	0	2	0	0	0	0	0	1	0	0	1	0	0	1	0	0	2	0	1	0	3	0	9	2	2	0	5	0	0	0	1	0	0	0	1	0	0	2	0	0	2	3	3	2	1	4	0	2	1	3	6	1	0	0	1	2	0	1	2	0	1	4	2	1	1	1	4	0	0	0	0	1	0	0	0	0	0	0	1	2	1	1	0
ENSG00000229418	10;10;10;10	96292685;96294882;96300263;96306509	96294248;96294967;96300349;96306695	-;-;-;-	1924	0	0	0	0	0	0	0	0	0	0	0	0	0	0	0	0	0	0	0	0	0	0	0	0	0	0	0	0	0	0	0	0	0	0	0	0	0	0	0	0	0	0	0	0	0	0	0	0	0	0	0	0	0	0	0	0	0	0	0	0	0	0	0	0	0	0	0	0	0	0	0	0	0	0	0	0	0	0	0	0	0	0	0	0	0	0	0	0	0	0	0	0	0	0	0	0	0	0	0	0	0	0	0	0	0	0	0	0	0	0	0	0	0	0	0	0	0	0	0	0	0	0	0	0	0	0	0	0	0	0	0
ENSG00000107447	10;10;10;10;10;10;10;10;10;10;10;10;10;10;10;10;10;10;10;10;10;10	96304409;96304434;96318352;96318352;96319262;96319262;96320618;96320618;96322657;96322657;96324266;96324266;96327468;96327468;96328725;96328725;96332351;96332351;96335891;96335894;96338138;96338138	96304700;96304700;96318526;96318526;96319390;96319390;96320788;96320788;96322728;96322728;96324389;96324389;96327600;96327600;96328830;96328830;96332596;96332596;96335974;96335974;96338564;96338562	+;+;+;+;+;+;+;+;+;+;+;+;+;+;+;+;+;+;+;+;+;+	1959	0	0	0	0	0	0	0	0	0	0	0	0	0	0	0	0	0	0	0	0	0	0	0	0	0	0	0	0	0	0	0	0	0	0	0	0	0	0	0	0	0	0	0	0	0	0	0	0	0	0	0	0	0	0	0	0	0	0	0	0	0	0	0	0	0	0	0	0	0	0	0	0	0	0	0	0	0	0	0	0	0	0	0	0	0	0	0	0	0	0	0	0	0	0	0	0	0	0	0	0	0	0	0	0	0	0	0	0	0	0	0	0	0	0	0	0	0	0	0	1	0	0	0	0	0	0	0	0	0	0	0
ENSG00000197430	10;10;10;10;10;10;10;10;10;10;10;10;10;10;10;10;10;10;10;10;10;10;10;10;10;10;10;10;10;10;10	96343221;96343222;96343222;96343222;96343222;96343222;96348289;96348289;96348289;96348289;96348289;96348289;96349707;96349707;96349707;96349707;96349707;96349707;96351378;96351378;96351378;96351378;96353447;96355255;96355255;96355255;96356910;96358894;96358894;96358894;96358894	96346117;96346117;96346117;96346117;96346117;96346117;96348345;96348345;96348345;96348345;96348345;96348345;96349826;96349826;96349826;96349826;96349826;96349826;96351410;96351410;96351410;96351410;96353455;96355290;96355290;96355290;96357159;96359365;96359365;96359365;96359002	-;-;-;-;-;-;-;-;-;-;-;-;-;-;-;-;-;-;-;-;-;-;-;-;-;-;-;-;-;-;-	3874	0	0	0	0	0	0	0	0	0	0	0	0	0	0	0	0	0	0	0	0	0	0	0	0	0	0	0	0	0	0	0	0	0	0	0	0	0	0	0	0	0	0	0	0	0	0	0	0	0	0	0	0	0	0	0	0	0	0	0	0	0	0	0	0	0	0	0	0	0	0	0	0	0	0	0	0	0	0	0	0	0	0	0	0	0	0	0	0	0	0	0	0	0	0	0	0	0	0	0	0	0	0	0	0	0	0	0	0	0	0	0	0	0	0	0	0	0	0	0	0	0	0	0	0	0	0	0	0	0	0	0
ENSG00000095587	10;10;10;10;10;10;10;10;10;10;10;10;10;10;10;10;10;10;10;10;10;10;10;10;10;10;10;10;10;10;10;10;10;10;10;10	96364608;96370065;96373113;96373596;96375309;96376692;96378967;96384587;96386055;96386953;96395187;96395193;96395875;96395875;96397186;96397186;96405232;96405232;96410359;96410359;96410563;96413192;96413192;96420956;96420956;96422549;96422549;96428631;96428631;96432807;96446091;96446091;96480349;96480349;96513511;96513511	96368222;96370315;96374571;96373809;96375361;96376819;96379092;96384767;96386215;96387078;96395382;96395382;96396020;96396020;96397302;96397302;96405334;96405334;96410474;96410474;96410652;96413316;96413316;96421061;96421061;96422727;96422727;96428748;96428748;96432962;96446168;96446168;96480459;96480459;96513918;96513926	-;-;-;-;-;-;-;-;-;-;-;-;-;-;-;-;-;-;-;-;-;-;-;-;-;-;-;-;-;-;-;-;-;-;-;-	8157	3	4	7	3	3	3	2	0	16	7	2	1	8	6	5	4	7	3	5	5	6	2	5	9	3	8	3	8	7	8	10	3	8	10	14	2	10	3	3	5	3	4	2	9	4	7	5	6	5	6	11	7	6	3	7	0	12	6	2	8	17	3	10	8	2	7	9	10	9	8	13	5	6	3	9	12	23	8	9	3	10	5	9	7	6	5	7	6	4	5	5	8	8	6	5	7	6	5	22	8	3	6	14	16	6	10	4	14	6	11	4	8	6	8	13	7	5	9	5	16	4	15	5	23	4	9	11	13	7	13	8
ENSG00000077147	10;10;10;10;10;10;10;10;10;10;10;10;10;10;10;10;10;10;10;10;10;10;10;10;10;10;10;10;10;10;10;10;10;10;10;10;10;10;10;10;10;10;10;10;10;10;10;10;10;10;10;10;10	96518110;96518121;96522277;96527213;96527213;96527213;96527413;96527413;96527413;96528031;96528031;96528031;96530540;96530540;96533051;96533051;96543601;96544076;96544076;96547895;96547895;96547895;96551245;96551245;96551245;96551311;96552928;96552928;96552928;96552928;96553024;96559659;96559659;96559659;96559659;96561978;96561978;96561978;96561978;96565304;96565304;96565304;96565304;96576345;96576634;96576634;96576634;96576634;96577479;96586155;96586734;96586734;96587376	96522330;96522330;96522330;96527289;96527289;96527289;96527545;96527496;96527496;96528173;96528177;96528177;96530608;96530608;96533190;96533190;96544206;96544206;96544206;96547989;96547989;96547989;96551411;96551411;96551411;96551411;96553059;96552943;96553059;96553059;96553059;96559736;96559736;96559736;96559736;96562138;96562138;96562138;96562138;96565426;96565426;96565426;96565426;96576829;96576829;96576829;96576829;96576829;96577542;96586594;96586759;96587012;96587452	-;-;-;-;-;-;-;-;-;-;-;-;-;-;-;-;-;-;-;-;-;-;-;-;-;-;-;-;-;-;-;-;-;-;-;-;-;-;-;-;-;-;-;-;-;-;-;-;-;-;-;-;-	7494	7322	7701	7928	6034	8822	9528	14528	9904	10245	9585	8461	8582	10642	8511	6973	6254	11758	5482	9468	6929	6483	8224	8388	9823	9271	10315	10916	11737	12338	9584	10284	4431	11402	9847	8064	8529	10361	8819	8118	10112	10827	8810	5411	8203	13346	10336	6981	10416	15216	12382	14551	10262	12872	5282	14736	12173	18819	13170	6809	11974	12677	10839	9322	10413	11797	8225	9914	10764	13070	10118	13845	9845	16862	13503	14958	15134	15564	12255	16228	14845	16023	10892	11760	11070	8388	7234	11566	8893	6507	9185	7905	8919	7911	10756	15534	8487	7689	7661	10461	7133	13968	9511	7215	6493	7468	6985	7926	10198	10301	8788	7858	7291	8884	15549	12492	10068	12299	10090	10232	14485	13395	18797	14496	11475	8465	7372	11049	10035	7425	13158	7145
ENSG00000235677	10	96560185	96560922	+	738	7	4	6	5	13	14	8	7	12	5	9	4	3	3	4	1	7	3	11	8	5	6	7	6	9	8	5	7	9	12	7	2	7	6	5	4	4	3	2	1	7	1	2	10	3	3	9	11	17	11	7	9	8	2	12	6	3	7	5	7	7	1	10	11	8	5	7	17	6	8	13	10	10	5	11	10	5	6	8	3	10	4	15	10	7	4	5	3	8	11	3	5	6	7	8	9	7	6	4	5	7	6	2	9	0	4	9	3	3	16	8	11	9	18	17	6	13	8	11	15	9	11	6	6	9	9	6	11	13	8	6
ENSG00000155629	10;10;10;10;10;10;10;10;10;10;10;10;10;10;10;10;10;10;10;10;10;10;10;10;10;10;10;10;10;10;10;10;10;10;10;10;10;10;10;10;10;10;10;10;10;10;10;10;10;10;10;10;10;10;10;10;10;10;10;10;10	96593315;96594495;96595208;96595565;96602280;96602280;96602280;96602280;96603740;96603979;96603979;96603979;96603979;96609712;96609712;96609712;96609712;96609712;96616639;96616639;96616639;96616639;96616639;96618651;96620352;96620352;96620352;96620352;96623472;96623472;96623472;96626708;96626708;96626708;96628398;96628398;96628398;96628398;96632888;96645473;96645473;96645473;96648659;96648659;96648659;96651248;96651248;96651248;96651509;96651509;96651509;96652698;96652698;96652698;96656798;96656798;96656798;96669531;96700803;96709567;96720382	96595634;96595634;96595634;96595634;96602398;96602398;96602398;96602398;96604049;96604049;96604049;96604049;96604049;96609867;96609867;96609867;96609867;96609867;96616711;96616711;96616711;96616711;96616711;96618788;96620411;96620557;96620557;96620557;96623537;96623537;96623537;96626905;96626905;96626905;96628493;96628493;96628493;96628493;96633241;96645662;96645662;96645662;96648855;96648855;96648855;96651380;96651380;96651380;96651651;96651651;96651651;96652842;96652842;96652842;96656934;96656934;96656934;96669611;96700878;96709983;96720514	-;-;-;-;-;-;-;-;-;-;-;-;-;-;-;-;-;-;-;-;-;-;-;-;-;-;-;-;-;-;-;-;-;-;-;-;-;-;-;-;-;-;-;-;-;-;-;-;-;-;-;-;-;-;-;-;-;-;-;-;-	5688	55	54	42	37	41	47	78	35	34	50	35	68	42	64	40	42	39	43	63	57	47	81	44	50	66	67	53	62	60	61	67	19	49	58	45	61	59	73	35	74	58	73	37	77	18	15	8	20	17	23	28	18	16	12	15	13	31	26	10	24	16	39	23	76	15	47	24	36	29	47	42	37	39	71	44	71	33	34	56	59	63	62	28	76	27	80	48	56	74	74	58	79	33	101	74	101	61	100	59	78	134	50	86	65	70	63	91	84	119	27	24	34	29	44	26	25	47	43	58	34	44	30	38	36	46	26	36	30	58	22	38
ENSG00000202047	10	96619376	96619483	+	108	0	0	0	0	0	0	0	0	0	0	0	0	0	0	0	0	0	0	0	0	0	0	0	0	0	0	0	0	0	0	0	0	0	0	0	0	0	0	0	0	0	0	0	0	0	0	0	0	0	0	0	0	0	0	0	0	0	0	0	0	0	0	0	0	0	0	0	0	0	0	0	0	0	0	0	0	0	0	0	0	0	0	0	0	0	0	0	0	0	0	0	0	0	0	0	0	0	0	0	0	0	0	0	0	0	0	0	0	0	0	0	0	0	0	0	0	0	0	0	0	0	0	0	0	0	0	0	0	0	0	0
ENSG00000227032	10	96620877	96621707	-	831	0	0	0	0	0	0	0	0	0	0	0	0	0	0	0	0	0	0	0	0	0	0	0	0	0	0	0	0	0	1	0	0	0	0	0	0	0	0	0	0	0	0	0	0	0	0	0	0	0	0	0	0	0	0	0	0	0	0	0	0	0	0	0	0	0	0	0	1	0	0	0	0	0	0	0	0	0	0	0	0	0	0	0	0	0	0	0	0	0	0	0	0	0	0	0	0	0	0	0	0	0	0	0	0	0	0	0	0	0	0	0	0	0	0	0	0	0	0	0	0	0	0	0	0	0	0	0	0	0	0	0
ENSG00000207287	10	96743167	96743273	+	107	0	0	0	0	0	0	0	0	0	0	0	0	0	0	0	0	0	0	0	0	0	0	0	0	0	0	0	0	0	0	0	0	0	0	0	0	0	0	0	0	0	0	0	0	0	0	0	0	0	0	0	0	0	0	0	0	0	0	0	0	0	0	0	0	0	0	0	0	0	0	0	0	0	0	0	0	0	0	0	0	0	0	0	0	0	0	0	0	0	0	0	0	0	0	0	0	0	0	0	0	0	0	0	0	0	0	0	0	0	0	0	0	0	0	0	0	0	0	0	0	0	0	0	0	0	0	0	0	0	0	0
ENSG00000236552	10	96750288	96750899	+	612	397	488	480	317	478	481	468	278	364	458	458	526	653	572	423	320	621	422	876	600	751	600	485	540	429	617	548	780	545	451	487	275	471	620	486	601	698	622	547	539	739	569	1028	752	432	559	342	449	571	490	672	570	580	252	617	473	535	717	476	657	673	628	623	522	718	355	425	562	560	493	577	372	562	550	556	719	755	713	676	562	701	572	765	658	698	401	1192	579	653	660	725	693	558	704	612	580	778	790	714	718	813	688	1007	1005	1027	997	565	1206	685	886	768	735	696	1090	906	608	555	801	974	820	905	815	629	865	1022	896	760	1117	658	1108	1002
ENSG00000207976	10	96828669	96828764	-	96	0	0	0	0	0	0	0	0	0	0	0	0	0	0	0	0	0	0	0	0	0	0	0	0	0	0	0	0	0	1	0	0	0	0	0	0	0	0	0	0	0	0	0	0	0	0	0	0	0	0	0	0	0	0	0	0	0	0	0	0	0	0	0	0	0	0	0	0	0	0	0	0	0	0	0	0	0	0	0	0	0	0	0	0	0	0	0	0	0	0	0	0	0	0	0	0	0	0	0	0	0	0	0	0	0	0	0	0	0	0	0	0	0	0	0	0	0	0	0	0	0	0	0	0	0	0	0	0	0	0	0
ENSG00000196233	10;10;10;10;10;10;10;10;10;10;10;10;10;10;10;10;10;10;10;10;10;10;10;10;10;10;10;10;10;10;10;10;10;10;10;10;10;10;10;10;10;10;10;10;10;10;10;10;10;10	96832282;96832298;96832319;96832955;96832980;96833406;96833406;96833406;96833406;96833406;96907265;96907265;96907265;96907265;96907265;96907285;96907286;96907668;96907668;96907668;96907668;96907668;96907668;96907668;96944113;96944113;96944113;96944113;96944113;96949008;96949008;96949008;96949008;96949008;96949008;96949223;96952103;96952103;96952103;96952103;96952103;96952103;96954953;96954953;96954953;96954953;96958412;96958412;96980793;96981284	96832399;96832399;96832399;96833114;96833122;96833479;96833479;96833479;96833479;96833479;96907330;96907330;96907330;96907330;96907330;96907330;96907330;96907747;96908090;96907747;96907747;96907747;96907747;96907747;96944245;96944245;96944245;96944245;96944245;96949126;96949295;96949295;96949295;96949295;96949295;96949295;96952196;96952196;96952196;96952196;96952196;96952196;96958926;96958891;96955834;96964441;96958515;96958926;96995959;96985825	+;+;+;+;+;+;+;+;+;+;+;+;+;+;+;+;+;+;+;+;+;+;+;+;+;+;+;+;+;+;+;+;+;+;+;+;+;+;+;+;+;+;+;+;+;+;+;+;+;+	26020	952	1058	1071	1042	1173	1179	1986	1882	1418	2159	1033	2052	1329	1961	921	1084	1329	972	1235	1095	823	1232	1104	1469	1306	1740	1365	1656	1628	1727	1271	1060	1390	2293	939	2059	1310	1373	902	1499	1223	1342	631	1187	1807	1647	995	1810	1892	1758	1831	2032	1781	1219	1837	2909	2419	3074	981	1820	1674	1669	1180	1736	1534	1231	1499	1736	1895	1869	1943	1633	2475	2717	2175	3822	2013	2763	2060	3332	2327	1910	1666	1705	1198	1147	1668	1427	965	1563	1114	1440	830	1168	2012	1566	926	1957	1141	1687	2980	1175	1235	851	1207	754	973	1277	1565	1454	1376	1237	1569	1991	1803	1341	2526	1565	2788	1717	3170	2510	2969	1672	1690	1044	1668	1281	1015	1593	977
ENSG00000232875	10	96915633	96915902	-	270	0	0	0	0	0	0	0	0	0	0	0	0	0	0	0	0	0	0	0	0	0	0	0	0	0	0	0	0	0	0	0	0	0	0	0	0	0	0	0	0	0	0	0	0	0	0	0	0	0	0	0	0	0	0	0	0	0	0	0	0	0	0	0	0	0	0	0	0	0	0	0	0	0	0	0	0	0	0	0	0	0	0	0	0	0	0	0	0	0	0	0	0	0	0	0	0	0	0	0	0	0	0	0	0	0	0	0	0	0	0	0	0	1	0	0	0	0	0	0	0	0	0	0	0	0	0	0	0	0	0	0
ENSG00000187122	10;10;10;10;10;10;10;10;10;10;10;10;10;10;10;10;10;10;10;10;10;10;10;10;10;10;10;10;10;10;10;10;10;10;10;10;10;10;10;10;10;10;10;10;10;10;10;10;10;10;10;10;10;10;10;10;10;10;10;10;10;10;10;10;10;10;10;10;10;10;10;10;10;10;10;10;10;10;10;10;10;10;10;10;10;10;10;10;10;10;10;10;10;10;10;10;10;10;10;10;10;10;10;10;10;10;10;10;10;10;10;10;10;10;10;10;10;10;10;10;10;10;10	96998038;96998120;96998348;96998570;96999646;97001113;97002158;97002282;97002704;97002704;97004068;97004068;97004693;97004693;97006483;97006483;97010993;97010993;97013741;97013741;97014019;97014019;97018586;97018586;97018983;97018983;97021250;97021250;97030757;97030757;97031606;97031606;97034471;97034471;97037698;97037698;97037698;97039988;97039988;97039988;97042901;97042901;97042901;97043370;97043370;97043370;97046654;97046654;97046654;97046991;97046991;97046991;97047690;97047690;97047690;97047973;97047973;97047973;97048955;97048955;97048955;97056321;97056321;97056321;97057210;97057210;97057210;97057742;97059460;97059460;97059460;97059460;97060087;97060087;97060087;97060087;97060640;97060640;97060640;97060640;97063455;97063455;97063455;97063455;97064168;97064168;97064168;97064168;97064805;97064805;97064805;97064805;97065513;97066015;97066015;97066015;97066015;97066015;97101351;97102031;97102296;97102519;97157334;97157818;97157818;97157818;97157818;97157818;97163380;97163380;97163380;97163380;97163380;97164819;97164819;97164819;97164819;97164819;97185478;97185478;97185478;97185478;97185478	97001350;96998219;96998480;96998805;96999666;97001350;97002369;97002369;97002992;97002992;97004222;97004222;97004823;97004823;97006720;97006720;97011130;97011130;97013834;97013834;97014158;97014158;97018683;97018683;97019107;97019107;97021413;97021413;97030828;97030828;97031677;97031677;97034542;97034542;97037766;97037766;97037766;97040120;97040120;97040120;97043067;97043067;97043067;97043513;97043513;97043513;97046797;97046797;97046797;97047065;97047065;97047065;97047834;97047834;97047834;97047996;97047996;97047996;97049118;97049118;97049118;97056464;97056464;97056464;97057281;97057281;97057281;97058105;97059531;97059561;97059531;97059531;97060158;97060158;97060158;97060158;97060787;97060787;97060787;97060787;97063618;97063618;97063618;97063618;97064239;97064239;97064239;97064239;97064876;97064876;97064876;97064876;97065659;97066086;97066086;97066086;97066086;97066086;97101441;97102084;97102393;97102556;97157689;97157889;97157889;97157889;97157889;97157889;97163451;97163451;97163451;97163451;97163451;97164890;97164890;97164890;97164890;97164890;97185853;97185920;97185623;97185758;97185959	-;-;-;-;-;-;-;-;-;-;-;-;-;-;-;-;-;-;-;-;-;-;-;-;-;-;-;-;-;-;-;-;-;-;-;-;-;-;-;-;-;-;-;-;-;-;-;-;-;-;-;-;-;-;-;-;-;-;-;-;-;-;-;-;-;-;-;-;-;-;-;-;-;-;-;-;-;-;-;-;-;-;-;-;-;-;-;-;-;-;-;-;-;-;-;-;-;-;-;-;-;-;-;-;-;-;-;-;-;-;-;-;-;-;-;-;-;-;-;-;-;-;-	9142	6	13	7	14	6	13	4	2	6	2	10	12	11	20	13	8	10	11	8	18	5	6	4	4	11	17	21	19	7	5	8	6	6	11	20	8	14	24	7	15	10	18	1	8	28	15	8	13	15	25	7	1	10	4	6	13	15	6	9	18	25	36	8	18	6	13	16	16	22	32	26	14	3	14	5	4	7	8	11	13	28	27	22	20	8	20	10	6	14	17	11	16	9	8	11	8	5	9	12	11	23	12	17	17	15	14	14	16	21	25	37	14	40	21	32	8	16	12	18	8	13	12	13	19	31	19	14	17	12	12	12
ENSG00000234855	10;10;10	97102756;97103320;97103586	97103110;97103491;97103747	+;+;+	689	0	0	0	0	0	0	0	0	0	0	0	0	0	0	0	0	0	0	0	0	0	0	0	0	0	0	0	0	0	0	0	0	0	0	0	0	0	0	0	0	0	0	0	0	0	0	0	0	0	0	0	0	0	0	0	0	0	0	0	0	0	0	0	0	0	0	0	0	0	0	0	0	0	0	0	0	0	0	0	0	0	0	0	0	0	0	0	0	0	0	0	0	0	0	0	0	0	0	0	0	0	0	0	0	0	0	0	0	0	0	0	0	0	0	0	0	0	0	0	0	0	0	0	0	0	0	0	0	0	0	0
ENSG00000269891	10;10;10;10;10;10;10;10;10;10;10;10;10;10;10;10	97153045;97153046;97157818;97163380;97164819;97229147;97229764;97235217;97243968;97246272;97256318;97259402;97263420;97264826;97265860;97292572	97155433;97153221;97157889;97163451;97164890;97229225;97229874;97235315;97244159;97246337;97256404;97259628;97263629;97264906;97266125;97292637	-;-;-;-;-;-;-;-;-;-;-;-;-;-;-;-	4089	0	0	0	0	0	0	0	0	0	0	0	3	0	0	0	0	1	0	0	0	0	0	0	0	0	1	0	0	0	0	0	0	0	0	0	0	0	2	0	0	1	0	0	0	1	0	0	0	0	0	0	0	0	0	0	1	0	0	0	0	0	0	0	0	1	0	0	0	0	0	0	0	1	0	0	0	0	0	0	0	0	0	0	0	1	0	0	1	0	0	0	1	1	0	0	0	0	0	0	0	0	0	0	0	0	0	0	0	5	0	0	0	0	0	0	0	0	0	0	0	0	0	0	0	0	0	0	0	0	1	0
ENSG00000213390	10;10;10;10;10;10;10;10;10;10;10;10;10;10;10;10;10;10;10;10;10;10;10;10;10;10;10;10;10;10;10;10;10;10;10;10;10;10;10;10;10;10;10;10;10;10;10;10;10;10;10;10;10;10;10;10;10;10;10;10;10;10	97222173;97222176;97222179;97222180;97225309;97229147;97229147;97229147;97229147;97229147;97229764;97229764;97229764;97229764;97229764;97235217;97235217;97235217;97235217;97235217;97243968;97243968;97243968;97243968;97243968;97246272;97246272;97246272;97246272;97246272;97256318;97256318;97256318;97256463;97258660;97259402;97259402;97259402;97259402;97259430;97263420;97263420;97263420;97263420;97263420;97264826;97264826;97264826;97264826;97264826;97265380;97265860;97265860;97265860;97265860;97266079;97270606;97292572;97292572;97292572;97292572;97292572	97226132;97226132;97226132;97226132;97226132;97229225;97229225;97229225;97229225;97229225;97229874;97229874;97229874;97229874;97229874;97235315;97235315;97235315;97235315;97235315;97244159;97244159;97244159;97244159;97244159;97246337;97246337;97246337;97246337;97246337;97256404;97256404;97256404;97256515;97258754;97259628;97259628;97259628;97259628;97259628;97263629;97263629;97263629;97263629;97263629;97264906;97264906;97264906;97264906;97264906;97266125;97266125;97266125;97266125;97266125;97266125;97270664;97292635;97292637;97292637;97292673;97292623	-;-;-;-;-;-;-;-;-;-;-;-;-;-;-;-;-;-;-;-;-;-;-;-;-;-;-;-;-;-;-;-;-;-;-;-;-;-;-;-;-;-;-;-;-;-;-;-;-;-;-;-;-;-;-;-;-;-;-;-;-;-	6167	202	244	212	190	251	220	371	152	282	186	229	210	335	236	390	202	513	192	398	378	298	389	228	277	300	349	284	311	302	156	209	127	282	225	248	189	434	236	305	315	355	354	239	372	349	296	152	321	399	287	323	186	306	111	421	304	548	321	349	296	570	383	406	477	544	398	312	325	352	337	412	314	442	271	370	347	475	286	557	368	878	325	602	422	462	312	617	394	305	316	249	338	220	292	381	157	263	187	403	191	365	447	224	349	260	306	296	506	466	378	326	269	306	465	342	225	209	344	255	399	314	518	338	813	304	433	390	550	311	547	480
ENSG00000231398	10;10;10	97275012;97277639;97277948	97275107;97277757;97278097	+;+;+	365	0	0	0	0	0	0	0	0	0	0	0	0	0	0	0	0	0	0	0	0	0	0	0	0	0	0	0	0	0	0	0	0	0	0	0	0	0	0	0	0	0	0	1	0	0	0	0	0	0	0	0	0	0	0	0	0	0	0	0	0	0	0	0	0	0	0	0	0	0	0	0	0	0	0	0	0	0	0	0	0	0	0	0	0	0	0	0	0	0	0	0	0	0	0	0	0	0	0	0	0	0	0	0	0	0	0	0	0	1	0	0	0	0	0	0	0	0	0	0	0	0	0	0	0	0	0	0	0	0	0	0
ENSG00000277308	10	97297290	97297557	+	268	0	0	0	0	0	0	0	0	0	0	0	0	0	0	0	0	0	0	0	0	0	0	0	0	0	0	0	0	0	0	0	0	0	0	0	0	0	0	0	0	0	0	0	0	0	0	0	0	0	0	0	0	0	0	0	0	0	0	0	0	0	0	0	0	0	0	0	0	0	0	0	0	0	0	0	0	0	0	0	0	0	0	0	0	0	0	0	0	0	0	0	0	0	0	0	0	0	0	0	0	0	0	0	0	0	0	0	0	0	0	0	0	0	0	0	0	0	0	0	0	0	0	0	0	0	0	0	0	0	0	0
ENSG00000237169	10;10	97309138;97309558	97309232;97309958	-;-	496	0	0	0	0	0	0	0	0	0	0	1	0	0	0	0	0	0	0	0	0	0	0	0	0	0	0	0	1	0	0	0	0	0	0	0	0	0	0	0	0	0	0	0	0	0	0	0	0	0	0	0	0	0	0	0	0	0	0	0	0	0	0	0	0	0	0	0	0	0	0	0	0	0	0	0	0	0	0	0	0	0	0	0	0	0	0	0	0	0	0	1	0	0	0	0	0	0	0	0	0	0	0	0	0	0	0	0	1	1	2	0	0	0	0	0	0	1	0	0	0	0	0	1	0	0	1	0	0	0	1	0
ENSG00000165879	10;10;10	97319267;97320741;97321685	97321915;97321234;97321823	+;+;+	2649	47	60	42	35	39	18	53	15	37	45	61	54	63	44	67	22	74	40	124	72	102	90	61	50	60	66	55	37	44	24	74	44	48	76	76	55	91	63	71	49	86	57	135	73	36	34	30	21	47	15	38	19	39	14	42	30	45	51	47	51	69	43	76	57	107	45	37	67	42	34	58	15	32	25	60	44	63	53	48	38	57	45	63	59	82	39	130	49	38	50	57	46	41	16	57	11	64	69	138	80	80	101	61	118	94	170	92	168	86	107	74	67	51	91	33	37	19	54	54	100	80	85	53	106	68	119	90	150	104	184	97
ENSG00000181274	10	97332497	97334709	-	2213	59	60	47	25	87	36	115	54	89	93	86	132	107	94	100	65	185	72	203	104	161	156	105	116	79	89	105	67	115	92	109	74	108	156	143	126	140	109	129	125	239	125	203	165	155	83	60	38	141	59	98	76	62	50	95	122	120	150	78	141	157	127	163	145	220	126	95	102	81	45	135	33	126	85	80	92	102	109	113	162	172	96	188	156	160	114	209	120	120	112	59	61	127	88	135	74	123	140	212	115	213	187	155	190	184	229	164	252	213	140	134	95	46	226	87	86	108	106	147	156	168	206	182	209	176	224	189	272	148	322	217
ENSG00000225850	10;10	97334564;97342807	97334971;97343203	+;+	805	0	0	0	0	2	0	1	1	0	0	0	1	0	0	0	0	0	0	1	0	1	0	3	0	0	0	1	2	1	2	0	0	0	2	0	1	0	1	2	0	2	1	0	0	0	0	0	0	0	0	0	0	1	0	0	0	1	0	0	0	0	0	2	2	0	1	0	1	0	0	0	0	0	0	0	1	0	0	0	0	0	0	2	0	0	0	4	0	0	4	4	0	2	0	0	1	0	0	0	1	0	1	0	0	1	1	0	0	2	0	1	0	0	3	1	0	0	0	0	0	1	0	0	0	1	3	0	0	0	0	0
ENSG00000052749	10;10;10;10;10;10;10;10;10;10;10;10;10;10;10;10;10;10;10;10;10;10;10;10;10;10;10;10;10;10;10;10;10;10;10;10;10;10;10;10;10;10;10;10;10;10;10;10;10;10;10;10;10;10;10;10;10;10;10;10;10;10;10;10;10;10;10;10;10;10;10;10;10;10;10;10;10;10;10;10;10;10;10;10;10;10;10;10;10;10;10;10;10;10;10;10;10;10;10;10;10;10;10;10;10;10;10;10;10;10;10;10;10;10;10;10;10;10;10;10;10;10;10;10;10;10;10;10;10;10;10;10;10;10;10;10;10;10;10;10;10;10;10;10;10;10;10;10;10;10;10;10;10;10;10;10;10;10;10;10;10;10;10;10;10;10;10;10;10;10;10;10;10;10;10;10;10;10;10;10;10;10;10;10;10;10;10;10;10;10;10	97356358;97356701;97356701;97356702;97356702;97356702;97357106;97358537;97358537;97358537;97358537;97358537;97358537;97358537;97358943;97358943;97358943;97358943;97358943;97358943;97360546;97360546;97360546;97360546;97360546;97360546;97360546;97363854;97363854;97363854;97363854;97363854;97363854;97363854;97365890;97366108;97366108;97366108;97366108;97366108;97366108;97366446;97366446;97366446;97366446;97366446;97366446;97366446;97366742;97366742;97366742;97366742;97366742;97366742;97367041;97367041;97367041;97367041;97367041;97367041;97369425;97369425;97369425;97369425;97369425;97370167;97370167;97370167;97370167;97370167;97370455;97370455;97370455;97370455;97370455;97370716;97370716;97370716;97370716;97370716;97370923;97370923;97370923;97370923;97370923;97372073;97372073;97372073;97372073;97372736;97372736;97372736;97372736;97372736;97373046;97373046;97373046;97373046;97373046;97373061;97373575;97373575;97373575;97373575;97373575;97373575;97373830;97373830;97373830;97373830;97373830;97379293;97379293;97379293;97379293;97379293;97379628;97379628;97379628;97379628;97380799;97380799;97380799;97380799;97380799;97381386;97381386;97381386;97381386;97381715;97381715;97381715;97381715;97385166;97385166;97385166;97385166;97385895;97385895;97385895;97385895;97387997;97388252;97388252;97388252;97388252;97388489;97388489;97388489;97388489;97388489;97390423;97390423;97390423;97390739;97390739;97393684;97393684;97393684;97396218;97396218;97396218;97396218;97396218;97400305;97400305;97400305;97400305;97400305;97400481;97401093;97401093;97401093;97401093;97401093;97401093;97401134;97409524;97409662;97418793;97423888;97424799;97424801;97425674;97425674;97425674;97426023;97426023;97426023;97426023;97426023	97357196;97357196;97357196;97357196;97357196;97357196;97357196;97359010;97358619;97358619;97358619;97358619;97358619;97358619;97359010;97359010;97359010;97359010;97359010;97359010;97360618;97360618;97360618;97360618;97360618;97360618;97360618;97363903;97363867;97363903;97363903;97363903;97363903;97363903;97366233;97366233;97366233;97366233;97366233;97366233;97366233;97366560;97366621;97366621;97366621;97366621;97366621;97366621;97366909;97366909;97366909;97366909;97366909;97366909;97367132;97367132;97367132;97367132;97367132;97367376;97369582;97369582;97369582;97369582;97369582;97370274;97370274;97370274;97370274;97370274;97370560;97370560;97370560;97370560;97370560;97370796;97370796;97370796;97370796;97370796;97371081;97371081;97371081;97371081;97372166;97372166;97372166;97372166;97372166;97372803;97372803;97372803;97372803;97372803;97373200;97373200;97373200;97373200;97373200;97373200;97373737;97373737;97373737;97373737;97373737;97373593;97373894;97373894;97373894;97373894;97373894;97379414;97379414;97379414;97379414;97379414;97379770;97379770;97379770;97379770;97380837;97380913;97380913;97380913;97380913;97381483;97381483;97381483;97381483;97381826;97381826;97381826;97381826;97385257;97385257;97385257;97385257;97385993;97385993;97385993;97385993;97388379;97388379;97388379;97388379;97388379;97388516;97388624;97388624;97388624;97388624;97390539;97390539;97390539;97390844;97390844;97393760;97393760;97393760;97396301;97396301;97396301;97396301;97396301;97400534;97400534;97400534;97400534;97400534;97400534;97401368;97401534;97401370;97401370;97401283;97401368;97401368;97409581;97409859;97419495;97424278;97424893;97424893;97425739;97425739;97425739;97426074;97426046;97426074;97426076;97426074	-;-;-;-;-;-;-;-;-;-;-;-;-;-;-;-;-;-;-;-;-;-;-;-;-;-;-;-;-;-;-;-;-;-;-;-;-;-;-;-;-;-;-;-;-;-;-;-;-;-;-;-;-;-;-;-;-;-;-;-;-;-;-;-;-;-;-;-;-;-;-;-;-;-;-;-;-;-;-;-;-;-;-;-;-;-;-;-;-;-;-;-;-;-;-;-;-;-;-;-;-;-;-;-;-;-;-;-;-;-;-;-;-;-;-;-;-;-;-;-;-;-;-;-;-;-;-;-;-;-;-;-;-;-;-;-;-;-;-;-;-;-;-;-;-;-;-;-;-;-;-;-;-;-;-;-;-;-;-;-;-;-;-;-;-;-;-;-;-;-;-;-;-;-;-;-;-;-;-;-;-;-;-;-;-;-;-;-;-;-;-	8529	276	398	529	428	517	511	548	335	479	715	560	1009	816	856	366	292	512	363	474	512	356	525	583	648	596	836	796	1078	865	786	658	676	701	1067	905	899	535	910	437	570	483	533	480	540	1233	1015	667	747	1069	1076	1116	1146	1021	707	1297	1331	1024	1361	543	1207	958	854	800	790	550	514	987	1032	1140	896	1267	688	926	1095	1170	1623	1561	1934	1377	1440	941	1093	1113	976	783	636	642	531	1007	1116	985	1203	805	981	1115	906	1304	1665	1365	1361	2089	723	1514	884	1240	698	884	701	780	1592	1449	1417	1273	1755	1558	920	1197	1558	1840	1775	2386	2013	1852	1257	1768	1229	1404	1057	726	764	822
ENSG00000231508	10	97393197	97393547	-	351	0	0	0	0	0	0	0	0	0	0	0	0	0	0	0	0	0	0	0	0	0	0	0	0	0	0	0	0	0	0	0	0	0	0	0	0	0	0	0	0	0	0	0	0	0	0	0	0	0	0	0	0	0	0	0	0	1	0	0	0	0	0	0	0	0	0	0	0	0	0	0	0	0	0	0	0	0	0	0	0	0	0	0	0	0	0	0	0	0	0	0	0	0	0	0	0	0	0	0	0	0	0	0	0	0	0	0	0	0	0	0	0	0	0	0	0	0	0	0	0	0	0	0	0	0	0	0	0	0	0	0
ENSG00000231970	10;10	97401115;97419236	97401373;97419524	+;+	548	0	0	0	0	0	1	0	1	2	0	0	0	0	0	0	0	2	0	0	0	1	0	0	0	1	0	0	0	0	0	0	0	1	0	1	1	1	0	1	2	0	1	0	0	0	0	0	0	0	0	0	0	1	0	1	0	0	0	0	2	0	0	0	0	0	0	0	0	0	0	0	0	0	0	0	0	0	0	0	0	0	0	1	0	0	1	0	0	0	1	0	0	0	0	0	0	0	0	0	1	0	0	0	2	3	0	0	1	0	0	0	3	0	0	0	0	0	0	0	0	0	2	0	0	0	2	0	0	0	0	0
ENSG00000200737	10	97421195	97421307	-	113	1	3	0	0	2	1	2	0	3	1	0	1	2	3	2	0	4	1	0	2	0	1	0	2	0	1	2	0	3	0	1	0	2	2	2	0	2	1	1	0	1	1	0	1	2	2	1	3	1	0	1	0	4	0	3	0	2	1	0	0	0	1	4	3	1	0	0	2	0	0	0	0	1	1	0	0	0	1	0	0	0	0	1	1	0	3	3	1	2	2	0	0	0	1	3	5	0	1	1	0	1	0	2	1	0	1	1	0	1	2	1	0	0	1	1	2	4	0	1	0	0	0	4	1	0	2	2	1	2	1	0
ENSG00000171314	10;10;10;10;10;10;10;10;10;10	97426191;97426293;97427101;97427534;97430379;97430379;97430955;97430955;97432355;97432355	97426446;97426446;97427443;97427928;97430653;97430653;97431135;97431135;97433444;97432690	+;+;+;+;+;+;+;+;+;+	2540	3056	3522	4031	3022	3925	3758	5058	3743	3749	4689	3651	5059	5181	4903	4543	3808	6262	4561	5278	6399	3640	6348	4157	4325	4031	5103	4682	5684	5596	4738	3981	3264	4362	5076	4877	5172	5988	6096	4572	6019	4448	6745	3636	5962	7083	5759	3825	4880	6936	6140	7022	5975	6168	3373	6831	6634	7215	7386	5329	9803	9335	9693	6975	9937	6757	6646	5622	5791	7195	5713	7569	4676	7288	7098	6825	8524	7597	7979	7591	7590	9893	8515	8997	10149	6900	7944	7868	6935	5080	5732	4533	5335	4028	4756	6507	5227	5542	7180	6670	5973	9238	6398	8482	6628	9081	5348	7816	6929	9301	7277	6315	7079	7144	9979	7648	5637	7240	7253	9553	8493	9278	9596	8718	10716	10010	8825	11640	9731	8544	8259	10133
ENSG00000171311	10;10;10;10;10;10;10;10;10;10;10;10;10;10;10;10;10;10;10;10;10;10;10;10;10;10;10;10;10;10;10;10;10;10;10;10;10;10;10;10;10;10;10;10;10;10;10;10;10;10;10;10;10;10;10;10;10;10;10;10;10;10;10	97436142;97436244;97436248;97436333;97436396;97436406;97436540;97437191;97437191;97437191;97437191;97437191;97437260;97437700;97437700;97437700;97437700;97437700;97438663;97438663;97438663;97438670;97438670;97438670;97438670;97440764;97441171;97441171;97441171;97441171;97441171;97441171;97441171;97443237;97443237;97443237;97443237;97443237;97443237;97443237;97443237;97443787;97444222;97444754;97445453;97445732;97445732;97445732;97445732;97445732;97445732;97445732;97445732;97445732;97445732;97445955;97445955;97445955;97445955;97445955;97445955;97445955;97445955	97436551;97436551;97436551;97436551;97436551;97436551;97436551;97437275;97437275;97437275;97437275;97437275;97437275;97437750;97437750;97437750;97437750;97437750;97438703;97438703;97438703;97438703;97438703;97438703;97438703;97441259;97441259;97441259;97441259;97441259;97441259;97441259;97441259;97443311;97443311;97443311;97443311;97443311;97443311;97443311;97443311;97445847;97444255;97444877;97445606;97445833;97445847;97445910;97445847;97445847;97445847;97445850;97445847;97445847;97445847;97446006;97446006;97445973;97446017;97445993;97445985;97445988;97446017	-;-;-;-;-;-;-;-;-;-;-;-;-;-;-;-;-;-;-;-;-;-;-;-;-;-;-;-;-;-;-;-;-;-;-;-;-;-;-;-;-;-;-;-;-;-;-;-;-;-;-;-;-;-;-;-;-;-;-;-;-;-;-	3345	501	562	634	400	584	536	652	374	501	511	462	526	725	549	481	429	727	438	694	588	488	777	611	686	647	789	624	755	716	538	608	488	648	679	669	589	739	668	616	670	697	688	673	796	881	764	519	660	952	786	830	596	622	334	800	629	803	737	615	837	870	795	697	784	890	661	680	764	933	723	906	657	843	768	803	869	869	759	883	817	1206	774	983	811	721	627	1025	727	836	956	880	890	655	822	1007	705	912	838	1053	696	1036	811	919	1013	876	772	813	958	1009	1331	1065	987	870	1409	1069	736	803	1135	1054	1030	988	1125	984	1372	1146	1153	1024	1190	828	1219	1428
ENSG00000171307	10;10;10;10;10;10;10;10;10;10;10;10;10;10;10;10;10;10;10;10;10;10;10;10;10;10;10;10;10;10;10;10;10;10;10;10;10;10;10;10;10;10;10;10;10;10;10;10;10;10;10;10;10;10;10;10;10;10;10;10;10;10;10;10;10;10;10;10;10;10;10;10;10;10;10;10;10;10;10;10;10;10;10;10;10;10;10;10;10;10;10;10;10;10;10;10;10;10;10;10;10;10;10;10;10;10;10;10;10;10;10;10;10;10;10;10;10;10;10;10;10;10;10;10;10;10;10;10;10;10;10;10;10;10;10;10;10;10;10;10;10;10;10;10;10;10;10;10;10;10;10	97446170;97446175;97446191;97446195;97446196;97446197;97446202;97446204;97446204;97446210;97446212;97448190;97450357;97450357;97450381;97450828;97451671;97451671;97451671;97451671;97451671;97451671;97451671;97451671;97451671;97451671;97451671;97451736;97451749;97451851;97452090;97452090;97452090;97452090;97452090;97452090;97452090;97452090;97452090;97452090;97452090;97452090;97452415;97452415;97452415;97452415;97452415;97452415;97452415;97452415;97452415;97452415;97452415;97452415;97452415;97452415;97452415;97452415;97452807;97452807;97452895;97452895;97452895;97452895;97452895;97452895;97452895;97452895;97452895;97452895;97452895;97452895;97453530;97453530;97453530;97453530;97453530;97453530;97453530;97453530;97453530;97453530;97453530;97453530;97453554;97453618;97453799;97453799;97453799;97453799;97453799;97453799;97453799;97453799;97454714;97454714;97454714;97454714;97454714;97454714;97454714;97454714;97454714;97454714;97454714;97454714;97454714;97455602;97455602;97455639;97455660;97455660;97455660;97455660;97455660;97455660;97455660;97455660;97455660;97455714;97455714;97455714;97455717;97455974;97455974;97455974;97455974;97455974;97455974;97455974;97455974;97455974;97455974;97455974;97455974;97455974;97455974;97455974;97456777;97456777;97456777;97456777;97456777;97456777;97456777;97456777;97456777;97456777;97456777;97456777;97456777	97446353;97446353;97446353;97446353;97446353;97446353;97446353;97446353;97446353;97446353;97446353;97448350;97450536;97450536;97450536;97451193;97451918;97451918;97451918;97451918;97451918;97451918;97451918;97451918;97451918;97451918;97451918;97451918;97451918;97451918;97452284;97452284;97452284;97452284;97452284;97452284;97452284;97452284;97452284;97452284;97452284;97452284;97452503;97452503;97452465;97452503;97452503;97452503;97452503;97452503;97452503;97452503;97452503;97452503;97452503;97452503;97452503;97452503;97452923;97452923;97452923;97452923;97452923;97452923;97452923;97452923;97452923;97452923;97452923;97452923;97452923;97452923;97453663;97453663;97453663;97453663;97453663;97453663;97453663;97453663;97453614;97453663;97453663;97453663;97453663;97453663;97453846;97453846;97453846;97453846;97453846;97453846;97453846;97453846;97454799;97454799;97454799;97454799;97454799;97454799;97454799;97454799;97454799;97454799;97454799;97454799;97454799;97455783;97455783;97455783;97455783;97455757;97455783;97455783;97455783;97455783;97455783;97455783;97455783;97455783;97455783;97455783;97455783;97456428;97456044;97456044;97456044;97456044;97456018;97456044;97456044;97456044;97456044;97456044;97456044;97456044;97456044;97456044;97457249;97457294;97457311;97457361;97457370;97457366;97457366;97457366;97457085;97456985;97456924;97457370;97457366	+;+;+;+;+;+;+;+;+;+;+;+;+;+;+;+;+;+;+;+;+;+;+;+;+;+;+;+;+;+;+;+;+;+;+;+;+;+;+;+;+;+;+;+;+;+;+;+;+;+;+;+;+;+;+;+;+;+;+;+;+;+;+;+;+;+;+;+;+;+;+;+;+;+;+;+;+;+;+;+;+;+;+;+;+;+;+;+;+;+;+;+;+;+;+;+;+;+;+;+;+;+;+;+;+;+;+;+;+;+;+;+;+;+;+;+;+;+;+;+;+;+;+;+;+;+;+;+;+;+;+;+;+;+;+;+;+;+;+;+;+;+;+;+;+;+;+;+;+;+;+	3039	1034	1082	1388	948	1164	1145	1500	1009	1186	1319	1107	1350	1650	1435	1402	1096	2068	1253	1609	1587	1172	1804	1358	1471	1287	1607	1291	1449	1545	1293	1192	1003	1341	1475	1635	1240	1811	1655	1394	1832	1682	1907	1600	1783	1920	1613	1079	1466	1892	1529	1834	1397	1468	832	1797	1544	1933	1759	1505	2372	2378	2401	1809	2236	1968	1574	1549	1650	1793	1365	1789	1256	1780	1576	1542	1755	1996	1687	1841	1660	2759	2060	2193	2362	1644	1661	2246	1841	1798	2024	1664	1800	1209	1455	2039	1641	1764	1960	2113	1562	2345	2143	2195	2213	2355	1900	2254	2552	2986	2626	2122	2231	2166	2698	2310	1623	1961	2199	2330	2456	2382	2733	2047	3056	2707	2553	3091	2914	2428	2859	3374
ENSG00000155229	10;10;10;10;10;10;10;10;10;10;10;10;10;10;10;10;10;10;10;10;10;10;10;10;10;10;10;10;10;10;10;10;10;10;10;10;10;10;10;10;10;10;10;10;10;10;10;10;10;10;10;10;10;10;10;10;10;10;10;10;10;10;10;10;10;10;10;10;10;10;10;10;10;10;10;10;10;10;10;10;10;10;10;10;10;10;10;10;10;10;10;10;10;10;10;10;10;10;10;10;10;10;10;10;10;10;10;10;10;10;10;10;10;10;10;10;10;10;10;10;10;10;10;10;10;10;10;10;10;10;10;10;10;10;10;10;10;10;10;10;10;10;10;10;10;10;10;10;10;10;10;10;10;10;10;10;10;10;10;10;10;10;10;10;10;10;10;10;10;10;10;10;10;10;10;10;10;10;10;10;10;10;10;10;10;10;10;10;10;10;10;10;10;10;10;10;10;10;10;10;10;10;10;10;10;10;10;10;10;10;10;10;10;10;10;10;10;10;10;10;10;10;10;10;10;10;10;10;10;10;10;10;10;10;10;10;10;10;10;10;10;10;10;10;10;10;10;10;10;10;10;10;10;10;10;10;10;10;10;10;10;10;10;10;10;10;10;10;10;10	97458324;97458324;97458324;97458324;97458324;97458324;97458326;97458326;97458326;97458800;97458800;97458800;97458800;97458800;97458800;97458800;97458800;97458800;97459223;97459223;97459223;97459223;97459223;97459223;97459223;97459223;97459223;97459362;97459362;97459362;97459362;97459362;97459362;97459362;97459362;97459659;97459659;97459659;97459659;97459659;97459659;97459659;97459659;97460046;97460046;97460046;97460046;97460046;97460046;97460046;97460073;97460695;97460695;97460695;97460695;97460695;97460695;97460695;97460695;97460907;97460907;97460907;97460907;97460907;97460907;97460907;97460907;97461496;97461496;97461496;97461496;97461496;97461496;97461496;97461589;97461828;97461828;97461828;97461828;97461828;97461828;97462017;97462017;97462017;97462017;97462017;97462017;97462017;97462017;97462583;97462583;97462583;97462583;97462583;97462583;97462583;97462583;97463858;97463858;97463858;97463858;97463858;97463858;97463858;97465805;97465805;97465805;97465805;97465805;97465805;97465865;97466059;97466059;97466059;97466059;97466059;97466059;97466059;97466504;97466504;97466504;97466504;97466504;97466504;97466504;97466776;97466776;97466776;97466776;97466776;97466776;97466776;97467505;97467505;97467505;97467505;97467505;97467505;97467505;97468252;97468252;97468252;97468252;97468252;97468966;97468966;97468966;97468966;97468966;97469095;97469646;97469646;97469646;97469646;97469646;97469646;97469646;97469653;97469673;97470129;97470129;97470129;97470129;97470129;97470129;97470129;97470129;97470129;97470775;97470775;97470775;97470775;97470775;97470775;97470775;97470775;97470831;97476683;97476683;97476683;97476683;97476683;97476683;97476683;97476683;97476683;97476683;97476729;97476835;97476835;97476835;97476835;97476835;97476835;97476835;97476835;97476835;97476835;97476917;97477347;97477347;97477347;97477347;97477347;97477347;97477347;97477347;97477347;97477347;97477347;97477855;97477855;97477855;97477855;97477855;97477855;97477855;97477855;97477855;97477855;97477855;97477855;97478304;97478304;97478304;97478304;97478304;97478304;97478304;97478304;97478304;97478304;97478304;97478304;97480241;97480895;97480942;97480942;97480942;97480942;97480942;97480942;97480942;97480942;97480942;97480942;97480942;97484103;97484103;97484103;97484103;97484103;97484103;97484103;97484103;97484103;97484103;97498273;97498273;97498273;97498273;97498273;97498273;97498273;97498273;97498273;97498273;97498273;97498696;97498696	97458719;97458719;97458719;97458719;97458719;97458719;97458719;97458719;97458719;97458900;97458900;97458900;97458900;97458900;97458900;97458900;97458900;97458900;97459282;97459282;97459282;97459282;97459282;97459282;97459282;97459282;97459282;97459526;97459526;97460319;97459526;97459526;97459526;97459505;97459526;97459741;97459741;97459741;97459741;97459741;97459741;97459741;97459741;97460232;97460232;97460232;97460232;97460232;97460232;97460232;97460232;97460751;97460751;97460751;97460751;97460751;97460751;97460751;97460751;97461366;97461007;97461007;97461007;97461007;97461007;97461007;97461007;97461622;97461622;97461622;97461622;97461622;97461622;97461896;97461896;97461896;97461896;97461896;97461896;97461896;97461896;97462119;97462119;97462119;97462119;97462119;97462119;97462119;97462119;97463006;97462682;97462682;97462682;97462682;97462682;97462682;97462682;97464013;97464013;97464013;97464013;97464013;97464013;97463982;97465954;97465954;97465954;97465954;97465954;97465954;97465954;97466159;97466159;97466159;97466159;97466159;97466156;97466159;97466585;97466585;97466585;97466585;97466585;97466585;97466585;97466901;97466901;97466901;97466901;97466901;97466901;97466901;97467603;97467583;97467583;97467583;97467583;97467583;97467525;97468406;97468406;97468406;97468406;97468406;97469104;97469104;97469104;97469104;97469104;97469104;97469723;97469723;97469723;97469723;97469723;97469723;97469723;97469723;97469723;97470203;97470203;97470203;97470140;97470203;97470203;97470203;97470203;97470203;97470861;97470861;97470834;97470861;97470861;97470861;97470861;97470861;97470861;97476744;97476744;97476744;97476744;97476744;97476744;97476744;97476744;97476744;97476744;97476744;97476919;97476963;97476963;97476963;97476963;97476963;97476963;97476963;97476963;97476963;97477416;97477416;97477416;97477416;97477416;97477416;97477416;97477416;97477416;97477416;97477416;97477404;97477929;97477929;97477929;97477929;97477929;97477929;97477929;97477929;97477929;97477929;97477929;97477929;97478389;97478389;97478389;97478389;97478389;97478389;97478389;97478389;97478389;97478389;97478389;97478389;97480357;97481042;97481042;97481042;97481042;97481042;97481042;97481042;97481042;97481042;97481042;97481042;97481042;97484151;97484151;97484151;97484151;97484151;97484151;97484151;97484151;97484151;97484151;97498447;97498399;97498429;97498429;97498432;97498410;97498609;97498384;97498392;97498422;97498388;97498794;97498758	-;-;-;-;-;-;-;-;-;-;-;-;-;-;-;-;-;-;-;-;-;-;-;-;-;-;-;-;-;-;-;-;-;-;-;-;-;-;-;-;-;-;-;-;-;-;-;-;-;-;-;-;-;-;-;-;-;-;-;-;-;-;-;-;-;-;-;-;-;-;-;-;-;-;-;-;-;-;-;-;-;-;-;-;-;-;-;-;-;-;-;-;-;-;-;-;-;-;-;-;-;-;-;-;-;-;-;-;-;-;-;-;-;-;-;-;-;-;-;-;-;-;-;-;-;-;-;-;-;-;-;-;-;-;-;-;-;-;-;-;-;-;-;-;-;-;-;-;-;-;-;-;-;-;-;-;-;-;-;-;-;-;-;-;-;-;-;-;-;-;-;-;-;-;-;-;-;-;-;-;-;-;-;-;-;-;-;-;-;-;-;-;-;-;-;-;-;-;-;-;-;-;-;-;-;-;-;-;-;-;-;-;-;-;-;-;-;-;-;-;-;-;-;-;-;-;-;-;-;-;-;-;-;-;-;-;-;-;-;-;-;-;-;-;-;-;-;-;-;-;-;-;-;-;-;-;-;-;-;-;-;-;-;-;-;-;-;-;-;-	5763	1643	1841	2031	1489	1819	1664	2203	1410	1575	1887	1618	2090	2350	2369	1869	1676	2499	1889	2563	2624	1965	3142	2273	2487	2403	2795	2412	2490	2674	2066	2012	1794	2122	2495	2771	2750	2396	2767	2043	3004	2667	2841	2448	3071	3130	2679	1765	2426	2943	2354	2803	2042	2334	1244	2748	2794	2849	3199	1839	3379	2920	3120	2790	3346	3189	2831	2487	2626	2963	2464	2986	1909	2786	2393	2454	2764	3024	2859	3169	3379	3586	3357	3179	3484	2534	2640	3528	3223	2969	3350	2724	3214	2139	2306	3428	2226	2821	3380	3719	2702	5087	3019	4383	3604	4249	2722	3589	3276	3933	4118	3712	3509	3461	4392	3231	2431	2842	3445	3557	3386	3958	4232	4223	4604	5398	3586	4881	3953	3474	4190	5291
ENSG00000165886	10;10;10	97498924;97567914;97570138	97499273;97568141;97571206	+;+;+	1647	208	484	397	383	455	330	322	122	186	434	432	637	715	493	602	197	559	498	1246	985	990	924	464	375	398	759	740	1121	1033	732	534	370	307	559	958	620	950	706	676	358	507	676	1449	1011	721	719	413	252	420	470	904	825	770	520	601	427	272	507	600	1192	879	891	958	638	710	581	592	518	602	654	828	230	397	588	769	943	764	969	490	394	407	606	1073	1080	856	797	1092	629	516	644	784	951	855	739	627	380	825	1109	1197	968	1060	1027	1486	1780	1885	1989	1676	1921	1450	1313	1168	1303	1197	1828	1307	1150	996	1174	1397	1312	1571	1214	969	1239	1598	1605	1971	2053	1470	1977	1553
ENSG00000165887	10;10;10;10;10;10;10;10;10;10;10;10;10;10;10;10;10;10;10;10;10;10;10;10;10;10;10;10;10;10;10;10;10;10	97572499;97572499;97572499;97572779;97577800;97577800;97577800;97577800;97578240;97578240;97578240;97578240;97578498;97578498;97578498;97578498;97580855;97580855;97580855;97580855;97581316;97581316;97581316;97581316;97582315;97582315;97582604;97582604;97582604;97582604;97583576;97583576;97583576;97583576	97572875;97572875;97572875;97572875;97577901;97577901;97577901;97577901;97578398;97578398;97578398;97578398;97578605;97578605;97578605;97578605;97580953;97580953;97580953;97580953;97581414;97581414;97581414;97581414;97582413;97582413;97582702;97582702;97582702;97582702;97583884;97583882;97583882;97583884	+;+;+;+;+;+;+;+;+;+;+;+;+;+;+;+;+;+;+;+;+;+;+;+;+;+;+;+;+;+;+;+;+;+	1451	8	4	10	4	7	2	8	3	1	3	4	8	8	2	9	3	14	7	10	12	8	12	2	6	5	4	17	10	4	7	6	7	4	5	12	13	28	5	23	5	12	16	19	14	5	6	4	7	8	9	6	4	6	6	10	8	9	3	31	10	33	15	25	19	19	12	9	4	18	11	16	10	6	17	4	9	15	12	17	8	37	10	33	16	26	18	32	12	7	11	17	13	12	4	7	6	5	9	12	6	10	17	5	31	3	11	11	25	25	14	17	28	12	12	16	12	10	10	15	12	16	16	11	24	3	47	18	48	10	35	35
ENSG00000241935	10;10;10;10;10;10;10;10;10;10;10;10;10;10;10;10;10	97584323;97584343;97584389;97598775;97598775;97599089;97599089;97599680;97599802;97600067;97600067;97601857;97601857;97601857;97602101;97611510;97611510	97584914;97584914;97584914;97598903;97598903;97599216;97600948;97599814;97599814;97600163;97600163;97601990;97601990;97601990;97602240;97612802;97612802	+;+;+;+;+;+;+;+;+;+;+;+;+;+;+;+;+	4148	0	1	1	3	1	1	2	1	1	0	0	1	5	2	3	0	1	1	4	2	1	2	0	0	2	2	2	2	1	0	1	0	0	1	2	1	5	1	3	1	3	3	1	0	2	0	1	1	1	2	1	3	2	0	2	1	3	0	1	1	4	4	8	1	5	2	0	2	5	1	1	2	2	2	1	1	1	1	2	3	1	0	11	2	3	3	4	2	0	2	2	0	4	2	3	2	2	3	5	1	1	2	1	1	0	1	4	2	5	5	0	1	5	8	0	2	0	1	2	3	1	3	0	9	1	4	2	4	2	9	6
ENSG00000249967	10;10;10;10;10;10;10;10;10;10	97584374;97601857;97650941;97656285;97656821;97662907;97664885;97666438;97667061;97673581	97584914;97601990;97651141;97656416;97656974;97662968;97664984;97666571;97667120;97673910	+;+;+;+;+;+;+;+;+;+	1848	0	0	0	0	0	0	0	0	0	0	0	0	0	0	0	0	0	0	0	0	0	0	0	0	0	0	0	0	0	0	0	0	0	0	0	0	0	0	0	0	0	0	0	0	0	0	0	0	0	0	0	0	0	0	0	0	0	0	0	0	0	0	0	0	0	0	0	0	0	0	0	0	0	0	0	0	0	0	0	0	0	0	0	0	0	0	0	0	0	0	0	0	0	0	0	0	0	0	0	0	0	0	0	0	0	0	0	0	0	0	0	0	0	0	0	0	0	0	0	0	0	0	0	0	0	0	0	0	0	0	0
ENSG00000203942	10	97589727	97590934	+	1208	0	0	0	0	0	0	0	0	0	0	0	0	0	0	0	0	0	0	0	0	0	0	0	0	0	1	0	0	0	0	0	0	0	0	0	0	0	0	0	0	0	0	0	0	0	1	0	0	0	0	0	0	0	0	0	0	0	0	0	0	0	0	0	0	0	0	0	0	0	0	0	0	1	0	0	0	0	0	0	0	0	0	0	0	0	0	0	0	1	0	0	0	0	0	0	0	0	0	0	0	0	0	0	0	0	0	0	0	0	0	0	0	0	0	0	0	0	0	0	0	0	0	0	0	0	0	0	0	0	0	1
ENSG00000171160	10;10;10;10;10;10;10;10;10;10;10	97614553;97614555;97616678;97617208;97617208;97619410;97619587;97619587;97633347;97633347;97633347	97616411;97616411;97616787;97617322;97617322;97619683;97619683;97619683;97633491;97633500;97633500	-;-;-;-;-;-;-;-;-;-;-	2512	142	128	126	80	97	101	120	60	107	93	157	113	206	159	141	96	222	125	222	172	163	218	140	153	140	138	174	153	146	75	148	64	240	166	219	144	215	208	189	220	183	202	219	232	195	157	98	128	183	162	146	86	157	47	217	200	287	238	123	202	179	178	132	195	212	223	174	160	191	134	168	99	148	127	130	111	260	205	279	272	241	190	194	197	189	160	240	255	162	263	198	197	125	160	203	96	220	150	376	181	311	256	230	258	252	209	217	268	274	216	165	148	139	172	154	106	83	200	120	254	184	292	221	197	194	209	238	195	176	227	256
ENSG00000155252	10;10;10;10;10;10;10;10;10	97640686;97650941;97656285;97656821;97662907;97664885;97666438;97667061;97673581	97641177;97651141;97656416;97656974;97662968;97664984;97666571;97667120;97676434	+;+;+;+;+;+;+;+;+	4189	447	503	547	394	533	488	777	465	491	643	430	631	663	600	580	507	808	559	854	753	635	944	620	589	570	657	601	631	821	619	523	511	539	688	732	587	815	675	618	793	779	867	732	878	783	705	426	618	781	630	880	695	658	392	669	656	754	845	578	919	957	933	790	1041	995	841	574	626	754	581	730	439	860	803	680	833	732	632	802	782	1070	879	988	1058	750	789	1101	1007	728	781	682	823	554	622	1034	844	677	832	898	708	1145	894	986	980	1046	766	848	1120	1243	985	835	809	795	1101	798	763	921	868	991	882	940	1061	913	1267	1074	939	1182	1079	910	1341	1491
ENSG00000119986	10;10;10	97677424;97679619;97686766	97678025;97679915;97687241	-;-;-	1375	101	131	115	97	127	66	70	16	62	51	74	55	163	50	165	57	171	83	232	163	152	183	115	114	93	149	128	149	132	42	87	26	80	54	186	52	165	91	135	75	107	105	178	148	191	188	81	103	148	120	100	52	103	34	103	50	94	50	166	169	238	161	195	147	160	146	171	174	203	131	207	87	82	51	118	71	152	62	147	48	216	95	244	154	192	134	226	146	257	245	254	272	238	159	153	59	170	84	319	108	111	272	177	348	215	287	213	315	203	307	277	309	225	408	237	157	50	166	71	216	98	248	57	289	196	328	247	399	205	308	268
ENSG00000155254	10;10;10;10;10;10;10;10;10;10;10;10;10	97713173;97713517;97713730;97714694;97715321;97715321;97715729;97715860;97715860;97717194;97717194;97717194;97717194	97713285;97713561;97715985;97715070;97715405;97715405;97715985;97715985;97715985;97718150;97717479;97717627;97717348	+;+;+;+;+;+;+;+;+;+;+;+;+	3371	1745	2027	1930	1474	1789	1714	2116	917	1511	1308	1542	1339	2544	1617	2322	1742	3335	2008	3534	3024	2381	3551	2364	2365	2329	2922	2552	2716	2424	1702	2023	1148	2004	1571	2932	1956	3653	3292	2859	3560	3585	3435	3147	3610	2845	2388	1548	1930	2731	2129	2450	1289	1972	756	2286	1575	2636	2138	2073	4012	3517	4374	3201	4109	3749	3325	2258	2389	2709	2152	2683	1687	2333	1609	2440	1854	2682	1694	2611	2032	3958	3614	3650	4097	2912	2777	4261	3695	2583	2755	2602	2674	2219	2494	2872	1560	2673	1907	3979	1762	2861	3097	3824	4141	4533	3768	4346	4422	5106	3828	3275	3080	2749	4016	2767	2180	1622	3091	2116	3100	2419	3688	2501	4364	4489	4381	5186	4794	3994	4904	5348
ENSG00000155256	10;10;10;10;10;10;10;10;10;10;10;10;10;10;10;10;10;10;10;10;10;10;10;10;10;10;10;10;10;10;10;10;10;10;10;10;10;10;10;10;10;10;10;10;10;10;10;10;10;10;10;10;10;10;10;10;10;10;10;10;10;10;10;10;10;10;10;10;10;10;10;10;10;10;10;10;10;10;10;10;10;10;10;10;10;10;10	97737121;97737121;97737121;97737121;97737123;97737128;97737140;97737183;97738477;97738477;97738477;97738477;97738477;97738477;97738477;97743094;97743094;97743094;97744729;97744729;97744729;97744729;97744729;97748269;97748269;97748269;97748269;97748269;97748269;97749474;97749474;97749474;97749474;97749474;97749474;97749474;97750033;97750331;97750331;97750331;97750331;97750331;97750331;97750331;97751376;97751376;97751376;97751391;97751391;97751391;97751391;97751391;97752857;97752857;97753038;97753038;97753038;97753038;97753038;97753038;97753038;97757203;97757265;97757265;97757265;97757265;97757265;97757265;97757265;97757642;97757642;97757642;97757642;97757642;97757642;97757642;97757642;97757642;97757868;97759236;97759236;97759236;97759236;97759236;97759236;97759236;97759236	97737321;97737321;97737321;97737321;97737325;97737325;97737325;97737325;97738845;97738674;97738674;97738674;97738674;97738674;97738649;97743164;97743164;97743164;97744915;97744915;97744915;97744915;97744915;97748364;97748364;97748364;97748364;97748364;97748364;97749586;97749586;97749586;97749586;97749586;97749586;97749586;97750470;97750470;97750470;97750470;97750470;97750470;97750470;97750470;97751421;97751462;97751462;97751462;97751462;97751462;97751462;97751462;97752877;97752877;97753182;97753182;97753182;97753182;97753182;97753182;97753182;97757311;97757311;97757311;97757311;97757311;97757311;97757311;97757311;97757723;97757723;97757723;97757723;97757723;97757723;97757723;97757723;97757723;97758171;97759787;97760895;97760895;97760907;97760906;97760906;97760906;97760906	+;+;+;+;+;+;+;+;+;+;+;+;+;+;+;+;+;+;+;+;+;+;+;+;+;+;+;+;+;+;+;+;+;+;+;+;+;+;+;+;+;+;+;+;+;+;+;+;+;+;+;+;+;+;+;+;+;+;+;+;+;+;+;+;+;+;+;+;+;+;+;+;+;+;+;+;+;+;+;+;+;+;+;+;+;+;+	3899	410	604	494	460	468	460	682	390	473	695	551	716	664	626	507	336	698	536	833	692	614	733	609	620	592	808	737	758	953	728	671	667	612	806	765	672	791	556	591	567	710	678	788	677	779	736	417	514	633	635	942	652	772	373	682	569	566	631	409	685	771	798	633	678	727	595	591	674	632	604	667	354	724	638	750	822	718	734	643	569	696	638	793	828	643	549	797	663	736	798	758	919	791	847	1039	738	1073	1178	1293	886	1142	913	991	1369	984	1030	1049	1111	991	1077	1085	901	1008	1151	898	906	1032	1197	1145	1053	1076	1004	857	1160	1087	934	1152	1120	871	1207	1215
ENSG00000120057	10;10;10	97766751;97769668;97771305	97767860;97769745;97771999	-;-;-	1883	58	77	56	43	68	68	48	22	31	49	58	64	70	30	23	1	39	8	22	18	15	13	77	61	56	98	73	113	106	99	79	38	47	43	94	44	62	5	51	4	34	13	36	8	60	76	40	33	53	64	69	51	44	28	43	19	30	30	17	9	33	10	25	4	8	6	47	51	51	46	62	40	45	25	56	38	39	32	52	12	25	1	11	6	9	2	8	1	86	69	136	167	171	204	125	83	131	159	244	139	66	59	10	95	15	69	18	38	5	135	109	76	85	147	104	117	62	129	88	120	58	76	32	42	8	78	7	45	9	49	6
ENSG00000227356	10;10;10	97828478;97829594;97849666	97828634;97829721;97849798	-;-;-	418	0	0	0	1	1	0	0	0	0	0	0	0	0	0	0	1	0	0	0	0	0	1	0	0	0	0	1	1	2	0	1	0	0	0	0	0	1	1	0	0	0	0	0	0	0	0	0	0	0	0	0	0	0	2	1	0	0	0	0	0	0	0	1	0	0	0	0	0	0	0	0	0	0	0	0	0	0	0	0	0	0	0	0	0	0	0	0	0	1	0	1	1	0	1	0	0	0	0	1	1	2	0	2	2	0	0	0	0	0	0	0	0	0	2	0	3	0	3	0	0	1	1	0	0	0	2	0	0	0	0	0
ENSG00000155265	10;10;10;10;10;10;10;10;10;10;10	97849843;97859449;97859458;97863930;97863930;97864168;97864168;97865590;97865590;97866231;97871066	97850315;97859583;97859583;97864082;97864082;97864269;97864269;97871578;97871577;97866375;97871580	+;+;+;+;+;+;+;+;+;+;+	6854	254	274	231	177	285	302	383	358	324	485	262	513	382	432	254	297	331	349	315	421	176	464	311	342	325	392	310	319	519	493	383	472	308	554	371	439	263	374	266	424	328	310	259	319	539	443	290	415	482	447	555	414	442	243	491	518	541	664	208	439	346	393	242	407	246	295	336	413	392	334	395	263	468	491	466	469	414	404	419	539	379	404	287	377	182	253	224	262	387	460	384	435	358	448	667	615	572	968	644	862	958	334	606	418	596	303	490	309	429	356	258	284	232	356	250	243	322	341	375	290	397	289	345	247	340	146	357	203	234	213	314
ENSG00000095713	10;10;10;10;10;10;10;10;10;10;10;10;10;10;10;10;10;10;10;10;10;10;10;10;10;10;10;10;10;10;10;10;10;10;10;10;10;10;10;10;10;10;10;10;10;10;10;10;10;10;10;10;10;10;10;10;10;10;10;10;10;10	97865000;97865000;97878397;97879629;97879651;97880249;97880249;97880249;97880249;97880249;97880346;97882786;97882786;97882786;97882786;97884206;97884206;97884206;97884206;97884206;97884206;97895245;97895245;97895245;97895245;97895885;97895885;97895885;97895885;97896909;97896909;97896909;97896909;97901503;97901503;97901503;97901503;97904669;97904669;97904669;97904669;97908013;97908013;97908013;97908013;97917500;97917500;97917500;97917500;97923264;97923264;97923264;97923264;97936170;97936170;97936170;97936170;98011138;98011138;98011138;98030449;98030449	97865714;97865714;97878689;97879801;97879801;97880392;97880392;97880392;97880392;97880392;97880392;97882828;97882828;97882828;97882828;97884548;97884351;97884351;97884242;97884351;97884351;97895413;97895413;97895413;97895413;97895985;97895985;97895985;97895985;97896991;97896991;97896991;97896991;97901639;97901639;97901639;97901639;97904814;97904814;97904814;97904814;97908147;97908147;97908147;97908147;97917656;97917656;97917656;97917656;97923400;97923400;97923400;97923400;97936366;97936366;97936366;97936278;98011337;98011337;98011337;98030828;98030621	-;-;-;-;-;-;-;-;-;-;-;-;-;-;-;-;-;-;-;-;-;-;-;-;-;-;-;-;-;-;-;-;-;-;-;-;-;-;-;-;-;-;-;-;-;-;-;-;-;-;-;-;-;-;-;-;-;-;-;-;-;-	3553	4407	6553	5688	4758	6445	5800	6730	4084	4546	8186	6945	10010	9385	9582	6615	4505	7436	6127	9869	9500	7320	11175	11569	11491	11077	15210	14903	17960	16159	15278	13221	10931	10800	16910	17523	17063	15806	14386	12928	12710	12864	13050	19446	15189	7145	6232	4014	4186	5911	5883	6975	6054	6390	3725	6774	5361	5159	7293	3551	6875	5108	5878	3655	4175	3139	3530	7881	8283	9296	7948	10285	5207	6870	8623	9377	10986	10373	9261	9063	7919	6251	6888	6488	7144	3999	4336	5264	4312	16870	18630	18030	20866	17856	21183	19945	16594	22139	28195	30495	25757	34143	18528	29306	27002	30577	20746	23027	20244	19041	15773	13307	12647	12030	17266	14079	10159	12204	14893	16632	14339	15421	15113	13042	11148	14298	9650	12615	9221	8220	10319	11287
ENSG00000278752	10	98076361	98076421	-	61	0	0	0	0	0	0	0	0	0	0	0	0	0	0	0	0	0	0	0	0	0	0	0	0	0	0	0	0	0	0	0	0	0	0	0	0	0	0	0	0	0	0	0	0	0	0	0	0	0	0	0	0	0	0	0	0	0	0	0	0	0	0	0	0	0	0	0	0	0	0	0	0	0	0	0	0	0	0	0	0	0	0	0	0	0	0	0	0	0	0	0	0	0	0	0	0	0	0	0	0	0	0	0	0	0	0	0	0	0	0	0	0	0	0	0	0	0	0	0	0	0	0	0	0	0	0	0	0	0	0	0
ENSG00000166024	10;10;10;10;10;10;10;10;10;10;10;10;10;10;10;10;10;10;10;10;10;10;10;10;10;10;10;10;10;10;10;10;10;10;10;10;10;10;10;10;10;10;10;10;10;10;10;10	98134624;98134671;98156093;98162883;98162883;98163287;98163287;98163287;98163293;98163293;98163293;98186467;98186467;98208101;98208101;98208101;98208101;98211307;98231512;98231512;98231512;98231512;98231512;98231512;98234446;98234446;98234446;98234446;98234446;98234446;98235425;98235425;98235425;98235425;98235425;98235425;98236024;98236024;98236024;98236024;98236024;98236024;98244091;98244091;98244091;98244091;98244091;98244091	98134706;98134706;98156147;98162975;98162975;98163397;98163397;98163397;98163397;98163397;98163397;98186563;98186563;98209899;98209899;98209899;98209899;98211348;98231687;98231687;98231687;98231687;98231687;98231687;98234516;98234516;98234516;98234516;98234516;98234516;98235520;98235520;98235520;98235520;98235520;98235520;98236164;98236164;98236164;98236164;98236164;98236164;98244894;98244894;98244892;98244349;98244897;98244894	+;+;+;+;+;+;+;+;+;+;+;+;+;+;+;+;+;+;+;+;+;+;+;+;+;+;+;+;+;+;+;+;+;+;+;+;+;+;+;+;+;+;+;+;+;+;+;+	3571	248	285	269	203	299	254	495	322	351	466	322	437	367	425	328	352	499	299	474	435	297	566	366	325	345	383	310	327	453	389	397	343	459	556	459	453	447	412	345	589	523	547	391	525	394	295	259	363	452	335	484	366	482	257	559	597	689	623	278	578	491	607	372	605	559	553	303	343	437	319	394	259	599	479	529	621	550	547	503	650	628	523	468	583	399	444	611	527	401	374	340	361	334	411	655	586	519	668	690	547	812	566	658	513	716	444	539	544	628	465	420	399	419	570	383	419	526	681	740	622	713	691	687	736	705	532	705	560	486	633	767
ENSG00000138131	10;10;10;10;10;10;10;10;10;10;10;10;10;10;10	98247690;98251065;98251566;98252353;98253553;98255577;98256780;98257650;98257981;98259009;98259391;98260922;98262035;98262743;98268132	98248991;98251176;98251702;98252468;98253796;98255739;98256947;98257804;98258164;98259228;98259429;98261127;98262213;98263051;98268194	-;-;-;-;-;-;-;-;-;-;-;-;-;-;-	3597	23	28	33	28	30	47	35	34	40	46	30	43	41	29	42	12	43	49	62	90	64	131	51	56	45	50	52	74	84	84	49	55	49	61	38	43	88	44	57	92	74	112	117	164	59	63	19	57	36	46	68	68	66	41	52	37	34	33	47	31	77	84	36	88	109	105	59	60	67	68	60	47	62	101	79	110	40	71	68	55	92	36	101	73	76	75	139	163	40	48	28	43	28	42	43	64	46	85	52	37	43	21	18	37	34	44	40	127	135	34	58	61	45	93	58	38	74	67	109	43	42	40	41	56	21	71	48	95	91	153	216
ENSG00000230928	10;10	98252023;98255588	98252202;98256575	+;+	1168	0	1	1	1	0	1	0	0	0	0	1	1	0	1	0	0	0	0	2	0	1	0	0	0	0	1	0	1	0	2	3	2	0	0	1	0	1	0	1	0	2	0	0	0	0	2	0	2	0	1	0	0	0	0	1	0	0	0	0	3	0	2	1	2	1	0	1	0	1	0	0	0	0	1	0	0	2	1	0	1	0	0	0	0	0	2	1	0	0	1	0	3	3	1	1	1	0	1	1	3	1	0	2	3	0	0	1	2	0	1	3	2	0	1	0	0	0	0	1	0	0	1	0	0	1	0	0	1	0	2	1
ENSG00000119943	10;10;10;10;10;10;10;10;10;10;10;10;10;10;10;10;10;10;10;10;10;10;10;10;10;10;10;10;10;10;10;10;10;10;10;10;10;10;10	98383565;98383568;98384947;98384947;98387201;98387201;98387201;98387865;98388354;98388354;98390598;98390598;98390871;98391010;98392432;98392432;98392942;98392942;98395196;98395196;98395391;98395391;98397345;98397345;98400102;98400102;98407582;98407582;98407904;98407904;98410613;98410939;98411175;98413948;98414167;98414732;98415009;98415009;98415009	98383868;98383868;98385067;98385067;98387307;98387307;98387307;98388084;98388436;98388508;98390754;98390754;98391082;98391082;98392566;98392566;98393083;98393083;98395293;98395293;98395452;98395452;98397498;98397498;98400257;98400257;98407655;98407655;98407997;98407997;98410958;98410958;98411877;98414295;98414295;98414834;98415158;98415058;98415182	-;-;-;-;-;-;-;-;-;-;-;-;-;-;-;-;-;-;-;-;-;-;-;-;-;-;-;-;-;-;-;-;-;-;-;-;-;-;-	3865	102	127	97	60	96	71	87	42	60	63	101	43	139	39	105	21	161	52	195	76	125	92	99	86	91	120	85	75	66	50	74	31	102	39	121	55	125	57	140	50	114	71	97	76	164	136	82	78	107	119	72	59	52	27	81	38	94	61	73	61	150	60	145	91	164	103	108	123	105	85	92	49	62	40	77	64	73	44	91	33	139	41	113	65	122	71	174	75	149	166	167	184	130	151	112	67	155	101	256	63	71	195	36	317	62	210	106	267	156	211	228	133	155	196	139	112	95	144	72	165	71	151	71	219	59	221	81	312	120	302	153
ENSG00000284415	10	98395218	98395307	-	90	0	0	0	0	0	0	0	0	0	0	0	0	0	0	0	0	0	0	0	0	0	0	0	0	0	0	0	0	0	0	0	0	0	0	0	0	0	0	0	0	0	0	0	0	0	0	0	0	0	0	0	0	0	0	0	0	0	0	0	0	0	0	0	0	0	0	0	0	0	0	0	0	0	0	0	0	0	0	0	0	0	0	0	0	0	0	0	0	0	0	0	0	0	0	0	0	0	0	0	0	0	0	0	0	0	0	0	0	0	0	0	0	0	0	0	0	0	0	0	0	0	0	0	0	0	0	0	0	0	0	0
ENSG00000107521	10;10;10;10;10;10;10;10;10;10;10;10;10;10;10;10;10;10;10;10;10;10;10;10;10;10;10;10;10;10;10;10;10;10;10;10;10;10;10;10;10;10;10;10;10;10;10;10;10;10;10;10;10;10;10;10;10;10;10;10;10;10;10;10;10;10;10;10;10;10;10;10;10;10;10;10;10;10;10;10;10;10;10;10;10;10;10;10;10;10;10;10;10;10;10;10;10;10;10;10;10;10;10;10;10;10;10;10;10;10;10;10;10;10;10;10;10;10;10;10;10;10;10;10;10;10;10;10;10;10;10;10;10;10;10;10;10;10;10;10;10;10;10;10;10;10;10;10;10	98416198;98416198;98416199;98417015;98418152;98418175;98418175;98418175;98418175;98420045;98420045;98420045;98420045;98420045;98422369;98422369;98422369;98422369;98423599;98423603;98423603;98423603;98423608;98423608;98423617;98423753;98423753;98423753;98423753;98423753;98423753;98423753;98423880;98424313;98424313;98424313;98424313;98424313;98424313;98424313;98424313;98425541;98425541;98425541;98425541;98425541;98425541;98425541;98425541;98425818;98425818;98425818;98425818;98425818;98425818;98425906;98427215;98427215;98427215;98427215;98427215;98427215;98427215;98427215;98429151;98429156;98429573;98429573;98429573;98429573;98429573;98429573;98429573;98429573;98429791;98429791;98429791;98429791;98430571;98430571;98430571;98430571;98430571;98430571;98430571;98430571;98430571;98430571;98430571;98431131;98431131;98431131;98431131;98431131;98431131;98431131;98431131;98431131;98433940;98433940;98433940;98433983;98433983;98433983;98433983;98433983;98433983;98433983;98435086;98435272;98435272;98435272;98435272;98435272;98435635;98435635;98435635;98435635;98435635;98435635;98435635;98435635;98442388;98443124;98443124;98443124;98443124;98443124;98443124;98443124;98443124;98443124;98445300;98445300;98445300;98445300;98445300;98445300;98445300;98445300;98445300;98446807;98446807;98446807;98446807;98446807;98446807;98446807;98446807	98417726;98417726;98417726;98417726;98418257;98418257;98418257;98418257;98418257;98420369;98420158;98420158;98420158;98420158;98422513;98422509;98422513;98422513;98423668;98423668;98423668;98423668;98423668;98423668;98423668;98423887;98423887;98423887;98423887;98423887;98423887;98423887;98423887;98424374;98424374;98424374;98424374;98424374;98424374;98424374;98424374;98425720;98425720;98425720;98425720;98425720;98425720;98425720;98425720;98426103;98425985;98425985;98425985;98425985;98425985;98425985;98427264;98427264;98427264;98427264;98427264;98427264;98427264;98427264;98429642;98429642;98429642;98429642;98429642;98429642;98429642;98429642;98429642;98429642;98429889;98429889;98429889;98429889;98430670;98430670;98430670;98430670;98430670;98430670;98430670;98430670;98430670;98430670;98430670;98431291;98431291;98431291;98431291;98431282;98431291;98431291;98431291;98431291;98434091;98434091;98434091;98434091;98434091;98434091;98434091;98434091;98434091;98434091;98435414;98435414;98435414;98435414;98435414;98435414;98435772;98435772;98435772;98435772;98435772;98435772;98435772;98435772;98442957;98443240;98443240;98443240;98443240;98443240;98443240;98443240;98443240;98443240;98445413;98445413;98445413;98445413;98445413;98445413;98445404;98445413;98445404;98446927;98446862;98446913;98446873;98446887;98446947;98446926;98446935	-;-;-;-;-;-;-;-;-;-;-;-;-;-;-;-;-;-;-;-;-;-;-;-;-;-;-;-;-;-;-;-;-;-;-;-;-;-;-;-;-;-;-;-;-;-;-;-;-;-;-;-;-;-;-;-;-;-;-;-;-;-;-;-;-;-;-;-;-;-;-;-;-;-;-;-;-;-;-;-;-;-;-;-;-;-;-;-;-;-;-;-;-;-;-;-;-;-;-;-;-;-;-;-;-;-;-;-;-;-;-;-;-;-;-;-;-;-;-;-;-;-;-;-;-;-;-;-;-;-;-;-;-;-;-;-;-;-;-;-;-;-;-;-;-;-;-;-;-	5301	991	1308	1400	1036	1320	1162	1431	787	1135	1513	1464	1664	2123	1749	1503	1012	1849	1509	2362	2321	1683	2443	1352	1431	1430	1907	1796	2237	2188	1698	1755	1347	1565	1865	2417	1990	2314	2351	1895	2103	1704	2254	2436	2406	2555	2303	1428	1446	2002	2043	2276	1893	2121	1208	2192	1599	1779	2033	1746	3005	2849	2878	2228	2493	2320	1937	1972	2048	2293	1899	2404	1209	1798	1988	2164	2512	2585	2122	2252	1694	2196	2127	2678	2816	2012	1977	2623	2187	2109	2280	2267	2633	2148	2373	2461	1750	2985	2949	3721	2393	3397	2705	4038	4071	3970	3094	3334	3693	3609	3754	3507	3242	3240	4145	3162	2481	2474	3294	3368	3358	3107	3726	2693	3471	4039	3638	4405	3806	3246	4148	3881
ENSG00000264610	10	98431292	98431360	-	69	0	2	1	0	0	0	0	4	1	2	0	0	1	2	0	0	3	0	1	0	0	0	0	4	0	0	1	2	2	1	2	1	0	2	0	0	0	0	0	0	0	2	2	1	1	1	0	0	1	0	0	1	1	1	4	1	0	1	3	1	0	3	2	1	2	0	1	2	2	0	0	0	0	0	0	0	0	0	0	1	0	0	0	1	0	3	0	0	0	3	2	2	1	0	1	0	1	1	0	0	0	0	0	1	0	0	0	1	0	1	1	0	1	0	0	1	1	0	0	0	1	2	0	2	0	1	2	2	0	1	0
ENSG00000172987	10;10;10;10;10;10;10;10;10;10;10;10;10;10;10;10;10;10;10;10;10;10;10;10;10;10;10;10;10;10;10;10;10;10;10;10;10;10;10;10;10;10;10;10;10;10;10;10;10;10;10;10;10;10;10;10;10	98457077;98459118;98459118;98459317;98459574;98461750;98482636;98482636;98482636;98482636;98482636;98490051;98490051;98490051;98490051;98490051;98614904;98614904;98614904;98614904;98614904;98620602;98620602;98620602;98620602;98620602;98641847;98641847;98641847;98641847;98641847;98693900;98693900;98693900;98693900;98693900;98721657;98721657;98721657;98721657;98721657;98743883;98743883;98743883;99144238;99144238;99144238;99232348;99232348;99232348;99232348;99232349;99235513;99235513;99235513;99235513;99235513	98459739;98459739;98459739;98459739;98459739;98461819;98482782;98482782;98482782;98482782;98482782;98490196;98490196;98490196;98490196;98490196;98615018;98615018;98615018;98615018;98615018;98620708;98620708;98620708;98620708;98620708;98641940;98641940;98641940;98641940;98641940;98693947;98693947;98693947;98693947;98693947;98721828;98721828;98721828;98721828;98721828;98744056;98744056;98744071;99144399;99144399;99144399;99232505;99232505;99232505;99232505;99232505;99235802;99235802;99235862;99235862;99235862	-;-;-;-;-;-;-;-;-;-;-;-;-;-;-;-;-;-;-;-;-;-;-;-;-;-;-;-;-;-;-;-;-;-;-;-;-;-;-;-;-;-;-;-;-;-;-;-;-;-;-;-;-;-;-;-;-	4421	0	0	0	0	0	0	0	0	0	0	0	0	0	0	0	0	2	1	0	0	0	0	0	0	1	0	0	2	0	0	0	0	0	0	0	0	2	0	0	0	0	0	0	0	0	0	0	0	0	0	0	0	0	0	0	0	1	0	0	0	1	0	0	3	0	0	0	0	1	0	0	2	1	0	1	0	1	1	0	0	0	2	2	0	2	0	2	2	0	0	0	0	0	0	0	0	0	0	0	0	0	0	0	0	0	0	0	0	0	0	1	0	0	0	0	0	0	0	0	0	0	0	0	0	0	0	0	0	2	0	1
ENSG00000274056	10	98924499	98924568	-	70	0	0	0	0	0	0	0	0	0	0	0	0	0	0	0	0	0	0	0	0	0	0	0	0	0	0	0	0	0	0	0	0	0	0	0	0	0	0	0	0	0	0	0	0	0	0	0	0	0	0	0	0	0	0	0	0	0	0	0	0	0	0	0	0	0	0	0	0	0	0	0	0	0	0	0	0	0	0	0	0	0	0	0	0	0	0	0	0	0	0	0	0	0	0	0	0	0	0	0	0	0	0	0	0	0	0	0	0	0	0	0	0	0	0	0	0	0	0	0	0	0	0	0	0	0	0	0	0	0	0	0
ENSG00000236818	10;10	99013103;99013770	99013452;99013952	-;-	533	0	0	0	0	0	0	0	0	0	0	0	0	0	0	0	0	0	0	0	0	0	0	0	0	0	0	0	0	0	0	0	0	0	0	0	0	0	0	0	0	0	0	0	0	0	0	0	0	0	0	0	0	0	0	0	0	0	0	0	0	0	0	0	0	0	0	0	0	0	0	0	0	0	0	0	0	0	0	0	0	0	0	0	0	0	0	0	0	0	0	0	0	0	0	0	0	0	0	0	0	0	0	0	0	0	0	0	0	0	0	0	0	0	0	0	0	0	0	0	0	0	0	0	0	0	0	0	0	0	0	0
ENSG00000234109	10	99047639	99048319	+	681	2	0	0	0	0	0	0	0	0	0	1	1	0	1	3	0	1	0	1	0	2	0	0	0	0	0	0	0	0	0	0	1	0	0	0	1	1	0	0	0	0	2	1	0	1	0	0	0	0	2	0	0	2	2	4	0	0	0	0	3	0	0	2	1	0	0	1	0	0	0	0	0	0	1	1	0	0	1	0	0	1	0	0	0	0	0	1	0	6	1	0	0	0	0	1	2	0	3	0	1	0	1	2	1	4	3	0	0	0	5	0	0	1	2	4	3	2	0	1	0	1	0	0	1	2	1	4	1	0	1	0
ENSG00000119946	10;10;10;10;10;10;10;10;10;10;10;10;10	99329356;99357512;99360835;99362227;99364417;99364955;99368337;99377055;99377055;99387820;99388152;99390306;99391437	99330960;99357655;99360975;99362396;99364516;99365002;99368680;99377218;99377328;99388003;99388301;99390407;99394330	+;+;+;+;+;+;+;+;+;+;+;+;+	6156	0	2	2	1	0	0	0	0	0	1	0	0	1	0	0	0	2	1	0	1	0	1	0	0	0	0	0	0	0	0	1	0	0	3	0	0	0	0	0	1	1	1	1	6	2	0	0	1	0	0	0	0	0	0	0	0	3	0	1	0	0	4	4	4	1	0	0	0	1	0	0	0	0	0	0	1	0	2	1	1	2	1	3	1	2	0	0	0	0	1	0	0	0	0	0	0	0	0	1	0	0	2	2	0	0	0	0	2	0	0	1	2	3	0	0	0	0	0	1	0	0	0	0	2	0	1	1	0	0	1	5
ENSG00000120053	10;10;10;10;10;10;10;10;10;10;10;10;10;10	99396870;99397465;99402580;99402580;99403469;99403469;99403724;99405756;99406137;99406726;99420267;99420624;99430448;99430448	99397686;99397686;99402722;99402722;99403749;99403634;99403874;99405860;99406249;99406849;99420805;99420805;99430624;99430624	-;-;-;-;-;-;-;-;-;-;-;-;-;-	2424	607	553	717	520	569	640	906	649	961	1253	902	1428	1110	1385	657	417	1077	530	927	876	733	946	740	854	774	960	784	911	895	862	1032	1126	1465	1856	1291	1647	754	925	749	966	892	852	985	992	1137	922	650	861	1253	939	1187	972	1150	749	1507	1868	1830	2337	588	788	1102	902	878	1184	1139	882	879	980	1198	1004	1152	848	1250	1170	1347	1715	1539	1827	1658	2624	1273	719	1184	894	845	765	1138	1034	1059	1232	866	1070	631	846	1287	1259	1439	2307	1655	1898	2890	1012	1148	1192	1486	997	1051	1212	1077	1434	1247	1116	1142	1356	1132	946	1040	1527	2092	1533	2368	2057	2592	1976	1345	1310	1612	1329	794	1494	1565
ENSG00000224934	10;10;10;10;10;10;10;10;10;10	99430919;99431191;99433545;99433546;99433740;99435505;99435709;99437631;99451785;99460609	99433940;99431265;99433631;99433940;99433940;99435623;99438117;99438098;99451997;99461743	+;+;+;+;+;+;+;+;+;+	6898	7	7	9	0	13	9	25	3	33	17	16	10	16	7	7	5	37	5	33	9	13	20	4	12	7	5	7	1	23	16	28	6	22	21	17	16	15	6	17	18	23	13	16	18	11	4	19	2	17	13	29	9	14	9	11	10	11	13	12	13	15	7	13	10	32	19	6	6	9	0	11	4	19	8	26	14	10	3	6	9	14	3	19	15	6	9	21	10	2	7	17	2	7	6	23	15	33	31	21	15	17	11	10	21	10	14	18	10	17	15	12	14	4	16	5	18	17	10	13	12	6	16	14	11	12	37	19	14	14	20	14
ENSG00000257582	10;10;10;10;10;10;10;10	99526350;99526350;99526623;99526623;99527296;99527806;99528590;99531012	99526466;99526466;99526694;99526694;99527443;99528121;99528684;99531177	-;-;-;-;-;-;-;-	914	0	1	0	0	0	0	0	0	0	0	0	0	0	0	0	0	1	0	0	0	1	0	0	1	0	0	0	0	1	0	0	0	0	0	0	0	0	0	0	0	0	0	0	0	0	0	0	0	1	0	0	1	0	0	0	0	0	0	0	0	0	1	0	2	1	0	0	0	0	0	0	0	0	0	0	0	0	0	0	0	0	0	0	0	0	0	0	0	0	0	0	0	0	0	0	0	0	0	0	0	1	0	0	0	0	2	0	0	0	0	0	0	0	0	1	0	0	0	0	0	0	0	0	0	0	1	0	0	0	1	0
ENSG00000228778	10;10	99526948;99527994	99527204;99528467	+;+	731	0	0	0	0	0	0	0	0	0	0	0	0	0	0	0	0	0	0	0	0	0	0	0	0	0	0	1	0	0	0	0	0	0	0	0	0	0	0	0	0	0	0	0	0	0	1	0	0	0	0	0	0	0	0	0	0	0	0	0	0	0	1	0	0	0	0	0	0	0	0	0	0	0	0	0	1	0	0	0	0	0	0	0	0	0	0	0	0	0	0	0	0	0	0	0	0	0	0	0	0	0	0	0	0	1	0	0	0	0	1	0	0	0	1	0	0	0	0	0	0	0	0	0	0	3	0	0	0	0	0	0
ENSG00000119919	10;10;10;10;10	99532942;99532953;99534985;99534985;99535526	99533489;99533489;99535437;99536524;99536521	+;+;+;+;+	2088	2	0	2	1	1	0	2	0	2	0	2	1	6	0	4	1	5	2	3	0	6	2	1	3	2	3	1	1	6	0	4	0	2	0	4	2	5	0	4	1	0	0	6	1	8	4	3	2	2	1	2	0	1	0	3	2	2	2	4	0	7	3	9	1	2	0	1	2	3	0	2	0	1	0	1	0	2	0	3	0	1	3	2	2	2	0	4	0	2	0	1	4	6	3	10	0	11	2	10	1	2	7	1	12	1	11	7	9	2	16	14	9	3	8	0	3	0	4	2	7	3	18	3	13	5	22	6	20	1	13	4
ENSG00000155287	10;10;10;10;10;10;10;10;10;10;10;10;10	99610522;99610522;99610986;99612543;99612543;99612543;99613469;99613696;99613696;99620045;99620045;99620045;99620533	99611366;99611366;99611366;99612599;99612599;99612599;99613924;99613924;99613924;99620169;99620147;99620439;99620609	-;-;-;-;-;-;-;-;-;-;-;-;-	1830	431	416	421	300	398	412	522	987	366	889	342	676	484	683	441	539	646	819	495	1176	393	1116	482	560	539	616	534	572	592	1105	479	869	475	810	565	731	560	728	416	974	474	1186	503	1096	819	720	439	585	776	614	696	837	487	373	491	556	615	709	444	737	754	1652	520	1573	727	1446	601	642	764	540	692	458	734	1197	503	912	532	604	645	704	935	791	694	1694	493	1321	658	1173	804	883	740	836	634	741	881	1958	739	1853	815	1243	1437	868	1292	749	1214	567	1580	671	1542	1143	996	866	941	1206	881	731	1493	777	1349	666	893	888	803	1003	1189	773	1786	796	1599	815	2140
ENSG00000260475	10	99621055	99621918	+	864	0	1	0	0	1	0	1	0	0	2	1	4	0	1	0	0	0	1	3	0	2	0	0	0	0	0	2	2	0	3	2	0	1	2	0	2	0	2	0	0	1	0	2	1	2	0	0	2	0	3	1	3	1	1	1	1	0	0	0	1	0	0	0	0	0	1	0	0	0	1	0	0	0	0	2	1	4	0	0	1	0	0	0	2	1	0	2	1	0	0	0	1	4	0	0	0	0	5	1	3	2	1	4	1	2	1	2	1	2	0	0	4	0	0	1	3	1	2	7	1	2	0	0	0	4	3	1	4	0	0	2
ENSG00000229278	10;10;10	99651595;99653825;99659145	99652210;99653905;99659284	-;-;-	837	1	0	0	0	0	0	0	0	0	0	0	1	0	0	0	0	0	0	0	0	0	0	0	0	0	1	0	0	0	0	0	0	0	0	0	0	0	0	0	0	0	0	0	1	0	0	1	0	0	0	0	1	0	0	0	0	0	0	0	0	0	0	0	0	0	0	0	0	0	0	0	0	0	0	0	1	0	0	0	0	0	0	0	0	0	0	0	0	0	0	0	0	0	0	0	0	0	0	0	0	0	0	0	0	0	0	0	0	2	0	0	2	0	1	0	0	0	1	0	1	0	1	0	0	0	1	0	1	0	0	0
ENSG00000285932	10;10;10;10;10;10;10;10;10;10;10;10;10	99651595;99653825;99677929;99679769;99691606;99716348;99718346;99720987;99723956;99726968;99727441;99729553;99731960	99652210;99653905;99678005;99679805;99691684;99716461;99718500;99721068;99724123;99727071;99727563;99729734;99732112	-;-;-;-;-;-;-;-;-;-;-;-;-	1971	0	0	0	0	0	0	0	0	0	0	0	0	0	0	0	0	0	0	0	0	0	0	0	0	0	0	0	0	0	0	0	0	0	0	0	0	0	2	0	0	0	0	0	0	0	0	0	0	0	0	1	0	0	1	0	0	0	0	0	0	0	0	1	0	0	0	0	0	0	0	0	0	0	0	0	0	0	0	0	0	0	0	1	0	0	0	1	0	0	0	0	0	0	0	0	0	0	0	0	0	0	0	0	0	0	1	0	0	0	0	0	0	0	0	0	0	0	0	0	0	0	0	0	0	1	0	0	0	0	0	0
ENSG00000198018	10;10;10;10;10;10;10;10;10;10;10;10;10;10;10;10	99659509;99659862;99661446;99679261;99679725;99685792;99688694;99691385;99695956;99698534;99698666;99700867;99700973;99702512;99702512;99704452	99659588;99659964;99661628;99679466;99679875;99685895;99688750;99691518;99696122;99698858;99698858;99701058;99701058;99702674;99702673;99711241	+;+;+;+;+;+;+;+;+;+;+;+;+;+;+;+	8655	434	492	534	398	489	586	844	793	559	818	464	844	731	734	412	355	709	334	552	399	396	538	537	704	649	662	638	773	767	736	553	436	612	787	560	543	552	592	481	605	709	514	392	523	792	640	451	691	806	733	936	888	761	459	853	983	1047	1116	414	761	677	531	716	594	856	439	660	682	837	586	833	621	1074	1146	911	1270	914	958	951	1113	936	666	754	584	607	445	858	570	602	738	535	607	515	650	998	873	682	928	761	731	1104	633	628	607	571	608	569	786	648	757	642	581	656	892	765	650	1038	805	1011	862	1018	1104	1188	860	797	597	640	695	456	890	525
ENSG00000233690	10	99697407	99697949	-	543	2	0	2	1	2	0	1	1	1	1	0	0	2	0	0	0	1	0	1	0	0	2	2	0	1	2	0	1	1	0	1	2	2	1	5	1	2	0	4	1	1	2	0	0	2	0	0	2	1	1	1	0	0	0	2	5	5	6	1	1	1	0	0	1	1	1	3	1	0	2	1	4	4	2	0	0	3	3	1	0	1	0	0	1	5	2	0	3	2	0	1	2	2	1	2	5	1	5	1	2	7	4	3	0	0	2	1	3	4	4	6	0	0	6	4	0	0	0	1	1	4	1	0	3	1	0	0	0	2	0	0
ENSG00000119929	10;10;10;10;10;10;10;10;10;10;10;10;10;10;10;10;10;10;10;10;10;10;10;10;10;10;10;10;10;10	99702558;99722918;99732234;99732281;99732396;99736246;99736246;99736246;99736246;99739710;99739710;99739710;99739710;99743153;99743153;99743153;99743153;99744037;99744037;99744037;99747257;99747257;99747257;99750369;99750369;99754529;99754529;99754529;99755625;99755625	99702673;99723110;99732409;99732409;99732560;99736317;99736317;99736317;99736317;99739769;99739769;99739769;99739769;99743362;99743362;99743362;99743323;99744072;99744072;99744072;99747390;99747390;99747390;99750396;99750396;99754634;99754550;99754634;99755708;99756134	+;+;+;+;+;+;+;+;+;+;+;+;+;+;+;+;+;+;+;+;+;+;+;+;+;+;+;+;+;+	1792	347	390	483	290	397	363	436	256	322	214	291	272	426	272	451	375	634	279	563	381	359	534	427	421	417	514	359	435	363	258	276	172	360	309	376	242	745	536	492	534	524	499	517	441	644	509	351	461	705	508	505	279	424	144	478	315	598	400	501	692	760	608	546	545	643	346	498	505	696	521	689	478	532	418	453	339	505	379	561	363	1102	655	778	588	568	341	650	382	556	643	578	691	430	566	658	355	587	392	761	316	488	686	528	584	519	567	480	634	671	895	607	600	660	929	688	432	376	585	439	649	456	716	437	1096	694	789	716	961	545	715	640
ENSG00000014919	10;10;10;10;10;10;10;10;10;10;10;10;10;10;10;10;10;10;10;10	99711844;99713515;99714652;99716348;99716348;99716348;99718346;99718346;99720987;99720987;99723956;99723956;99726968;99726968;99727441;99727441;99729553;99729553;99731960;99731960	99713479;99714718;99714718;99716461;99716646;99716461;99718500;99718500;99721068;99721068;99724123;99724123;99727154;99727154;99727563;99727563;99729734;99729734;99732100;99732100	-;-;-;-;-;-;-;-;-;-;-;-;-;-;-;-;-;-;-;-	4177	448	458	455	331	438	446	569	319	474	350	514	392	646	420	497	385	769	347	632	454	389	540	509	575	545	568	439	492	478	300	439	211	636	465	530	428	563	418	445	554	646	532	388	577	751	558	336	475	639	503	516	278	436	161	685	523	868	615	439	653	684	630	603	691	727	519	521	600	596	512	593	372	604	432	566	405	653	513	761	597	977	619	730	620	609	382	785	541	459	599	513	501	360	419	632	367	489	407	744	382	663	622	456	543	505	480	449	569	671	676	621	496	511	693	536	484	379	521	442	735	595	888	638	869	595	538	629	791	514	865	654
ENSG00000023839	10;10;10;10;10;10;10;10;10;10;10;10;10;10;10;10;10;10;10;10;10;10;10;10;10;10;10;10;10;10;10;10;10;10;10;10;10;10;10;10;10;10;10;10;10;10;10;10;10;10;10;10;10;10;10;10;10;10;10;10;10;10;10;10;10;10;10;10;10;10;10;10;10;10;10;10;10;10;10;10;10;10;10;10;10;10;10;10;10;10;10;10;10;10;10;10;10;10;10;10;10;10;10;10;10;10;10;10;10;10;10;10;10;10;10;10;10;10;10;10;10;10;10	99782640;99782640;99782640;99782705;99782705;99782732;99782763;99782803;99784608;99784608;99784608;99784608;99784608;99784608;99784608;99784608;99792234;99792234;99792234;99792234;99792234;99792234;99792234;99792234;99792289;99793551;99793551;99793551;99793551;99793551;99793551;99793551;99793551;99793551;99793892;99793892;99793892;99793892;99793892;99793892;99793892;99793892;99793892;99794413;99794413;99794413;99794413;99794413;99794413;99794413;99794413;99796363;99796391;99796509;99797097;99797097;99797097;99797097;99797097;99797097;99799207;99799207;99799207;99799207;99799211;99800386;99800386;99804019;99804019;99805382;99805382;99807384;99807384;99808083;99808083;99810134;99810134;99811536;99811536;99813018;99813018;99817308;99817308;99818790;99818790;99819089;99819089;99830307;99830307;99830716;99830716;99831611;99831611;99831977;99831977;99834380;99834380;99836091;99836091;99841967;99841967;99843710;99843799;99843799;99844322;99844322;99844322;99845624;99845624;99845624;99845749;99846961;99846961;99846961;99846961;99849724;99850602;99850602;99850602;99850602;99851502;99851502;99851502	99782877;99782877;99782877;99782877;99782877;99782877;99782877;99782877;99784781;99784781;99784781;99784781;99784781;99784781;99784781;99784781;99792359;99792359;99792359;99792359;99792359;99792359;99792359;99792359;99792359;99793685;99793685;99793685;99793685;99793685;99793685;99793685;99793685;99793685;99793999;99793999;99793999;99793999;99794109;99793999;99793999;99793999;99794348;99794623;99794468;99794468;99794468;99794468;99794468;99794468;99794468;99796853;99796853;99796692;99797331;99798096;99797331;99797331;99797331;99797331;99799220;99799370;99799220;99799370;99799215;99800563;99800563;99804273;99804273;99805447;99805447;99807521;99807521;99808229;99808229;99810218;99810218;99811602;99811602;99813144;99813144;99817484;99817484;99818957;99818957;99819269;99819269;99830433;99830433;99830851;99830851;99831830;99831830;99832131;99832131;99834535;99834535;99836290;99836290;99842093;99842093;99843900;99843900;99843900;99844465;99844465;99844465;99845782;99845782;99845782;99845782;99847127;99847127;99847127;99847127;99849905;99850796;99850713;99850796;99850796;99852044;99852594;99852594	+;+;+;+;+;+;+;+;+;+;+;+;+;+;+;+;+;+;+;+;+;+;+;+;+;+;+;+;+;+;+;+;+;+;+;+;+;+;+;+;+;+;+;+;+;+;+;+;+;+;+;+;+;+;+;+;+;+;+;+;+;+;+;+;+;+;+;+;+;+;+;+;+;+;+;+;+;+;+;+;+;+;+;+;+;+;+;+;+;+;+;+;+;+;+;+;+;+;+;+;+;+;+;+;+;+;+;+;+;+;+;+;+;+;+;+;+;+;+;+;+;+;+	7837	32	34	21	24	29	26	57	27	30	21	34	29	35	19	23	11	41	32	33	27	9	22	31	32	37	37	31	34	36	24	40	35	61	52	40	58	30	25	39	39	59	48	21	45	53	29	31	38	68	48	47	24	31	14	54	49	41	72	13	25	46	68	43	61	52	34	28	42	52	29	30	33	40	34	39	40	42	21	50	54	38	30	31	64	31	49	30	33	37	59	44	42	26	44	50	42	36	39	96	29	77	44	48	44	47	60	48	27	60	59	60	41	30	54	33	16	35	41	43	42	48	47	56	42	59	38	60	46	51	36	39
ENSG00000227351	10	99788564	99789410	-	847	0	0	0	0	0	0	0	0	0	0	0	0	0	0	0	0	0	0	0	0	0	0	0	0	0	0	0	0	0	0	0	0	0	0	0	0	0	0	0	0	0	0	0	0	0	0	0	0	0	0	0	0	0	0	0	0	0	0	0	0	0	0	0	0	0	0	0	0	0	0	0	0	0	0	0	0	0	0	0	0	0	0	0	0	0	0	0	0	0	0	0	0	0	0	0	0	0	0	0	0	0	0	0	0	0	0	0	0	0	0	0	0	0	0	0	0	0	0	0	0	0	0	0	0	0	0	0	0	0	0	0
ENSG00000107554	10;10;10;10;10;10;10;10;10;10;10;10;10;10;10;10;10;10;10;10;10;10;10;10;10;10;10;10;10;10;10;10;10;10;10;10;10;10;10;10;10;10;10;10;10;10;10	99875577;99875577;99875577;99879811;99879811;99879811;99884011;99884011;99884011;99885687;99885687;99885687;99886300;99886300;99886300;99886404;99888825;99888825;99888825;99888825;99894946;99894946;99894946;99896267;99896267;99896267;99898086;99898086;99898086;99898743;99898743;99898743;99899919;99899919;99899919;99907995;99907995;99907995;99908953;99908953;99908953;99913953;99929608;99955214;99969115;99971980;100009838	99877336;99877336;99877336;99880361;99880361;99880361;99884209;99884209;99884209;99885866;99885866;99885866;99886632;99886632;99886632;99886632;99889495;99888953;99888953;99888953;99895050;99895050;99895050;99896397;99896397;99896397;99898285;99898285;99898285;99898760;99898760;99898760;99900066;99900066;99900066;99908094;99908094;99908094;99909146;99909146;99909146;99914082;99930996;99957205;99969237;99972134;100009947	-;-;-;-;-;-;-;-;-;-;-;-;-;-;-;-;-;-;-;-;-;-;-;-;-;-;-;-;-;-;-;-;-;-;-;-;-;-;-;-;-;-;-;-;-;-;-	8489	1414	1464	1984	1400	2528	1696	2934	1427	2621	2411	2187	1619	2850	1504	2171	1123	3550	1443	3660	2235	2620	2555	1842	2072	2234	2342	2621	2097	2607	1326	2798	1924	2817	1802	2858	1310	2773	1611	2378	1887	3555	2213	2828	2449	2326	1987	1560	2200	3277	2054	2842	1721	2876	1482	3366	2306	3727	2153	1940	2247	3556	2576	3472	3167	3972	2772	1901	2050	2700	2104	3176	1861	3125	2019	3415	3599	3725	2374	3477	2288	4416	2200	4115	2826	3305	2212	4481	2949	2099	2162	2036	2249	2486	2182	3793	1978	3725	3267	4468	1476	2134	3095	2158	3812	2328	3202	2240	4366	3331	3277	2780	2939	2846	4562	2760	2903	3066	5091	5186	4222	3201	5000	3031	5337	3184	4241	3453	4746	2663	5399	4390
ENSG00000227695	10;10;10;10;10;10;10;10	99927010;99927209;99928160;99928160;99929736;99955674;99956482;99956789	99927299;99927299;99928240;99928240;99929838;99955832;99956591;99958381	+;+;+;+;+;+;+;+	2336	7	4	1	5	3	5	12	0	6	1	8	1	14	2	18	5	28	8	30	11	20	8	1	6	3	6	4	1	2	4	1	1	5	4	4	0	6	6	8	17	19	15	15	19	3	3	1	2	3	5	8	2	6	0	7	2	8	1	7	9	12	14	21	14	20	10	1	2	8	2	2	6	5	3	10	0	8	1	7	0	12	5	16	21	10	16	53	12	1	0	2	1	1	13	5	9	3	2	3	0	3	1	0	6	1	5	3	25	15	0	0	0	3	1	8	3	2	5	0	2	2	3	0	3	1	5	0	20	9	19	11
ENSG00000120054	10;10;10;10;10;10;10;10;10;10;10;10;10;10	100042193;100048758;100048767;100054347;100054347;100057013;100057013;100063614;100063614;100065188;100065188;100069714;100075911;100081403	100042573;100048876;100048876;100054446;100054446;100057152;100057152;100063725;100063725;100065394;100065370;100069869;100076107;100081877	-;-;-;-;-;-;-;-;-;-;-;-;-;-	1887	0	0	0	0	0	0	0	0	0	0	0	0	0	0	0	0	0	0	0	0	0	0	0	0	0	0	0	0	0	0	0	0	0	0	0	0	0	0	0	0	0	0	0	0	0	0	0	0	0	0	0	0	0	0	0	0	0	0	0	0	0	0	0	0	0	0	0	0	0	0	0	0	0	0	0	0	0	0	0	0	0	0	0	0	0	0	0	0	0	0	0	0	0	0	0	0	0	0	0	0	0	0	0	0	0	0	0	0	0	0	0	0	1	0	0	0	0	0	0	0	0	0	0	0	0	0	0	0	0	0	0
ENSG00000283232	10;10;10;10;10;10;10	100105754;100108365;100117270;100120948;100122502;100135351;100139994	100105818;100108504;100117443;100121090;100122650;100135513;100140151	-;-;-;-;-;-;-	992	0	0	0	0	0	0	0	0	0	0	0	0	0	0	0	0	0	0	0	0	0	0	0	0	0	0	0	0	0	0	0	0	0	0	0	0	0	0	0	0	0	0	0	0	0	0	0	0	0	0	0	0	0	0	0	0	0	0	0	0	0	0	0	0	0	0	0	0	0	0	0	0	0	0	0	0	0	0	0	0	0	0	0	0	0	0	0	0	0	0	0	0	0	0	0	0	0	0	0	0	0	0	0	0	0	0	0	0	0	0	0	0	0	0	0	0	0	0	0	0	0	0	0	0	0	0	0	0	0	0	0
ENSG00000232230	10	100114417	100115223	-	807	0	0	0	0	0	0	0	0	0	0	0	0	0	0	0	0	0	0	0	0	0	0	0	0	0	0	0	0	0	0	0	0	0	0	0	0	0	0	0	0	0	0	0	0	0	0	0	0	0	0	0	0	0	0	0	0	0	0	0	0	0	0	0	0	0	0	0	0	0	0	0	0	0	0	0	0	0	0	0	0	0	0	0	0	0	0	0	0	0	0	0	0	0	0	0	0	0	0	0	0	0	0	0	0	0	0	0	0	0	0	0	0	0	0	0	0	0	0	0	0	0	0	0	0	0	0	0	0	0	0	0
ENSG00000270623	10;10	100143065;100143614	100143290;100143995	-;-	608	0	0	0	0	0	0	0	0	0	0	0	0	0	0	0	0	0	0	0	0	0	0	0	0	0	0	0	0	0	0	0	0	0	0	0	0	0	0	0	0	0	0	0	0	0	0	0	0	0	0	0	0	0	0	0	0	0	0	0	0	0	0	0	0	0	0	0	0	0	0	0	0	0	0	0	0	0	0	0	0	0	0	0	0	0	0	0	0	0	0	0	0	0	0	0	0	0	0	0	0	0	0	0	0	0	0	0	0	0	0	0	0	0	0	0	0	0	0	0	0	0	0	0	0	0	0	0	0	0	0	0
ENSG00000107566	10;10;10;10;10;10;10;10;10;10;10;10;10;10;10;10;10;10;10;10;10;10;10;10;10;10;10;10;10;10;10;10;10;10	100150094;100151808;100154860;100154860;100154860;100156145;100156145;100156145;100164004;100164004;100164004;100167348;100167348;100167348;100174208;100174208;100174208;100175945;100175945;100175945;100178133;100178133;100178133;100179201;100179201;100179201;100183756;100183756;100183756;100185514;100185514;100185514;100185904;100185962	100152352;100152352;100154939;100154939;100154939;100156234;100156234;100156234;100164095;100164095;100164095;100167406;100167406;100167406;100174281;100174281;100174281;100176070;100176070;100176070;100178194;100178194;100178194;100179247;100179247;100179247;100183837;100183837;100183837;100185637;100185637;100186029;100186029;100186033	-;-;-;-;-;-;-;-;-;-;-;-;-;-;-;-;-;-;-;-;-;-;-;-;-;-;-;-;-;-;-;-;-;-	3491	1807	1979	2085	1566	1876	2023	2882	1877	2078	1694	1694	1662	2845	1718	3184	2134	4276	1882	3061	2636	2035	3297	2296	2520	2346	2504	2335	2551	2556	1826	1966	1258	2251	1866	2465	1814	4122	2608	3008	3125	3388	3309	2259	3261	3535	2721	1760	2732	3857	2967	3363	2324	3020	1244	3453	2589	4339	2704	3481	4160	5626	3962	4006	4336	3942	2635	2754	3060	3483	2787	3662	2599	4217	2999	3111	3094	3922	2589	4087	2949	8441	4135	6009	4608	3825	2854	4115	3112	3033	3505	2721	2790	2184	2601	4016	2742	2843	2660	3737	1960	3524	4579	3416	3641	3304	2750	3162	3939	4980	4046	3340	3139	3280	4850	3457	2787	3036	3721	3294	3923	3118	5161	2921	7607	3784	4928	3875	5861	3483	4033	3629
ENSG00000213341	10;10;10;10;10;10;10;10;10;10;10;10;10;10;10;10;10;10;10;10;10;10;10;10;10;10;10;10;10;10	100188300;100188367;100189192;100190671;100190869;100190869;100190869;100192459;100193298;100193298;100193389;100193984;100193984;100194425;100199971;100200671;100202088;100204506;100205076;100207230;100209595;100217995;100218718;100219008;100219270;100220588;100222112;100222866;100225923;100229428	100189627;100189627;100189627;100190968;100190968;100190968;100190968;100195942;100193423;100193431;100193431;100194079;100194131;100194521;100200020;100200780;100202149;100204657;100205199;100207332;100209789;100218130;100218825;100219132;100219359;100220676;100222181;100222980;100226017;100229596	-;-;-;-;-;-;-;-;-;-;-;-;-;-;-;-;-;-;-;-;-;-;-;-;-;-;-;-;-;-	6903	677	744	813	595	736	803	1263	853	900	886	754	823	985	825	867	717	1303	648	938	792	672	988	780	1016	929	1088	892	974	1132	821	817	436	1034	904	800	776	1166	892	842	1099	1080	1075	642	933	1337	1025	657	1020	1477	1071	1452	941	1225	484	1320	1078	1628	1055	861	1294	1531	1268	1027	1201	1200	920	1061	1095	1301	1066	1345	970	1604	1347	1337	1325	1481	1097	1414	1238	2063	1189	1418	1311	1068	788	1283	956	1014	1186	940	1133	841	950	1792	988	1020	895	1121	852	1424	1223	994	958	921	741	968	1040	1245	1243	1062	1040	1169	1794	1392	1124	1327	1232	1265	1487	1391	1790	1396	1696	1189	1089	1247	1312	1010	1267	999
ENSG00000236308	10;10	100190036;100190299	100190164;100190747	+;+	578	3	5	8	7	4	12	7	8	10	9	3	5	11	3	2	3	12	5	6	2	2	0	4	13	13	5	7	4	18	3	7	1	7	5	0	4	7	6	18	4	2	6	5	7	3	7	4	8	10	7	5	2	6	3	7	5	4	4	5	11	7	5	3	3	6	4	8	8	8	8	13	6	13	8	7	6	3	2	5	6	8	5	11	8	2	4	2	7	2	6	3	7	6	14	19	6	3	1	3	6	6	3	10	7	1	3	7	6	7	5	9	5	9	18	9	10	2	6	10	12	10	3	8	6	5	3	2	5	8	8	5
ENSG00000227492	10;10;10;10;10	100229667;100231015;100231246;100233231;100233953	100229724;100231126;100231660;100233443;100234000	+;+;+;+;+	846	0	0	1	0	0	1	3	5	3	2	0	1	2	2	1	1	0	1	0	0	0	5	0	3	1	3	0	0	1	1	2	0	2	1	1	1	0	0	4	2	3	1	4	0	0	2	0	2	0	3	0	2	0	0	2	0	0	2	0	5	3	1	3	0	1	1	2	1	3	0	1	0	3	3	0	0	2	2	3	2	3	1	4	1	1	1	1	4	1	0	2	0	1	1	0	0	1	0	3	2	4	2	2	4	0	2	0	5	0	3	2	5	0	5	1	2	0	3	2	0	5	0	2	2	0	6	3	7	2	1	1
ENSG00000095485	10;10;10;10;10;10;10;10;10;10;10;10;10;10;10;10;10;10;10;10;10;10;10;10;10;10;10;10;10;10;10;10;10;10;10;10;10;10;10;10;10;10;10;10;10;10;10;10;10;10;10;10;10;10;10;10;10;10;10;10;10;10;10;10;10;10;10	100232298;100232298;100232299;100232305;100233110;100235667;100235667;100235667;100235667;100236850;100236850;100236850;100236850;100238022;100238022;100238022;100238022;100238158;100238183;100243698;100243698;100243698;100243698;100243698;100245799;100245799;100245799;100245799;100245799;100245800;100246795;100246795;100246795;100246795;100246795;100250110;100250248;100250248;100250248;100250248;100250274;100253421;100253421;100253421;100253421;100253421;100253421;100253421;100256262;100256262;100256262;100260218;100260218;100260966;100260966;100260966;100260966;100261979;100261979;100261979;100261979;100267571;100267571;100267571;100267571;100267571;100267571	100233371;100233371;100232487;100233371;100233371;100235764;100235764;100235764;100235764;100236969;100236969;100236969;100236969;100238231;100238231;100238231;100238231;100238231;100238231;100243777;100243777;100243772;100243777;100243777;100246116;100245913;100245913;100245913;100245913;100245913;100246935;100246935;100246935;100246935;100246935;100250178;100250332;100250332;100250332;100250332;100250332;100253539;100253539;100253539;100254619;100253539;100253539;100253539;100256476;100256476;100256476;100260319;100260319;100261044;100261044;100261044;100261028;100262063;100262063;100262063;100262063;100267667;100267623;100267631;100267598;100267638;100267680	-;-;-;-;-;-;-;-;-;-;-;-;-;-;-;-;-;-;-;-;-;-;-;-;-;-;-;-;-;-;-;-;-;-;-;-;-;-;-;-;-;-;-;-;-;-;-;-;-;-;-;-;-;-;-;-;-;-;-;-;-;-;-;-;-;-;-	3985	416	392	416	328	398	404	618	387	401	420	389	362	566	442	495	369	746	384	559	507	397	623	486	548	513	585	495	515	578	401	438	296	556	449	603	495	742	550	551	688	656	656	423	624	702	602	392	582	747	692	718	504	534	246	688	563	932	650	557	801	909	808	627	832	812	600	562	569	678	546	672	492	782	605	606	544	664	556	749	639	1264	773	902	824	633	514	896	584	670	696	529	594	459	577	817	563	630	569	741	492	745	774	685	691	714	557	629	745	860	743	678	633	602	890	620	498	601	686	556	701	611	938	564	1220	727	820	744	1030	625	740	756
ENSG00000212464	10	100237156	100237302	-	147	0	0	0	1	1	0	1	0	1	2	1	0	2	1	0	0	0	0	0	0	0	0	0	2	0	0	1	0	0	1	0	0	0	0	0	0	0	0	0	0	2	0	1	1	3	2	0	0	0	2	0	0	0	0	0	0	0	0	0	0	1	0	0	1	1	1	2	1	0	0	0	0	0	0	0	0	0	0	0	0	0	2	0	0	0	0	1	0	0	1	0	1	1	3	0	1	0	0	0	0	0	0	0	0	0	4	0	2	0	0	1	0	0	0	2	1	1	0	0	1	1	1	1	2	0	0	2	2	0	0	1
ENSG00000230224	10	100248271	100249095	+	825	14	4	14	9	9	5	8	2	8	4	5	6	4	12	4	1	6	5	3	10	6	2	7	16	18	16	20	8	9	6	12	5	10	6	8	6	9	6	10	4	6	4	5	7	7	11	8	11	20	11	6	7	4	3	7	4	4	2	3	3	12	7	11	4	6	13	3	9	8	7	6	1	9	7	8	2	7	4	10	1	10	2	4	3	2	9	11	4	2	9	16	6	17	9	15	6	10	4	14	9	5	3	3	8	15	1	10	10	3	12	15	12	20	22	10	3	6	9	8	2	5	10	4	9	10	10	9	13	5	12	3
ENSG00000207362	10	100258571	100258677	+	107	0	0	0	0	0	0	0	0	0	0	0	0	0	0	0	0	0	0	0	0	1	0	0	0	0	0	0	0	0	0	0	0	0	0	0	0	0	0	0	0	0	0	0	0	0	0	0	0	0	0	0	0	0	0	0	0	0	0	0	0	0	0	0	0	0	0	0	0	0	0	0	0	0	0	0	0	0	0	0	0	0	0	0	0	0	0	0	0	0	0	0	0	0	0	0	0	0	0	0	0	0	0	0	0	0	0	0	0	0	0	0	0	0	0	0	0	0	0	0	0	0	0	0	0	0	0	0	0	0	0	0
ENSG00000196072	10;10;10;10;10;10;10;10;10;10;10;10;10;10;10;10;10;10;10;10;10;10;10;10	100273280;100273280;100273293;100273956;100280041;100280124;100280124;100280124;100280124;100280934;100280934;100280934;100280934;100280934;100280934;100282906;100286097;100286097;100286097;100286097;100286097;100286301;100286605;100286605	100275493;100275493;100275493;100275493;100280228;100280228;100280228;100280228;100280228;100281053;100281053;100281053;100281053;100281053;100281053;100282936;100286332;100286148;100286357;100286213;100286213;100286378;100286673;100286680	-;-;-;-;-;-;-;-;-;-;-;-;-;-;-;-;-;-;-;-;-;-;-;-	2911	623	692	757	586	841	865	1371	870	969	1096	793	1095	876	900	815	633	1219	720	1105	908	782	1138	742	895	749	1008	1014	1056	1297	966	971	766	965	1150	783	829	1062	993	870	1158	1033	1225	862	1054	1124	892	674	837	1416	1127	1703	1257	1385	667	1451	1376	1342	1144	766	1351	1327	1551	1036	1423	1347	1177	946	967	1289	957	1228	896	1622	1538	1607	1786	1400	1525	1406	1609	1768	1232	1280	1536	1048	970	1506	1202	792	992	825	903	863	998	1695	1058	1156	1367	1139	1071	1549	994	1047	922	1051	869	1009	1329	1560	1091	1013	1010	1020	1880	1398	1272	1568	1427	1669	1561	1806	1861	1698	1486	1224	1106	1451	1576	1211	1575	1611
ENSG00000107593	10;10;10;10;10;10;10;10;10;10;10;10;10;10;10;10;10;10;10;10;10;10;10;10;10;10;10;10;10;10;10;10;10;10;10;10;10	100288149;100288160;100288396;100288972;100288972;100290015;100290015;100290401;100290401;100291301;100291301;100292948;100292948;100293281;100293281;100294535;100294535;100294942;100294942;100296122;100296122;100296980;100296980;100297382;100297382;100298562;100298562;100299591;100299591;100299635;100329211;100329211;100329211;100329869;100329869;100329869;100329909	100288478;100288478;100288478;100289056;100289056;100290138;100290138;100290519;100290519;100291427;100291427;100293069;100293069;100293379;100293379;100294655;100294655;100295123;100295123;100296292;100296292;100297208;100297208;100297606;100297606;100298815;100298815;100299718;100299718;100299718;100329324;100329346;100329324;100329940;100329972;100330228;100330264	-;-;-;-;-;-;-;-;-;-;-;-;-;-;-;-;-;-;-;-;-;-;-;-;-;-;-;-;-;-;-;-;-;-;-;-;-	2848	0	0	0	0	1	0	1	1	1	0	1	0	0	0	0	0	0	0	0	0	0	0	2	2	0	1	0	0	0	0	1	0	1	0	0	1	1	0	0	4	1	0	0	1	0	0	0	1	0	0	0	1	0	0	0	0	1	0	0	0	3	0	0	0	1	0	0	0	0	3	0	0	0	0	0	0	1	0	0	1	0	0	0	0	1	0	0	0	0	0	1	2	0	0	1	0	0	1	0	0	1	9	1	4	1	0	0	2	0	1	0	2	0	1	5	0	0	0	0	0	2	0	0	0	0	2	0	0	0	0	0
ENSG00000231188	10;10;10;10	100335563;100336981;100342725;100346288	100335764;100337038;100342832;100346390	-;-;-;-	471	0	0	0	0	0	0	0	2	0	0	0	0	0	0	0	0	0	0	0	0	0	0	0	0	0	0	0	0	0	0	0	0	0	0	0	0	0	0	0	0	0	0	0	0	1	0	2	0	0	0	0	0	0	0	0	0	0	0	0	0	0	0	0	0	0	0	0	0	0	0	0	0	0	0	0	0	0	0	0	0	0	0	0	0	0	0	0	0	0	0	0	0	1	0	0	0	0	0	0	0	0	0	0	0	0	0	0	0	0	0	0	0	0	0	0	0	0	0	0	0	0	0	0	0	0	0	0	0	0	0	0
ENSG00000099194	10;10;10;10;10;10	100347233;100348064;100352366;100354427;100356532;100360734	100347531;100348346;100352496;100354632;100356764;100364826	+;+;+;+;+;+	5245	2639	3006	3320	2555	3233	3184	4049	2596	2522	2067	1964	1879	2772	1932	2556	2580	2986	2012	2642	3050	1802	4146	3773	4245	3959	4579	4030	4496	3999	3094	2704	1439	2825	2002	2796	1940	4651	3438	2726	4334	3283	3852	2096	4594	6226	5071	3159	4792	6672	5003	5370	3515	4097	1641	4662	3601	5360	3179	3987	6716	4835	4328	4423	4429	4465	3341	4900	5316	6213	4470	6140	4388	6204	4880	4770	4629	5280	3901	5398	4040	8644	6720	4838	4918	3865	3430	4983	4094	4654	5327	3824	4382	3089	3344	5292	3390	3097	3007	4265	2403	4484	4733	4000	3795	3829	3241	3841	3531	5318	6690	5300	5205	5037	7305	5359	3842	3961	4270	4152	4735	3962	5711	3472	6939	4818	4805	5212	4921	4045	3854	3866
ENSG00000235823	10;10;10;10;10;10;10;10;10;10;10;10;10;10;10;10;10;10;10;10;10;10;10;10;10;10;10;10	100373513;100373544;100373544;100373544;100373544;100373615;100380983;100381216;100381216;100381216;100381216;100381216;100381216;100388037;100394498;100395109;100395109;100395109;100395117;100406649;100412681;100440648;100440648;100442835;100442835;100443569;100450808;100453990	100374012;100374012;100374012;100374012;100374012;100374012;100381109;100383368;100381448;100381448;100381448;100381448;100381455;100388360;100394622;100395229;100395229;100395229;100395229;100409605;100413604;100440791;100440791;100442887;100442887;100443728;100450928;100454043	+;+;+;+;+;+;+;+;+;+;+;+;+;+;+;+;+;+;+;+;+;+;+;+;+;+;+;+	7763	47	63	41	17	47	53	31	29	59	51	51	30	52	60	49	37	65	53	86	110	61	144	85	64	75	68	66	70	64	45	65	47	96	114	108	100	88	69	57	104	82	117	128	171	123	103	67	74	103	84	76	52	69	19	103	86	96	104	55	94	81	70	78	109	118	138	78	85	80	55	61	56	68	38	54	58	90	68	117	100	96	74	81	81	48	85	106	94	141	125	101	114	76	77	103	62	82	86	155	83	173	100	118	121	142	108	123	77	136	169	120	114	101	159	89	62	65	99	110	104	94	115	131	159	134	83	162	98	109	107	184
ENSG00000212325	10	100398352	100398446	-	95	0	0	0	0	0	0	0	0	0	0	0	0	0	0	0	0	0	0	0	0	0	0	0	0	0	0	0	0	0	0	0	0	0	0	0	0	0	0	0	0	0	0	0	0	0	0	0	0	0	0	0	0	0	0	0	0	0	0	0	0	0	0	0	0	0	0	0	0	0	0	0	0	0	0	0	0	0	0	0	0	0	0	0	0	0	0	0	1	0	0	0	0	0	0	0	0	0	0	0	0	0	0	0	0	0	0	0	0	0	0	0	0	0	0	0	0	0	0	0	0	0	0	0	0	0	0	0	0	0	0	0
ENSG00000075290	10;10;10;10;10;10	100463041;100479052;100479874;100480998;100481912;100482271	100463236;100479085;100480012;100481123;100482054;100483744	+;+;+;+;+;+	2112	2	0	1	1	0	0	3	0	0	0	1	0	3	1	0	0	0	0	2	1	0	1	1	0	1	2	0	5	0	0	0	0	0	2	5	0	2	0	1	3	0	0	0	1	0	0	0	1	0	2	0	0	0	0	0	0	1	1	1	1	0	1	1	0	1	1	0	5	1	1	0	0	1	0	0	1	0	0	0	0	0	0	0	0	1	2	2	1	0	1	0	2	2	1	0	0	0	0	2	0	1	1	2	2	3	3	0	2	1	2	0	1	0	0	1	0	0	0	0	2	0	2	0	1	1	0	0	0	2	0	2
ENSG00000075826	10;10;10;10;10;10;10;10;10;10;10;10;10;10;10;10;10;10;10;10;10;10;10;10;10;10;10;10;10;10;10;10;10;10;10;10;10;10;10;10;10;10;10;10;10;10;10;10;10;10;10;10;10;10;10;10;10;10;10;10;10;10;10;10;10;10;10;10;10;10;10;10;10;10;10;10;10;10;10;10;10;10;10;10;10;10;10;10;10;10;10;10;10;10;10;10;10;10;10;10;10;10;10;10;10;10;10;10;10;10;10;10;10;10;10;10;10;10;10;10;10;10;10;10;10;10;10;10;10;10;10;10;10;10;10;10;10;10;10;10;10;10;10;10;10;10;10;10;10;10;10;10;10;10;10;10;10;10;10;10;10;10;10;10	100486646;100486647;100486647;100486647;100486648;100486785;100486924;100488027;100488027;100488027;100488027;100488027;100488027;100488858;100488858;100488858;100488858;100488858;100488858;100488858;100489252;100489252;100489252;100489252;100489703;100489703;100489703;100489703;100489703;100489703;100490008;100490008;100490008;100490706;100490706;100490706;100490706;100490706;100494845;100495385;100495385;100495385;100495385;100495385;100496258;100496258;100496258;100496258;100496258;100496258;100496258;100497135;100497135;100497135;100497135;100497135;100497135;100497515;100497667;100497667;100497667;100497667;100497667;100497667;100497667;100498029;100498029;100498029;100498029;100498029;100498029;100498029;100498029;100498041;100498705;100498705;100498705;100498705;100498705;100498705;100499160;100499160;100499160;100499160;100499160;100499160;100499160;100499417;100499524;100499524;100499524;100499524;100499524;100499524;100500110;100500110;100500110;100500110;100501654;100502254;100502254;100502254;100502254;100502254;100502254;100502310;100505361;100505361;100505361;100505361;100505361;100505361;100505361;100506040;100506040;100506040;100506321;100506321;100506321;100506321;100506321;100506321;100506321;100506336;100507425;100507425;100507425;100507425;100507425;100507425;100507908;100507908;100507908;100507908;100507908;100507908;100507908;100508461;100509007;100509007;100509007;100509007;100509007;100509007;100509316;100509316;100509316;100516096;100516096;100516096;100516096;100516096;100516096;100516874;100516874;100516874;100516874;100516874;100516874;100519782;100519782;100519782;100519782;100519782	100488098;100487795;100487795;100487795;100487795;100487795;100487795;100488098;100488098;100488098;100488098;100488098;100488098;100488977;100488974;100488974;100488974;100490556;100488974;100489398;100489398;100489398;100489398;100489398;100489761;100489761;100489761;100489761;100489761;100489761;100490322;100490322;100490171;100490883;100490883;100490883;100490883;100490883;100495546;100495546;100495546;100495546;100495546;100495546;100496431;100496431;100496431;100496431;100496431;100496431;100496431;100497280;100497280;100497280;100497280;100497280;100497280;100497793;100497793;100497793;100497793;100497793;100497793;100497793;100497793;100498331;100498239;100498207;100498207;100498207;100498207;100498207;100498207;100498207;100498804;100498804;100498804;100498804;100498804;100498804;100499258;100499258;100499258;100499258;100499258;100499258;100499258;100499574;100499598;100499598;100499598;100499598;100499598;100499598;100500159;100500159;100500159;100500159;100501710;100502484;100502484;100502484;100502484;100502484;100502484;100502484;100505495;100506201;100505495;100506201;100506201;100506201;100505495;100506201;100506201;100506201;100506471;100506420;100506420;100506420;100506420;100506420;100506420;100506420;100507567;100507567;100507567;100507567;100507567;100507567;100508051;100508048;100508048;100508051;100508048;100508051;100508051;100508793;100509102;100509102;100509102;100509102;100509102;100509102;100509511;100509511;100509511;100516219;100516219;100516219;100516219;100516219;100516219;100516997;100517043;100516995;100516960;100516997;100516997;100519864;100519835;100519838;100519859;100519861	-;-;-;-;-;-;-;-;-;-;-;-;-;-;-;-;-;-;-;-;-;-;-;-;-;-;-;-;-;-;-;-;-;-;-;-;-;-;-;-;-;-;-;-;-;-;-;-;-;-;-;-;-;-;-;-;-;-;-;-;-;-;-;-;-;-;-;-;-;-;-;-;-;-;-;-;-;-;-;-;-;-;-;-;-;-;-;-;-;-;-;-;-;-;-;-;-;-;-;-;-;-;-;-;-;-;-;-;-;-;-;-;-;-;-;-;-;-;-;-;-;-;-;-;-;-;-;-;-;-;-;-;-;-;-;-;-;-;-;-;-;-;-;-;-;-;-;-;-;-;-;-;-;-;-;-;-;-;-;-;-;-;-;-	7934	251	222	206	165	214	178	227	99	187	131	145	116	244	139	172	104	276	125	281	156	179	152	247	332	291	304	264	243	221	143	210	158	195	213	314	212	242	211	240	248	372	201	254	170	344	274	175	223	271	206	212	97	114	30	89	65	174	118	72	109	155	146	214	123	389	166	255	248	246	182	267	88	187	125	117	73	149	57	170	104	189	151	159	135	211	144	328	149	210	311	275	289	270	350	289	193	233	163	410	121	252	284	191	438	154	402	283	308	189	412	414	342	320	349	248	150	159	194	119	190	136	208	136	214	188	271	347	369	258	445	291
ENSG00000255339	10;10;10;10;10;10;10;10;10;10;10;10;10;10;10;10;10;10;10;10;10;10;10;10;10;10;10;10;10;10;10;10;10;10;10;10;10;10;10;10;10;10	100505628;100505805;100506321;100506321;100507425;100507425;100507446;100507908;100507908;100507908;100509007;100509007;100509007;100509316;100516096;100516096;100516096;100516121;100516874;100516874;100516874;100516874;100516874;100523977;100526399;100526399;100526399;100526975;100526975;100526975;100526975;100526975;100529366;100529366;100529380;100529380;100529380;100529767;100529767;100529767;100529767;100529767	100506201;100506201;100506420;100506420;100507567;100507567;100507567;100508051;100508051;100508051;100509102;100509102;100509102;100509511;100516219;100516219;100516219;100516219;100516960;100516960;100516960;100516960;100516960;100524139;100526554;100526554;100526554;100527074;100527074;100527074;100527074;100527074;100529506;100529506;100529506;100529506;100529506;100529864;100529881;100529877;100529871;100529871	-;-;-;-;-;-;-;-;-;-;-;-;-;-;-;-;-;-;-;-;-;-;-;-;-;-;-;-;-;-;-;-;-;-;-;-;-;-;-;-;-;-	2139	0	0	1	2	0	3	0	0	0	0	0	0	0	0	2	0	1	1	3	0	1	0	1	1	2	5	1	0	0	0	1	0	0	1	2	0	1	0	3	1	0	0	1	0	0	0	0	0	2	1	2	2	0	0	0	0	0	1	1	0	0	0	2	0	1	0	2	0	0	1	0	0	1	2	2	2	0	0	0	0	0	0	1	0	0	0	0	1	1	6	0	1	2	1	2	1	0	0	0	0	0	0	0	0	0	0	0	1	0	0	1	2	1	1	0	0	1	0	0	0	0	0	0	0	0	0	0	3	0	0	1
ENSG00000166136	10;10;10;10;10;10;10;10;10;10;10;10;10;10;10;10;10;10;10;10;10;10;10;10;10;10;10;10;10;10;10;10;10;10	100523740;100523740;100523743;100523937;100524033;100526049;100526399;100526399;100526399;100526399;100526399;100526717;100526744;100526975;100526975;100526975;100526975;100526975;100529043;100529366;100529366;100529380;100529380;100529380;100529380;100529380;100529767;100529767;100529767;100529767;100529767;100529767;100529767;100529858	100523929;100523929;100523929;100524139;100524139;100526554;100526554;100526554;100526554;100526554;100526598;100527074;100527074;100527074;100527074;100527074;100527074;100527074;100529506;100529506;100529506;100529506;100529506;100529506;100529506;100529506;100529879;100529883;100529879;100529862;100529870;100529864;100529871;100530000	-;-;-;-;-;-;-;-;-;-;-;-;-;-;-;-;-;-;-;-;-;-;-;-;-;-;-;-;-;-;-;-;-;-	1999	156	145	136	99	135	136	189	134	123	162	110	135	173	128	104	125	185	143	141	134	112	150	150	172	161	173	154	180	184	165	174	142	174	213	141	175	176	158	144	206	196	197	147	159	202	161	115	163	225	211	205	160	169	83	173	163	200	195	132	207	176	199	184	197	171	136	161	162	181	181	203	130	256	170	192	198	225	182	210	190	248	185	212	210	160	162	243	154	242	212	235	239	176	187	245	220	259	272	247	224	285	197	289	220	286	183	192	199	261	278	278	269	233	355	287	214	227	263	299	286	308	253	229	279	345	235	354	285	204	238	337
ENSG00000166135	10;10;10;10;10;10;10;10;10;10;10;10;10;10;10;10;10;10;10;10;10;10;10;10	100529072;100535915;100535943;100536198;100536411;100536411;100536411;100536470;100540634;100540634;100540634;100540634;100540634;100544951;100544951;100544951;100544951;100545943;100545943;100545943;100546518;100546518;100547140;100548093	100529396;100536050;100536135;100536661;100536661;100536661;100536661;100536661;100540728;100540782;100540782;100540782;100540782;100545497;100545096;100545096;100545096;100546049;100545968;100546049;100546581;100546581;100547250;100559998	+;+;+;+;+;+;+;+;+;+;+;+;+;+;+;+;+;+;+;+;+;+;+;+	13894	1081	1149	1070	787	1071	998	1492	883	1171	1208	1165	1312	1620	1408	1084	957	1720	908	1701	1311	1103	1427	1266	1353	1266	1523	1261	1257	1516	1006	1310	913	1569	1548	1483	1483	1650	1346	1273	1623	1823	1501	1364	1404	1634	1432	908	1276	1489	1334	1563	1069	1295	530	1821	1564	2119	1857	1004	1667	1647	1608	1557	1869	1981	1357	1355	1441	1544	1261	1494	941	1741	1330	1479	1538	1842	1452	1936	1982	2148	1650	1675	1735	1396	1190	2089	1444	1542	1620	1368	1368	1118	1412	2069	1360	1646	1636	2378	1447	2359	1690	1601	1951	1562	1608	1404	1883	1864	1970	1745	1571	1382	1960	1492	1396	1349	1847	1791	2051	1852	2363	2025	2262	1718	1692	2056	2005	1398	2394	2011
ENSG00000274660	10	100666695	100667009	-	315	0	0	0	0	0	0	0	0	0	0	0	0	0	0	0	0	0	0	0	0	0	0	0	0	0	0	0	0	0	0	0	0	0	0	0	0	0	0	0	0	0	0	0	0	0	0	0	0	0	0	0	0	0	0	0	0	0	0	0	0	0	0	0	0	0	0	0	0	0	0	0	0	0	0	0	0	0	0	0	0	0	0	0	0	0	0	0	0	0	0	0	0	0	0	0	0	0	0	0	0	0	0	0	0	0	0	0	0	0	0	0	0	0	0	0	0	0	0	0	0	0	0	0	0	0	0	0	0	0	0	0
ENSG00000075891	10;10;10;10;10;10;10;10;10;10;10;10;10;10;10;10;10;10;10;10;10;10;10;10;10;10;10;10;10;10;10;10;10;10;10;10;10;10;10;10;10;10;10;10;10;10;10;10;10;10;10;10;10;10;10;10;10;10;10;10;10;10;10;10;10;10;10	100735603;100745711;100745711;100745711;100746179;100746220;100746228;100746264;100747015;100748850;100749746;100749746;100749746;100749746;100749746;100749749;100750694;100750694;100750694;100750694;100750694;100750694;100779498;100779498;100779498;100779498;100779498;100779498;100779498;100779498;100781246;100781246;100781246;100781246;100781246;100781246;100781246;100781246;100786943;100786943;100806430;100806430;100806430;100806430;100806430;100806430;100806430;100809110;100809110;100809110;100809110;100809110;100809110;100824648;100824648;100824648;100824648;100824648;100824902;100827009;100827009;100827009;100827009;100827543;100827543;100827543;100827543	100735733;100746303;100746303;100746303;100746303;100746303;100746303;100746303;100748019;100749914;100749916;100749914;100749914;100749914;100749914;100749914;100750891;100750891;100750891;100750891;100750891;100750891;100779583;100779583;100779583;100779583;100779583;100779583;100779583;100779583;100781341;100781365;100781365;100781365;100781365;100781365;100781365;100781365;100786970;100787011;100806605;100806605;100806605;100806605;100806605;100806605;100806599;100809236;100809236;100809184;100809236;100809236;100809236;100824654;100824749;100824749;100824749;100824749;100824984;100827095;100827095;100827095;100827095;100829589;100829941;100829941;100829941	+;+;+;+;+;+;+;+;+;+;+;+;+;+;+;+;+;+;+;+;+;+;+;+;+;+;+;+;+;+;+;+;+;+;+;+;+;+;+;+;+;+;+;+;+;+;+;+;+;+;+;+;+;+;+;+;+;+;+;+;+;+;+;+;+;+;+	6243	0	0	0	0	0	0	0	0	0	0	1	0	0	0	0	0	0	0	0	0	0	0	0	0	0	0	0	0	0	0	0	0	0	0	0	0	0	0	0	0	0	0	0	0	0	0	0	0	0	0	0	0	0	0	0	0	0	0	0	0	0	0	0	0	0	0	0	0	0	0	0	0	0	0	0	0	0	0	0	0	0	0	0	0	0	0	0	0	0	0	0	0	0	0	0	0	0	0	0	0	0	0	0	0	0	0	0	0	0	0	0	0	0	0	0	0	0	0	0	0	0	0	0	0	0	1	0	0	0	0	0
ENSG00000222072	10	100907174	100907280	-	107	0	0	0	0	0	0	0	0	0	0	0	0	0	0	0	0	0	0	0	0	0	0	0	0	0	0	0	0	0	0	0	0	0	0	0	0	0	0	0	0	0	0	0	0	0	0	0	0	0	0	0	0	0	0	0	0	0	0	0	0	0	0	0	0	0	0	0	0	0	0	0	0	0	0	0	0	0	0	0	0	0	0	0	0	0	0	0	0	0	0	0	0	0	0	0	0	0	0	0	0	0	0	0	0	0	0	0	0	0	0	0	0	0	0	0	0	0	0	0	0	0	0	0	0	0	0	0	0	0	0	0
ENSG00000272572	10	100911103	100912739	-	1637	2	3	2	0	0	2	4	1	4	3	7	5	5	2	2	3	4	1	4	5	2	4	3	1	2	3	1	1	2	2	8	4	4	10	1	1	9	4	6	10	3	11	7	6	3	2	0	0	2	7	3	3	0	1	6	2	9	4	1	1	4	4	7	2	7	8	3	1	1	5	3	0	4	4	2	8	3	4	8	1	6	10	3	3	3	1	2	2	0	5	8	7	1	5	9	4	3	12	14	4	15	4	10	5	11	7	6	8	8	7	5	3	2	4	2	6	2	9	6	9	4	10	2	11	1	12	6	10	0	9	4
ENSG00000119906	10;10;10;10;10;10;10;10;10;10;10;10;10;10;10;10;10;10;10;10;10;10;10;10;10;10;10;10;10;10;10;10;10;10;10;10;10;10;10;10;10;10;10;10;10;10;10;10;10;10;10;10;10;10;10;10;10;10;10;10;10;10;10;10;10;10;10;10;10	100912963;100912963;100912963;100912979;100912996;100915999;100915999;100915999;100915999;100916570;100916570;100916570;100916570;100918384;100918384;100918384;100918384;100923975;100923975;100923975;100923975;100925405;100925949;100925949;100925949;100925949;100929317;100929317;100929317;100929830;100929830;100929830;100930976;100930976;100930976;100937402;100937402;100937402;100938595;100938595;100938595;100943654;100944026;100944026;100944026;100945330;100945330;100945330;100945330;100947039;100947039;100947039;100947760;100947760;100947760;100950076;100950076;100950076;100950676;100950676;100950676;100956451;100956451;100956451;100959428;100959428;100959428;100961877;100961877	100913250;100913250;100913250;100913250;100913886;100916042;100916042;100916042;100916042;100917300;100917300;100917300;100917300;100918441;100918441;100918441;100918441;100924972;100924972;100924972;100924972;100925481;100926019;100926019;100926760;100926019;100929439;100929439;100929439;100929997;100929997;100929997;100931078;100931078;100931078;100937477;100937477;100937477;100938736;100938736;100938736;100944128;100944128;100944128;100944128;100945506;100945356;100945506;100945506;100947136;100947136;100947136;100947847;100947847;100947847;100950207;100950207;100950207;100950753;100950753;100950753;100956537;100956537;100956537;100959590;100959496;100959496;100965091;100965134	+;+;+;+;+;+;+;+;+;+;+;+;+;+;+;+;+;+;+;+;+;+;+;+;+;+;+;+;+;+;+;+;+;+;+;+;+;+;+;+;+;+;+;+;+;+;+;+;+;+;+;+;+;+;+;+;+;+;+;+;+;+;+;+;+;+;+;+;+	8812	685	744	630	548	501	496	953	452	707	644	677	667	1081	774	1137	695	1394	753	1192	999	874	1300	845	978	886	937	650	688	752	458	716	413	1011	898	1011	901	1532	891	1035	1247	1322	1311	957	1216	1291	1058	558	862	1029	771	907	489	727	279	1015	900	1723	1153	1059	1270	1600	1381	1021	1561	1686	1175	956	1035	1112	753	991	653	1210	696	902	770	1198	881	1485	1130	2426	1185	1479	1447	1093	921	1591	1212	862	1153	929	982	571	679	1169	670	871	812	1412	994	1533	1485	1035	1113	1053	1009	1085	1523	1886	1239	1091	903	885	1104	880	763	674	850	833	1215	1077	1875	1203	2021	1124	1106	1283	1561	1162	1625	1106
ENSG00000273476	10	100967688	100968135	+	448	1	0	0	0	0	0	0	0	0	2	1	1	1	0	0	1	4	0	0	0	1	1	0	2	1	1	0	0	0	0	0	0	0	1	0	0	0	0	0	0	0	0	0	0	1	2	0	1	1	0	2	0	0	0	0	0	0	0	0	0	2	0	1	0	0	0	0	0	0	0	0	0	0	0	0	0	0	0	0	0	2	1	1	0	0	1	0	0	1	0	0	0	0	0	0	0	2	0	0	1	2	3	0	0	0	2	0	0	0	0	0	0	1	0	0	1	0	0	0	2	0	2	0	2	0	1	0	3	0	3	0
ENSG00000055950	10;10;10;10;10;10;10;10;10;10;10;10;10;10;10;10;10;10;10;10;10;10;10;10;10;10;10;10;10;10;10;10;10;10;10;10;10;10;10;10;10;10;10;10;10;10;10;10;10;10;10;10;10;10;10;10;10;10	100969458;100977821;100978729;100979198;100981376;100981376;100981376;100981377;100983755;100983755;100983755;100983755;100983755;100983755;100983755;100983755;100983948;100983948;100983948;100984034;100986274;100986276;100986276;100986276;100986280;100986588;100986687;100986749;100986749;100986749;100986749;100986749;100986749;100986749;100986749;100987090;100987090;100987090;100987090;100987090;100987090;100987090;100987090;100987090;100987090;100987090;100987090;100987313;100987313;100987313;100987313;100987313;100987313;100987313;100987313;100987313;100987313;100987313	100969904;100979372;100979011;100979372;100981543;100981543;100981543;100981543;100983817;100983817;100983817;100983817;100983817;100983817;100983817;100983817;100984074;100984074;100984074;100984074;100986572;100986975;100986975;100986975;100986572;100987196;100986975;100986975;100986975;100986975;100986975;100986975;100986975;100986975;100986975;100987196;100987196;100987196;100987196;100987286;100987196;100987196;100987270;100987196;100987196;100987196;100987196;100987513;100987483;100987515;100987515;100987515;100987483;100987494;100987433;100987497;100987456;100987497	-;-;-;-;-;-;-;-;-;-;-;-;-;-;-;-;-;-;-;-;-;-;-;-;-;-;-;-;-;-;-;-;-;-;-;-;-;-;-;-;-;-;-;-;-;-;-;-;-;-;-;-;-;-;-;-;-;-	3573	238	403	376	353	440	309	350	180	290	345	421	424	636	497	528	190	659	351	816	598	630	497	468	404	409	673	610	760	708	524	485	332	410	424	746	481	823	603	595	425	512	585	826	617	772	669	375	321	520	479	664	526	699	342	595	345	420	416	534	786	983	761	736	547	578	338	608	642	636	635	776	329	453	497	689	693	744	603	653	375	673	548	931	850	749	500	756	494	659	726	724	916	726	712	719	457	832	963	1240	759	1041	947	982	1181	1083	1026	822	1244	971	1151	918	981	987	1424	1092	877	787	1030	1037	1120	915	1285	777	1074	946	1235	1097	1461	933	1292	825
ENSG00000095539	10;10;10;10;10;10;10;10;10;10;10;10;10;10;10;10;10;10;10;10;10;10;10;10;10;10;10;10;10;10;10;10;10;10;10;10;10;10;10;10;10;10;10;10;10;10;10;10;10;10;10;10;10;10;10;10;10;10;10;10;10;10;10;10;10;10;10;10;10;10;10;10;10;10;10;10;10;10;10;10;10;10;10;10;10;10;10;10;10;10;10;10;10;10;10;10	100969518;100969523;100969527;100969530;100969692;100972529;100972529;100972529;100972540;100972712;100972835;100972894;100972995;100973129;100973129;100973129;100973129;100973129;100973129;100973129;100973547;100973547;100973547;100973547;100973547;100973547;100973547;100977632;100977632;100977632;100977632;100977632;100977632;100977632;100978295;100978295;100978295;100978295;100978295;100978295;100978295;100978527;100978527;100978527;100978527;100978527;100978527;100978849;100978849;100978849;100978849;100978849;100979102;100979102;100979102;100979102;100979102;100979102;100979848;100979848;100979848;100979848;100979848;100980122;100980122;100980122;100980122;100980122;100980578;100980578;100980578;100980578;100980578;100980822;100980822;100980822;100980822;100980822;100980860;100981168;100981168;100981168;100981168;100981168;100983305;100983305;100983305;100983717;100984212;100984311;100984490;100984490;100984490;100984490;100984490;100985618	100969591;100969924;100969591;100969591;100969924;100972885;100973036;100973036;100973036;100973036;100973036;100973036;100973036;100973277;100973277;100973277;100973277;100973277;100973277;100973277;100973609;100973609;100973609;100973609;100973609;100973609;100973609;100977730;100977730;100977730;100977730;100977730;100977730;100977730;100978388;100978388;100978388;100978388;100978371;100978388;100978388;100978640;100978640;100978640;100978640;100978640;100978640;100979018;100979018;100979018;100979018;100979018;100979268;100979271;100979271;100979271;100979271;100979271;100979992;100979992;100979992;100979992;100979992;100980344;100980344;100980344;100980344;100980344;100980693;100980693;100980693;100980693;100980693;100980997;100980997;100980982;100980982;100980920;100980982;100981420;100981229;100981229;100981229;100981229;100985615;100984837;100984357;100983808;100984357;100984357;100985613;100984803;100984790;100985258;100985616;100985871	+;+;+;+;+;+;+;+;+;+;+;+;+;+;+;+;+;+;+;+;+;+;+;+;+;+;+;+;+;+;+;+;+;+;+;+;+;+;+;+;+;+;+;+;+;+;+;+;+;+;+;+;+;+;+;+;+;+;+;+;+;+;+;+;+;+;+;+;+;+;+;+;+;+;+;+;+;+;+;+;+;+;+;+;+;+;+;+;+;+;+;+;+;+;+;+	5253	118	91	114	61	71	66	98	41	90	57	95	64	156	33	145	66	198	98	248	118	148	164	118	117	122	117	109	122	113	69	132	78	139	80	135	51	178	91	163	149	251	131	221	138	159	137	79	72	136	91	109	68	96	34	102	53	120	53	79	102	180	116	188	96	246	89	120	106	114	112	117	56	97	63	96	69	118	77	97	43	141	95	148	125	159	79	307	120	141	120	136	130	128	143	143	66	182	104	233	80	89	192	126	280	130	259	159	273	221	181	143	123	131	162	95	81	104	150	99	128	69	139	60	215	110	207	157	299	152	375	204
ENSG00000207551	10	100974985	100975084	+	100	0	0	0	0	0	0	0	0	0	0	0	0	0	0	0	0	0	0	0	0	0	0	0	0	0	0	0	0	0	0	0	0	0	0	0	0	0	0	0	0	0	0	0	0	0	0	0	0	0	0	0	0	0	0	0	0	0	0	0	0	0	0	0	0	0	0	0	0	0	0	0	0	0	0	0	0	0	0	0	0	0	0	0	0	1	0	0	0	0	0	0	0	0	0	0	0	0	0	0	0	0	0	0	0	0	0	0	0	0	0	0	0	0	0	0	0	0	0	0	0	0	0	0	0	0	0	0	0	0	0	0
ENSG00000236662	10;10	100980507;100985447	100980680;100985614	-;-	342	0	0	0	0	0	0	0	0	1	0	0	0	1	0	0	2	2	0	1	0	0	0	0	1	0	0	0	2	0	0	0	1	0	1	0	1	1	0	0	0	0	1	1	0	0	0	0	0	0	0	0	0	0	0	0	1	0	0	0	0	0	0	2	0	0	3	0	1	0	0	0	0	0	0	0	1	0	0	1	0	0	0	0	0	1	0	2	0	1	1	0	1	0	0	0	0	3	1	2	0	0	5	0	2	0	0	0	0	0	1	0	0	1	0	0	1	2	0	0	0	0	0	0	0	0	2	0	0	0	0	1
ENSG00000107815	10;10;10;10;10;10;10;10;10;10;10;10;10;10;10;10;10;10;10;10;10;10;10;10;10;10;10;10;10;10;10;10;10;10;10;10;10;10;10;10;10	100987367;100987536;100987543;100987550;100987555;100987556;100987795;100989188;100989644;100989644;100989644;100989644;100989644;100989644;100989644;100989706;100989706;100989775;100990436;100990436;100990436;100990436;100990436;100990436;100990436;100990436;100990869;100990869;100990869;100990869;100990869;100990869;100990869;100990869;100993190;100993190;100993190;100993190;100993190;100993190;100993190	100987557;100989453;100989453;100987613;100989453;100987613;100987880;100989453;100989676;100989884;100989884;100989884;100989884;100989884;100989884;100989884;100989884;100989884;100990663;100990543;100990543;100990663;100990543;100990543;100990543;100990543;100991054;100991054;100991233;100991010;100991010;100991010;100991054;100991054;100993568;100994341;100993580;100994401;100994403;100993363;100994401	+;+;+;+;+;+;+;+;+;+;+;+;+;+;+;+;+;+;+;+;+;+;+;+;+;+;+;+;+;+;+;+;+;+;+;+;+;+;+;+;+	4135	307	315	337	223	332	409	616	382	423	536	402	595	573	575	353	345	610	303	513	429	377	538	442	446	437	489	414	547	608	504	414	412	516	572	547	599	475	572	420	609	482	547	403	543	709	560	332	525	707	598	782	624	566	363	718	790	770	766	357	752	659	616	584	746	535	554	559	615	587	451	629	425	806	693	749	785	764	820	864	1082	947	731	838	713	577	485	619	551	741	705	506	491	437	585	794	597	684	835	699	731	1125	557	767	567	702	450	598	520	593	877	896	645	528	915	687	623	788	869	891	886	1005	1049	1010	883	978	794	888	671	551	590	734
ENSG00000107816	10;10;10;10;10;10;10;10;10;10;10;10;10;10;10;10;10;10;10;10;10;10	100996618;100997072;100997114;100998348;100998687;100999476;100999853;101002497;101002497;101002497;101002497;101002497;101002497;101003507;101003507;101003507;101003507;101003507;101005458;101005458;101006485;101006485	100996671;100997234;100997234;100998410;100998981;101002946;100999952;101002946;101002946;101003177;101002946;101002946;101002946;101003760;101004166;101003694;101004166;101003818;101005715;101005715;101007836;101007836	+;+;+;+;+;+;+;+;+;+;+;+;+;+;+;+;+;+;+;+;+;+	6547	492	889	857	606	917	529	934	365	587	797	1008	1094	1602	1016	1214	389	1112	976	1893	2065	1687	1560	872	888	856	1318	1604	1824	2232	1453	1220	629	748	939	2156	1093	1743	1458	1319	895	1017	1436	2159	1812	1764	1635	902	635	1075	1101	1867	1250	1608	735	1301	573	803	793	1103	1793	2093	2194	1621	1393	1390	1358	1500	1418	1442	1195	1839	538	987	1028	1745	1610	1485	1082	1274	562	979	1050	1869	2066	1518	1505	1998	1230	1083	1387	1551	2075	1920	1184	1666	838	1887	2249	2643	1853	1966	1791	2394	2906	3045	2823	2753	3503	2420	2647	2336	2616	2434	3682	2397	2581	1761	2330	2183	2619	1745	2701	1210	1938	2300	2785	3279	3342	2689	3315	2312
ENSG00000186862	10;10;10;10;10;10;10;10;10;10;10;10;10;10;10;10;10;10;10;10;10;10;10;10;10;10;10;10;10;10;10;10;10;10;10;10;10;10;10;10;10;10;10;10;10;10;10;10;10;10;10;10;10;10;10;10;10;10;10;10;10;10;10;10;10;10;10;10;10;10;10;10;10;10;10;10;10;10;10;10;10;10;10;10;10;10;10;10;10;10	101007679;101007683;101007810;101009250;101009250;101009250;101010272;101010272;101010272;101011039;101011690;101011690;101011690;101011925;101011925;101011925;101011925;101012167;101012167;101012167;101012167;101015636;101015636;101016377;101016377;101017332;101017377;101018099;101018099;101018099;101018099;101018099;101018099;101018822;101018822;101018822;101018822;101018822;101018822;101020618;101020618;101020618;101020618;101020618;101020618;101021798;101021798;101021798;101021798;101021798;101021798;101022209;101022209;101022209;101022209;101022209;101023128;101023436;101023436;101023436;101023436;101023436;101023436;101023928;101023928;101023928;101023928;101023928;101023928;101029994;101029994;101029994;101029994;101029994;101029994;101029994;101030034;101030062;101030178;101030512;101030512;101031073;101031073;101031073;101031073;101031073;101031073;101031073;101031073;101032069	101008850;101008850;101008850;101009350;101009350;101009350;101010879;101010883;101010883;101011761;101011761;101011761;101011761;101012016;101012016;101012016;101012016;101012258;101012258;101012258;101012258;101015811;101015811;101016427;101016427;101017615;101017783;101018296;101018296;101018296;101018296;101018296;101018296;101019217;101019217;101019217;101019217;101019217;101019217;101020678;101020678;101020678;101020678;101020678;101020678;101021945;101021945;101021945;101022385;101021945;101021945;101022385;101022385;101022385;101022385;101022385;101023610;101023610;101023610;101023610;101024068;101023610;101023610;101024068;101024068;101024068;101024068;101024068;101024068;101030384;101030384;101030384;101030384;101030384;101030384;101030384;101030384;101030384;101030384;101030768;101030684;101031144;101031114;101031104;101031133;101031129;101031105;101031129;101031129;101032295	-;-;-;-;-;-;-;-;-;-;-;-;-;-;-;-;-;-;-;-;-;-;-;-;-;-;-;-;-;-;-;-;-;-;-;-;-;-;-;-;-;-;-;-;-;-;-;-;-;-;-;-;-;-;-;-;-;-;-;-;-;-;-;-;-;-;-;-;-;-;-;-;-;-;-;-;-;-;-;-;-;-;-;-;-;-;-;-;-;-	6602	8	15	31	19	17	18	9	2	11	10	9	12	32	13	31	2	31	12	45	19	26	28	15	13	23	33	35	47	25	25	11	10	5	14	43	12	33	12	29	8	21	28	29	24	46	35	21	15	29	13	23	19	24	10	20	8	20	9	28	22	56	13	53	13	40	25	32	33	30	31	38	23	11	17	18	23	37	19	22	8	31	22	37	30	50	25	52	21	33	19	35	40	17	19	17	7	34	27	36	14	20	45	18	57	31	60	30	80	29	55	51	47	48	41	43	46	10	24	32	45	28	33	14	41	15	69	37	86	32	71	40
ENSG00000107819	10;10;10;10;10;10;10;10;10;10;10;10;10;10;10;10;10;10;10;10;10;10;10;10;10;10;10;10;10;10;10;10;10;10;10;10;10;10;10;10;10;10;10;10	101031234;101031239;101032314;101032314;101034692;101034692;101034692;101035497;101035497;101035497;101036003;101036003;101036003;101036062;101036486;101036486;101036486;101036486;101036667;101036723;101036723;101036723;101036728;101037076;101037076;101037076;101037076;101037076;101037382;101037382;101037382;101037382;101037392;101037508;101037952;101038643;101038643;101039175;101039175;101039175;101039175;101039489;101039489;101039489	101031534;101031534;101032482;101032482;101034855;101034855;101034855;101035667;101035667;101035667;101036101;101036101;101036101;101036101;101036561;101036561;101036561;101036561;101036808;101036808;101036808;101036808;101036808;101037203;101037167;101037203;101037203;101037203;101037431;101037600;101037431;101037431;101038692;101038009;101038692;101038692;101038692;101039222;101040629;101039222;101039222;101041240;101041240;101041244	+;+;+;+;+;+;+;+;+;+;+;+;+;+;+;+;+;+;+;+;+;+;+;+;+;+;+;+;+;+;+;+;+;+;+;+;+;+;+;+;+;+;+;+	4631	2005	2039	2262	1541	2049	1936	2490	1333	1709	1529	1633	1280	2325	1498	1853	1458	3006	1776	2871	2405	1743	2631	2502	2704	2576	3087	2605	2806	2877	2048	2314	1356	2337	1816	2756	1847	2797	2429	2482	2846	3112	2813	2405	2777	3281	2827	1971	2433	3414	2763	2972	1950	2199	860	2216	1555	2590	1878	1623	2758	3085	2960	2948	3209	3213	2487	2645	2828	3057	2317	3209	1871	3073	2086	2460	2154	2621	1594	2659	1835	3463	2761	3389	3268	2526	2417	3445	2759	3167	3374	3168	3104	2701	3232	3947	2392	3281	2190	3992	1839	2960	3306	3710	4334	3664	3321	3534	3421	3703	4438	4083	3435	3365	4558	3658	2778	2630	3603	2712	2878	2227	3302	2092	4287	3894	3660	4301	4031	3056	3957	4251
ENSG00000273162	10	101060029	101061005	-	977	2	0	4	3	1	0	6	0	3	1	3	1	4	1	6	1	8	6	6	5	3	6	0	2	1	1	4	0	1	2	0	1	4	2	3	1	4	1	5	1	5	3	2	3	4	0	5	5	5	1	7	0	2	0	6	1	4	0	2	2	11	11	6	4	8	10	1	1	9	1	0	0	0	1	4	1	2	0	3	1	9	3	11	5	10	5	7	3	10	5	2	1	5	0	0	0	2	1	5	0	1	12	4	7	3	2	1	13	16	9	3	5	1	1	6	3	3	5	4	5	3	8	3	11	3	11	4	13	8	4	7
ENSG00000107821	10;10;10;10;10;10;10;10;10;10;10;10;10;10;10;10;10;10;10;10	101061841;101062004;101062073;101062542;101062986;101063078;101064206;101064206;101064261;101064261;101064501;101064501;101064501;101064826;101064826;101064826;101066299;101066395;101067248;101067248	101062115;101062115;101062115;101063103;101063103;101063103;101064421;101064345;101064421;101064421;101064648;101064648;101064648;101064943;101065592;101065103;101066548;101067059;101067890;101068131	+;+;+;+;+;+;+;+;+;+;+;+;+;+;+;+;+;+;+;+	3613	28	45	33	27	57	27	81	7	55	13	61	10	90	6	49	7	72	7	71	30	79	27	27	16	24	46	57	41	104	23	71	7	55	13	86	8	74	12	46	12	49	24	72	43	60	59	25	27	73	52	82	29	65	7	88	10	51	9	38	6	74	14	66	26	57	30	64	79	90	63	106	30	68	41	97	36	100	11	97	14	56	19	84	17	46	20	61	18	47	47	50	63	131	62	143	26	124	33	204	25	24	88	10	137	19	83	24	82	38	100	111	92	83	154	114	153	56	176	32	143	36	136	19	94	16	131	22	143	26	133	38
ENSG00000236311	10;10;10;10;10;10	101089321;101090308;101126960;101126960;101130757;101130786	101090702;101090702;101127098;101127098;101131126;101131126	-;-;-;-;-;-	1891	0	0	1	0	0	0	0	0	0	0	0	0	0	0	0	0	0	0	0	0	0	0	1	0	0	1	0	0	0	0	0	0	0	1	0	0	0	0	0	2	0	0	0	0	0	0	0	0	0	0	0	0	0	0	0	0	1	0	1	0	1	0	0	0	0	2	0	1	0	0	0	0	0	0	0	0	0	0	0	0	0	0	0	0	0	0	0	0	0	0	0	0	0	0	0	0	0	0	0	0	0	0	0	0	0	0	0	0	0	0	0	1	0	0	0	0	0	0	0	0	0	0	1	0	0	0	0	0	0	0	0
ENSG00000107807	10;10;10;10;10;10;10;10;10;10;10;10	101131300;101131304;101131728;101132782;101134139;101134175;101134175;101134175;101134314;101135354;101136668;101136691	101132109;101132109;101132109;101133074;101134225;101134376;101134376;101134215;101134376;101135516;101137497;101137789	+;+;+;+;+;+;+;+;+;+;+;+	2626	8	7	5	7	9	4	10	0	11	0	3	1	6	10	6	3	12	3	6	9	13	14	4	3	8	2	16	10	11	3	5	2	4	3	9	2	10	10	4	4	10	5	15	10	1	5	3	2	2	4	6	0	3	0	3	0	4	0	2	0	4	0	8	2	2	1	3	2	3	2	7	0	7	0	2	0	7	0	1	1	3	0	5	3	2	0	3	0	5	0	0	3	9	3	4	0	9	0	2	1	0	3	2	1	0	5	6	1	3	6	10	8	7	21	5	9	4	10	0	7	2	13	0	5	2	8	4	14	4	3	3
ENSG00000237579	10;10;10;10;10;10	101176323;101176989;101181690;101191071;101191310;101193698	101176697;101177102;101181745;101191212;101191510;101194147	+;+;+;+;+;+	1338	0	0	0	0	0	0	0	0	0	0	0	0	0	0	0	0	0	0	0	0	0	0	0	0	0	0	0	0	0	0	0	0	0	0	0	0	0	0	0	0	0	0	0	0	0	0	0	0	0	0	0	0	0	0	0	0	0	0	0	0	0	0	0	0	0	0	0	0	0	0	0	0	0	0	0	0	0	0	0	0	0	0	0	0	0	0	0	0	0	0	0	0	0	0	0	0	0	0	0	0	0	0	0	0	0	0	0	0	0	0	0	0	0	0	0	0	0	0	0	0	0	0	0	0	0	0	0	0	0	0	0
ENSG00000270973	10;10	101181144;101181522	101181198;101181951	-;-	485	0	0	0	0	0	0	0	0	0	0	0	0	0	0	0	0	0	0	0	0	0	0	0	0	0	0	0	0	0	0	0	0	0	0	0	0	0	0	0	0	0	0	0	0	0	0	0	0	0	0	0	0	0	0	0	0	0	0	0	0	0	0	0	0	0	0	0	0	0	0	0	0	0	0	0	0	0	0	0	0	0	0	0	0	0	0	0	0	0	0	0	0	0	0	0	0	0	0	0	0	0	0	0	0	0	0	0	0	0	0	0	0	0	0	0	0	0	0	0	0	0	0	0	0	0	0	0	0	0	0	0
ENSG00000138136	10;10	101226195;101228491	101227790;101229794	-;-	2900	0	0	0	0	0	1	0	0	0	2	0	0	0	0	0	0	0	0	0	0	0	0	0	0	0	0	0	0	0	0	0	0	0	0	0	0	0	0	0	0	0	0	0	0	0	0	0	0	0	0	0	0	0	0	0	0	0	0	0	0	0	0	0	0	0	0	0	0	0	0	0	0	0	0	0	0	0	0	0	0	0	0	0	0	0	0	0	0	0	0	0	0	0	0	0	0	0	0	0	0	0	0	0	0	0	0	0	0	0	0	0	0	0	0	0	1	0	0	2	0	0	0	0	0	0	0	0	0	0	0	0
ENSG00000227128	10;10;10;10;10;10;10;10;10;10;10;10;10;10;10;10	101229594;101229611;101232252;101232254;101232254;101236068;101237938;101237939;101237939;101237939;101238003;101238231;101238231;101238520;101267572;101269968	101229814;101229814;101232434;101232434;101232605;101237710;101238047;101238047;101238848;101238237;101238047;101238266;101238678;101238859;101267698;101270148	+;+;+;+;+;+;+;+;+;+;+;+;+;+;+;+	3448	0	0	0	0	0	1	0	0	0	0	1	0	0	0	0	0	0	0	0	0	0	0	0	0	0	0	0	0	0	0	0	0	0	0	0	0	0	0	0	0	0	0	0	0	0	0	0	0	0	0	1	0	0	0	0	0	0	0	0	0	0	0	0	0	0	0	0	0	0	0	0	0	0	0	0	0	0	0	0	0	0	0	0	0	0	0	0	0	0	0	0	0	0	0	0	0	0	0	0	0	0	0	0	0	0	0	0	0	0	0	0	0	0	0	0	0	0	0	0	0	0	0	0	0	0	0	0	0	0	0	0
ENSG00000229649	10;10;10	101252821;101260867;101263175	101254567;101260965;101263550	-;-;-	2222	0	0	0	0	0	0	0	0	0	0	0	0	0	0	0	0	0	0	0	0	0	0	0	0	0	0	0	0	0	0	0	0	0	0	0	0	0	0	0	0	0	0	0	0	0	0	0	0	0	0	0	0	0	0	0	0	0	0	0	0	0	0	0	0	0	0	0	0	0	0	0	0	0	0	0	0	0	0	0	0	0	0	0	0	0	0	0	0	0	0	0	0	0	0	0	0	0	0	0	0	0	0	0	0	0	0	0	0	0	0	0	0	0	0	0	0	0	0	0	0	0	0	0	0	0	0	0	0	0	0	0
ENSG00000222238	10	101307529	101307718	+	190	0	0	0	0	0	0	0	0	0	0	0	0	0	0	0	0	0	0	0	0	0	0	0	0	0	0	0	0	0	0	0	0	0	0	0	0	0	0	0	0	0	0	0	0	0	0	0	0	0	0	0	0	0	0	0	0	0	0	0	0	0	0	0	0	0	0	0	0	0	0	0	0	0	0	0	0	0	0	0	0	0	0	0	0	0	0	0	0	0	0	0	0	0	0	0	0	0	0	0	0	0	0	0	0	0	0	0	0	0	0	0	0	0	0	0	0	0	0	0	0	0	0	0	0	0	0	0	0	0	0	0
ENSG00000225208	10;10	101311018;101311347	101311240;101311505	+;+	382	0	0	0	0	0	0	0	0	0	0	0	0	0	0	0	0	0	0	0	0	0	0	0	0	0	0	0	0	0	0	0	0	0	0	0	0	0	0	0	0	0	0	0	0	0	0	0	0	0	0	0	0	0	0	0	0	0	0	0	0	0	0	1	0	0	0	0	0	0	0	0	0	0	0	0	0	0	0	0	0	0	0	0	0	0	0	0	0	0	0	0	0	0	0	0	0	0	0	0	0	0	0	0	0	0	0	0	0	0	0	0	0	0	0	0	0	0	0	0	0	0	0	0	0	0	0	0	0	0	0	0
ENSG00000230967	10;10;10	101322485;101322845;101323310	101322762;101323003;101323394	-;-;-	522	0	0	0	0	0	0	0	0	0	0	0	0	0	0	0	0	0	0	0	0	0	0	0	0	0	0	0	0	0	0	0	0	0	0	0	0	0	0	0	0	0	0	0	0	0	0	0	0	0	0	0	0	0	0	0	0	0	0	0	0	0	0	0	0	0	0	0	0	0	0	0	0	0	0	0	0	0	0	0	0	0	0	0	0	0	0	0	0	0	0	0	0	0	0	0	0	0	0	0	0	0	0	0	0	0	0	0	0	0	0	0	0	0	0	0	0	0	0	0	0	0	0	0	0	0	0	0	0	0	0	0
ENSG00000166167	10;10;10;10;10;10;10;10;10;10;10;10;10;10;10;10;10;10;10;10;10;10;10;10;10;10;10;10;10;10;10;10;10;10;10;10;10;10;10;10;10;10;10;10;10;10;10;10;10;10;10;10;10;10;10;10;10;10;10;10;10;10;10;10	101354033;101354069;101354107;101354165;101354182;101354534;101430345;101430345;101430345;101430345;101453501;101461964;101461981;101461981;101461981;101461981;101479368;101479368;101479368;101479368;101479368;101479368;101521639;101521639;101521639;101521639;101521639;101521639;101526013;101526013;101526013;101526013;101526013;101531237;101531237;101531237;101532295;101532295;101532295;101532952;101532952;101532952;101534661;101534661;101534661;101535354;101535354;101535354;101535384;101536543;101536543;101536543;101536543;101538293;101538293;101538293;101538293;101550699;101550699;101550699;101550699;101553155;101553155;101553155	101354228;101354228;101354228;101354228;101354228;101354609;101430452;101430452;101430452;101430452;101453556;101462058;101462058;101462058;101462058;101462058;101479457;101479457;101479457;101479457;101479457;101479457;101521870;101521870;101521870;101521870;101521712;101521870;101526083;101526194;101526199;101526199;101526199;101531333;101531333;101531333;101532432;101532432;101532432;101533070;101533070;101533070;101534910;101534910;101534910;101535472;101535472;101535472;101535472;101536653;101536653;101536653;101536653;101538371;101538371;101538371;101538371;101551191;101550891;101550891;101550891;101557313;101557321;101557319	+;+;+;+;+;+;+;+;+;+;+;+;+;+;+;+;+;+;+;+;+;+;+;+;+;+;+;+;+;+;+;+;+;+;+;+;+;+;+;+;+;+;+;+;+;+;+;+;+;+;+;+;+;+;+;+;+;+;+;+;+;+;+;+	6613	774	747	685	566	729	764	990	619	731	674	660	788	937	882	777	732	1111	701	1077	905	835	1081	955	1014	815	1071	843	982	729	557	736	471	961	955	950	912	1039	969	827	1210	1218	1038	860	1052	1143	950	610	942	1226	913	863	566	770	370	1059	939	1344	1198	645	1263	1071	1001	1003	1133	1148	1018	933	959	1151	869	1194	845	1054	808	927	901	1076	949	1013	1293	1564	1217	1018	1070	833	832	1312	964	1045	1154	866	990	750	935	1127	745	892	931	1319	988	1619	1151	1137	1038	1190	979	1063	1205	1362	1484	1241	1110	1153	1590	1327	751	894	1158	1142	1308	1363	1561	1514	1651	1469	1137	1413	1265	942	1516	1324
ENSG00000222414	10	101364845	101365035	-	191	0	0	0	0	0	0	0	0	0	0	0	0	0	0	0	0	0	0	0	0	0	0	0	0	0	0	0	0	0	0	0	0	0	0	0	0	0	0	0	0	0	0	0	0	0	0	0	0	0	0	0	0	0	0	0	0	0	0	0	0	0	0	1	0	0	0	0	0	0	0	0	0	0	0	0	0	0	0	0	0	0	0	0	0	0	0	0	0	0	0	0	0	0	0	0	0	0	0	0	0	0	0	0	0	0	0	0	0	0	0	0	0	0	0	0	0	0	0	0	0	0	0	0	0	0	0	0	0	0	0	0
ENSG00000166171	10;10;10;10;10;10;10;10;10;10;10;10;10;10;10;10;10;10;10;10;10;10;10;10;10;10;10;10;10;10;10;10	101570560;101580060;101587276;101588309;101588321;101588325;101594658;101594658;101594658;101594658;101594702;101596593;101600738;101600738;101600738;101600738;101600739;101601203;101601203;101601203;101601203;101601203;101605140;101605140;101608835;101608867;101608867;101608867;101609367;101609367;101609367;101609367	101570749;101580308;101587457;101588400;101588400;101588400;101594738;101594738;101594738;101594738;101594738;101596651;101600862;101600862;101600862;101600862;101600862;101601336;101601336;101601336;101601336;101601336;101605212;101605212;101608937;101609044;101608937;101608902;101609661;101609439;101609447;101609662	+;+;+;+;+;+;+;+;+;+;+;+;+;+;+;+;+;+;+;+;+;+;+;+;+;+;+;+;+;+;+;+	1691	282	271	356	204	296	262	384	264	289	346	259	329	364	272	298	285	455	305	389	349	296	318	375	357	342	415	316	404	393	318	376	277	382	395	380	370	457	455	345	542	446	429	344	433	376	377	233	366	511	399	426	343	411	188	462	364	508	480	307	495	513	509	380	491	409	282	410	376	455	377	468	360	537	464	423	484	519	389	509	464	593	465	540	589	418	298	555	351	531	580	420	459	369	428	575	403	496	496	548	419	677	508	871	690	761	489	581	578	579	667	632	510	626	796	605	420	499	675	646	594	644	676	547	755	838	634	699	593	446	591	739
ENSG00000166169	10;10;10;10;10;10;10;10;10;10;10;10;10;10;10;10;10;10;10;10;10;10;10;10;10;10;10;10;10;10;10;10;10;10;10;10;10;10;10;10;10;10;10;10;10;10;10;10;10;10;10;10;10;10;10;10;10;10;10;10;10;10;10;10;10;10;10;10;10;10;10;10;10;10;10;10;10;10;10;10;10;10;10;10;10;10;10;10;10;10;10;10;10;10;10;10;10;10	101578882;101578882;101578882;101578882;101578882;101578882;101578882;101578884;101579515;101579675;101579696;101580248;101580248;101580248;101580248;101580248;101580248;101580248;101580248;101580248;101580248;101580248;101580252;101582763;101582763;101582763;101582763;101582763;101582763;101582763;101582763;101582763;101582763;101582763;101583508;101583508;101583508;101583508;101583508;101583508;101583508;101583508;101583508;101583508;101583602;101584602;101584602;101584602;101584602;101584602;101584602;101584611;101584687;101584794;101584878;101584878;101585316;101585316;101585316;101585316;101585316;101585316;101585316;101585316;101585324;101585862;101585862;101585862;101585862;101585862;101585862;101585862;101585862;101585862;101585862;101585862;101587122;101587122;101587122;101587246;101587246;101587246;101587246;101587246;101587246;101587246;101587246;101587246;101587292;101587822;101587822;101587885;101587885;101588204;101588204;101588204;101588204;101588204	101579817;101579817;101579817;101579817;101579817;101579817;101579817;101579817;101579838;101579817;101579817;101580416;101580416;101580416;101580416;101580416;101580416;101580416;101580416;101580416;101582225;101580416;101580416;101582891;101582891;101582891;101582891;101582891;101582891;101582891;101582891;101582891;101582891;101583193;101583681;101583681;101583681;101583681;101583681;101583681;101583681;101583681;101583681;101583681;101583681;101584919;101584720;101584919;101584919;101584919;101584919;101584919;101584919;101584919;101584919;101584919;101585478;101585478;101585478;101585478;101585478;101585478;101585478;101585478;101585478;101586156;101586156;101586156;101586156;101586156;101586156;101586156;101586156;101586156;101586156;101586156;101587200;101587200;101587200;101587406;101587382;101587406;101587406;101587406;101587406;101587406;101588126;101587421;101587405;101588232;101588257;101588270;101588209;101588242;101588230;101588228;101588232;101588248	-;-;-;-;-;-;-;-;-;-;-;-;-;-;-;-;-;-;-;-;-;-;-;-;-;-;-;-;-;-;-;-;-;-;-;-;-;-;-;-;-;-;-;-;-;-;-;-;-;-;-;-;-;-;-;-;-;-;-;-;-;-;-;-;-;-;-;-;-;-;-;-;-;-;-;-;-;-;-;-;-;-;-;-;-;-;-;-;-;-;-;-;-;-;-;-;-;-	5420	353	450	448	349	438	295	448	192	394	444	483	550	653	628	456	257	614	379	800	568	517	599	448	419	495	643	493	529	594	410	599	418	580	681	745	644	682	605	555	480	669	559	690	686	656	637	381	447	451	447	594	398	552	288	626	470	490	528	357	578	671	551	612	548	752	529	532	585	543	454	570	243	419	349	511	501	657	486	566	443	585	531	703	603	534	531	726	522	542	595	664	710	519	493	525	387	938	922	1210	756	1030	739	957	1103	787	851	825	939	886	936	819	733	745	882	705	568	459	895	710	817	804	843	673	834	803	907	963	1016	755	1088	955
ENSG00000283558	10	101601417	101601497	-	81	0	0	0	0	0	0	0	0	0	0	0	0	0	0	0	0	0	0	0	0	0	0	0	0	0	0	0	0	0	0	0	0	0	0	0	0	0	0	0	0	0	0	0	0	0	0	0	0	0	0	0	0	0	0	0	0	0	0	0	0	0	0	0	0	0	0	0	0	0	0	0	0	0	0	0	0	0	0	0	0	0	0	0	0	0	0	0	0	0	0	0	0	0	0	0	0	0	0	0	0	0	0	0	0	0	0	0	0	0	0	0	0	0	0	0	0	0	0	0	0	0	0	0	0	0	0	0	0	0	0	0
ENSG00000263436	10	101601417	101601497	+	81	0	0	0	0	0	0	0	0	0	0	0	0	0	0	0	0	0	0	0	0	0	0	0	0	0	0	0	0	0	0	0	0	0	0	0	0	0	0	0	0	0	0	0	0	0	0	0	0	0	0	0	0	0	0	0	0	0	0	0	0	0	0	0	0	0	0	0	0	0	0	0	0	0	0	0	0	0	0	0	0	0	0	0	0	0	0	0	0	0	0	0	0	0	0	0	0	0	0	0	0	0	0	0	0	0	0	0	0	0	0	0	0	0	0	0	0	0	0	0	0	0	0	0	0	0	0	0	0	0	0	0
ENSG00000107829	10;10;10;10;10;10;10;10;10;10;10;10;10;10;10;10;10;10;10;10;10;10;10;10	101610664;101610666;101611628;101611628;101611657;101612337;101612337;101612337;101613004;101624745;101624745;101624747;101667886;101667886;101672915;101672915;101673488;101673488;101673565;101676341;101676341;101676341;101694381;101695240	101611410;101611410;101611769;101611769;101611769;101612477;101612477;101612477;101613153;101624810;101626899;101624810;101667980;101667980;101673047;101673047;101673673;101673673;101673673;101676714;101676436;101676436;101695170;101695295	-;-;-;-;-;-;-;-;-;-;-;-;-;-;-;-;-;-;-;-;-;-;-;-	4969	193	280	282	201	272	242	286	172	245	293	275	344	443	357	264	194	399	339	447	448	298	482	331	324	328	404	339	461	487	327	385	298	411	485	534	449	414	462	438	475	371	474	448	499	513	397	255	354	459	429	452	352	434	215	570	406	527	494	289	539	528	613	359	520	366	475	406	385	466	393	443	288	346	368	457	459	592	457	582	461	445	390	518	516	298	380	444	457	465	529	432	526	399	463	566	359	599	602	712	527	798	490	623	691	769	484	684	530	639	739	582	627	623	804	664	429	482	688	682	778	679	863	636	666	734	588	848	568	495	616	879
ENSG00000222051	10	101622859	101622965	+	107	0	0	1	1	0	0	1	0	0	0	0	0	0	0	0	0	1	0	1	1	2	0	0	1	1	0	0	0	1	0	0	0	1	1	0	0	0	0	0	0	0	3	0	0	0	0	0	0	0	0	0	0	1	0	0	0	1	0	0	0	1	1	0	0	0	0	0	1	0	1	1	0	0	0	0	1	0	0	0	0	0	0	0	1	0	1	0	0	0	0	1	0	0	2	0	0	1	1	0	0	1	0	0	0	0	0	0	0	0	0	0	0	0	2	0	0	0	0	0	0	0	1	0	0	0	0	0	0	0	0	0
ENSG00000224817	10;10	101704652;101708165	101704705;101708401	-;-	291	0	0	0	0	0	0	0	0	0	0	0	0	0	0	0	0	0	0	0	0	0	0	0	0	0	0	0	0	0	0	0	0	0	0	0	0	0	0	0	0	0	0	0	0	0	0	0	0	0	0	0	0	0	0	0	0	0	0	0	0	0	0	0	0	0	0	0	0	0	0	1	0	0	0	0	0	0	0	0	0	0	0	0	0	0	0	0	0	0	0	0	0	0	0	2	0	0	0	0	0	0	0	0	0	0	0	0	0	0	0	0	0	0	0	0	0	0	0	0	0	0	0	0	0	0	1	0	0	0	0	0
ENSG00000107831	10;10;10;10;10;10;10;10;10;10;10;10;10;10;10;10;10;10;10;10;10;10;10;10;10;10;10;10;10;10;10;10;10;10;10;10	101770130;101770142;101770324;101770324;101770324;101770324;101770324;101771463;101771463;101771463;101771463;101771463;101771463;101771463;101774732;101774732;101774732;101774732;101774732;101774732;101774732;101775130;101775130;101775542;101775740;101775740;101775740;101775740;101775740;101775869;101775869;101775869;101775869;101775869;101775869;101780296	101770619;101770619;101770619;101770619;101770619;101770619;101770619;101771569;101771569;101771569;101771569;101771569;101771569;101771569;101774912;101774879;101774912;101774912;101774879;101774879;101774879;101775216;101775216;101775776;101775776;101775776;101775776;101775776;101775776;101776070;101775974;101775959;101775900;101775900;101776097;101780369	-;-;-;-;-;-;-;-;-;-;-;-;-;-;-;-;-;-;-;-;-;-;-;-;-;-;-;-;-;-;-;-;-;-;-;-	1403	0	1	0	0	0	0	1	0	0	0	0	0	0	0	0	0	0	0	0	0	2	0	0	0	0	0	0	0	0	0	0	0	0	0	0	0	0	0	0	0	0	0	2	0	0	0	0	0	0	0	0	0	0	0	1	0	0	0	0	0	0	2	1	0	0	0	0	0	0	0	0	0	0	0	0	0	1	0	0	0	0	0	0	0	0	0	0	0	0	0	0	0	0	0	0	0	0	0	3	0	0	0	0	1	0	0	0	0	0	1	2	0	0	1	0	0	0	0	0	1	1	0	0	0	0	0	0	0	0	1	0
ENSG00000107833	10;10;10;10;10;10;10;10;10;10;10;10;10;10;10;10;10;10;10	101781325;101781332;101781589;101781727;101781727;101781727;101781727;101782258;101782258;101782258;101782478;101782478;101782478;101782478;101782839;101782839;101783273;101783273;101783273	101781632;101781632;101781632;101781854;101781854;101781854;101781854;101782351;101782351;101782351;101782648;101782597;101782597;101782597;101782924;101782924;101783375;101783384;101783413	-;-;-;-;-;-;-;-;-;-;-;-;-;-;-;-;-;-;-	928	236	289	359	270	352	327	435	239	286	394	348	329	477	345	373	314	598	325	523	409	430	512	359	372	402	486	395	508	467	382	386	297	402	420	453	387	579	473	353	460	439	436	522	497	551	438	339	373	585	568	632	473	522	253	621	452	631	497	491	707	635	533	619	515	524	340	475	476	610	446	533	435	611	574	524	587	637	578	782	535	969	663	749	677	639	335	781	465	576	614	541	602	398	554	612	426	634	662	694	436	764	712	751	617	621	486	567	754	705	765	733	684	680	938	723	529	669	763	801	856	752	1128	703	1065	886	770	766	998	602	867	747
ENSG00000198408	10;10;10;10;10;10;10;10;10;10;10;10;10;10;10;10;10;10;10;10;10;10;10;10;10;10;10;10;10;10;10;10;10;10;10;10;10;10;10;10;10;10;10;10;10;10;10;10;10;10;10;10;10;10;10;10;10;10;10;10;10;10;10;10;10;10;10;10;10;10;10;10;10;10;10;10;10;10;10;10;10;10;10;10;10;10	101784443;101784450;101786102;101786134;101786134;101786144;101786534;101786563;101787364;101787364;101787364;101787364;101787364;101787364;101787364;101787364;101790896;101790896;101790896;101790896;101790896;101790896;101791354;101791354;101791354;101791354;101791354;101792608;101792839;101792839;101792839;101792839;101792839;101792839;101793686;101793913;101793913;101793913;101793913;101797046;101797980;101797980;101797980;101797980;101797980;101798842;101798842;101798842;101798842;101798842;101800242;101800242;101803735;101803735;101803735;101803735;101803747;101806045;101806045;101806045;101806045;101807730;101807730;101807730;101807730;101807730;101810184;101810184;101810184;101810184;101810184;101813030;101813030;101813030;101813030;101813030;101813555;101813555;101813555;101813555;101813555;101817824;101817824;101817824;101817824;101817824	101786587;101786587;101786587;101786587;101786587;101786587;101786587;101786587;101787523;101787523;101787523;101787523;101787523;101787965;101787523;101787523;101791453;101791088;101791088;101791088;101791088;101791088;101791439;101791439;101791439;101791439;101791439;101792943;101792943;101792946;101792901;101792943;101792943;101792943;101793744;101794095;101793998;101793998;101793998;101798154;101798017;101798154;101798154;101798154;101798154;101799455;101799455;101799332;101799455;101799455;101800400;101800400;101804019;101804019;101804019;101804019;101804019;101806143;101806143;101806143;101806143;101807901;101807901;101807901;101807901;101807901;101810314;101810314;101810314;101810314;101810314;101813127;101813127;101813127;101813127;101813127;101813606;101813606;101813606;101813606;101813606;101817866;101818418;101818418;101818444;101818465	-;-;-;-;-;-;-;-;-;-;-;-;-;-;-;-;-;-;-;-;-;-;-;-;-;-;-;-;-;-;-;-;-;-;-;-;-;-;-;-;-;-;-;-;-;-;-;-;-;-;-;-;-;-;-;-;-;-;-;-;-;-;-;-;-;-;-;-;-;-;-;-;-;-;-;-;-;-;-;-;-;-;-;-;-;-	7247	1773	1950	2272	1826	2600	2703	3234	3055	2093	2913	1698	2068	2270	2420	1687	1735	3346	1984	2693	2524	1864	2461	2053	2537	2489	3143	3218	3457	3185	3623	2184	2080	2288	2179	2208	2383	2641	2477	2254	3074	3002	3062	1966	2559	3599	2939	2153	3103	4187	3625	3942	3606	2974	1891	2699	2386	3425	3394	1655	3142	3152	3534	2663	3799	3204	2967	2610	2902	3629	2902	3649	2644	3836	4063	3292	4878	2775	2533	3423	3508	4019	3149	3319	3405	2481	2672	3250	3007	2491	3236	2668	2908	2766	3724	4536	4858	2473	3890	2573	1949	4076	2738	2797	2743	3122	2233	2586	2874	3368	3569	3174	3296	3496	5208	4156	2796	4588	2928	4566	2515	2761	4013	3350	4261	3595	2831	4319	3337	2805	3767	3400
ENSG00000226009	10;10;10	101819078;101827860;101828181	101819248;101827939;101828779	+;+;+	850	1	1	0	0	1	2	3	1	7	3	2	0	0	1	1	0	0	1	1	0	0	2	3	0	1	1	1	0	0	1	4	0	4	1	0	0	0	0	2	1	4	1	0	6	4	2	1	1	0	3	0	0	0	0	0	1	4	2	0	0	1	2	0	0	6	0	0	0	5	0	0	0	0	1	0	1	1	0	0	0	1	0	2	1	1	0	1	2	1	1	1	1	0	2	3	0	2	1	0	0	1	0	0	7	1	1	1	0	1	3	0	0	2	4	1	1	0	0	1	0	3	1	3	4	0	2	3	4	1	1	2
ENSG00000120049	10;10;10;10;10;10;10;10;10;10;10;10;10;10;10;10;10;10;10;10;10;10;10;10;10;10;10;10;10;10;10;10;10;10;10;10;10;10;10;10;10;10;10;10;10;10;10;10;10;10;10;10;10;10;10;10;10;10;10;10;10;10;10;10;10;10;10;10;10;10;10;10;10;10;10;10;10;10;10;10;10;10;10;10;10;10;10;10;10;10;10;10;10;10;10;10;10;10;10;10;10;10;10;10;10;10;10;10	101825974;101825974;101825975;101826453;101826973;101827186;101827296;101827353;101827353;101827353;101827353;101827353;101827641;101827689;101827689;101827689;101827689;101827689;101827689;101827689;101827689;101827689;101827689;101827689;101827689;101827889;101827889;101827889;101827889;101827889;101827889;101827889;101827889;101827889;101827889;101827889;101827889;101827889;101828151;101828151;101828151;101828151;101828151;101828151;101828151;101828151;101828151;101828151;101828267;101828389;101828389;101828389;101828389;101828389;101828389;101828389;101828389;101828389;101828389;101828389;101828627;101828627;101828627;101828627;101828627;101828627;101828627;101828627;101828627;101828627;101828627;101828627;101828627;101828819;101828819;101829075;101829075;101829075;101829075;101829075;101829075;101829075;101829075;101829075;101829075;101829075;101829075;101829075;101829844;101829844;101829844;101830424;101831072;101831072;101831072;101831072;101831072;101834267;101839753;101843496;101843496;101843496;101843496;101843496;101843496;101843496;101843496;101843496	101827400;101827400;101827400;101827400;101827270;101827400;101827400;101827400;101827400;101827400;101827400;101827400;101827751;101827751;101827751;101827751;101827751;101827751;101827751;101827751;101827751;101827751;101827751;101827751;101827751;101827993;101827993;101827993;101827993;101827993;101827993;101827993;101827993;101827993;101827955;101827993;101827993;101827993;101828258;101828258;101828258;101828258;101828258;101828258;101828258;101828258;101828258;101828258;101828459;101828459;101828459;101828459;101828459;101828459;101828459;101828459;101828459;101828459;101828459;101828459;101828696;101828696;101828696;101828696;101828717;101828696;101828696;101828696;101828696;101828696;101828696;101828696;101828696;101828849;101828846;101829547;101829199;101829199;101829199;101829199;101829199;101829199;101829199;101829199;101829199;101829199;101829199;101829199;101829942;101829897;101829942;101830438;101831167;101831167;101831167;101831167;101831167;101834369;101839872;101843568;101843568;101843568;101843568;101843568;101843769;101843844;101843920;101843920	-;-;-;-;-;-;-;-;-;-;-;-;-;-;-;-;-;-;-;-;-;-;-;-;-;-;-;-;-;-;-;-;-;-;-;-;-;-;-;-;-;-;-;-;-;-;-;-;-;-;-;-;-;-;-;-;-;-;-;-;-;-;-;-;-;-;-;-;-;-;-;-;-;-;-;-;-;-;-;-;-;-;-;-;-;-;-;-;-;-;-;-;-;-;-;-;-;-;-;-;-;-;-;-;-;-;-;-	3397	15	9	9	2	12	7	7	3	12	11	12	8	19	7	6	5	11	10	14	16	6	10	18	13	17	11	12	15	14	10	20	14	19	14	20	14	20	11	5	8	16	12	9	7	28	28	8	20	10	15	7	2	8	3	7	6	7	14	8	5	10	6	14	18	12	10	12	30	17	1	19	5	15	5	11	2	14	7	13	20	20	7	15	11	14	11	6	12	19	20	16	16	14	27	20	9	24	15	35	8	23	14	13	17	7	23	11	15	13	33	31	17	10	15	8	10	19	9	4	9	8	19	7	13	9	13	19	19	13	23	6
ENSG00000120029	10;10;10;10;10;10;10;10;10;10;10;10;10;10;10;10;10;10;10;10;10;10;10;10;10;10;10;10;10;10;10;10;10;10;10;10;10;10;10;10;10	101845599;101845599;101849776;101849776;101889412;101889412;101939863;101956597;101957650;101975212;101990551;101990551;101991969;101991969;101993538;101995297;101995297;102001971;102001971;102006540;102009374;102009977;102011723;102012833;102013968;102023477;102023675;102025156;102029448;102029448;102029638;102032933;102033026;102033026;102033283;102033283;102033283;102040013;102040013;102056085;102056085	101847620;101847620;101849892;101849892;101889490;101889736;101939938;101956723;101957732;101975300;101990611;101990611;101992038;101992038;101993603;101995355;101995355;102002064;102002072;102006633;102009449;102010023;102011783;102012876;102014024;102023563;102023749;102025248;102029745;102029745;102029745;102033172;102033172;102033172;102033339;102033438;102033339;102040125;102040125;102056193;102056173	-;-;-;-;-;-;-;-;-;-;-;-;-;-;-;-;-;-;-;-;-;-;-;-;-;-;-;-;-;-;-;-;-;-;-;-;-;-;-;-;-	4747	643	696	730	509	741	712	761	485	460	475	417	443	536	517	639	491	960	489	923	699	640	787	802	869	842	947	756	995	733	535	557	359	586	615	584	512	849	710	713	791	913	798	707	778	989	839	520	787	1066	899	746	523	575	268	692	578	730	690	558	873	939	801	803	985	932	714	774	918	1021	791	1075	825	881	761	676	651	708	531	767	793	1347	936	1028	969	762	746	1211	776	875	1045	912	976	713	971	1033	696	664	636	969	596	996	1018	824	851	859	819	810	1076	1059	1186	963	1023	1062	1448	1134	651	713	738	756	858	812	1035	733	1293	1046	990	1075	1254	770	1299	1037
ENSG00000274742	10	101912998	101913279	-	282	0	0	0	0	0	0	0	0	0	0	0	0	0	0	0	0	0	0	0	0	0	0	0	0	0	0	0	0	0	0	0	0	0	0	0	0	0	0	0	0	0	0	0	0	0	0	0	0	0	0	0	0	0	0	0	0	0	0	0	0	0	0	0	0	0	0	0	0	0	0	0	0	0	0	0	0	0	0	0	0	0	0	0	0	0	0	0	0	0	0	0	0	0	0	0	0	0	0	0	0	0	0	0	0	0	0	0	0	0	0	0	0	0	0	0	0	0	0	0	0	0	1	0	0	0	0	0	0	0	0	0
ENSG00000222430	10	101952605	101952704	-	100	0	0	0	0	0	0	0	0	0	0	0	0	0	0	0	0	0	0	0	0	0	0	0	0	0	0	0	0	0	0	0	0	0	0	0	0	0	0	0	0	0	0	0	0	0	0	0	0	0	0	0	0	0	0	0	0	0	0	0	0	0	0	0	0	0	0	0	0	0	0	0	0	0	0	0	0	0	0	0	0	0	0	0	0	0	0	0	0	0	0	0	0	0	0	0	0	0	0	0	0	0	0	0	0	0	0	0	0	0	0	0	0	0	0	0	0	0	0	0	0	0	0	0	0	0	0	0	0	0	0	0
ENSG00000166189	10	102065390	102068038	+	2649	208	356	351	236	327	265	402	157	269	455	421	560	625	597	493	231	471	427	616	626	480	707	384	400	363	522	500	478	749	531	453	337	389	563	768	552	680	705	518	522	421	682	624	694	806	679	405	342	497	466	753	585	703	436	734	588	623	685	568	1063	896	1051	707	721	596	527	594	664	694	519	644	282	516	634	810	841	900	895	774	614	809	806	892	983	664	664	758	578	547	622	598	724	470	504	742	499	775	942	1027	839	1254	651	1245	916	1212	811	966	955	1097	1107	962	995	707	1100	695	803	853	1151	1269	1128	1175	1267	932	1273	1475	1118	1433	1132	1005	1069	1122
ENSG00000224302	10	102085476	102085730	-	255	2	0	0	0	0	2	0	0	0	0	0	1	0	1	0	0	0	2	0	1	0	0	1	0	0	1	0	2	0	1	0	0	1	1	0	1	1	1	0	2	0	0	0	2	1	0	1	0	0	0	3	2	0	0	1	0	1	0	0	0	0	1	0	1	0	0	1	1	0	0	2	0	0	1	0	0	0	0	1	0	0	0	1	2	0	0	1	0	4	1	0	0	0	0	0	0	1	0	0	0	0	1	0	0	0	0	0	0	0	0	0	1	1	1	1	2	0	1	1	1	0	1	0	3	0	1	2	0	1	0	1
ENSG00000229629	10	102089968	102090062	+	95	0	0	1	0	0	0	1	0	0	0	0	0	0	0	0	0	0	0	0	0	0	0	0	0	0	0	0	0	0	0	0	0	0	0	0	0	0	0	0	0	0	0	0	0	0	1	0	0	0	0	1	0	0	0	1	0	0	0	0	0	0	0	0	0	0	1	0	0	0	0	0	0	0	0	0	0	0	0	0	0	0	0	0	0	0	0	0	1	0	0	0	0	0	0	0	0	0	0	0	0	0	0	2	0	0	0	1	1	0	0	0	0	0	0	0	0	0	2	0	0	0	0	0	0	0	0	0	0	2	0	0
ENSG00000198728	10;10;10;10;10;10;10;10;10;10;10;10;10;10;10;10;10;10;10;10;10;10;10;10;10;10;10;10;10;10;10	102107560;102107583;102109029;102109029;102109384;102109384;102109600;102109600;102109921;102109921;102110392;102110529;102110529;102110630;102110869;102110869;102110869;102110869;102111069;102111069;102111069;102111069;102111256;102111256;102111256;102111434;102111434;102111434;102114406;102120086;102120086	102108323;102108323;102109177;102109177;102109507;102109507;102109683;102109683;102110043;102110043;102110701;102110701;102110701;102110701;102110971;102110971;102110971;102110971;102111144;102111133;102111144;102111144;102111300;102111300;102111300;102111536;102111536;102111536;102114946;102120448;102120453	-;-;-;-;-;-;-;-;-;-;-;-;-;-;-;-;-;-;-;-;-;-;-;-;-;-;-;-;-;-;-	2790	1403	1658	1657	1200	1751	1287	2118	775	1401	1148	1410	1298	1967	1435	1715	934	2440	1364	2848	1886	1981	2152	1720	1818	1888	2337	1974	2113	2642	1481	1963	928	1631	1466	2098	1556	2401	1875	2204	1711	2484	1883	2523	2124	2286	2104	1326	1513	2120	1775	2674	1238	1892	596	1806	1100	1573	1406	1437	2060	2410	2152	2428	2179	2830	1712	1725	1743	2046	1629	2210	1102	2120	1356	2034	1439	2095	1355	2036	1409	2326	1947	2448	2232	2215	1636	3178	1907	2063	2381	2321	2577	2589	2481	3233	1521	2749	1821	3227	1502	2528	2845	2710	3886	2621	3316	2602	3452	3024	3163	2919	2445	2352	3467	2523	2296	1744	2872	1798	2348	1791	2637	1674	3081	2638	2813	2756	3456	2221	4063	2796
ENSG00000148840	10;10;10;10;10;10;10;10;10;10;10;10;10;10;10;10;10;10;10;10;10;10;10;10;10;10;10;10;10;10;10;10;10;10;10;10;10;10;10;10;10;10;10;10;10;10;10;10	102132994;102133040;102137850;102137850;102138619;102138619;102138879;102138879;102139100;102139100;102141492;102141755;102142955;102143045;102143045;102143045;102143045;102144250;102144250;102144250;102144250;102144250;102145020;102145020;102146672;102146672;102148372;102148372;102148372;102148372;102148393;102148628;102148628;102148628;102148628;102148817;102148817;102148817;102148817;102148817;102149178;102149178;102149178;102149178;102149178;102149926;102149926;102149926	102133221;102133221;102138038;102138038;102138765;102138765;102138980;102138980;102142004;102142004;102142004;102142004;102143098;102143098;102143098;102143098;102143098;102144834;102144307;102144307;102144307;102144307;102145090;102145090;102147392;102147392;102148521;102148521;102148521;102148521;102148694;102148694;102148694;102148694;102148694;102148938;102148938;102148938;102148938;102148938;102149317;102149220;102149329;102149329;102149329;102150180;102150333;102150331	+;+;+;+;+;+;+;+;+;+;+;+;+;+;+;+;+;+;+;+;+;+;+;+;+;+;+;+;+;+;+;+;+;+;+;+;+;+;+;+;+;+;+;+;+;+;+;+	6097	890	1088	1335	1106	1333	1958	1793	1406	1284	1988	1382	2144	2060	2135	1175	1037	1826	1285	1475	1652	1231	1851	1322	1649	1500	2186	1943	2946	2190	2081	1395	1686	1407	2116	2184	2118	1699	1823	1411	1813	1444	1739	1632	1828	2716	2401	1579	2302	2694	3351	2780	2503	2103	1380	2369	2394	2496	2842	1549	2635	2490	2303	1884	2448	2121	1695	2112	2343	2528	2112	2859	1985	2669	2931	2347	3114	2838	2655	2749	2794	2962	2748	3062	2416	1907	1777	2343	1884	2418	2859	2211	2768	2269	3897	3326	2948	2856	3825	2978	2997	4435	2193	2979	2602	2946	1820	2330	2545	2599	3653	3727	3400	3537	4729	4645	2658	3656	3434	4273	3289	4098	4170	3596	3546	3638	3236	3559	2751	2198	2571	2860
ENSG00000166197	10;10;10;10;10;10;10;10;10;10;10;10;10;10;10;10;10;10;10;10;10;10;10;10;10;10;10;10;10;10;10;10;10;10;10;10;10;10;10;10;10;10;10;10;10;10;10;10;10;10;10;10;10;10;10;10;10;10;10;10;10;10;10;10;10;10;10;10;10;10;10;10;10;10;10;10;10;10;10;10;10;10;10;10;10;10;10;10;10;10	102152176;102152176;102152395;102152404;102152404;102152409;102152413;102152415;102157019;102157019;102157019;102157019;102157019;102157186;102157189;102157189;102157189;102157189;102157431;102157431;102157431;102157431;102157431;102157449;102158049;102158049;102158049;102158049;102158049;102158049;102158049;102159193;102159193;102159193;102159193;102159193;102159193;102159193;102159193;102159433;102159433;102159433;102159433;102159433;102159433;102159433;102159433;102159896;102159896;102159896;102159896;102159896;102159896;102159896;102159896;102160233;102160233;102160233;102160233;102160233;102160233;102160452;102160452;102160452;102160452;102160452;102160452;102160452;102160730;102161556;102161556;102161556;102161556;102161556;102161556;102161556;102161833;102161833;102161833;102161833;102161833;102161833;102161833;102162111;102162111;102162111;102162111;102162111;102162111;102163771	102152530;102152530;102152530;102152530;102152530;102152530;102152530;102152530;102157074;102157074;102157074;102157074;102157074;102157328;102157328;102157328;102157328;102157328;102157555;102157555;102157555;102157555;102157555;102157555;102158214;102158214;102158214;102158214;102158214;102158214;102158214;102159338;102159308;102159308;102159308;102159308;102159308;102159338;102159308;102159568;102159568;102159568;102159568;102159568;102159568;102159568;102159568;102160024;102159938;102160024;102160024;102160024;102160024;102160024;102160024;102160343;102160343;102160343;102160343;102160343;102160343;102161093;102160559;102161093;102161093;102161093;102161093;102161093;102161093;102161662;102161662;102161662;102161662;102161662;102161662;102161662;102161925;102161925;102161925;102161925;102161925;102161925;102161925;102163870;102163866;102162600;102162599;102163871;102163866;102163866	+;+;+;+;+;+;+;+;+;+;+;+;+;+;+;+;+;+;+;+;+;+;+;+;+;+;+;+;+;+;+;+;+;+;+;+;+;+;+;+;+;+;+;+;+;+;+;+;+;+;+;+;+;+;+;+;+;+;+;+;+;+;+;+;+;+;+;+;+;+;+;+;+;+;+;+;+;+;+;+;+;+;+;+;+;+;+;+;+;+	3970	2119	2464	2944	2462	2818	3531	3696	3123	2722	3324	2513	3405	3997	3745	3015	2900	4313	2281	3110	3062	2367	3917	3082	3588	3241	4118	3274	4549	3547	3632	2517	2219	3001	3154	3335	3178	3947	3797	2739	3986	3353	3826	2365	3743	5567	4434	3008	5039	5806	6048	5223	4771	4323	2123	4934	5033	6600	5726	3607	5864	5481	4479	4511	5092	4325	3734	4344	4663	5783	4882	5669	4894	5842	6420	4821	6333	5908	5411	6909	6306	8781	6429	6653	5209	4464	3749	4741	4019	5063	5373	4080	4713	2941	5042	5364	5122	4223	4670	4698	3722	6362	4167	5057	3814	4230	2576	3639	3751	4795	6169	5872	5489	5820	7330	7136	4208	6177	5745	6418	5932	6799	7787	6515	7584	6976	5602	5544	5095	3612	4383	4969
ENSG00000119915	10;10;10;10	102226299;102227626;102228417;102228825	102226649;102227757;102228568;102229589	+;+;+;+	1400	5	0	0	1	0	0	2	0	0	2	0	2	2	3	2	0	2	0	1	1	3	3	0	0	0	2	0	0	0	0	1	0	1	1	1	0	0	6	3	0	2	1	0	2	5	1	3	1	0	1	0	1	5	0	1	1	4	2	4	0	5	2	4	3	0	0	1	2	2	1	0	0	2	0	2	0	1	2	2	1	11	1	5	1	1	0	0	1	4	5	3	4	2	9	1	3	2	3	7	1	5	7	5	5	4	5	3	2	0	1	3	3	1	4	2	6	2	5	3	3	3	1	2	4	3	2	0	3	3	7	1
ENSG00000107859	10;10;10;10;10;10;10;10	102230186;102230189;102230478;102231588;102231588;102231963;102231963;102241333	102230424;102231101;102231101;102231790;102231790;102232092;102232083;102241512	-;-;-;-;-;-;-;-	1429	0	0	0	0	0	0	0	0	0	0	0	1	0	0	0	1	1	1	0	2	0	0	0	0	1	0	0	0	1	2	0	0	0	2	0	1	0	3	0	0	0	0	0	1	0	1	1	0	1	0	2	1	1	1	1	0	0	0	1	0	0	1	2	2	0	2	1	2	0	0	1	0	0	0	0	0	0	2	0	0	0	0	0	0	0	1	1	1	0	0	0	1	0	1	0	0	0	1	0	0	0	0	1	0	2	0	0	0	1	3	0	0	1	0	0	1	0	1	1	0	7	2	3	0	1	1	6	2	2	0	0
ENSG00000107862	10;10;10;10;10;10;10;10;10;10;10;10;10;10;10;10;10;10;10;10;10;10;10;10;10;10;10;10;10;10;10;10;10;10;10;10;10;10;10;10;10;10	102245532;102258929;102260050;102344051;102351256;102351843;102352458;102353600;102358039;102358506;102359099;102359270;102360184;102361022;102361022;102361718;102362475;102363256;102363710;102365397;102366383;102367085;102367478;102368218;102368739;102369211;102369711;102369861;102370174;102370384;102370707;102375359;102376272;102376560;102376935;102379284;102379521;102379853;102380249;102380506;102381127;102382056	102245781;102259034;102260116;102344182;102351374;102351951;102352518;102353654;102358186;102358729;102359435;102359435;102360395;102361187;102361120;102361912;102362664;102363396;102363798;102365599;102366506;102367210;102367560;102368454;102368832;102369387;102369775;102369984;102370245;102370478;102370860;102375584;102376432;102376800;102377140;102379434;102379651;102379954;102380362;102380686;102381255;102382899	+;+;+;+;+;+;+;+;+;+;+;+;+;+;+;+;+;+;+;+;+;+;+;+;+;+;+;+;+;+;+;+;+;+;+;+;+;+;+;+;+;+	6641	2001	2166	2764	2087	2438	2389	2821	1850	2367	2633	2481	2922	3600	3238	2389	1809	3332	2354	3194	3364	2260	3489	2851	3149	3306	3875	3166	3694	3190	2530	2667	2137	3079	3245	3601	3015	3331	3064	2617	3633	3180	3420	2606	3472	4390	3826	2377	3577	4259	3715	3563	2593	2993	1686	3821	3664	4502	4558	2533	4349	4444	4085	3716	4647	3859	3549	3578	3864	4253	3550	4526	2793	3987	3343	3486	4110	4241	3852	4531	4260	5216	3932	4879	4294	3608	3383	4594	4053	4019	4212	4014	4179	3188	3605	4525	3066	3936	4448	5236	3904	6261	3580	3919	5000	4823	3480	3859	4803	5089	5863	5229	4873	4840	5936	4781	3003	3362	4569	4862	4769	5257	6196	5464	6169	5895	5383	5965	5180	4067	4884	5921
ENSG00000077150	10;10;10;10;10;10;10;10;10;10;10;10;10;10;10;10;10;10;10;10;10;10;10;10;10;10;10;10;10;10;10;10;10;10;10;10;10;10;10;10;10;10;10;10;10;10;10;10;10;10;10;10;10;10;10;10;10;10;10;10;10;10;10;10;10;10;10;10;10;10;10;10;10;10;10;10;10;10;10;10;10;10;10;10;10;10;10;10;10;10;10;10;10;10;10;10;10;10;10;10;10;10;10;10;10;10;10;10;10;10;10;10;10;10;10;10;10;10;10;10;10;10	102394110;102394110;102394503;102395693;102395705;102395706;102395707;102395888;102395888;102395888;102395888;102395888;102396253;102396253;102396253;102396253;102396253;102396253;102396253;102396449;102396449;102396449;102396449;102396449;102396449;102396725;102396725;102396725;102396725;102396725;102396904;102396904;102396904;102396904;102396904;102396904;102397302;102397302;102397302;102397302;102397302;102397342;102397527;102397527;102397527;102397527;102397527;102397981;102397981;102397981;102397981;102397981;102398073;102398212;102398212;102398212;102398212;102398212;102398212;102398385;102398385;102398385;102398385;102398385;102398385;102398739;102398739;102398739;102398739;102398739;102398739;102399288;102399288;102399288;102399288;102399288;102399577;102399577;102399577;102399577;102399577;102399927;102400080;102400080;102400080;102400080;102400278;102400278;102400278;102400278;102400578;102400655;102400655;102400655;102400655;102400947;102400947;102400947;102400947;102400947;102401180;102401180;102401180;102401180;102401449;102401449;102401449;102401449;102401745;102401745;102401745;102401745;102402048;102402048;102402048;102402048;102402105;102402252;102402255;102402255;102402255;102402255	102394600;102394555;102394774;102395980;102395796;102395796;102395980;102395980;102395980;102395980;102395980;102395980;102396334;102396334;102396334;102396334;102396334;102396298;102396334;102396823;102396489;102396489;102396489;102396489;102396489;102396823;102396823;102396823;102396823;102396823;102396973;102397055;102397055;102397055;102397055;102397055;102397408;102397408;102397408;102397408;102397408;102397373;102397685;102397685;102397685;102397685;102397685;102398085;102398085;102398085;102398085;102398085;102398085;102398297;102398297;102398297;102398297;102398297;102398297;102398523;102398523;102398523;102398523;102398523;102398523;102398864;102399218;102398864;102398864;102398864;102398864;102399497;102399497;102399497;102399497;102399497;102399718;102399718;102399718;102399718;102399718;102400061;102400194;102400194;102400194;102400194;102400491;102400491;102400491;102400491;102400824;102400824;102400824;102400824;102400824;102401269;102401049;102401049;102401049;102401049;102401331;102401331;102401331;102401331;102401518;102401518;102401518;102401518;102401917;102401917;102401917;102401917;102402159;102402159;102402159;102402159;102402159;102402524;102402523;102402524;102402523;102402524	+;+;+;+;+;+;+;+;+;+;+;+;+;+;+;+;+;+;+;+;+;+;+;+;+;+;+;+;+;+;+;+;+;+;+;+;+;+;+;+;+;+;+;+;+;+;+;+;+;+;+;+;+;+;+;+;+;+;+;+;+;+;+;+;+;+;+;+;+;+;+;+;+;+;+;+;+;+;+;+;+;+;+;+;+;+;+;+;+;+;+;+;+;+;+;+;+;+;+;+;+;+;+;+;+;+;+;+;+;+;+;+;+;+;+;+;+;+;+;+;+;+	4714	960	1476	1639	1853	1610	3915	1828	4393	1374	7804	1232	7921	1600	7467	1314	2489	1638	3716	1859	5591	1482	5180	1451	1781	1578	2871	2090	6226	2561	8813	1751	6706	1182	8602	1746	8337	1880	5978	1599	4672	1645	5490	2163	5472	3340	2938	1934	3208	2765	5319	3271	9070	3129	5504	2419	6894	1393	8401	1270	6537	2140	6176	1616	5088	1945	4248	2424	2429	2843	3508	2762	2452	2218	8956	3237	12719	2352	8908	1935	7164	1792	5123	2264	6534	1497	4546	2064	4417	2582	3018	2581	4617	1857	8795	3055	10391	3038	18344	2347	13224	15821	1878	10038	2368	9362	2017	7565	2771	7461	3987	3758	4075	6037	4512	7496	3007	12482	3752	16166	2837	12687	2641	10748	2766	9891	2055	9877	2416	6565	3480	8668
ENSG00000059915	10;10;10;10;10;10;10;10;10;10;10;10;10;10;10;10;10;10;10;10;10;10;10;10;10;10;10;10;10;10;10;10;10;10;10;10;10;10;10;10;10;10;10;10;10;10;10;10;10;10;10;10;10;10;10;10;10;10;10;10;10;10;10;10;10;10;10;10;10;10;10;10;10;10	102402617;102402617;102402619;102403842;102403842;102403842;102404583;102404583;102404583;102404645;102404898;102404898;102404898;102404936;102405183;102405183;102405183;102405183;102405183;102405346;102405346;102405346;102405346;102405346;102405348;102405361;102407223;102407223;102407223;102407223;102407223;102408895;102410858;102410858;102410858;102410858;102411058;102411058;102411058;102411058;102411707;102411707;102411707;102411707;102412147;102412147;102412147;102412381;102412381;102412381;102413769;102413769;102413769;102414863;102414863;102414863;102416017;102416017;102416017;102416385;102416385;102416385;102416654;102416710;102418701;102418701;102418701;102418701;102418701;102419656;102419656;102419874;102420081;102420892	102403430;102403430;102403430;102403985;102403985;102403985;102404727;102404727;102404727;102405055;102405055;102405055;102405055;102405055;102405253;102405253;102405253;102405253;102405253;102405462;102406134;102405536;102405536;102405536;102405536;102405611;102407266;102407266;102407266;102407266;102407266;102409290;102410947;102410947;102410947;102410947;102411116;102411116;102411116;102411116;102411756;102411819;102411819;102411819;102412227;102412227;102412227;102412575;102412575;102412575;102414197;102414197;102414197;102415229;102415229;102415229;102416119;102416119;102416119;102417121;102417121;102416631;102417121;102417121;102418759;102418759;102418785;102418759;102418759;102419718;102419727;102419934;102420288;102421539	-;-;-;-;-;-;-;-;-;-;-;-;-;-;-;-;-;-;-;-;-;-;-;-;-;-;-;-;-;-;-;-;-;-;-;-;-;-;-;-;-;-;-;-;-;-;-;-;-;-;-;-;-;-;-;-;-;-;-;-;-;-;-;-;-;-;-;-;-;-;-;-;-;-	5979	1	4	8	7	2	3	7	1	1	15	3	7	5	7	4	2	5	4	8	15	13	14	1	5	3	11	9	17	9	7	4	9	4	6	16	8	11	12	9	2	4	2	13	17	4	9	6	11	5	7	6	14	8	8	9	8	4	7	4	7	10	4	11	7	6	8	9	4	8	12	3	1	5	9	12	9	5	11	2	5	3	3	4	4	9	2	4	7	4	8	3	18	7	25	12	5	11	32	23	20	14	5	14	23	20	29	12	11	14	12	9	13	14	25	18	20	9	7	27	16	10	14	14	5	11	12	26	16	9	17	11
ENSG00000107872	10;10;10;10;10;10;10;10;10;10;10;10;10;10;10;10;10;10;10;10;10;10;10;10;10	102419189;102419233;102419814;102419814;102419832;102419911;102420529;102420841;102421052;102421052;102421052;102421052;102421354;102421354;102421354;102421354;102421354;102421354;102421787;102421787;102421787;102421787;102421787;102422804;102422804	102419414;102419414;102420299;102421182;102421182;102420540;102420697;102420957;102421182;102421182;102421182;102421182;102421507;102421507;102421507;102421507;102421512;102421507;102422188;102422203;102422292;102422149;102422292;102423136;102423136	+;+;+;+;+;+;+;+;+;+;+;+;+;+;+;+;+;+;+;+;+;+;+;+;+	2593	17	29	43	26	22	29	17	12	10	33	41	69	77	50	62	12	34	35	107	101	94	61	26	30	27	49	61	101	75	55	44	31	20	50	169	78	76	71	38	19	36	41	163	54	77	96	42	20	39	27	47	48	60	71	41	24	27	26	53	106	105	89	67	30	28	21	61	46	63	44	66	24	23	29	81	98	84	81	37	17	28	23	83	56	78	38	68	45	40	72	100	162	132	81	36	20	84	217	207	259	142	96	155	212	283	394	233	232	88	161	161	287	197	292	185	138	88	108	165	218	178	197	83	94	104	290	234	334	161	151	73
ENSG00000107874	10;10;10;10;10;10;10;10;10;10;10;10;10;10;10;10;10;10;10;10;10;10	102423245;102423249;102423657;102423657;102423798;102423798;102423996;102424009;102424031;102424264;102424264;102424499;102424499;102424499;102424649;102424649;102424649;102425115;102425115;102432526;102432526;102432526	102423572;102423572;102423717;102423717;102424304;102423859;102424178;102424178;102424394;102424394;102424394;102424560;102424560;102424560;102424792;102424792;102424792;102425198;102425198;102432584;102432568;102432574	-;-;-;-;-;-;-;-;-;-;-;-;-;-;-;-;-;-;-;-;-;-	1335	862	1225	1175	895	1153	1059	1226	673	929	1122	1026	1115	1551	1065	1351	754	1941	1223	2081	1479	1383	1929	1299	1290	1278	1583	1377	1638	1566	1317	1270	952	1191	1261	1495	1285	1840	1406	1626	1490	1696	1620	1968	1966	1661	1390	893	1147	1592	1492	1652	1246	1329	675	1605	1101	1501	1385	1174	1690	2151	1922	1827	1919	2107	1416	1309	1415	1592	1398	1732	1014	1371	1412	1441	1550	1761	1319	1672	1239	1986	1598	2103	2059	1709	1341	2557	1824	1718	1829	1618	1838	1474	1813	2003	1420	2058	1924	2423	1430	2066	2123	2411	2831	2398	2171	1815	2835	2732	2587	2310	2113	2009	2719	2176	1546	1734	2416	2224	2165	1773	2496	1735	2858	2549	2596	2336	3070	2034	3186	3529
ENSG00000202569	10	102436512	102436584	+	73	0	0	0	0	0	0	0	0	0	0	0	0	0	0	0	0	0	0	0	0	0	0	0	0	0	0	0	0	0	0	0	0	0	0	0	0	0	0	0	0	0	0	0	0	0	0	0	0	0	0	0	0	0	0	0	0	0	0	0	0	0	0	0	0	0	0	0	0	0	0	0	0	0	0	0	0	0	0	0	0	0	0	0	0	0	0	0	0	0	0	0	0	0	0	0	0	0	0	0	0	0	0	0	0	0	0	0	0	0	0	0	0	0	0	0	0	0	0	0	0	0	0	0	0	0	0	0	0	0	0	0
ENSG00000269609	10;10;10;10;10;10;10;10;10;10;10;10;10;10;10;10;10;10;10;10	102449817;102449831;102449853;102450187;102450187;102450187;102450193;102450554;102450631;102451399;102451399;102451399;102451602;102452090;102453840;102455337;102455337;102455337;102455337;102460891	102450022;102450022;102450022;102450330;102450330;102450360;102450330;102450637;102451018;102451441;102451759;102451555;102453539;102452187;102456292;102455427;102456293;102455883;102456297;102461106	+;+;+;+;+;+;+;+;+;+;+;+;+;+;+;+;+;+;+;+	5660	35	40	27	14	34	19	60	25	67	26	41	19	51	23	28	15	88	14	63	39	48	41	27	45	37	17	32	27	58	27	81	26	80	30	77	25	69	33	58	39	81	48	48	39	52	36	38	19	46	32	50	20	30	12	40	22	41	24	29	25	51	23	40	46	68	40	30	28	38	19	34	17	58	16	37	13	45	17	50	21	64	33	67	39	57	57	80	47	40	41	29	28	48	49	85	24	96	33	102	41	57	54	39	90	20	45	62	62	27	47	52	44	24	60	39	49	27	81	32	48	14	53	17	67	42	65	44	66	53	73	45
ENSG00000120055	10;10	102449837;102451386	102451147;102451543	-;-	1469	2	3	0	2	0	0	0	0	1	0	2	1	0	0	1	0	4	0	0	0	0	1	1	0	0	0	0	0	0	1	1	0	1	2	2	0	0	0	3	2	1	0	2	1	1	0	0	0	1	0	1	0	1	0	1	0	0	0	0	0	3	0	0	1	2	0	1	0	0	1	0	0	0	0	1	1	0	0	2	0	0	1	0	0	0	0	0	3	0	0	0	1	0	3	0	0	1	3	1	0	1	2	1	1	0	0	1	3	1	1	2	3	0	4	0	6	0	0	0	2	2	0	1	0	1	0	0	0	0	1	0
ENSG00000138111	10;10;10;10;10;10;10;10;10;10;10;10;10;10;10;10;10;10;10;10;10;10;10;10;10;10	102461395;102461413;102465981;102465982;102465982;102466018;102468287;102468287;102468753;102468955;102468955;102468955;102469993;102469993;102469993;102470665;102471026;102471273;102471273;102471273;102472022;102472022;102472854;102473570;102473819;102475722	102461450;102461450;102466087;102466087;102466087;102466087;102468332;102468640;102468842;102469197;102469197;102469197;102470026;102470075;102470075;102471117;102471117;102471396;102471396;102471396;102472247;102472250;102472950;102473741;102474012;102477045	+;+;+;+;+;+;+;+;+;+;+;+;+;+;+;+;+;+;+;+;+;+;+;+;+;+	3526	75	85	102	61	90	66	61	25	54	34	88	64	119	65	136	49	102	96	159	125	98	140	78	104	80	130	109	160	79	62	75	47	87	66	138	75	146	105	112	100	115	134	117	155	96	111	83	76	89	74	101	48	75	36	83	58	89	43	84	131	136	129	128	115	168	89	105	125	110	92	106	75	50	53	61	52	112	63	94	49	146	116	137	130	169	86	145	95	118	151	127	169	107	121	107	70	140	78	237	88	146	187	190	161	189	215	180	195	249	197	158	128	134	198	122	82	67	139	84	142	60	166	91	189	141	176	180	226	170	195	192
ENSG00000138107	10;10;10;10;10;10;10;10;10;10;10;10;10;10;10;10;10;10;10;10;10;10;10;10;10;10;10;10;10;10;10;10;10;10;10;10;10;10;10;10;10;10;10;10;10;10	102461881;102472835;102479229;102479230;102479237;102480795;102481132;102481132;102481132;102481132;102481837;102481837;102482001;102482001;102482001;102483011;102483011;102483011;102483014;102484074;102484160;102484160;102484160;102484160;102484160;102485609;102485609;102485609;102485609;102485609;102488150;102488150;102488150;102488150;102488150;102489063;102489063;102489063;102489063;102490549;102490549;102490549;102502600;102502600;102502600;102502600	102462060;102472981;102480965;102480965;102480965;102480965;102481172;102481172;102481172;102481172;102481898;102481898;102482175;102482175;102483680;102483103;102483103;102483103;102483103;102484376;102484376;102484374;102484376;102484376;102484376;102485733;102485733;102485733;102485733;102485733;102488233;102488275;102488275;102488275;102488275;102489138;102489138;102489138;102489138;102490613;102490613;102490613;102502654;102502678;102502712;102502709	-;-;-;-;-;-;-;-;-;-;-;-;-;-;-;-;-;-;-;-;-;-;-;-;-;-;-;-;-;-;-;-;-;-;-;-;-;-;-;-;-;-;-;-;-;-	4655	3878	4695	4703	3589	4853	4549	6073	4239	4388	6039	4217	5829	5865	5428	4746	4078	7355	4828	7093	6300	4579	7103	5685	5608	5578	6641	5815	6407	6877	6283	5529	5051	5293	6621	5515	5974	6869	6918	5896	7316	6401	7114	5860	7115	7445	6226	4051	5508	7254	6492	7640	6426	6388	3487	7070	6478	6835	7261	4742	8406	8289	8784	7023	8697	7985	6334	5484	5847	6919	5572	6976	4681	7284	7475	6709	8390	7075	6985	6971	7167	9258	7793	8634	9027	6209	6099	8810	6916	6922	7268	6189	6727	5268	6770	8983	7560	7482	9329	8290	7167	10209	7521	10349	9310	9911	7013	8157	8598	9746	9912	8464	7701	7411	10203	8092	6515	8473	9253	10600	8305	9070	9730	8668	12100	11540	9245	11506	10383	7918	10666	12214
ENSG00000273262	10	102483039	102483559	+	521	0	0	0	0	0	0	0	0	0	0	0	0	0	0	0	0	0	0	0	0	0	0	0	0	0	0	0	0	0	0	0	0	0	0	0	0	0	0	0	0	0	0	0	0	0	0	0	0	0	0	0	0	0	0	0	0	0	0	0	0	0	0	0	0	0	0	0	0	0	0	0	0	0	0	0	0	0	0	0	0	0	0	0	0	0	0	0	0	0	0	0	0	0	0	0	0	0	0	0	0	0	0	0	0	0	0	0	0	0	0	0	0	0	0	0	0	0	0	0	0	0	0	0	0	0	0	0	0	0	0	0
ENSG00000107882	10;10;10;10;10;10;10;10;10;10;10;10;10;10;10;10;10;10;10;10;10;10;10;10;10;10;10;10;10;10;10;10;10;10;10;10;10;10;10	102503987;102504007;102504079;102509169;102509169;102509169;102549970;102549970;102549970;102590809;102592582;102592582;102592582;102592582;102593636;102593636;102593636;102593636;102593993;102593993;102593993;102593993;102597140;102597140;102597140;102597140;102599433;102599433;102599433;102599433;102615268;102615268;102615268;102617290;102617290;102617290;102619066;102627175;102630066	102504334;102504334;102504334;102509303;102509303;102509303;102550106;102550106;102550106;102591044;102592724;102592724;102592724;102592724;102593721;102593721;102593721;102593721;102594065;102594065;102594065;102594065;102597293;102597293;102597293;102597293;102599543;102599544;102599544;102599544;102615402;102615402;102615402;102618659;102617428;102617428;102619462;102627243;102633535	+;+;+;+;+;+;+;+;+;+;+;+;+;+;+;+;+;+;+;+;+;+;+;+;+;+;+;+;+;+;+;+;+;+;+;+;+;+;+	6865	500	621	568	460	469	456	643	277	445	511	535	665	689	713	664	541	949	603	1150	1172	811	1177	685	663	615	843	556	763	723	518	607	436	598	787	792	833	882	786	798	860	1011	969	970	1300	815	755	404	565	699	630	554	365	567	247	742	581	677	851	503	788	872	840	1002	1046	1102	947	740	734	693	640	758	463	589	485	637	660	799	680	791	713	1001	939	1105	928	855	846	1501	964	794	841	757	933	527	605	831	527	745	890	1178	872	1175	1019	1255	1166	1282	1146	1062	1252	1368	1250	1092	885	927	954	762	539	595	911	920	933	958	1163	1067	1314	1296	1084	1238	1364	1020	1551	1547
ENSG00000228657	10	102572757	102573225	-	469	0	1	0	0	0	0	1	0	0	0	0	0	0	0	0	0	1	0	0	0	0	0	0	0	0	1	0	0	0	0	0	1	0	2	0	0	0	0	0	0	0	0	0	0	0	0	0	0	1	0	1	0	0	0	0	0	0	2	0	0	0	0	0	0	1	0	0	0	1	0	0	0	0	0	1	0	1	0	0	0	1	0	1	0	0	1	0	1	1	1	0	0	0	2	0	1	1	0	0	0	0	0	1	0	0	1	0	2	1	1	0	0	0	1	0	0	0	1	0	0	1	0	0	0	1	0	1	2	0	0	1
ENSG00000207029	10	102591524	102591630	+	107	0	0	0	0	0	0	0	0	0	0	0	0	0	0	0	0	0	0	0	0	0	0	0	0	0	0	0	0	0	0	1	0	0	0	0	0	0	0	0	0	0	0	0	0	0	0	0	0	0	0	0	0	0	0	0	0	0	0	0	0	0	0	0	0	0	0	0	0	0	0	0	0	0	0	0	0	0	0	0	0	0	0	0	0	0	0	0	0	0	0	0	0	0	0	0	0	0	0	0	0	0	0	0	0	0	0	0	0	0	0	0	0	0	0	0	0	0	0	0	0	0	0	0	0	0	0	0	0	0	0	0
ENSG00000171206	10;10;10;10;10;10;10;10;10;10;10;10;10;10;10;10;10;10;10;10;10;10;10;10;10;10;10;10;10;10;10;10;10;10;10;10;10;10;10;10;10;10;10;10;10;10;10;10;10;10;10;10;10;10;10;10;10;10;10;10;10;10;10;10;10;10;10;10;10;10;10;10;10;10;10;10;10;10	102642310;102644495;102644837;102644887;102645006;102645008;102645253;102645697;102649212;102653461;102653965;102654044;102654653;102654653;102654653;102654653;102654653;102654653;102654653;102654653;102654688;102655080;102655080;102655080;102655080;102655080;102655080;102655080;102655080;102655080;102655080;102655080;102655080;102655101;102655163;102656106;102656106;102656106;102656106;102656106;102656106;102656106;102656106;102656106;102656106;102656106;102656106;102656106;102656106;102656106;102656245;102656248;102656270;102656270;102656270;102656270;102656270;102656270;102656270;102656270;102656270;102656270;102656270;102656270;102656747;102656747;102656747;102656747;102656747;102656747;102656747;102656747;102656747;102656747;102656757;102657034;102657923;102658050	102645187;102645187;102645187;102645187;102645187;102645187;102645403;102645821;102649278;102654748;102655313;102654748;102654748;102654748;102654748;102654748;102654748;102654748;102654748;102654748;102654748;102655313;102655313;102655313;102655313;102655313;102655313;102655313;102655313;102655313;102655313;102655313;102655313;102655313;102655313;102656137;102656137;102656137;102656137;102656137;102656137;102656137;102656137;102656137;102656137;102656137;102656137;102656137;102656137;102656137;102656385;102656385;102656385;102656385;102656385;102656385;102656385;102657029;102656385;102656385;102656385;102656385;102656385;102658262;102658045;102658299;102656969;102656828;102656893;102658191;102656920;102656946;102657908;102660680;102656868;102657101;102658315;102658318	+;+;+;+;+;+;+;+;+;+;+;+;+;+;+;+;+;+;+;+;+;+;+;+;+;+;+;+;+;+;+;+;+;+;+;+;+;+;+;+;+;+;+;+;+;+;+;+;+;+;+;+;+;+;+;+;+;+;+;+;+;+;+;+;+;+;+;+;+;+;+;+;+;+;+;+;+;+	9542	632	1030	961	735	1192	1052	1012	751	556	1338	743	1815	1111	1911	1051	946	1230	1501	1771	2988	1485	2897	1055	1061	944	1464	1765	2335	1612	1754	868	1089	729	1913	1362	2240	1549	1821	1221	1706	1379	2094	1954	3048	1541	1506	944	1006	1516	1571	1334	1292	980	869	1054	1133	879	2081	1084	2288	1630	2223	1743	2047	1765	2174	1193	1195	1369	1122	1706	785	929	1126	1102	1580	1104	1609	1063	1454	1223	1565	1679	2220	1502	1854	1978	2107	1017	1407	1331	1654	1687	2099	1391	1279	1155	2739	1724	3055	3468	1429	3270	2196	3829	2349	3654	2720	3875	2135	1793	2276	1898	3412	2582	1382	1804	1375	2480	1625	2667	1804	2617	2105	2984	2310	3580	2826	2903	3157	4026
ENSG00000272933	10	102642792	102644140	-	1349	0	0	0	0	0	0	0	0	0	0	0	0	0	0	0	0	0	0	0	0	0	0	0	0	0	0	0	0	0	0	0	0	0	0	0	0	0	0	0	0	0	0	0	0	0	0	0	0	0	0	0	0	0	0	0	0	0	0	0	0	0	0	0	0	0	0	0	0	0	0	0	0	0	0	0	0	0	0	0	0	0	0	0	0	0	0	0	0	0	0	0	0	0	0	0	0	0	0	0	0	0	0	0	0	0	0	0	0	0	0	0	0	0	0	0	0	0	0	0	0	0	0	0	0	0	0	0	0	0	0	0
ENSG00000138175	10;10;10;10;10;10	102673731;102685816;102689893;102699373;102705346;102714273	102676941;102686001;102689943;102699489;102705489;102714397	-;-;-;-;-;-	3834	536	496	521	403	513	465	649	462	424	515	455	484	633	526	578	450	903	418	675	518	529	639	573	677	615	683	606	682	593	519	490	378	617	542	524	539	840	552	663	793	833	718	624	645	724	630	435	619	826	662	778	600	611	308	612	536	780	707	589	828	988	798	767	755	823	445	597	640	810	626	729	509	851	652	646	717	669	587	692	714	1070	679	919	822	649	511	858	595	701	782	636	771	597	697	939	625	685	724	861	600	1037	908	761	849	737	653	704	873	988	933	706	684	795	1039	813	548	675	745	768	812	786	969	752	1159	820	851	804	1096	657	1006	867
ENSG00000156398	10;10;10;10;10;10;10;10;10;10;10;10;10;10;10;10;10;10;10;10;10;10;10;10;10;10;10;10;10;10;10;10;10;10;10;10;10;10;10;10;10;10;10;10;10;10;10;10;10;10;10;10;10;10;10;10;10;10;10;10;10;10;10;10;10;10;10;10;10;10;10;10;10;10;10;10;10;10;10;10	102714538;102714601;102714627;102714631;102714635;102714636;102714636;102714636;102714636;102714636;102714638;102714659;102715223;102716234;102716589;102716614;102716614;102716614;102716614;102717703;102717703;102724936;102726500;102726612;102726612;102726612;102726612;102726612;102726612;102726612;102726612;102726612;102726612;102726612;102726612;102726987;102726987;102726987;102726987;102726987;102726987;102726987;102726987;102726987;102726987;102726987;102726987;102727675;102727675;102727675;102728431;102728431;102728431;102728431;102728431;102728431;102728431;102728431;102728431;102728431;102729319;102729319;102729319;102729319;102729723;102729723;102731723;102732152;102732859;102732859;102732859;102733554;102733554;102733554;102735862;102735862;102735862;102737663;102737663;102737663	102714681;102714681;102714681;102714681;102714995;102714681;102714681;102714681;102714681;102714681;102714681;102714681;102715328;102716329;102716711;102716711;102716711;102716711;102716711;102717780;102717780;102724996;102726797;102726797;102726777;102726797;102726797;102726797;102726797;102726657;102726797;102726797;102726797;102726797;102726797;102727157;102727157;102727157;102727157;102727157;102727157;102727157;102727157;102727157;102727157;102727157;102727157;102727769;102727702;102727791;102728529;102728529;102728503;102728529;102728485;102728529;102728511;102728576;102728529;102728529;102729392;102729506;102729394;102729390;102729808;102729808;102731783;102732218;102732908;102732908;102732908;102733603;102733603;102733603;102735909;102735909;102735909;102739189;102743492;102739195	+;+;+;+;+;+;+;+;+;+;+;+;+;+;+;+;+;+;+;+;+;+;+;+;+;+;+;+;+;+;+;+;+;+;+;+;+;+;+;+;+;+;+;+;+;+;+;+;+;+;+;+;+;+;+;+;+;+;+;+;+;+;+;+;+;+;+;+;+;+;+;+;+;+;+;+;+;+;+;+	8034	191	232	278	204	174	199	209	115	147	150	193	189	364	230	341	185	362	193	282	185	172	234	255	299	263	293	263	272	180	154	135	102	216	206	318	215	535	272	307	320	300	264	178	211	334	268	179	287	339	280	249	141	158	85	272	204	435	263	410	446	570	429	369	336	285	181	261	336	336	283	280	223	197	172	140	207	279	193	347	257	730	403	561	410	328	198	426	226	338	372	345	394	229	259	270	178	279	179	400	202	344	421	277	353	366	218	303	390	476	432	339	366	373	400	338	165	168	228	230	302	282	473	284	585	314	512	364	514	255	294	265
ENSG00000166272	10;10;10;10;10;10;10;10;10;10;10;10;10;10;10;10;10;10	102743948;102743982;102776249;102797993;102797993;102797993;102809893;102809893;102809893;102812595;102812595;102821217;102821809;102826954;102830736;102831598;102832721;102834177	102744143;102744143;102776417;102798095;102798095;102798095;102810054;102810054;102810054;102816267;102816262;102821303;102822332;102827070;102830946;102833848;102832871;102834516	+;+;+;+;+;+;+;+;+;+;+;+;+;+;+;+;+;+	7833	1762	2023	1791	1411	2204	1961	2925	2102	1853	3638	1893	3204	2360	2678	2024	1548	3039	1862	3508	2375	2425	2780	2213	2242	2036	2510	2224	2425	3467	3227	2544	3038	2323	4270	2466	3616	2761	2782	2488	2639	3043	2582	2846	2919	2671	2180	1375	1870	2555	2135	3708	3229	3039	2278	3079	4267	2571	3975	1699	3277	2975	3254	2863	3072	3526	2342	1854	2053	2042	1790	2265	1391	2689	2853	2776	4299	2864	3820	2281	3585	2770	2636	2970	2978	2290	2174	3583	2609	2537	2732	2449	2734	2396	3260	4240	3845	3075	6072	4270	4556	5836	3041	4211	3749	3995	3436	3252	4270	3912	3376	2755	2354	2426	3664	2840	2764	4132	3762	6166	3566	5481	3629	4670	3733	4245	3082	3923	4099	2779	5181	3840
ENSG00000252994	10	102803929	102804031	+	103	0	0	0	0	0	0	0	0	0	0	0	0	0	0	1	0	0	0	0	0	0	0	0	0	0	0	2	0	0	0	0	0	0	0	0	0	0	1	0	0	0	0	0	1	0	0	0	0	0	0	0	0	0	0	0	0	0	1	0	0	0	0	0	1	1	1	0	0	0	0	0	0	1	0	0	0	0	0	0	0	0	0	0	0	0	0	0	0	0	0	0	0	0	0	0	0	0	0	0	0	0	0	0	0	0	0	0	0	0	0	0	0	0	0	0	0	0	0	0	0	0	0	0	0	0	0	0	0	0	0	0
ENSG00000148795	10;10;10;10;10;10;10;10;10;10;10;10;10;10;10;10;10;10;10;10;10;10;10;10;10;10;10;10;10;10;10;10;10;10;10;10;10;10;10;10;10;10;10;10;10;10;10	102830531;102830531;102830531;102830605;102830607;102830609;102830948;102831508;102831508;102831508;102831508;102831508;102831508;102831508;102832511;102832511;102832511;102832511;102832511;102832511;102832993;102832993;102832993;102832993;102832993;102833475;102834036;102834036;102834036;102834785;102834785;102834785;102834785;102834785;102835254;102835254;102835254;102835254;102835254;102835254;102836714;102837065;102837065;102837065;102837065;102837065;102837065	102830985;102830985;102830985;102830985;102830985;102830985;102830985;102831703;102831614;102831611;102831611;102831611;102831611;102831611;102832680;102832680;102832680;102832680;102832680;102832680;102833208;102833208;102833208;102833208;102833208;102835014;102834122;102834122;102834122;102835014;102835014;102835014;102835014;102835014;102835593;102835392;102835392;102835392;102835392;102835392;102836772;102837414;102837422;102837422;102837413;102837472;102837472	-;-;-;-;-;-;-;-;-;-;-;-;-;-;-;-;-;-;-;-;-;-;-;-;-;-;-;-;-;-;-;-;-;-;-;-;-;-;-;-;-;-;-;-;-;-;-	3384	0	0	0	0	0	0	2	0	0	0	0	0	0	0	0	0	0	0	0	0	0	0	0	0	0	1	0	0	0	0	0	0	0	0	0	0	0	0	0	0	0	0	1	0	0	0	1	0	0	0	0	1	0	0	0	0	0	0	0	0	0	0	1	0	1	0	0	0	0	0	0	0	0	0	0	0	0	0	0	0	0	0	0	0	0	0	0	0	0	0	0	0	0	0	0	0	2	1	0	2	0	1	0	0	0	0	0	0	0	0	0	0	0	0	3	0	0	0	0	0	0	0	1	0	0	0	0	0	0	0	2
ENSG00000213061	10;10	102838011;102845184	102838109;102845473	-;-	389	0	0	0	1	1	0	0	0	0	0	0	0	3	0	1	0	4	1	0	1	0	0	0	0	0	0	1	0	0	0	1	0	3	0	1	0	0	0	0	0	0	0	3	0	0	0	0	0	1	0	0	0	1	0	0	2	0	0	0	0	0	0	0	0	0	0	1	0	0	0	0	0	0	0	0	0	0	3	1	0	0	0	2	0	1	0	1	1	0	0	0	0	1	0	0	1	2	0	0	1	2	0	0	0	0	6	1	0	2	1	2	1	0	0	0	0	0	0	0	0	0	0	2	1	0	1	0	2	0	0	0
ENSG00000236937	10	102845595	102845950	+	356	0	0	0	0	0	0	0	0	0	0	0	0	0	0	0	0	0	0	0	0	0	0	0	0	0	0	0	0	0	0	0	0	0	0	0	0	0	0	0	0	0	0	0	0	0	0	0	0	0	1	0	0	1	0	0	0	0	0	0	1	0	0	0	0	0	0	0	0	0	0	0	0	0	0	0	0	0	0	0	0	0	0	0	0	0	0	0	0	0	0	0	0	0	0	0	0	0	0	0	0	0	0	0	0	0	0	0	0	0	0	0	0	0	0	0	0	0	0	0	0	0	0	0	0	0	0	0	0	0	0	0
ENSG00000282772	10;10;10;10;10;10;10;10;10;10;10	102845761;102845916;102845983;102846115;102851508;102851508;102851508;102854255;102854255;102854255;102854255	102845941;102846141;102846303;102846303;102851629;102851605;102851629;102854513;102854513;102854512;102854513	-;-;-;-;-;-;-;-;-;-;-	924	0	0	0	0	0	0	0	0	0	0	0	0	0	0	0	0	0	0	0	0	0	0	0	0	0	0	0	0	1	0	0	0	0	0	0	0	0	0	0	0	0	0	0	0	0	0	0	1	0	0	0	0	0	0	0	1	3	0	0	0	0	0	0	0	0	0	0	1	0	0	0	0	1	0	0	0	0	0	1	0	0	0	1	0	0	0	0	0	0	0	0	0	0	0	0	0	0	0	0	0	0	2	0	0	0	0	0	0	1	0	0	0	1	0	0	0	0	0	0	3	0	0	0	1	0	0	0	0	0	0	0
ENSG00000166275	10;10;10;10;10;10;10;10;10;10;10;10;10;10	102854223;102854262;102854409;102860332;102860332;102860332;102860498;102860498;102860498;102862160;102862160;102862873;102862873;102863730	102854427;102854427;102854427;102860394;102860394;102860394;102860827;102860541;102860541;102862180;102862180;102862932;102864961;102864213	+;+;+;+;+;+;+;+;+;+;+;+;+;+	2708	277	331	314	248	315	312	447	293	247	292	237	303	324	278	317	264	571	282	513	332	344	442	326	341	351	372	349	349	328	315	273	145	279	324	223	279	449	346	409	429	485	404	323	416	428	345	223	282	459	330	409	307	318	155	313	276	357	342	259	432	443	443	397	434	505	340	386	384	466	374	472	295	474	411	439	443	396	400	398	364	648	442	487	509	368	336	608	409	291	347	320	346	297	434	489	261	204	303	361	290	466	408	342	301	296	320	261	504	513	392	338	294	303	563	386	326	445	335	385	410	428	499	463	530	392	329	427	479	464	750	415
ENSG00000270316	10;10;10;10;10;10;10;10;10;10;10;10;10;10;10	102854272;102860332;102860498;102862160;102862873;102869805;102870084;102872448;102873097;102874592;102876954;102878379;102878849;102890544;102900593	102854427;102860394;102860541;102862180;102862932;102869845;102870211;102872598;102873233;102874661;102877035;102878510;102878991;102890678;102901899	+;+;+;+;+;+;+;+;+;+;+;+;+;+;+	2670	0	0	0	0	0	0	0	0	0	0	0	0	0	0	0	0	0	0	0	0	0	0	0	0	0	0	0	0	0	0	0	0	0	0	0	0	0	0	0	0	0	0	0	0	0	0	0	0	0	0	0	0	0	0	0	0	0	0	0	0	0	0	0	0	0	0	0	0	0	0	0	0	0	0	0	0	0	0	0	0	0	0	0	0	0	0	0	0	0	0	0	0	0	0	0	0	0	0	0	0	0	1	0	0	0	0	0	0	0	0	0	0	0	0	0	0	0	0	0	0	0	0	0	0	0	0	0	0	0	0	0
ENSG00000283337	10	102868421	102868519	+	99	0	0	0	0	0	0	0	0	2	0	0	0	0	0	0	0	1	0	0	1	0	0	0	0	0	0	0	0	0	0	0	0	0	0	0	0	0	0	0	0	0	0	0	0	0	0	0	0	0	0	0	0	0	0	0	0	0	0	0	0	0	0	0	0	0	0	0	0	0	0	0	0	0	0	0	0	0	0	0	0	0	0	0	0	0	0	0	0	0	0	0	0	1	0	0	0	0	0	1	0	0	0	0	0	0	0	0	0	0	0	1	0	0	0	0	0	0	0	0	0	0	0	0	0	1	0	0	0	0	0	0
ENSG00000214435	10;10;10;10;10;10;10;10;10;10;10;10;10;10;10;10;10;10;10;10;10;10;10;10	102869470;102869516;102869805;102869805;102870084;102870084;102872448;102872448;102873097;102873097;102874592;102874592;102876954;102876954;102878379;102878379;102878849;102878849;102890544;102890544;102890656;102900593;102900593;102901475	102869593;102869593;102869845;102869845;102870211;102870211;102872598;102872598;102873233;102873233;102874661;102874661;102877035;102877035;102878510;102878510;102878991;102878991;102890654;102890678;102890678;102900799;102901899;102901894	+;+;+;+;+;+;+;+;+;+;+;+;+;+;+;+;+;+;+;+;+;+;+;+	2450	0	0	0	0	0	0	0	0	0	0	0	0	0	0	0	0	0	0	0	0	0	0	0	0	0	0	0	0	0	0	0	0	0	0	0	0	0	0	0	0	0	0	0	1	0	0	0	0	0	0	0	0	0	0	0	0	0	0	0	0	0	1	0	0	0	0	0	0	0	0	0	0	0	0	0	0	0	0	0	0	0	0	0	0	0	0	2	0	0	0	0	0	0	0	0	0	0	0	0	0	0	0	0	0	0	0	0	0	0	0	0	0	0	0	0	1	0	0	0	0	0	0	0	0	0	0	0	0	0	0	0
ENSG00000235266	10	102887874	102888188	-	315	0	0	0	0	0	0	0	0	0	0	0	0	0	0	0	0	0	0	0	0	0	0	0	0	0	0	0	0	0	0	0	0	0	0	0	0	0	0	0	0	0	0	0	0	0	0	0	0	0	0	0	0	0	0	0	0	0	0	0	0	0	0	0	0	0	0	0	0	0	0	0	0	0	0	0	0	0	0	0	0	0	0	0	0	0	0	0	0	0	0	0	0	0	0	0	0	0	0	0	0	0	0	0	0	0	0	0	0	0	0	0	0	0	0	0	0	0	0	0	0	0	0	0	0	0	0	0	0	0	0	0
ENSG00000272912	10	102914585	102915404	+	820	0	0	0	0	0	0	0	0	0	0	0	1	0	0	0	0	0	0	0	0	0	0	0	0	0	0	0	0	0	0	0	0	0	0	0	0	0	0	0	0	0	0	0	0	0	0	0	0	0	0	0	0	0	0	0	0	0	0	0	0	0	0	0	0	0	0	0	0	1	0	0	0	0	0	0	0	0	0	0	0	0	0	0	0	0	0	1	0	0	0	0	0	0	0	0	0	0	0	0	0	0	0	0	0	0	0	0	0	0	1	0	0	0	0	0	0	0	0	0	0	0	0	0	0	0	0	0	0	0	0	0
ENSG00000148842	10;10;10;10;10;10;10;10;10;10;10;10;10;10;10;10;10;10;10;10	102918294;102918317;102918357;102927345;103049707;103049707;103054329;103054329;103056795;103056795;103068436;103068629;103068629;103071774;103076086;103076086;103076086;103076971;103076971;103076971	102920101;102920101;102920101;102927618;103049850;103049850;103054466;103054466;103056964;103056964;103068722;103068722;103068722;103071839;103076270;103076270;103076270;103077029;103078351;103090222	+;+;+;+;+;+;+;+;+;+;+;+;+;+;+;+;+;+;+;+	16324	125	190	107	107	107	121	125	49	68	58	84	70	127	91	115	126	146	109	198	148	123	161	117	145	155	168	181	184	126	92	118	34	107	84	151	93	216	141	144	155	155	170	167	169	197	135	82	105	142	143	97	58	92	24	108	55	136	108	112	174	167	177	170	149	184	116	130	134	170	132	137	81	104	66	98	61	121	67	115	60	206	158	142	146	130	118	210	131	143	194	166	206	162	174	145	96	117	66	207	91	161	192	154	221	165	195	169	247	257	190	192	149	139	204	194	79	64	102	74	135	75	181	80	203	176	188	184	232	169	223	173
ENSG00000278498	10	103027336	103027498	+	163	0	0	0	0	0	0	0	0	0	0	0	1	0	0	0	0	0	0	0	0	0	0	0	0	0	0	0	0	0	0	0	0	0	0	0	0	0	0	0	0	0	0	0	0	0	0	0	0	0	0	0	0	0	0	0	0	0	0	0	0	0	0	0	0	1	0	0	0	0	0	0	0	0	0	0	0	0	0	0	0	0	0	1	0	0	0	0	0	0	0	0	0	0	0	0	0	0	0	1	0	0	0	0	2	2	0	0	0	0	0	0	0	0	0	0	0	0	0	0	0	0	0	0	0	0	0	0	0	0	0	0
ENSG00000076685	10;10;10;10;10;10;10;10;10;10;10;10;10;10;10;10;10;10;10;10;10;10;10;10;10;10;10;10;10;10;10;10;10;10;10;10;10;10;10;10;10;10;10;10;10;10;10;10;10;10;10;10;10;10;10;10;10;10;10;10;10;10;10;10;10;10;10;10;10;10;10;10;10;10;10;10;10;10;10;10;10;10;10;10;10;10;10;10;10;10;10;10;10;10;10;10;10;10;10;10;10;10;10;10;10;10;10;10;10;10;10;10;10;10;10;10;10;10;10;10;10;10;10	103088017;103088018;103088917;103089841;103090611;103090611;103090611;103090936;103090936;103090936;103090936;103091564;103091564;103091564;103091564;103093139;103093139;103093139;103093139;103093732;103093972;103093972;103093972;103093972;103094348;103094348;103094348;103094348;103094348;103095939;103095939;103095939;103097291;103097291;103097291;103097291;103097308;103097972;103098392;103098931;103098931;103098931;103098931;103098931;103098931;103098971;103099926;103099926;103099926;103099926;103099926;103099926;103099926;103099926;103099926;103100663;103100752;103100868;103101045;103101045;103101045;103101045;103101045;103101045;103101045;103101045;103101045;103101045;103101235;103101235;103101235;103101235;103101235;103101235;103101235;103101235;103101235;103101235;103105358;103105358;103105358;103105706;103105706;103105706;103105706;103105706;103105706;103105706;103105706;103105706;103105706;103106589;103106589;103106589;103106589;103106589;103106589;103106589;103106589;103111745;103111745;103111745;103111745;103139406;103139406;103139406;103139406;103139406;103139406;103140117;103169284;103174858;103174858;103174858;103174858;103174858;103174858;103181185;103193236;103193236;103193236;103193236;103193236	103089908;103089908;103089908;103089908;103090787;103090787;103090787;103090996;103090996;103090996;103090996;103091615;103091615;103091615;103091615;103093309;103093309;103093309;103093309;103094038;103094038;103094038;103094038;103094038;103094535;103094368;103094455;103094455;103094455;103095980;103095980;103095980;103097374;103097374;103097374;103097374;103097374;103098088;103098984;103098984;103098984;103098984;103098984;103098984;103098984;103098984;103100019;103100019;103100019;103100019;103100019;103100019;103100019;103100019;103100019;103100943;103100943;103100943;103101102;103101102;103101102;103101102;103101102;103101102;103101102;103101102;103101102;103101102;103101326;103101326;103101326;103101326;103101326;103101326;103101326;103101326;103101326;103101326;103105381;103105381;103105381;103105801;103105801;103105801;103105759;103105801;103105801;103105801;103105801;103105801;103105801;103106687;103106706;103106684;103106650;103106706;103106706;103106706;103106706;103111805;103111805;103111805;103111805;103139479;103139479;103139479;103139479;103139479;103139479;103140192;103169449;103174982;103174982;103174982;103174982;103174982;103174982;103181320;103193298;103193298;103193272;103193272;103193306	-;-;-;-;-;-;-;-;-;-;-;-;-;-;-;-;-;-;-;-;-;-;-;-;-;-;-;-;-;-;-;-;-;-;-;-;-;-;-;-;-;-;-;-;-;-;-;-;-;-;-;-;-;-;-;-;-;-;-;-;-;-;-;-;-;-;-;-;-;-;-;-;-;-;-;-;-;-;-;-;-;-;-;-;-;-;-;-;-;-;-;-;-;-;-;-;-;-;-;-;-;-;-;-;-;-;-;-;-;-;-;-;-;-;-;-;-;-;-;-;-;-;-	5156	1001	1111	1232	856	1172	1299	1689	1307	980	1244	650	932	1067	918	970	914	1560	947	1402	1210	952	1141	1364	1564	1537	1661	1382	1680	1405	1326	983	868	991	1098	1123	1021	1466	1108	1117	1521	1489	1482	1033	1129	2159	1628	1118	1636	2102	1787	1726	1532	1239	700	1193	1234	1732	1342	1088	1744	1642	1825	1265	1889	1657	1423	1450	1653	1923	1541	1862	1500	1858	1823	1326	1828	1282	1113	1505	1326	2233	1658	1622	1794	1119	1282	1614	1411	1598	1890	1453	1595	1152	1748	1932	1816	1241	1633	1303	1099	1851	1596	1506	1557	1604	1259	1501	1614	1816	2229	1963	1849	2006	2513	2296	1417	1978	1491	2071	1413	1569	1946	1530	2563	2000	1552	2092	1927	1607	2124	1621
ENSG00000237827	10	103125017	103125416	-	400	1	0	0	0	0	0	0	0	0	0	0	0	0	0	0	0	0	0	0	0	0	0	0	0	0	0	0	0	0	0	0	0	0	0	1	0	0	0	0	0	0	0	0	0	0	0	0	0	0	0	0	1	0	0	0	0	2	0	0	0	0	0	0	0	1	0	0	0	0	0	0	0	0	0	0	0	0	2	1	0	0	0	0	0	0	0	0	0	0	0	0	0	0	0	0	0	0	0	0	0	2	0	0	0	0	0	0	0	0	0	0	0	0	0	0	0	0	0	0	0	0	0	0	1	0	0	0	0	0	0	0
ENSG00000213277	10	103175554	103176094	+	541	3	2	1	0	4	0	1	1	2	0	4	3	0	2	0	1	1	0	0	2	1	0	0	4	1	3	0	1	0	1	4	2	5	0	1	1	2	0	0	0	3	1	2	0	2	2	3	0	2	4	2	1	1	1	2	3	2	1	0	0	2	1	2	1	1	1	3	5	2	4	2	2	1	4	1	3	2	1	1	5	0	3	6	2	1	1	2	2	1	5	2	2	0	1	0	4	6	1	3	0	8	1	1	6	2	1	2	1	3	9	7	5	1	1	2	2	3	2	3	2	7	0	1	1	1	4	3	11	2	2	0
ENSG00000229256	10	103215709	103216800	+	1092	1	0	0	0	3	0	1	0	0	0	0	0	2	2	0	0	1	0	0	1	3	0	1	0	0	0	1	1	0	0	0	0	0	0	0	0	0	1	0	1	1	1	0	0	1	0	3	1	0	2	0	0	2	0	1	0	0	0	1	2	0	0	1	1	0	0	0	2	0	0	1	0	1	0	0	2	0	4	1	1	0	2	0	0	0	0	0	1	0	0	1	0	0	0	2	0	1	0	1	3	0	0	0	0	0	2	1	0	1	2	1	0	0	1	0	2	1	4	1	1	1	0	0	0	0	0	2	2	0	4	3
ENSG00000235376	10	103245887	103248016	+	2130	5	1	6	3	4	3	3	8	5	4	3	6	6	7	6	6	9	4	6	8	5	7	6	7	5	4	7	10	8	6	3	0	5	5	9	4	6	9	6	6	10	8	14	9	5	8	3	8	12	5	6	5	6	6	5	10	13	10	3	13	9	6	10	12	12	5	4	3	3	3	15	7	10	5	9	8	7	11	15	10	15	12	15	9	7	9	10	17	3	8	13	10	6	6	14	6	10	6	5	5	13	7	21	5	11	3	7	10	12	20	10	3	6	17	3	6	2	2	11	7	7	12	11	20	16	11	9	21	11	9	13
ENSG00000148798	10;10;10	103277138;103287035;103288360	103278276;103287159;103290346	+;+;+	3251	4	4	3	6	7	8	7	1	3	5	6	9	6	1	13	5	10	2	10	6	4	8	3	4	5	4	7	12	2	5	7	1	4	5	7	2	6	4	1	1	6	4	2	6	13	7	5	7	5	8	6	4	1	2	9	1	10	5	4	12	5	8	10	4	6	4	11	3	4	16	9	8	8	2	8	3	1	2	9	0	12	10	6	2	3	7	14	6	7	7	6	0	1	2	3	2	5	3	5	6	4	3	0	6	1	9	2	11	4	5	4	5	2	7	5	5	6	2	6	5	1	5	2	8	7	6	8	18	0	6	12
ENSG00000156374	10;10;10;10;10;10;10;10;10;10;10;10;10;10;10;10;10;10;10;10;10;10;10;10;10;10;10;10;10;10;10;10;10;10;10;10;10;10;10	103302796;103302796;103303127;103303128;103314186;103314186;103314186;103314186;103326534;103326534;103326534;103326534;103330252;103333925;103333925;103333925;103333925;103339502;103345024;103345024;103347238;103347238;103347238;103347395;103347395;103348355;103348716;103348716;103348716;103348716;103348900;103348900;103348900;103348900;103348900;103350707;103350707;103350707;103350707	103303961;103303961;103303961;103303961;103314272;103314272;103314272;103314272;103326632;103326632;103326632;103326632;103330368;103333952;103333952;103333952;103333952;103339769;103345132;103345132;103347297;103347319;103347297;103347450;103347450;103348812;103348812;103348812;103348812;103348812;103348939;103348999;103348999;103348999;103348999;103351144;103351081;103351140;103351079	-;-;-;-;-;-;-;-;-;-;-;-;-;-;-;-;-;-;-;-;-;-;-;-;-;-;-;-;-;-;-;-;-;-;-;-;-;-;-	3008	200	198	236	199	263	251	337	189	231	155	190	163	298	170	313	210	435	209	365	254	256	407	195	257	297	271	263	287	328	175	241	85	277	208	226	168	426	269	290	332	354	361	220	364	391	304	209	344	424	362	426	241	361	118	368	265	470	236	361	488	625	446	348	412	465	363	305	336	390	312	415	285	419	291	407	303	418	290	482	304	862	470	515	502	334	265	510	361	234	303	281	285	248	254	473	210	278	220	323	192	289	364	293	264	258	246	354	386	483	367	330	349	317	513	390	310	296	326	291	432	270	599	250	541	285	406	362	455	357	402	407
ENSG00000212413	10	103312436	103312568	-	133	0	0	0	0	0	0	0	0	0	0	0	0	0	0	0	0	0	0	0	0	0	0	0	0	0	0	0	0	0	1	0	0	0	0	0	0	0	0	0	0	0	0	0	0	0	0	0	0	0	0	0	0	0	0	1	0	0	0	0	0	0	0	0	0	0	0	0	0	0	0	0	0	0	0	0	0	1	0	0	0	0	0	0	0	0	0	0	0	0	0	0	0	0	0	0	0	0	0	1	0	0	0	0	0	0	0	0	0	0	0	0	0	0	0	0	0	0	0	0	0	0	0	0	0	1	0	0	0	0	0	0
ENSG00000148835	10;10;10;10;10;10;10;10;10;10;10	103367976;103373358;103378235;103379608;103379884;103381721;103383238;103385326;103387175;103387521;103388006	103368548;103373595;103378550;103379771;103380019;103381841;103383367;103385490;103387352;103387698;103389065	+;+;+;+;+;+;+;+;+;+;+	3259	109	107	108	79	72	44	118	53	85	45	95	81	162	121	221	105	238	123	164	132	133	172	127	111	113	108	88	83	103	66	86	51	114	86	109	70	213	139	139	144	166	178	130	154	151	131	70	94	112	82	131	92	106	32	163	104	230	114	188	224	301	204	193	225	262	163	118	145	125	99	112	96	177	114	142	128	180	94	179	127	451	188	266	222	188	126	247	164	113	173	120	120	57	71	157	91	94	97	175	93	116	247	117	178	142	168	142	203	221	203	147	122	102	154	118	93	97	132	109	203	136	264	130	371	199	261	181	280	180	223	211
ENSG00000173915	10;10;10;10;10;10;10;10;10;10;10;10;10;10;10;10;10;10;10;10;10;10;10;10	103389041;103389050;103389050;103389050;103389050;103392191;103392191;103392191;103392191;103392191;103392371;103392371;103392371;103392371;103392371;103394199;103394199;103395746;103395746;103395746;103396409;103396409;103396409;103396409	103389166;103389166;103389166;103389166;103389166;103392283;103392283;103392283;103392283;103392283;103392466;103392466;103392466;103392466;103392466;103394394;103394394;103396032;103396074;103396032;103396466;103396466;103396475;103396492	-;-;-;-;-;-;-;-;-;-;-;-;-;-;-;-;-;-;-;-;-;-;-;-	924	1412	1314	1481	1033	1372	1346	2006	1390	1453	1508	1261	1342	1626	1450	1063	1104	2028	1046	1705	1370	1187	1588	1585	1945	1617	1804	1625	1823	1785	1368	1445	1301	1926	1820	1909	1642	1715	1690	1308	1932	1845	1768	1869	1710	2043	1750	1230	1779	2482	1955	2405	1924	1942	1152	2264	2139	2686	2326	1459	2424	2098	1984	1864	2144	2097	1416	1608	1726	2189	1663	2138	1581	2496	2162	1939	2328	2290	2143	2449	2397	2810	1937	2014	2039	1618	1444	2306	1754	2505	2963	2242	2383	1732	2376	3224	2494	2198	2356	2423	1944	3086	2485	2503	1989	2821	2031	2432	2673	2627	2838	2491	2431	2838	4142	3113	2315	2554	2610	3257	3208	3428	3617	2942	3696	3114	2310	3249	3027	2277	2872	3200
ENSG00000283867	10	103394253	103394401	-	149	0	0	0	0	0	0	0	0	1	0	0	3	0	1	0	0	0	1	0	0	0	0	0	0	0	0	0	0	0	0	2	0	0	0	0	0	0	0	0	0	0	0	0	0	0	0	1	0	0	0	0	0	0	0	0	0	0	0	0	0	0	0	0	0	0	0	0	0	2	0	0	0	0	0	0	0	0	0	0	0	0	0	0	0	0	0	0	0	0	0	0	0	2	0	0	0	0	0	0	0	0	0	0	0	0	0	0	0	1	0	0	0	0	0	0	0	0	0	0	0	0	0	0	0	0	0	0	0	0	0	0
ENSG00000148843	10;10;10;10;10;10;10;10;10;10;10;10;10;10;10;10;10;10;10;10;10;10;10;10;10;10;10;10;10;10;10;10;10;10;10;10;10;10;10;10;10;10;10;10;10;10;10;10;10;10;10;10;10;10;10;10;10;10;10;10;10;10;10;10;10;10;10;10;10;10;10;10;10;10;10;10;10;10;10;10;10;10;10;10;10;10;10	103396626;103396626;103396650;103398416;103398416;103398416;103399647;103400397;103400397;103400397;103403118;103403118;103403118;103403227;103405022;103405022;103405022;103405022;103405985;103405985;103406609;103406609;103409699;103409699;103413116;103413116;103413966;103413966;103414270;103414270;103415005;103415005;103416491;103416491;103417792;103417792;103418440;103418440;103419538;103419538;103421348;103421348;103422725;103422988;103422988;103423543;103423543;103423543;103424984;103424984;103424984;103427329;103427329;103432129;103432129;103433948;103433948;103433993;103434248;103434248;103434248;103434798;103434798;103438015;103438015;103438686;103438686;103439746;103439746;103440290;103440290;103440734;103440734;103441826;103441826;103442210;103442213;103443165;103443165;103443915;103443915;103444313;103444517;103444517;103445378;103445378;103445378	103396730;103396730;103396730;103398528;103398528;103398528;103399830;103400528;103400528;103400528;103403285;103403285;103403285;103403285;103405075;103405372;103405183;103405183;103406108;103406108;103406790;103406790;103409806;103409806;103413322;103413322;103414090;103414090;103414330;103414330;103415151;103415151;103416742;103416742;103417932;103417932;103418634;103418634;103419708;103419708;103421567;103421567;103423137;103423137;103423137;103423658;103423658;103423658;103425090;103425525;103425525;103427391;103427391;103432234;103432234;103434037;103434037;103434037;103434702;103434350;103434350;103434975;103434975;103438071;103438071;103438808;103438808;103439868;103439868;103440581;103440581;103440850;103440850;103441975;103441975;103442460;103442460;103443333;103443333;103444068;103444068;103444682;103444682;103444682;103445724;103446294;103446281	+;+;+;+;+;+;+;+;+;+;+;+;+;+;+;+;+;+;+;+;+;+;+;+;+;+;+;+;+;+;+;+;+;+;+;+;+;+;+;+;+;+;+;+;+;+;+;+;+;+;+;+;+;+;+;+;+;+;+;+;+;+;+;+;+;+;+;+;+;+;+;+;+;+;+;+;+;+;+;+;+;+;+;+;+;+;+	7672	1326	1469	1735	1350	1444	1483	2131	1377	1726	2014	1423	2065	2146	2208	1574	1567	2213	1570	1820	1920	1343	2279	1812	2134	1911	2379	1819	1919	2126	1849	1799	1444	1790	2103	2026	2017	2094	2162	1530	2281	1853	2186	1379	2011	3115	2450	1613	2341	2748	2305	2851	1952	2482	1210	2839	2798	3166	3003	1658	3227	2726	2718	2262	2959	2252	2226	2610	2698	3096	2551	2802	2096	3162	2682	3089	3231	3402	3028	3784	3534	4209	3722	3651	3422	2473	2367	2951	2804	2875	2890	2228	2580	1391	1823	2892	2031	2624	2805	2879	2268	3861	2107	3170	2440	2846	1655	2437	2251	2802	3897	3454	2910	2912	3470	2710	2172	2661	3434	3547	3382	3817	4266	3560	3987	4511	3075	4018	2953	2363	2607	3561
ENSG00000138172	10;10;10;10;10;10;10;10;10;10;10;10;10;10;10;10;10;10;10;10	103446786;103446786;103449387;103449387;103449625;103449699;103450025;103450296;103450412;103451083;103451083;103451083;103451083;103451083;103451879;103452156;103452156;103452156;103452156;103452156	103447568;103447568;103450099;103450099;103450099;103449934;103450800;103450800;103450800;103451588;103451572;103451285;103451285;103451182;103452036;103452391;103452287;103452336;103452370;103452402	-;-;-;-;-;-;-;-;-;-;-;-;-;-;-;-;-;-;-;-	3108	356	634	472	354	708	349	744	169	421	250	643	352	912	388	644	228	624	375	944	623	699	562	543	454	501	699	934	737	1494	519	805	237	575	378	1090	391	819	477	583	359	495	514	948	637	861	825	403	350	707	531	1192	439	867	191	795	193	548	272	522	547	994	656	688	527	604	424	847	803	948	693	1158	363	875	444	950	451	1057	359	832	313	750	461	926	700	713	488	946	507	646	800	880	968	1327	780	1496	416	1277	586	1949	566	739	1034	804	1544	783	1331	834	1311	1099	1316	1067	1037	906	1824	862	1449	590	1413	609	1383	515	1525	406	1102	624	1173	770	1485	771	1286	886
ENSG00000273485	10	103450196	103450852	+	657	2	0	0	0	0	3	0	0	1	0	0	0	4	0	0	0	0	2	0	0	3	0	0	0	0	0	1	0	2	0	1	0	0	0	0	0	0	1	0	0	1	2	1	0	1	2	3	0	0	0	0	0	0	0	0	0	1	0	0	1	1	0	0	0	2	0	2	0	4	0	0	0	1	0	0	0	0	0	0	0	0	0	3	0	0	0	0	0	0	1	0	2	0	0	0	0	1	2	1	2	0	1	0	2	0	1	0	2	0	2	0	0	0	1	0	0	0	1	1	1	1	0	0	0	0	0	0	0	0	0	0
ENSG00000234699	10;10	103452846;103462430	103453236;103462695	+;+	657	0	0	1	0	0	0	0	0	1	0	2	0	0	1	0	1	4	1	3	0	4	2	2	1	0	3	0	0	1	0	3	0	1	2	1	0	2	0	1	1	2	2	2	2	0	1	0	0	0	0	2	0	2	2	0	3	2	1	1	1	4	2	0	5	2	2	1	0	2	3	1	0	2	0	1	1	1	0	0	1	2	0	4	4	1	3	4	2	0	1	3	2	4	0	0	0	1	0	1	0	0	0	0	3	2	5	4	0	9	3	2	0	1	0	0	0	0	1	0	2	1	2	0	1	0	4	3	5	0	2	6
ENSG00000185933	10;10	103453387;103458197	103455747;103458888	-;-	3053	0	0	0	0	0	1	0	0	0	0	0	0	1	1	0	0	0	0	2	0	0	0	0	0	0	0	1	1	0	0	1	0	3	0	1	0	0	1	2	1	1	0	0	2	0	1	1	0	0	0	0	0	1	0	0	0	1	0	1	0	1	1	0	1	0	1	1	1	0	0	0	1	0	1	1	0	1	0	0	0	1	0	2	0	1	0	0	0	0	0	1	0	1	0	0	0	0	0	1	0	0	0	0	0	0	0	0	0	0	0	2	0	0	0	1	0	1	0	0	1	0	0	0	2	0	3	2	0	1	0	0
ENSG00000183128	10;10;10	103472804;103476294;103478746	103473704;103476549;103479240	-;-;-	1652	0	0	0	0	0	0	0	0	0	0	0	0	0	0	0	0	0	0	0	0	0	0	0	0	0	0	0	0	0	0	0	0	0	0	0	0	0	0	0	0	0	0	0	0	0	0	0	0	0	0	0	0	0	0	0	0	0	0	0	0	0	0	0	0	0	0	0	0	0	0	0	0	0	0	0	0	0	0	0	0	0	0	0	0	0	0	0	0	0	0	0	0	0	0	0	0	0	0	0	0	0	0	0	0	0	0	0	0	0	0	0	0	0	0	0	0	0	0	0	0	0	0	0	0	0	0	0	0	0	0	0
ENSG00000235470	10;10;10;10;10;10	103479603;103494561;103511779;103515341;103515341;103517386	103479997;103494735;103512155;103515402;103515402;103517393	-;-;-;-;-;-	1017	0	0	0	0	0	0	0	0	0	0	0	0	0	0	0	0	0	0	0	0	0	0	0	0	0	0	0	0	0	0	0	0	0	0	0	0	0	0	0	0	0	0	0	0	0	0	0	0	0	0	0	0	0	0	0	0	0	0	0	0	0	0	0	0	0	0	0	0	0	0	0	0	0	0	0	0	0	0	0	0	0	0	0	0	0	0	0	0	0	0	0	0	0	0	0	0	0	0	0	0	0	0	0	0	0	0	0	0	0	0	0	0	0	0	0	0	0	0	0	0	0	0	0	0	0	0	0	0	0	0	0
ENSG00000107954	10;10;10;10;10;10;10;10;10;10;10;10;10;10	103493979;103555232;103558085;103570872;103570872;103570872;103571501;103571501;103571501;103571677;103577602;103584536;103589514;103590134	103494472;103555413;103558248;103571113;103571113;103571113;103571822;103571722;103571822;103571822;103577902;103585225;103589660;103592552	+;+;+;+;+;+;+;+;+;+;+;+;+;+	4961	9	11	17	6	11	3	10	5	8	5	18	8	21	5	15	2	8	10	24	27	14	17	19	5	17	20	19	28	6	16	14	3	25	10	26	13	18	14	16	3	11	10	18	11	42	43	27	17	27	33	34	19	36	16	52	18	26	25	28	36	62	28	30	16	15	28	21	22	10	9	23	6	13	11	14	13	39	18	20	5	17	18	28	26	33	18	16	17	10	19	14	14	12	12	24	5	19	18	33	14	22	15	31	31	20	20	19	16	20	67	33	53	51	80	51	34	23	45	31	71	25	83	28	59	61	62	61	79	60	38	49
ENSG00000226431	10;10	103549075;103550519	103549152;103550964	+;+	524	0	0	0	0	0	0	0	0	0	0	0	0	0	0	0	0	0	0	0	0	0	0	0	0	0	0	0	0	0	0	0	0	0	0	0	0	0	0	0	0	0	0	0	0	0	0	0	0	0	0	0	0	0	0	0	0	0	0	0	0	0	0	0	0	0	0	0	0	0	0	0	0	0	0	0	0	0	0	0	0	0	0	0	0	0	0	0	0	0	0	0	0	0	0	0	0	0	0	0	0	0	0	0	0	0	0	0	0	0	0	0	0	0	0	0	0	0	0	0	0	0	0	0	0	0	0	0	0	0	0	0
ENSG00000107957	10;10;10;10;10;10;10;10;10;10;10;10;10;10;10;10;10;10;10;10;10;10;10;10;10;10;10;10;10;10;10;10;10;10;10;10;10;10;10;10;10;10;10;10;10;10;10;10;10;10;10;10;10;10	103594027;103594029;103599520;103601746;103605798;103605798;103605798;103605798;103611581;103611581;103611581;103611581;103612853;103612853;103612853;103612853;103617197;103617197;103617197;103617197;103622470;103627089;103627089;103627089;103627089;103660983;103660983;103660983;103660983;103668608;103668608;103668608;103668608;103673438;103693028;103693028;103693028;103693028;103693334;103693600;103724270;103724270;103724270;103735732;103735732;103735732;103767094;103767094;103767094;103801282;103801282;103801282;103855195;103855195	103603789;103603789;103603789;103603789;103605917;103605917;103605917;103605917;103611630;103611630;103611630;103611630;103613190;103613190;103613190;103613190;103617314;103617314;103617314;103617314;103622553;103627202;103627202;103627202;103627202;103661114;103661114;103661114;103661114;103668652;103668652;103668652;103668652;103673556;103693056;103693056;103693056;103693056;103693478;103693623;103724361;103724361;103724361;103735808;103735808;103735808;103767169;103767169;103767169;103801297;103801362;103801362;103855406;103855543	-;-;-;-;-;-;-;-;-;-;-;-;-;-;-;-;-;-;-;-;-;-;-;-;-;-;-;-;-;-;-;-;-;-;-;-;-;-;-;-;-;-;-;-;-;-;-;-;-;-;-;-;-;-	11756	301	390	301	298	315	355	355	310	200	514	309	510	505	323	545	210	690	225	536	379	402	439	397	445	366	488	404	537	315	343	293	313	380	542	530	422	813	358	596	405	657	455	499	578	506	479	258	422	404	363	333	257	277	196	358	387	490	389	491	433	812	379	504	415	410	244	376	467	449	364	450	282	273	299	267	487	393	376	466	424	1037	424	795	446	481	268	530	331	424	430	351	414	309	336	348	330	317	532	609	420	486	634	326	657	290	431	304	461	462	717	691	459	570	643	521	321	470	486	831	552	752	660	562	1077	478	881	436	728	384	520	373
ENSG00000273108	10	103608619	103610050	+	1432	5	4	4	0	0	5	1	2	1	2	2	0	1	0	1	1	3	0	0	5	0	0	1	0	1	1	5	0	3	0	0	1	2	4	3	2	0	3	2	2	4	4	2	0	5	4	4	15	1	9	4	1	2	0	5	2	6	2	2	1	3	6	3	1	2	1	0	3	2	2	2	2	5	4	1	2	8	2	1	2	3	0	2	3	2	2	3	2	13	7	4	5	0	1	5	1	2	0	1	4	1	2	2	0	0	0	0	0	1	3	6	6	6	6	4	2	1	4	5	6	2	2	5	8	9	7	4	5	4	4	7
ENSG00000222503	10	103673158	103673265	+	108	0	0	0	0	0	0	0	0	0	1	0	0	0	0	0	0	0	0	0	0	0	0	0	0	0	0	0	0	0	0	0	0	0	0	0	0	0	0	0	0	0	1	0	0	0	0	0	0	0	0	0	0	0	0	0	0	0	0	0	0	0	0	0	0	0	0	0	0	0	0	0	0	0	0	0	0	0	0	0	0	0	0	0	0	0	0	0	0	0	0	0	0	0	0	0	0	0	0	0	0	0	0	0	1	0	0	0	0	0	0	0	0	0	0	0	0	0	0	0	0	0	0	0	0	0	0	0	0	0	0	0
ENSG00000280693	10;10;10;10;10;10;10	103745966;103746793;103746983;103749782;103749782;103753844;103753844	103746159;103747096;103747096;103749920;103749920;103754466;103755423	+;+;+;+;+;+;+	2217	2	0	0	0	2	2	1	0	0	0	0	0	0	0	0	0	1	1	0	0	0	3	2	0	3	0	3	1	0	2	0	0	0	1	0	0	0	0	0	1	0	1	0	0	0	0	1	0	0	0	0	1	0	0	0	0	0	0	0	1	0	0	0	0	0	0	0	0	1	0	1	0	0	0	1	0	0	0	0	0	0	0	0	0	0	0	1	1	0	0	0	0	0	0	0	0	1	1	0	0	0	0	0	0	0	0	0	4	1	1	0	0	0	0	0	0	0	1	3	0	0	0	0	0	0	0	0	0	0	1	0
ENSG00000260461	10	103877374	103879761	-	2388	0	1	1	1	0	0	0	0	0	0	0	0	0	0	0	0	0	0	0	0	0	0	0	0	0	0	0	0	0	0	1	0	1	0	0	0	0	0	1	1	0	0	0	0	0	0	0	0	0	0	1	1	1	0	2	0	0	1	0	0	0	1	2	0	0	0	0	0	0	1	0	0	0	0	0	0	3	0	0	0	0	0	0	0	0	0	0	0	0	2	0	0	0	0	0	0	0	0	1	0	0	0	0	0	2	0	0	0	0	0	1	0	0	1	0	0	0	0	1	1	1	2	0	0	0	0	0	1	1	1	0
ENSG00000107960	10;10;10;10;10;10;10;10;10;10;10;10;10;10;10;10;10;10;10;10;10;10;10;10;10;10;10;10;10;10;10;10;10;10;10;10	103877569;103882555;103882555;103882745;103889072;103889072;103889072;103889072;103892130;103892130;103892130;103892130;103897548;103897548;103897548;103897548;103898293;103898877;103898877;103898877;103898877;103899960;103900062;103900062;103900062;103905091;103905091;103905091;103910527;103910527;103910527;103917462;103917462;103917462;103918100;103918100	103882841;103882841;103882841;103882841;103889144;103889144;103889144;103889144;103892252;103892252;103892252;103892252;103897719;103897719;103897719;103897719;103898377;103899000;103899000;103899000;103899000;103900153;103900223;103900223;103900223;103905156;103905156;103905156;103910622;103910622;103910622;103917656;103917669;103917656;103918130;103918184	-;-;-;-;-;-;-;-;-;-;-;-;-;-;-;-;-;-;-;-;-;-;-;-;-;-;-;-;-;-;-;-;-;-;-;-	6569	264	271	270	189	258	240	272	180	180	149	222	180	306	157	184	118	361	174	321	275	231	414	264	327	284	358	297	297	221	198	182	152	352	256	375	278	287	205	273	314	341	338	307	362	389	368	220	268	374	314	285	173	237	104	330	209	394	294	223	307	459	352	323	400	394	300	297	340	400	279	336	256	302	264	237	267	344	201	321	251	432	279	334	357	267	287	366	343	419	401	334	400	312	363	374	245	289	232	562	212	361	391	436	474	476	346	329	411	481	554	480	364	451	567	456	229	272	403	304	439	342	533	299	598	512	453	490	481	373	492	539
ENSG00000065613	10;10;10;10;10;10;10;10;10;10;10;10;10;10;10;10;10;10;10;10;10;10;10;10;10;10;10;10;10;10;10;10;10;10;10;10;10;10;10;10	103967140;103967201;103990675;103990675;103992598;103992598;103992984;103992984;103998899;103998899;103999119;103999119;103999867;103999867;104001444;104001444;104002172;104002172;104005561;104005561;104005912;104005912;104008177;104008177;104008198;104010816;104018160;104018160;104018160;104018784;104018784;104018784;104019734;104019734;104020488;104020488;104021620;104021620;104025574;104025574	103967895;103967895;103990839;103990839;103992646;103992646;103993133;103993133;103998971;103998971;103999313;103999313;103999948;103999948;104001572;104001572;104003527;104003527;104005691;104005691;104006035;104006035;104008356;104008356;104008356;104010908;104018289;104018289;104018289;104019116;104018908;104018908;104019922;104019922;104020613;104020613;104021733;104021733;104029233;104029233	+;+;+;+;+;+;+;+;+;+;+;+;+;+;+;+;+;+;+;+;+;+;+;+;+;+;+;+;+;+;+;+;+;+;+;+;+;+;+;+	8035	2157	2391	2265	1768	2459	2895	4392	3996	2509	3081	1900	2598	2607	2322	2063	1738	2967	1668	2508	2101	1772	2477	2432	2959	2751	3144	2735	3367	3777	3742	2519	1804	2548	3012	2177	2618	2861	2752	2092	2972	2851	2754	1616	2419	4142	3349	2110	3357	4368	3682	4373	3797	3719	1917	3587	3569	4662	3773	2103	3493	3607	3308	2753	3401	3167	2397	3029	3230	3795	3063	4021	2958	5139	5221	4034	5337	3687	3213	4053	4090	5153	3283	3626	3420	2608	2267	3395	2620	2893	3549	2808	3217	2555	3554	5472	4808	2874	3753	3418	2952	4593	3081	2926	2393	2805	2056	2598	2646	3031	3612	3115	2739	3003	4695	3704	3044	5030	3505	4841	3370	3897	4600	3796	4350	3575	2601	3448	3042	2418	3280	2465
ENSG00000266754	10	103974515	103974814	-	300	1	0	0	0	0	0	0	0	0	0	0	0	0	1	0	0	0	0	0	0	0	0	0	0	0	0	2	1	2	0	0	0	0	0	0	1	1	0	0	0	0	0	0	0	1	0	1	0	0	0	0	0	0	0	1	1	0	1	0	0	1	0	0	0	1	0	0	0	0	0	0	0	1	0	0	0	1	0	0	0	0	0	1	0	0	0	0	0	0	0	1	0	0	0	0	0	0	0	0	0	0	0	0	0	0	0	0	0	0	0	0	0	0	0	0	0	0	0	0	0	0	0	0	0	0	0	0	0	0	0	0
ENSG00000065618	10;10;10;10;10;10;10;10;10;10;10;10;10;10;10;10;10;10;10;10;10;10;10;10;10;10;10;10;10;10;10;10;10;10;10;10;10;10;10;10;10;10;10;10;10;10;10;10;10;10;10;10;10;10;10;10;10;10;10;10;10;10;10;10;10;10;10;10;10;10;10;10;10;10;10;10;10;10;10;10;10;10;10;10;10;10;10;10;10;10;10;10;10;10;10;10;10;10;10;10;10;10;10;10;10;10;10;10;10;10;10;10;10;10;10;10;10;10;10;10;10;10;10;10;10;10;10;10;10;10;10;10;10;10;10;10;10;10;10;10;10;10;10;10;10;10;10;10;10;10;10;10;10;10;10;10;10;10;10;10;10;10;10;10;10;10;10;10;10;10;10;10;10;10;10;10;10;10;10;10;10;10;10;10;10;10;10;10;10;10;10;10;10;10;10;10;10;10;10;10;10;10;10;10;10;10;10;10;10;10;10;10;10;10;10;10;10;10;10;10;10;10;10;10;10;10;10;10;10;10;10;10;10;10;10;10;10;10	104031286;104031286;104031286;104031288;104031350;104032204;104032674;104032674;104032674;104032674;104032674;104032906;104032906;104032906;104032906;104032906;104033238;104033238;104033238;104033238;104033945;104033945;104033945;104033945;104034621;104034621;104034621;104035263;104035263;104035474;104035474;104035474;104036492;104036492;104036492;104037045;104037045;104037045;104037636;104037636;104037636;104038406;104038406;104038406;104039071;104039071;104039071;104039445;104039445;104039608;104039608;104039973;104039973;104040351;104040351;104040351;104041065;104041065;104041065;104041303;104041303;104041303;104041485;104041485;104041485;104042420;104042420;104042420;104043501;104043501;104043501;104043825;104043825;104043825;104045758;104045758;104045758;104046747;104046747;104046747;104047739;104047739;104047739;104048069;104048069;104048069;104049409;104049409;104049409;104050089;104050089;104050089;104050621;104050621;104050621;104050848;104050848;104050848;104051481;104051481;104051481;104052155;104052155;104052155;104053031;104053031;104053031;104053110;104053920;104053920;104053920;104053920;104054092;104054092;104054092;104054092;104054981;104054981;104054981;104054981;104055176;104055372;104055372;104055372;104055372;104055782;104055782;104055782;104055782;104055782;104056975;104056975;104056975;104056975;104058146;104058146;104058146;104058146;104059317;104059638;104059638;104059638;104059638;104059685;104060119;104060119;104060119;104060119;104060119;104060119;104061405;104061405;104061405;104061405;104061405;104061405;104062258;104062258;104062258;104062258;104062258;104062258;104063187;104063538;104063747;104063747;104063747;104063747;104063747;104063747;104064438;104064438;104064438;104064438;104064438;104064438;104064438;104070426;104070426;104070426;104070426;104070426;104070426;104070461;104072032;104072032;104072032;104072032;104072032;104072032;104072032;104073210;104073210;104073210;104073210;104073210;104073210;104073210;104073951;104074184;104074184;104074184;104074184;104074184;104074184;104076301;104076301;104076301;104076301;104076301;104076301;104076301;104077422;104077422;104077422;104077422;104077422;104077422;104077422;104078542;104078542;104078542;104078542;104078542;104078542;104078542;104080622;104080622;104080622;104080622;104080622;104080622;104080622;104085723;104085723;104085723;104085723;104085723	104032290;104032290;104032290;104031593;104032290;104032290;104032754;104032754;104032754;104032754;104032754;104032968;104032968;104032968;104032968;104032968;104033606;104033375;104033375;104033375;104034130;104034334;104034334;104034334;104034767;104034767;104034767;104035373;104035373;104035563;104035563;104035563;104036632;104036632;104036632;104037113;104037113;104037113;104037773;104037773;104037773;104038528;104038528;104038528;104039121;104039121;104039121;104039519;104039519;104039640;104039640;104039999;104039999;104040410;104040410;104040410;104041118;104041118;104041118;104041344;104041344;104041344;104041538;104041538;104041538;104042455;104042455;104042455;104043581;104043581;104043581;104043860;104043860;104043860;104045793;104045793;104045793;104046773;104046773;104046773;104047810;104047810;104047810;104048104;104048104;104048104;104049471;104049471;104049471;104050124;104050124;104050124;104050656;104050656;104050656;104050901;104050901;104050901;104051516;104051516;104051516;104052217;104052217;104052217;104053135;104053135;104053135;104053135;104053982;104053982;104053982;104053982;104054118;104054118;104054118;104054118;104055007;104055007;104055007;104055007;104055401;104055401;104055401;104055401;104055401;104056003;104055969;104056003;104056003;104056003;104057172;104057172;104057172;104057172;104058190;104058190;104058190;104058190;104059718;104059718;104059718;104059718;104059718;104059718;104060280;104060280;104060280;104060280;104060280;104060280;104061473;104061473;104061473;104061473;104061473;104061473;104062329;104062329;104062329;104062329;104062329;104062329;104063818;104063643;104063818;104063818;104063818;104063818;104063818;104063818;104064596;104064548;104064596;104064596;104064596;104064596;104064596;104070569;104070569;104070569;104070569;104070569;104070569;104070569;104072079;104072079;104072079;104072079;104072079;104072079;104072079;104073245;104073245;104073245;104073245;104073245;104073245;104073245;104074019;104074231;104074231;104074231;104074231;104074231;104074231;104076429;104076429;104076429;104076429;104076429;104076429;104076429;104077526;104077526;104077526;104077526;104077526;104077526;104077526;104078586;104078586;104078586;104078586;104078586;104078586;104078586;104080654;104080684;104080684;104080684;104080684;104080684;104080673;104085826;104085778;104085814;104085957;104085880	-;-;-;-;-;-;-;-;-;-;-;-;-;-;-;-;-;-;-;-;-;-;-;-;-;-;-;-;-;-;-;-;-;-;-;-;-;-;-;-;-;-;-;-;-;-;-;-;-;-;-;-;-;-;-;-;-;-;-;-;-;-;-;-;-;-;-;-;-;-;-;-;-;-;-;-;-;-;-;-;-;-;-;-;-;-;-;-;-;-;-;-;-;-;-;-;-;-;-;-;-;-;-;-;-;-;-;-;-;-;-;-;-;-;-;-;-;-;-;-;-;-;-;-;-;-;-;-;-;-;-;-;-;-;-;-;-;-;-;-;-;-;-;-;-;-;-;-;-;-;-;-;-;-;-;-;-;-;-;-;-;-;-;-;-;-;-;-;-;-;-;-;-;-;-;-;-;-;-;-;-;-;-;-;-;-;-;-;-;-;-;-;-;-;-;-;-;-;-;-;-;-;-;-;-;-;-;-;-;-;-;-;-;-;-;-;-;-;-;-;-;-;-;-;-;-;-;-;-;-;-;-;-;-;-;-;-;-	7066	7	8	4	8	10	19	4	4	6	19	3	23	4	6	5	9	9	8	13	15	3	32	5	7	2	17	7	11	8	15	4	9	5	8	5	8	5	9	4	11	4	8	6	22	9	16	5	11	9	15	15	17	6	11	12	19	7	19	14	29	52	49	48	72	32	32	21	11	16	9	19	5	11	16	6	25	13	36	15	31	39	32	61	77	54	47	41	40	14	3	7	3	13	9	8	7	8	23	10	6	26	19	33	12	12	13	22	29	40	12	3	9	6	8	5	6	11	4	18	3	20	9	13	31	24	37	38	38	45	18	29
ENSG00000283788	10	104048089	104048186	-	98	0	0	0	0	0	0	0	0	0	0	0	0	0	0	0	0	0	0	0	0	0	0	0	0	0	0	0	0	0	0	0	0	0	0	0	0	0	0	0	0	0	0	0	0	0	0	0	0	0	0	0	0	0	0	0	0	0	0	0	0	0	0	0	0	0	0	0	0	0	0	0	0	0	0	0	0	0	0	0	0	0	0	0	0	0	0	0	0	0	0	0	0	0	0	0	0	0	0	0	0	0	0	0	0	0	0	0	0	0	0	0	0	0	0	0	0	0	0	0	0	0	0	0	0	0	0	0	0	0	0	0
ENSG00000156384	10;10;10;10;10;10;10;10;10;10	104122058;104122058;104122165;104122965;104122965;104122965;104123714;104123714;104125513;104125513	104122154;104122154;104122196;104123086;104123086;104123363;104124124;104124124;104126385;104126385	+;+;+;+;+;+;+;+;+;+	1812	127	140	145	95	111	130	159	110	112	131	101	119	135	151	178	96	163	113	149	153	117	210	107	142	123	143	108	147	128	95	114	88	143	160	137	140	215	186	150	233	144	235	109	242	201	202	79	148	217	166	166	109	175	77	196	185	298	221	189	285	290	279	154	257	237	168	172	157	208	183	216	163	199	158	171	203	187	226	194	198	416	268	246	298	169	177	257	205	152	191	162	184	131	172	203	144	165	185	177	144	240	203	151	146	185	117	181	182	252	195	155	148	170	246	202	94	191	157	184	213	195	286	201	315	187	234	261	245	192	205	228
ENSG00000197748	10;10;10;10;10;10;10;10;10;10;10;10;10;10;10;10;10;10;10;10;10;10;10;10;10;10;10;10;10;10;10;10;10;10;10;10;10;10;10;10;10;10;10;10;10;10;10;10;10;10;10;10;10;10;10;10;10;10;10;10;10;10;10;10;10;10;10;10;10;10;10;10;10;10;10;10;10;10;10;10;10;10;10;10;10;10;10;10;10;10;10;10;10;10;10;10;10;10;10;10;10;10;10;10;10;10;10;10;10;10;10;10;10;10;10;10;10	104129888;104129889;104129934;104131331;104131331;104131331;104132116;104132116;104132116;104133454;104133620;104133620;104133620;104140842;104140842;104140842;104140842;104142281;104142281;104142281;104142281;104143426;104143426;104143426;104145476;104145476;104145476;104146263;104146263;104147891;104147891;104147891;104152607;104152607;104152607;104161037;104161037;104161037;104161961;104161961;104162317;104162317;104164094;104164094;104166488;104166488;104167585;104167621;104167621;104168744;104168744;104168744;104172410;104172410;104172410;104179029;104179029;104179029;104179840;104179840;104179840;104182366;104182366;104182366;104185016;104185016;104185016;104185974;104185974;104185974;104187320;104187320;104188270;104188270;104192199;104192199;104192494;104193866;104193866;104196853;104196853;104196853;104197922;104197922;104197922;104203430;104203672;104203672;104203672;104205963;104205963;104205963;104205963;104207665;104207665;104207665;104207665;104212007;104212007;104212007;104212007;104214259;104214259;104214259;104214259;104225461;104225461;104225461;104225461;104230590;104230590;104230590;104230590;104232182;104232182;104232182;104232182	104130305;104130305;104130305;104131484;104131484;104131484;104132196;104132196;104132196;104133784;104133784;104133784;104133784;104141001;104141001;104141001;104141001;104142315;104142393;104142393;104142393;104143639;104143639;104143639;104145564;104145564;104145564;104146349;104146349;104147998;104147998;104147998;104152726;104152726;104152726;104161162;104161122;104161162;104162041;104162041;104162403;104162403;104164300;104164300;104166718;104166718;104167737;104167737;104167737;104168848;104168848;104168848;104172535;104172535;104172535;104179106;104179106;104179106;104179932;104179932;104179932;104182513;104182513;104182513;104185146;104185146;104185146;104186123;104186065;104186123;104187492;104187492;104188410;104188410;104192302;104192302;104194014;104194014;104194014;104196933;104196933;104196933;104198038;104198038;104198038;104203803;104203803;104203803;104203803;104206033;104206033;104206033;104206030;104207824;104207824;104207824;104207824;104212157;104212157;104212157;104212157;104214426;104214426;104214426;104214426;104225557;104225557;104225557;104225557;104230843;104230843;104230843;104230843;104232340;104232305;104232362;104232362	-;-;-;-;-;-;-;-;-;-;-;-;-;-;-;-;-;-;-;-;-;-;-;-;-;-;-;-;-;-;-;-;-;-;-;-;-;-;-;-;-;-;-;-;-;-;-;-;-;-;-;-;-;-;-;-;-;-;-;-;-;-;-;-;-;-;-;-;-;-;-;-;-;-;-;-;-;-;-;-;-;-;-;-;-;-;-;-;-;-;-;-;-;-;-;-;-;-;-;-;-;-;-;-;-;-;-;-;-;-;-;-;-;-;-;-;-	7184	5	5	6	7	3	4	4	3	5	4	4	5	10	5	3	5	14	7	12	7	5	10	7	5	1	7	6	2	4	4	5	1	8	8	6	9	10	9	5	15	15	7	10	11	10	10	8	0	12	9	9	3	17	1	13	14	6	8	5	8	13	7	6	5	12	4	5	5	4	3	9	0	6	6	1	6	8	8	8	14	10	5	6	0	9	4	6	2	2	3	5	3	8	7	9	4	7	10	9	2	19	6	3	2	5	10	5	6	11	10	13	11	9	7	10	8	2	9	5	12	6	11	14	7	9	7	8	15	4	14	6
ENSG00000208033	10	104218789	104218883	-	95	0	0	0	0	0	0	0	0	0	0	0	0	0	0	0	0	0	0	0	0	0	0	0	0	0	0	0	0	0	0	0	0	0	0	0	0	0	0	0	0	0	0	0	0	0	0	0	0	0	0	0	0	0	0	0	0	0	0	0	0	0	0	0	0	0	0	0	0	0	0	0	0	0	0	0	0	0	0	0	0	0	0	0	0	0	0	0	0	0	0	0	0	0	0	0	0	0	0	0	0	0	0	0	0	0	0	0	0	0	0	0	0	0	0	0	0	0	0	0	0	0	0	0	0	0	0	0	0	0	0	0
ENSG00000148834	10;10;10;10;10;10;10;10;10;10;10;10;10;10;10;10;10;10;10;10;10;10;10;10;10;10;10;10;10;10;10;10;10;10;10;10	104235356;104252166;104254164;104254194;104254464;104254710;104254892;104254986;104255163;104255163;104255163;104255163;104255163;104255163;104259576;104259576;104259576;104259576;104259576;104259576;104259576;104262979;104262979;104262979;104262979;104266084;104266084;104266084;104266084;104266084;104266084;104267252;104267252;104267252;104267252;104267252	104235436;104252189;104254499;104254499;104254573;104254962;104254962;104255271;104255271;104255271;104255271;104255271;104255271;104255271;104259798;104259798;104259798;104259798;104259798;104259798;104259798;104263077;104263077;104263077;104263077;104266190;104266190;104266190;104266190;104266190;104266190;104267404;104267455;104267365;104267459;104267459	+;+;+;+;+;+;+;+;+;+;+;+;+;+;+;+;+;+;+;+;+;+;+;+;+;+;+;+;+;+;+;+;+;+;+;+	1691	1475	1539	1392	948	1595	1500	2160	1383	1481	1703	1495	1767	2207	2179	1596	1974	2699	2053	2089	2743	1543	3131	1365	1680	1491	1851	1764	1925	2006	1534	1688	1423	1930	2195	2458	2295	2272	3310	1767	3193	2215	3483	1968	3437	1805	1403	1005	1333	2063	1705	2382	1545	1972	1004	2485	1971	2787	2646	1419	3734	2681	3542	2010	3621	2378	2720	1399	1593	2065	1521	1954	1382	2160	2026	2321	2441	2606	2325	2821	2769	2907	3157	2759	3726	2093	2744	2954	3152	1688	1788	1662	1924	1385	1951	2330	1785	2281	2433	2926	2159	4253	2261	5113	2297	4328	2002	3770	2774	4540	2460	1903	1896	2008	3050	2373	1869	2166	3051	2866	3061	3186	4032	3340	3302	4633	2716	4427	3270	3439	3021	6004
ENSG00000266852	10	104268336	104268405	-	70	0	1	1	1	4	2	2	0	2	4	5	5	6	3	4	6	5	3	2	5	0	4	14	5	16	8	8	5	8	8	15	2	11	20	4	28	9	11	9	21	11	26	4	16	4	2	3	3	3	1	2	2	7	2	2	7	5	6	4	7	1	4	1	2	3	1	2	0	8	3	0	0	7	4	5	9	5	3	2	0	7	6	5	5	4	3	3	3	2	0	3	3	2	10	4	4	9	10	7	4	6	3	2	3	10	3	4	2	5	0	2	2	7	3	4	1	8	2	1	5	8	4	7	4	8	4	2	2	0	3	3
ENSG00000065621	10;10;10;10;10;10;10;10;10;10;10;10;10;10;10;10;10;10;10;10;10;10;10;10;10;10;10;10;10;10;10;10;10;10;10	104268873;104269184;104274685;104274685;104274898;104274920;104275162;104275226;104275226;104277894;104277894;104277894;104277894;104277894;104279370;104279370;104279370;104285935;104285938;104288383;104291255;104291488;104294985;104295275;104297578;104297578;104297578;104297578;104297578;104299128;104299128;104299128;104299128;104299128;104299128	104269269;104269269;104274949;104274949;104274949;104274949;104275334;104275334;104275334;104278116;104278116;104278116;104278116;104278116;104279471;104279471;104279471;104285990;104285990;104288488;104291343;104291644;104295109;104297684;104297684;104297684;104297684;104297684;104297684;104299411;104304945;104299418;104304950;104299414;104299417	+;+;+;+;+;+;+;+;+;+;+;+;+;+;+;+;+;+;+;+;+;+;+;+;+;+;+;+;+;+;+;+;+;+;+	9926	4	6	2	3	3	10	7	7	10	10	13	11	14	15	12	5	15	7	10	10	11	11	8	9	4	13	15	25	8	22	13	20	17	18	32	44	13	25	10	22	9	28	25	21	10	8	13	9	7	12	11	7	6	4	8	12	13	13	16	25	18	15	14	16	21	15	8	16	10	12	11	6	9	12	5	24	13	14	11	9	18	10	24	14	16	13	26	28	8	9	12	8	13	13	6	2	16	22	33	11	23	5	13	7	18	13	20	11	23	8	11	13	21	11	13	6	4	10	9	9	20	18	13	9	8	22	20	31	9	22	13
ENSG00000148841	10;10;10;10;10;10;10;10;10;10;10;10;10	104309698;104309700;104312144;104312157;104315709;104328865;104333338;104333338;104333627;104333627;104334789;104338246;104338246	104316064;104316064;104316064;104316064;104316064;104328924;104333498;104333498;104333905;104333905;104334997;104338448;104338465	-;-;-;-;-;-;-;-;-;-;-;-;-	7296	542	760	1120	1935	1614	3560	1047	1195	368	743	436	650	678	699	756	522	831	757	1095	1370	909	1524	834	840	1582	3481	2702	6821	1388	2215	540	645	579	737	953	823	1161	1025	785	1046	1006	1354	1223	1481	1416	1172	1631	3677	3516	5512	1754	2122	1061	801	1062	1007	981	973	809	1581	1516	1694	1150	1683	1467	1552	1076	1222	2832	4368	3863	4203	1354	2456	1232	1955	1212	1310	1306	1308	1562	1373	1725	1989	1244	1357	1797	1711	1185	1250	2226	5167	2231	6219	1353	1973	761	1287	1108	865	1467	1109	1517	1265	1647	1108	1558	1623	2142	1795	1523	3627	6411	5716	8917	1129	2381	1251	1908	1167	1549	1473	1504	1737	1995	1512	2298	1663	1717	2138	2406
ENSG00000270075	10;10	104312141;104313725	104312227;104313881	+;+	244	0	0	0	0	0	0	0	0	0	0	0	0	0	0	0	0	0	0	0	0	0	0	0	0	0	0	0	0	0	0	0	0	0	0	0	0	0	0	0	0	0	0	0	0	0	0	0	0	0	0	0	0	0	0	0	0	0	0	0	0	0	0	0	0	0	0	0	0	0	0	0	0	0	0	0	0	0	0	0	0	0	0	0	0	0	0	0	0	0	0	0	0	0	0	0	0	0	0	0	0	0	0	0	0	0	0	0	0	0	0	0	0	0	0	0	0	0	0	0	0	0	0	0	0	0	0	0	0	0	0	0
ENSG00000228261	10;10;10	104323369;104323938;104326339	104323570;104324023;104327004	+;+;+	954	1	0	1	6	0	0	0	0	0	0	0	0	0	0	0	0	1	0	0	0	0	0	0	1	2	7	0	7	1	0	0	1	0	0	3	0	0	0	2	0	2	0	0	1	1	0	0	1	0	2	0	1	0	0	0	0	0	1	0	0	0	0	1	0	0	0	0	3	1	0	1	1	0	1	0	1	0	0	0	0	0	0	0	2	0	0	1	0	1	4	0	3	1	1	0	0	0	0	0	0	0	1	0	0	0	2	1	0	1	1	5	0	0	1	0	0	0	0	0	0	0	0	1	0	1	1	1	1	0	0	0
ENSG00000231233	10;10	104351591;104353118	104351927;104353575	-;-	795	0	0	0	0	5	1	0	0	0	2	0	0	0	0	0	0	0	6	2	2	0	1	0	4	3	1	1	0	0	2	1	2	2	1	1	3	1	1	1	2	1	4	4	7	2	0	2	1	1	0	1	0	0	0	0	0	0	0	0	1	1	3	2	1	0	4	3	2	4	0	0	0	3	0	3	0	0	0	0	1	0	0	6	5	0	3	5	3	2	3	1	1	1	1	2	2	0	1	0	2	1	0	0	0	1	2	4	2	2	2	0	0	3	1	0	1	1	1	2	1	0	1	1	1	2	1	5	0	5	2	4
ENSG00000120051	10;10;10;10;10;10;10;10;10;10;10;10;10;10;10;10;10;10;10;10;10	104353833;104358341;104362023;104364733;104365814;104368423;104370895;104376811;104376855;104380029;104380029;104382126;104392233;104393329;104399360;104400680;104403729;104406689;104447698;104450071;104454422	104353906;104358622;104362171;104364889;104366008;104368560;104371054;104376893;104376893;104380220;104380220;104382360;104392394;104393475;104399500;104400903;104403840;104406793;104447817;104450204;104455102	+;+;+;+;+;+;+;+;+;+;+;+;+;+;+;+;+;+;+;+;+	3491	6	7	9	4	11	8	16	9	4	2	4	3	5	5	3	8	9	12	9	12	5	12	7	6	12	11	11	11	11	6	3	3	15	13	7	10	7	8	4	11	13	13	10	15	10	13	5	7	8	12	6	9	7	5	8	11	12	9	2	10	7	11	9	37	24	17	5	4	11	5	3	4	8	1	1	9	12	10	11	11	2	8	7	15	2	15	8	14	7	17	6	7	5	11	9	14	8	7	13	12	16	7	10	6	12	11	8	4	29	16	14	4	5	2	8	2	3	14	5	4	2	9	20	8	12	5	15	13	23	21	30
ENSG00000225768	10;10;10	104474939;104476902;104480133	104475653;104477057;104480274	-;-;-	1013	0	0	0	0	0	0	0	0	0	0	0	0	0	0	0	0	0	0	0	0	0	0	0	0	0	0	0	0	0	0	0	0	0	0	0	0	0	0	0	0	0	0	0	0	0	0	0	0	0	0	0	0	0	0	0	0	0	0	0	0	0	0	0	0	0	0	0	0	0	0	0	0	0	0	0	0	0	0	0	0	0	0	0	0	0	0	0	0	0	0	0	0	0	0	0	0	0	0	0	0	0	0	0	0	0	0	0	0	0	0	0	0	0	0	0	0	0	0	0	0	0	0	0	0	0	0	0	0	0	0	0
ENSG00000237761	10;10;10;10;10;10;10;10;10;10	104566972;104585357;104594716;104596008;104597369;104616014;104616102;104616657;104616657;104624598	104567023;104585600;104594835;104596112;104597494;104616153;104616153;104616826;104616973;104624795	+;+;+;+;+;+;+;+;+;+	1302	0	0	0	0	0	0	0	0	0	0	0	0	0	0	0	0	0	0	0	0	0	0	0	0	0	0	0	0	0	0	0	0	0	0	0	0	0	0	0	0	0	0	0	0	0	0	0	0	0	0	0	0	0	0	0	0	0	0	0	0	0	0	0	0	0	0	0	0	0	0	0	0	0	0	0	0	0	0	0	0	0	0	0	0	0	0	0	0	0	0	0	0	0	2	0	0	0	0	0	0	0	0	0	0	0	0	0	0	0	0	0	0	0	0	0	0	0	0	0	0	0	0	0	0	0	0	0	0	0	0	0
ENSG00000156395	10;10;10;10;10;10;10;10;10;10;10;10;10;10;10;10;10;10;10;10;10;10;10;10;10;10;10;10;10;10;10;10;10;10;10;10;10;10;10;10;10;10;10;10;10;10;10;10;10;10;10;10;10;10;10;10;10;10;10;10	104641290;104641328;104822097;104842792;104842792;104915833;104915833;104977335;104977335;105043055;105043055;105089775;105089775;105105397;105105397;105139397;105139397;105147617;105147617;105157138;105157138;105158892;105158892;105158928;105164303;105164303;105164303;105167258;105167258;105167258;105178066;105178066;105178066;105199999;105199999;105201120;105201120;105211137;105211137;105211137;105214442;105214442;105216936;105216936;105223116;105223116;105245542;105245542;105247219;105247219;105252775;105252775;105255702;105255702;105256819;105256819;105262331;105262331;105263310;105263310	104641954;104641947;104822103;104842859;104842859;104915932;104915932;104977493;104977493;105043128;105043128;105089839;105089839;105105515;105105515;105139486;105139486;105147796;105147796;105157284;105157284;105158994;105158994;105158994;105164379;105164379;105164379;105167349;105167349;105167349;105178173;105178173;105178173;105200116;105200116;105201253;105201253;105211250;105211250;105211250;105214613;105214613;105217122;105217122;105223249;105223249;105245665;105245665;105247331;105247331;105252906;105252906;105255801;105255801;105256924;105256924;105262491;105262491;105265235;105265242	+;+;+;+;+;+;+;+;+;+;+;+;+;+;+;+;+;+;+;+;+;+;+;+;+;+;+;+;+;+;+;+;+;+;+;+;+;+;+;+;+;+;+;+;+;+;+;+;+;+;+;+;+;+;+;+;+;+;+;+	5582	0	0	0	0	0	0	0	0	0	0	0	0	0	0	0	0	0	0	0	0	0	0	0	0	0	0	0	0	0	0	0	0	0	0	0	0	0	0	0	0	0	0	0	0	0	0	0	0	0	0	0	0	0	0	0	0	0	0	0	0	0	0	0	0	0	0	0	0	0	0	0	0	0	0	0	0	0	0	0	0	0	0	0	0	0	0	0	0	0	0	0	0	0	0	0	0	0	0	0	0	0	0	0	0	0	0	0	0	0	0	0	0	0	0	0	0	0	0	0	0	0	0	0	0	0	0	0	0	0	0	0
ENSG00000226387	10;10	104664608;104665449	104665133;104666200	-;-	1278	0	0	0	0	0	0	0	0	0	0	0	0	0	0	0	0	0	0	0	0	0	0	0	0	0	0	0	0	0	0	0	0	0	0	0	0	0	0	0	0	0	0	0	0	0	0	0	0	0	0	0	0	0	0	0	0	0	0	0	0	0	0	0	0	0	0	0	0	0	0	0	0	0	0	0	0	0	0	0	0	0	0	0	0	0	0	0	0	0	0	0	0	0	0	0	0	0	0	0	0	0	0	0	0	0	0	0	0	0	0	0	0	0	0	0	0	0	0	0	0	0	0	0	0	0	0	0	0	0	0	0
ENSG00000207068	10	105534659	105534765	+	107	0	0	0	0	0	0	0	0	0	0	0	0	0	0	0	0	0	0	0	0	0	0	0	0	0	0	0	0	0	0	0	0	0	0	0	0	0	0	0	0	0	0	0	0	0	0	0	0	0	0	0	0	0	0	0	0	0	0	0	0	0	0	0	0	0	0	0	0	0	0	0	0	0	0	0	0	0	0	0	0	0	0	0	0	0	0	0	0	0	0	0	0	0	0	0	0	0	0	0	0	0	0	0	0	0	0	0	0	0	0	0	0	0	0	0	0	0	0	0	0	0	0	0	0	0	0	0	0	0	0	0
ENSG00000233477	10	105685383	105685865	-	483	0	0	0	0	0	0	0	0	0	0	0	0	0	0	0	0	0	0	0	0	0	0	0	0	0	0	0	0	0	0	0	0	0	0	0	0	0	0	0	0	0	0	0	0	0	0	0	0	0	0	0	0	0	0	0	0	0	0	0	0	0	0	0	0	0	0	0	0	0	0	0	0	0	0	0	0	0	0	0	0	0	0	0	0	0	0	0	0	0	0	0	0	0	0	0	0	0	0	0	0	0	0	0	0	0	0	0	0	0	0	0	0	0	0	0	0	0	0	0	0	0	0	0	0	0	0	0	0	0	0	0
ENSG00000213260	10	105686322	105687051	+	730	25	24	31	13	21	25	25	27	26	24	20	15	21	28	22	20	23	12	21	20	22	19	20	35	31	45	18	31	29	30	27	31	20	28	30	18	15	31	19	31	39	37	36	17	34	23	20	36	35	30	33	34	35	17	37	56	36	46	21	27	46	34	33	43	34	18	35	24	30	25	45	34	59	39	40	69	40	41	55	52	85	31	46	34	36	22	47	51	95	43	54	44	35	61	67	56	54	53	54	69	72	46	54	70	54	45	55	48	61	95	54	62	48	81	74	49	77	53	77	50	62	75	78	119	94	59	100	92	65	58	65
ENSG00000229466	10;10;10	105808775;105817918;105819068	105808991;105818026;105819197	-;-;-	456	0	0	0	0	0	0	0	0	0	0	0	0	0	0	0	0	0	0	0	0	0	0	0	0	0	0	0	0	0	0	0	0	0	0	0	0	0	0	0	0	0	0	0	0	0	0	0	0	0	0	0	0	0	0	0	0	0	0	0	0	0	0	0	0	0	0	0	0	0	0	0	0	0	0	0	0	0	0	0	0	0	0	0	0	0	0	0	0	0	0	0	0	0	0	0	0	0	0	0	0	0	0	0	0	0	0	0	0	0	0	0	0	0	0	0	0	0	0	0	0	0	0	0	0	0	0	0	0	0	0	0
ENSG00000229775	10;10;10;10;10;10;10;10;10;10;10;10;10	106140264;106140291;106157631;106163348;106183786;106184385;106184547;106184547;106186955;106186958;106187529;106188562;106188562	106140326;106140326;106158145;106163830;106183898;106184594;106184594;106184594;106187032;106187032;106187795;106188620;106188722	+;+;+;+;+;+;+;+;+;+;+;+;+	1890	0	0	0	0	0	0	0	0	0	0	0	0	0	0	0	0	0	0	0	0	0	0	0	0	0	0	0	0	0	0	0	0	0	0	0	0	0	0	0	0	0	0	0	0	0	0	0	0	0	0	0	0	0	0	0	0	0	0	0	0	0	0	0	0	0	0	0	0	0	0	0	0	0	0	0	0	0	0	0	0	0	0	0	0	0	0	0	0	0	0	0	0	0	0	0	0	0	0	0	0	0	0	0	0	0	0	0	0	0	0	0	0	0	0	0	0	0	0	0	0	0	0	0	0	0	0	0	0	0	0	0
ENSG00000215002	10;10	106550106;106551040	106550484;106551121	+;+	461	0	0	0	0	0	0	0	0	0	0	0	0	0	0	0	0	0	0	0	0	0	0	0	0	0	0	0	0	0	0	0	0	0	0	0	0	0	0	0	0	0	0	0	0	0	0	0	0	0	0	0	0	0	0	0	0	0	0	0	1	0	0	0	0	0	0	0	0	0	0	0	0	0	0	0	0	0	0	0	0	0	0	0	0	0	0	0	0	0	0	0	0	0	0	0	0	0	0	0	0	0	0	0	0	0	0	0	0	0	0	0	0	0	0	0	0	0	0	0	0	0	0	0	0	0	0	0	0	0	0	0
ENSG00000108018	10;10;10;10;10;10;10;10;10;10;10;10;10;10;10;10;10;10;10;10;10;10;10;10;10;10;10;10;10;10;10;10;10;10;10;10;10;10;10;10;10;10;10;10;10;10;10;10;10;10;10;10;10;10;10;10;10;10;10;10;10;10;10;10;10;10;10;10;10;10;10;10;10;10;10;10;10;10;10;10;10;10;10;10;10;10;10;10;10;10;10;10;10;10;10;10;10;10;10;10;10;10;10;10;10;10;10;10;10;10;10;10;10;10;10;10;10;10;10;10;10;10;10;10;10;10;10;10;10;10;10;10;10;10;10;10;10;10;10;10;10;10;10	106573663;106573671;106573671;106577182;106577198;106577199;106577611;106579091;106579091;106579091;106579091;106579369;106579369;106579369;106579369;106579369;106579369;106579369;106597351;106597351;106597351;106597351;106597351;106597351;106597351;106600267;106607166;106607166;106607166;106607166;106607166;106607166;106607166;106607166;106611911;106611911;106611911;106611911;106611911;106611911;106611911;106618149;106618149;106618149;106618149;106618149;106618149;106620118;106620428;106620428;106620428;106620428;106620428;106629202;106629202;106629202;106629202;106629202;106629202;106652382;106652382;106652382;106652382;106652382;106667084;106667689;106667689;106667689;106667689;106667689;106667689;106671237;106671237;106671237;106671237;106671237;106671237;106672868;106672868;106672868;106672868;106672868;106672868;106675049;106675049;106675049;106675049;106675049;106675049;106677313;106677313;106677313;106677313;106677313;106679256;106679256;106679256;106679256;106679256;106679632;106679632;106679632;106679632;106679632;106688192;106688192;106688192;106688192;106688192;106699214;106699214;106699214;106699214;106699214;106706545;106706545;106706545;106706545;106709223;106709223;106709223;106709223;106730050;106730050;106730050;106730050;106761588;106761588;106761588;106761588;106776534;106776534;106776534;106776534;106829574;106829574;106829574;106829574;106956513;106956513;106956513;106956513;107163969	106577555;106577555;106577555;106577555;106579251;106577285;106577642;106579251;106579251;106579251;106579251;106579474;106579474;106579474;106579474;106579474;106579474;106579474;106597450;106597450;106597450;106597450;106597450;106597450;106597450;106600721;106607297;106607297;106607297;106607218;106607297;106607297;106607297;106607297;106612023;106612023;106611987;106612023;106612023;106612023;106612023;106618274;106618272;106618272;106618272;106618272;106618272;106620561;106620561;106620561;106620561;106620561;106620561;106629389;106629388;106629388;106629388;106629388;106629388;106652553;106652553;106652553;106652553;106652553;106667308;106667802;106667802;106667802;106667802;106667802;106667802;106671367;106671367;106671367;106671367;106671367;106671367;106672985;106672985;106672985;106672985;106672985;106672985;106675089;106675156;106675156;106675156;106675156;106675156;106677404;106677404;106677404;106677404;106677404;106679332;106679332;106679332;106679332;106679332;106679734;106679734;106679734;106679734;106679734;106688338;106688338;106688338;106688338;106688338;106699393;106699358;106699393;106699393;106699393;106706634;106706634;106706634;106706634;106709341;106709341;106709341;106709341;106730114;106730114;106730114;106730114;106761661;106761661;106761661;106761661;106776692;106776692;106776692;106776692;106829673;106829673;106829673;106829673;106956583;106956583;106956583;106956580;107164534	-;-;-;-;-;-;-;-;-;-;-;-;-;-;-;-;-;-;-;-;-;-;-;-;-;-;-;-;-;-;-;-;-;-;-;-;-;-;-;-;-;-;-;-;-;-;-;-;-;-;-;-;-;-;-;-;-;-;-;-;-;-;-;-;-;-;-;-;-;-;-;-;-;-;-;-;-;-;-;-;-;-;-;-;-;-;-;-;-;-;-;-;-;-;-;-;-;-;-;-;-;-;-;-;-;-;-;-;-;-;-;-;-;-;-;-;-;-;-;-;-;-;-;-;-;-;-;-;-;-;-;-;-;-;-;-;-;-;-;-;-;-;-	9964	0	0	0	0	0	0	0	0	0	0	0	0	0	0	0	0	0	0	0	0	0	0	0	0	0	0	0	0	0	0	0	0	0	0	0	0	0	0	0	1	0	0	0	0	0	0	0	0	0	0	0	0	0	0	0	0	0	0	0	0	0	0	0	0	0	0	0	0	0	0	0	0	0	0	0	0	0	0	0	0	0	0	0	0	0	0	0	0	0	0	0	0	0	0	0	0	0	0	0	0	0	0	0	0	0	0	0	0	0	0	0	0	0	0	0	0	0	0	0	0	0	0	0	0	0	0	0	0	0	0	0
ENSG00000200626	10	106970021	106970150	+	130	0	0	0	0	0	0	0	0	0	0	0	0	0	0	0	0	0	0	0	0	0	0	0	0	0	0	0	0	0	0	0	0	0	0	0	0	0	0	0	0	0	0	0	0	0	0	0	0	0	0	0	0	0	0	0	0	0	0	0	0	0	0	0	0	0	0	0	0	0	0	0	0	0	0	0	0	0	0	0	0	0	0	0	0	0	0	0	0	0	0	0	0	0	0	0	0	0	0	0	0	0	0	0	0	0	0	0	0	0	0	0	0	0	0	0	0	0	0	0	0	0	0	0	0	0	0	0	0	0	0	0
ENSG00000200079	10	107461560	107461669	+	110	0	0	0	0	0	0	0	0	0	0	0	0	0	0	0	0	0	0	0	0	0	0	0	0	0	0	0	0	0	0	0	0	0	0	0	0	0	0	0	0	0	0	0	0	0	0	0	0	0	0	0	0	0	0	0	0	0	0	0	0	0	0	0	0	0	0	0	0	0	0	0	0	0	0	0	0	0	0	0	0	0	0	0	0	0	0	0	0	0	0	0	0	0	0	0	0	0	0	0	0	0	0	0	0	0	0	0	0	0	0	0	0	0	0	0	0	0	0	0	0	0	0	0	0	0	0	0	0	0	0	0
ENSG00000229981	10;10;10;10;10;10;10;10;10;10;10;10;10;10;10;10;10;10;10;10;10;10;10;10;10;10;10;10;10;10;10;10;10;10;10;10;10;10;10;10;10;10;10;10;10;10;10;10;10;10;10;10;10;10;10;10;10;10;10;10;10;10;10;10;10;10;10;10;10;10;10;10;10;10;10;10;10;10;10;10;10;10;10;10;10;10;10;10;10;10;10;10;10;10;10;10;10;10;10;10;10	107694973;107757833;107760823;107760823;107805938;107812806;107844329;107853158;107853158;107854435;107854435;107854435;107859149;107871576;107871582;107871641;107873761;107873761;107901009;107901009;107901009;107903082;107909438;107910683;107932238;107947276;107958219;107959017;107962904;107964323;107968355;108001011;108038612;108039845;108040361;108040361;108040361;108040361;108040361;108040361;108040361;108040361;108040361;108040361;108040361;108040361;108040361;108040381;108040381;108040381;108040381;108040383;108040629;108041049;108041049;108041049;108041049;108041049;108041049;108041049;108041049;108041049;108041049;108041049;108041049;108041049;108041049;108041049;108041049;108041049;108041049;108041056;108041059;108043178;108043178;108043178;108043178;108043178;108043178;108043178;108046446;108046687;108048130;108049272;108053431;108053431;108058846;108058846;108060612;108069182;108069182;108070457;108070457;108111497;108111497;108111497;108111497;108167906;108194300;108197728;108197736	107695161;107758068;107760875;107760875;107806348;107812906;107844669;107853360;107853360;107854483;107854483;107854483;107859227;107871753;107871753;107871753;107873852;107873852;107901087;107901087;107901087;107903166;107909556;107910734;107932440;107947474;107958301;107959069;107963048;107964518;107968471;108001338;108038719;108040498;108040498;108040498;108040498;108040498;108040498;108040498;108040498;108040498;108040498;108040498;108040498;108040498;108040498;108040498;108040498;108040498;108040498;108040498;108040699;108041194;108041194;108041194;108041194;108041194;108041194;108041194;108041194;108041194;108041194;108041194;108041194;108041194;108041194;108041194;108041194;108041194;108041104;108041194;108041194;108043324;108043324;108043324;108043324;108043324;108043324;108043324;108046560;108046784;108048308;108049346;108053489;108053489;108058917;108058917;108060755;108069293;108069294;108070626;108070626;108111602;108111602;108111602;108111602;108167969;108194413;108197777;108197849	-;-;-;-;-;-;-;-;-;-;-;-;-;-;-;-;-;-;-;-;-;-;-;-;-;-;-;-;-;-;-;-;-;-;-;-;-;-;-;-;-;-;-;-;-;-;-;-;-;-;-;-;-;-;-;-;-;-;-;-;-;-;-;-;-;-;-;-;-;-;-;-;-;-;-;-;-;-;-;-;-;-;-;-;-;-;-;-;-;-;-;-;-;-;-;-;-;-;-;-;-	6148	0	0	0	0	0	0	0	0	0	0	0	0	0	0	0	0	0	0	0	0	0	0	0	0	0	0	0	0	0	0	0	0	0	0	0	0	0	0	0	0	0	0	0	0	0	0	0	0	0	0	0	0	0	0	0	0	0	0	0	0	0	0	0	0	0	0	0	0	0	0	0	0	0	0	0	0	0	0	0	0	0	0	0	0	0	0	0	0	0	0	0	0	0	0	0	0	0	0	0	0	0	0	0	0	0	0	0	0	0	0	0	0	0	0	0	0	0	0	0	0	0	0	0	0	0	0	0	0	0	0	0
ENSG00000234544	10	108296099	108296532	+	434	0	0	0	0	0	0	0	0	0	0	0	0	0	0	0	0	0	0	0	0	0	0	0	0	0	0	0	0	0	0	0	0	0	0	0	0	0	0	0	0	0	0	0	0	0	0	0	0	0	0	0	0	0	0	0	0	0	0	0	0	0	0	0	0	0	0	0	0	0	0	0	0	0	0	0	0	0	0	0	0	0	0	0	0	0	0	0	0	0	0	0	0	0	0	0	0	0	0	0	0	0	0	0	0	0	0	0	0	0	0	0	0	0	0	0	0	0	0	0	0	0	0	0	0	0	0	0	0	0	0	0
ENSG00000203434	10;10;10	108547975;108549905;108561677	108548357;108549957;108561815	-;-;-	575	0	0	0	0	0	0	0	0	0	0	0	0	0	0	0	0	0	0	0	0	0	0	0	0	0	0	0	0	0	0	0	0	0	0	0	0	0	0	0	0	0	0	1	0	0	0	0	0	0	0	0	0	0	0	0	0	0	0	0	0	0	0	0	0	0	0	0	0	0	0	0	0	0	0	0	0	0	0	0	0	0	0	0	0	0	0	1	0	0	0	0	0	0	0	0	0	0	0	0	0	0	0	0	1	0	0	0	0	0	0	0	0	0	0	0	0	0	2	0	0	0	0	0	0	0	1	0	0	0	0	0
ENSG00000223381	10;10;10	108710518;108761569;108838953	108710535;108761619;108839363	+;+;+	480	0	0	0	0	0	0	0	0	0	0	0	0	0	0	0	0	0	0	0	0	0	0	0	0	0	0	0	0	0	0	0	0	0	0	0	0	0	0	0	0	0	0	0	0	0	0	0	0	0	0	0	0	0	0	0	0	0	0	0	0	0	0	0	0	0	0	0	0	0	0	0	0	0	0	0	0	0	0	0	0	0	0	0	0	0	0	0	0	0	0	0	0	0	0	0	0	0	0	0	0	0	0	0	0	0	0	0	0	0	0	0	0	0	0	0	0	0	0	0	0	0	0	0	0	0	0	0	0	0	0	0
ENSG00000224498	10	108848186	108849561	+	1376	0	0	0	0	0	0	0	0	0	0	0	0	0	0	0	0	0	0	0	0	0	0	0	0	0	0	0	0	0	0	0	0	0	0	0	0	0	0	0	0	0	0	0	0	0	0	0	0	0	0	0	0	0	0	0	0	0	0	0	0	0	0	0	0	0	0	0	0	0	0	0	0	0	0	0	0	0	0	0	0	0	0	0	0	0	0	0	0	0	0	0	0	0	0	0	0	0	0	0	0	0	0	0	0	0	0	0	0	0	0	0	0	0	0	0	0	0	0	0	0	0	0	0	0	0	0	0	0	0	0	0
ENSG00000222436	10	108940969	108941310	-	342	0	0	0	0	0	0	0	0	0	0	0	0	0	0	0	0	0	0	0	0	0	0	0	0	0	0	0	0	0	0	0	0	0	0	0	0	0	0	0	0	0	0	0	0	0	0	0	0	0	0	0	0	0	0	0	0	0	0	0	0	0	0	0	0	0	0	0	0	0	0	0	0	0	0	0	0	0	0	0	0	0	0	0	0	0	0	0	0	0	0	0	0	0	0	0	0	0	0	0	0	0	0	0	0	0	0	0	0	0	0	0	0	0	0	0	0	0	0	0	0	0	0	0	0	0	0	0	0	0	0	0
ENSG00000252574	10	109184934	109185001	-	68	0	0	0	0	0	0	0	0	0	0	0	0	0	0	0	0	0	0	0	0	0	0	0	0	0	0	0	0	0	0	0	0	0	0	0	0	0	0	0	0	0	0	0	0	0	0	0	0	0	0	0	0	0	0	0	0	0	0	0	0	0	0	0	0	0	0	0	0	0	0	0	0	0	0	0	0	0	0	0	0	0	0	0	0	0	0	0	0	0	0	0	0	0	0	0	0	0	0	0	0	0	0	0	0	0	0	0	0	0	0	0	0	0	0	0	0	0	0	0	0	0	0	0	0	0	0	0	0	0	0	0
ENSG00000200217	10	109239639	109239746	+	108	0	0	0	0	0	0	0	0	0	0	0	0	0	0	0	0	0	0	0	0	0	0	0	0	0	0	0	0	0	0	0	0	0	0	0	0	0	0	0	0	0	0	0	0	0	0	0	0	0	0	0	0	0	0	0	0	0	0	0	0	0	0	0	0	0	0	0	0	0	0	0	0	0	0	0	0	0	0	0	0	0	0	0	0	0	0	0	0	0	0	0	0	0	0	0	0	0	0	0	0	0	0	0	0	0	0	0	0	0	0	0	0	0	0	0	0	0	0	0	0	0	0	0	0	0	0	0	0	0	0	0
ENSG00000232728	10	109528119	109529008	+	890	0	0	0	0	0	0	0	0	0	0	0	0	0	0	0	0	0	0	0	0	0	0	0	0	0	0	0	0	0	0	0	0	0	0	0	0	0	0	0	0	0	0	0	0	0	0	0	0	0	0	0	0	0	0	0	0	0	0	0	0	0	0	0	0	0	0	0	0	0	0	0	0	0	0	0	0	0	0	0	0	0	0	0	0	0	0	0	0	0	0	0	0	0	0	0	0	0	0	0	0	0	0	0	0	0	0	0	0	0	0	0	0	0	0	0	0	0	0	0	0	0	0	0	0	0	0	0	0	0	0	0
ENSG00000237242	10	109534655	109534990	+	336	0	0	0	0	0	0	0	0	0	0	0	0	0	0	0	0	0	0	0	0	0	0	0	0	0	0	0	0	0	0	0	0	0	0	0	0	0	0	0	0	0	0	0	0	0	0	0	0	0	0	0	0	0	0	0	0	0	0	0	0	0	0	0	0	0	0	0	0	0	0	0	0	0	0	0	0	0	0	0	0	0	0	0	0	0	0	0	0	0	0	0	0	0	0	0	0	0	0	0	0	0	0	0	0	0	0	0	0	0	0	0	0	0	0	0	0	0	0	0	0	0	0	0	0	0	0	0	0	0	0	0
ENSG00000270333	10	109661814	109662050	+	237	0	0	0	0	0	0	3	0	0	0	0	1	0	0	0	0	0	1	0	0	0	0	0	0	0	1	0	0	0	0	0	0	2	0	0	3	0	0	0	0	1	0	0	1	0	0	0	0	0	0	0	0	0	0	0	0	1	0	0	0	0	0	0	0	0	0	0	0	0	1	0	1	0	0	0	0	0	1	0	0	0	0	0	0	0	0	0	0	0	0	0	1	0	0	0	1	1	0	0	0	0	2	0	0	0	0	0	0	0	0	0	0	0	1	2	0	1	1	0	0	0	0	0	0	0	1	0	2	0	0	0
ENSG00000270294	10	109680442	109681041	+	600	3	3	0	1	0	1	3	1	2	2	2	3	1	1	0	0	3	3	2	3	1	1	3	4	0	0	1	2	1	2	2	1	3	1	1	1	2	1	0	3	5	0	0	1	0	5	0	1	3	3	2	2	2	0	0	3	3	5	1	5	1	2	1	7	4	3	1	3	2	0	1	1	3	2	1	3	0	1	3	0	1	3	1	1	2	4	4	1	4	0	6	2	0	6	3	1	1	1	2	4	2	1	2	3	2	1	1	1	2	2	3	2	6	2	0	2	0	2	1	2	2	7	2	3	2	1	2	2	5	0	4
ENSG00000224907	10	109807651	109808129	+	479	0	0	0	0	0	0	0	0	0	0	0	0	0	0	0	0	0	0	0	0	0	0	0	0	0	0	0	0	0	0	0	0	0	0	0	0	0	0	0	0	0	0	0	0	0	0	0	0	0	0	0	0	0	0	0	0	0	0	0	0	0	0	0	0	0	0	0	0	0	0	0	0	0	0	0	0	0	0	0	0	0	0	0	0	0	0	0	0	0	0	0	0	0	0	0	0	0	0	0	0	0	0	0	0	0	0	0	0	0	0	0	0	0	0	0	0	0	0	0	0	0	0	0	0	0	0	0	0	0	0	0
ENSG00000108039	10;10;10;10;10;10;10;10;10;10;10;10;10;10;10;10;10;10;10;10;10;10;10;10;10;10;10;10;10;10;10;10;10;10;10;10;10;10;10;10;10;10;10;10;10;10;10;10;10;10;10;10;10;10;10;10;10;10;10;10;10;10;10;10;10;10;10;10;10;10;10;10;10;10;10;10;10;10;10;10;10;10;10;10;10;10;10;10;10;10;10;10;10;10;10;10;10;10;10;10;10;10;10;10;10;10;10;10;10;10;10;10;10;10;10;10;10;10;10;10;10;10;10;10;10;10;10;10;10;10;10;10;10;10;10;10;10;10;10;10;10;10;10;10;10;10;10;10;10;10;10;10;10;10;10;10;10;10;10;10;10;10;10;10;10;10;10;10;10;10;10;10;10;10;10;10;10;10;10;10;10;10;10;10;10;10;10;10;10;10;10;10;10;10;10;10;10;10;10;10;10;10;10;10;10;10;10;10;10;10;10;10;10;10;10;10;10;10;10;10;10;10;10;10;10	109864766;109864766;109864766;109864766;109865054;109868614;109868614;109868614;109868614;109868614;109868636;109869953;109869953;109869953;109869953;109869953;109869953;109870731;109870731;109870731;109870731;109870731;109870731;109871789;109871792;109871792;109871792;109871792;109871792;109871796;109873367;109873367;109873367;109873367;109873367;109873367;109873367;109875524;109875528;109875528;109875528;109875528;109875528;109875528;109877554;109877677;109877723;109877790;109877790;109877790;109877790;109877790;109877790;109878000;109878000;109878000;109878000;109878000;109878000;109878000;109878000;109878000;109878000;109880188;109880188;109880188;109880188;109880188;109880188;109880188;109880188;109880842;109880842;109880842;109880842;109880842;109880842;109880842;109880842;109880842;109880842;109880873;109880878;109882432;109882432;109882432;109882432;109882432;109882432;109882432;109882432;109882432;109882432;109882432;109882432;109882435;109882524;109882548;109882593;109882601;109883788;109884066;109884067;109884067;109884067;109884067;109884067;109884067;109884067;109884067;109884067;109884067;109884067;109884067;109884067;109884067;109884106;109884493;109886246;109886246;109886246;109886246;109886246;109886246;109886246;109886246;109886246;109886246;109886246;109886266;109886270;109888049;109888049;109888049;109888049;109888049;109888049;109888049;109888049;109888049;109888049;109888049;109888049;109888049;109888098;109888496;109888503;109888503;109888503;109888503;109888503;109888503;109888503;109888503;109888503;109888503;109888503;109888503;109888503;109888503;109888503;109891266;109891579;109891720;109891722;109891722;109891722;109891722;109891722;109891722;109891722;109891722;109891722;109891722;109891722;109891722;109891722;109892489;109893012;109893012;109893012;109893012;109893012;109893012;109893012;109893012;109893012;109893012;109893012;109893012;109893370;109894016;109907691;109907691;109907691;109907691;109907691;109907691;109907691;109907691;109907691;109907691;109907691;109907691;109907691;109915011;109915011;109915011;109915011;109915011;109915011;109915011;109915011;109915023;109915023;109923402;109923402;109923402;109923402;109923402;109923402;109923402;109923402;109923402;109923402	109865312;109865312;109865312;109865312;109865312;109868712;109868712;109868712;109868712;109868712;109868712;109870029;109870029;109870029;109870029;109870029;109870029;109871032;109870904;109870904;109870904;109870904;109870904;109871861;109871861;109871861;109871861;109871861;109871861;109871861;109873577;109873427;109873427;109873427;109873427;109873427;109873427;109875599;109875599;109875599;109875668;109875599;109875599;109877867;109877867;109877867;109877867;109877867;109877867;109877867;109877867;109877867;109877867;109878058;109878058;109878369;109878058;109878058;109878058;109878058;109878058;109878058;109878058;109880238;109880238;109880238;109880238;109880238;109880238;109880238;109880238;109880931;109880931;109880931;109880931;109880893;109880931;109880931;109880931;109880931;109880931;109880931;109880931;109882642;109882642;109882642;109882642;109882552;109882642;109882642;109882609;109882642;109882642;109882642;109882642;109882642;109882642;109882642;109882642;109882642;109884049;109884148;109884148;109884148;109884148;109884148;109884148;109884148;109884124;109884148;109884272;109884259;109884148;109884148;109884148;109884148;109884148;109884539;109886341;109886341;109886341;109886341;109886341;109886341;109886341;109886341;109886341;109886341;109886341;109886341;109886341;109888192;109888192;109888192;109888192;109888192;109888192;109888192;109888192;109888192;109888192;109888192;109888192;109888192;109888192;109888595;109888595;109888595;109888595;109888595;109888595;109888595;109888595;109888595;109888595;109888595;109888595;109888595;109888595;109888595;109888595;109891354;109891826;109891826;109891826;109891826;109891826;109891826;109891826;109891826;109891826;109891826;109891826;109891826;109891826;109891826;109891826;109892584;109893378;109893075;109893075;109893075;109893075;109893075;109893075;109893075;109893075;109893075;109893075;109893075;109893493;109894110;109907815;109907818;109907815;109907815;109907815;109907819;109907815;109907815;109907815;109907815;109907815;109907815;109907815;109915179;109915099;109915099;109915099;109915099;109915099;109915099;109915075;109915099;109915103;109923440;109923431;109923436;109923448;109923470;109923490;109923467;109923553;109923511;109923511	-;-;-;-;-;-;-;-;-;-;-;-;-;-;-;-;-;-;-;-;-;-;-;-;-;-;-;-;-;-;-;-;-;-;-;-;-;-;-;-;-;-;-;-;-;-;-;-;-;-;-;-;-;-;-;-;-;-;-;-;-;-;-;-;-;-;-;-;-;-;-;-;-;-;-;-;-;-;-;-;-;-;-;-;-;-;-;-;-;-;-;-;-;-;-;-;-;-;-;-;-;-;-;-;-;-;-;-;-;-;-;-;-;-;-;-;-;-;-;-;-;-;-;-;-;-;-;-;-;-;-;-;-;-;-;-;-;-;-;-;-;-;-;-;-;-;-;-;-;-;-;-;-;-;-;-;-;-;-;-;-;-;-;-;-;-;-;-;-;-;-;-;-;-;-;-;-;-;-;-;-;-;-;-;-;-;-;-;-;-;-;-;-;-;-;-;-;-;-;-;-;-;-;-;-;-;-;-;-;-;-;-;-;-;-;-;-;-;-;-;-;-;-;-;-	6691	1287	1309	1524	1150	1483	1585	1838	1499	1447	2034	1341	2141	1809	2246	1507	1904	2249	1963	2134	2238	1469	2593	1633	1828	1694	1988	1734	2072	1853	1758	1594	1651	1735	2508	1751	2429	2118	2707	1663	3104	2211	2716	1691	2479	2150	1813	1276	1912	2350	2029	2187	1845	1967	1197	2210	2803	2530	3275	1464	3337	2410	3129	2115	3376	2613	2420	1649	1848	2064	1936	2158	1602	2383	2304	2008	2786	2285	2699	2370	3249	3211	3322	2429	3505	2052	2222	2743	2814	2120	2303	1740	2039	1472	1945	2593	2182	2159	2953	2593	2560	4497	2140	3952	2390	3517	1912	3094	2586	3676	2776	2411	2374	2475	3340	2434	1868	2505	2789	3486	2666	3735	3117	3783	3520	4584	2491	4058	2925	2990	3029	4098
ENSG00000272160	10	109869858	109869992	+	135	0	0	0	0	0	1	0	0	0	0	0	0	0	1	0	0	0	0	0	1	0	0	0	0	0	0	0	1	1	0	0	0	0	0	0	0	0	0	0	0	0	1	3	0	0	3	0	0	0	0	0	0	0	0	1	0	1	0	0	0	0	0	1	0	0	0	2	1	0	0	1	1	0	0	0	0	0	0	2	1	0	0	0	0	0	0	0	0	0	0	1	0	0	0	1	0	0	0	2	0	1	0	0	0	0	0	0	0	0	1	0	0	0	0	0	0	0	0	0	0	0	0	0	1	0	0	0	2	0	0	0
ENSG00000203876	10;10;10;10;10;10;10;10;10;10;10;10;10;10;10;10;10;10;10	109940104;109942681;109945572;109946119;109946170;109947196;109947196;109947196;109951844;109951844;109953756;109953756;109953756;109997514;110005957;110005957;110005957;110008181;110008181	109941669;109942860;109946295;109946295;109946295;109947276;109947276;109947276;109957911;109951965;109953891;109953891;109953891;109997575;110006081;110006081;110006040;110008381;110008184	-;-;-;-;-;-;-;-;-;-;-;-;-;-;-;-;-;-;-	9007	1	0	0	0	1	0	0	0	0	0	0	1	1	0	1	0	0	1	1	1	1	0	3	0	1	4	0	0	0	2	0	0	1	2	2	1	1	3	0	2	0	2	0	2	1	0	0	0	0	0	0	0	1	1	0	1	3	0	2	3	0	0	0	2	0	1	0	0	1	0	0	0	0	1	0	0	0	0	0	0	2	0	3	0	2	1	0	3	0	0	0	0	0	0	3	1	0	2	0	0	2	0	0	0	3	1	4	1	3	0	0	0	0	1	0	1	1	0	1	1	0	1	2	3	4	0	0	4	2	0	4
ENSG00000148700	10;10;10;10;10;10;10;10;10;10;10;10;10;10;10;10;10;10;10;10;10;10;10;10;10;10;10;10;10;10;10;10;10;10;10;10;10;10;10;10;10;10;10;10;10;10;10;10;10;10;10;10;10;10;10;10;10;10;10;10;10;10;10;10;10;10;10;10;10;10;10;10;10;10;10;10;10;10;10;10;10;10;10;10;10;10;10;10;10;10;10;10;10;10;10;10;10;10;10;10;10;10;10;10;10;10;10;10;10;10;10;10;10;10;10	109996368;110005804;110007962;110007964;110008208;110008208;110008209;110008231;110008231;110008252;110016435;110075618;110077005;110077005;110079239;110079240;110079240;110100625;110100625;110100625;110100625;110100625;110100625;110100625;110100625;110100625;110100625;110100625;110100625;110100625;110106000;110106000;110106000;110112141;110112777;110112777;110112777;110112777;110112777;110112777;110112777;110112777;110112777;110112777;110112777;110112777;110116259;110116259;110116259;110116259;110116259;110116259;110116259;110116259;110117342;110117342;110117342;110117342;110117342;110117342;110117342;110117342;110117342;110118587;110118587;110118587;110118587;110118587;110119211;110119211;110119211;110119315;110119466;110119466;110119466;110119466;110121855;110122110;110122110;110122110;110122213;110123837;110124017;110124017;110124017;110124017;110124017;110124240;110125755;110125826;110125826;110125826;110125826;110125826;110125902;110126417;110126417;110126417;110126417;110126417;110126417;110126417;110130363;110130363;110130363;110130363;110130363;110130363;110130363;110132305;110132305;110133326;110133326;110133326;110133326	109996446;110006151;110008299;110008299;110008299;110008299;110008299;110008299;110008299;110008299;110016620;110075709;110077118;110077118;110079297;110079297;110079297;110100675;110100848;110100848;110100848;110100848;110100848;110100848;110100704;110100848;110100848;110100848;110100848;110100848;110106053;110106053;110106053;110112355;110112906;110112915;110112915;110112915;110112915;110112894;110112899;110112915;110112915;110112915;110112915;110112915;110116410;110116410;110116410;110116410;110116410;110116410;110116410;110116410;110117395;110117402;110117379;110117422;110117359;110117422;110117422;110117422;110117422;110118630;110118736;110118736;110118736;110118608;110119354;110119354;110119354;110119354;110119690;110119564;110119564;110119564;110122292;110122292;110122292;110122292;110122292;110124274;110124168;110124143;110124274;110124274;110124274;110124274;110125945;110125924;110125945;110125945;110125945;110125945;110125945;110126503;110126503;110126503;110126503;110126503;110126503;110126503;110130486;110130486;110130393;110130389;110130486;110130486;110130486;110132727;110132400;110133348;110135565;110134211;110134330	+;+;+;+;+;+;+;+;+;+;+;+;+;+;+;+;+;+;+;+;+;+;+;+;+;+;+;+;+;+;+;+;+;+;+;+;+;+;+;+;+;+;+;+;+;+;+;+;+;+;+;+;+;+;+;+;+;+;+;+;+;+;+;+;+;+;+;+;+;+;+;+;+;+;+;+;+;+;+;+;+;+;+;+;+;+;+;+;+;+;+;+;+;+;+;+;+;+;+;+;+;+;+;+;+;+;+;+;+;+;+;+;+;+;+	6541	667	637	577	454	604	648	859	678	703	1567	657	1880	739	2293	1008	2397	1590	2451	1469	2996	948	3173	766	857	751	852	747	826	741	778	717	877	968	2547	736	2983	1408	3210	1164	4045	1907	3812	1030	3302	719	628	436	637	766	599	788	763	783	504	831	2353	1084	3238	763	3440	1184	3199	1227	3961	1808	2999	516	549	673	534	636	500	796	805	765	1208	779	1838	681	2812	1525	2562	1337	3062	1071	2509	1862	3190	630	633	529	562	482	745	814	717	578	1230	936	1583	3304	1284	2807	916	2985	1007	3122	1433	4375	759	587	616	583	857	691	524	929	781	1443	826	2634	1018	3338	1520	3041	938	3560	1445	3078	1859	3286
ENSG00000226734	10	110139214	110139426	-	213	0	0	0	0	0	0	0	0	0	0	0	0	0	0	0	0	0	0	0	0	0	0	0	0	0	0	0	0	0	0	0	0	0	0	0	0	0	0	0	0	0	0	0	0	0	0	0	0	0	0	0	0	0	0	0	0	0	0	0	0	0	0	0	0	0	0	0	0	0	0	0	0	0	0	0	0	0	0	0	0	0	0	0	0	0	0	0	0	0	0	0	0	0	0	0	0	0	0	1	0	0	0	0	0	0	0	0	0	0	0	0	0	0	0	0	0	0	0	0	0	0	0	0	0	0	0	0	0	0	0	0
ENSG00000119950	10;10;10;10;10;10;10;10;10;10;10;10;10;10;10;10;10;10;10;10;10;10;10;10;10;10;10;10;10;10;10;10;10;10;10;10;10;10;10;10;10;10;10;10;10;10;10;10;10;10;10;10;10;10;10;10;10;10;10;10;10;10;10;10;10;10;10;10;10;10;10;10;10;10;10;10;10;10;10;10;10;10;10;10;10;10;10;10;10;10;10;10;10;10;10;10;10;10;10;10;10;10;10;10;10;10;10;10;10;10;10;10;10;10;10;10;10;10;10;10;10;10;10;10;10;10;10;10;10;10;10;10;10;10;10;10;10;10;10;10;10;10;10;10;10;10;10;10;10;10;10;10;10;10;10;10;10;10;10;10;10;10;10;10;10;10;10;10;10;10;10;10;10;10;10;10;10;10;10;10;10;10;10;10;10;10;10;10;10;10;10;10;10;10;10;10;10;10;10;10;10;10;10;10;10;10;10;10;10;10;10;10;10;10;10;10;10;10;10;10;10;10;10	110207605;110207684;110210231;110225993;110226035;110226084;110226191;110226204;110226590;110226777;110226805;110226811;110226811;110226817;110226851;110226855;110226995;110227074;110227087;110227125;110227137;110227179;110227183;110227306;110227318;110227326;110227340;110227346;110227366;110227413;110227478;110227510;110227541;110227643;110227679;110228189;110228189;110228189;110228189;110228189;110228189;110228189;110228189;110228189;110228189;110228189;110228189;110228189;110228189;110228189;110228189;110228189;110228189;110228189;110228189;110228189;110228189;110228189;110228189;110228189;110228189;110228189;110228189;110228189;110228189;110228189;110228189;110228189;110228189;110228203;110244828;110244828;110244828;110244828;110244828;110244828;110244828;110244828;110244828;110244828;110244828;110244828;110244828;110244828;110244828;110244828;110244828;110244828;110244828;110244828;110244828;110244828;110244828;110244828;110244828;110244828;110244828;110244828;110244828;110244828;110244828;110244828;110244829;110245743;110245743;110260999;110260999;110260999;110260999;110270208;110279180;110279180;110279180;110279180;110279180;110279180;110279180;110279180;110279180;110279180;110279180;110279180;110279180;110279180;110279180;110279180;110279180;110279180;110279180;110279180;110279180;110279180;110279180;110279180;110279180;110279180;110279180;110279180;110279180;110279180;110279180;110279180;110279180;110279180;110279180;110279180;110279180;110279180;110279490;110279914;110279914;110279914;110279914;110279914;110279914;110279914;110279914;110279914;110279914;110279914;110279914;110279914;110279914;110279914;110279914;110279914;110279914;110279914;110279914;110279914;110279914;110279914;110279914;110279914;110279914;110279914;110279914;110279914;110279914;110279914;110279914;110279914;110279914;110279914;110279914;110279914;110279914;110284824;110284824;110284824;110284824;110284824;110284824;110284824;110284824;110284824;110284824;110284824;110284824;110284824;110284824;110284824;110284824;110284824;110284824;110284824;110284824;110284824;110284824;110284824;110284824;110284824;110284824;110284824;110284824;110284824;110284824;110284824;110284824;110284824;110284824;110284824;110285642	110208082;110208082;110210315;110226283;110226283;110226283;110226386;110226350;110226626;110226796;110226818;110226830;110226852;110226834;110226885;110226874;110227014;110227100;110227118;110227142;110227162;110227213;110227202;110227354;110227337;110227398;110227406;110227377;110227386;110227431;110227501;110227542;110227785;110228321;110227882;110228321;110228321;110228321;110228321;110228321;110228321;110228321;110228321;110228321;110228321;110228321;110228321;110228321;110228321;110228321;110228321;110228321;110228321;110228321;110228321;110228321;110228321;110228321;110228321;110228321;110228321;110228321;110228321;110228321;110228321;110228321;110228321;110228321;110228321;110228321;110244857;110244857;110244857;110244857;110244857;110244857;110244857;110244857;110244857;110244857;110244873;110244857;110244857;110244857;110244857;110244857;110244857;110244857;110244857;110244857;110244857;110244857;110244857;110244857;110244857;110244857;110244857;110244857;110244857;110244873;110244857;110244857;110244857;110245818;110245818;110261145;110261145;110261145;110261145;110270571;110279294;110279294;110279294;110279294;110279294;110279294;110279294;110279294;110279294;110279294;110279294;110279294;110279294;110279294;110279294;110279294;110279294;110279294;110279294;110279294;110279294;110279294;110279294;110279294;110279294;110279294;110279294;110279294;110279294;110279294;110279294;110279294;110279294;110279294;110279294;110279294;110279294;110279294;110279683;110280147;110280085;110280085;110280040;110280085;110280024;110280085;110280085;110280085;110280085;110280085;110280085;110280085;110280085;110280085;110280085;110280085;110280085;110280085;110280085;110280085;110280085;110280085;110280085;110280085;110280085;110280085;110280085;110280085;110280085;110280085;110280085;110280085;110280085;110280085;110280069;110280085;110280085;110286616;110286585;110285048;110286506;110286556;110286478;110286480;110285114;110285337;110286609;110284851;110286590;110285093;110286488;110286478;110286468;110286585;110286596;110287341;110286481;110285017;110286478;110286585;110286480;110285146;110286267;110286490;110286480;110286482;110286586;110284890;110285092;110286506;110286506;110287365;110286477	+;+;+;+;+;+;+;+;+;+;+;+;+;+;+;+;+;+;+;+;+;+;+;+;+;+;+;+;+;+;+;+;+;+;+;+;+;+;+;+;+;+;+;+;+;+;+;+;+;+;+;+;+;+;+;+;+;+;+;+;+;+;+;+;+;+;+;+;+;+;+;+;+;+;+;+;+;+;+;+;+;+;+;+;+;+;+;+;+;+;+;+;+;+;+;+;+;+;+;+;+;+;+;+;+;+;+;+;+;+;+;+;+;+;+;+;+;+;+;+;+;+;+;+;+;+;+;+;+;+;+;+;+;+;+;+;+;+;+;+;+;+;+;+;+;+;+;+;+;+;+;+;+;+;+;+;+;+;+;+;+;+;+;+;+;+;+;+;+;+;+;+;+;+;+;+;+;+;+;+;+;+;+;+;+;+;+;+;+;+;+;+;+;+;+;+;+;+;+;+;+;+;+;+;+;+;+;+;+;+;+;+;+;+;+;+;+;+;+;+;+;+;+	5907	216	219	148	124	195	175	290	150	127	131	96	127	99	112	157	113	260	127	326	141	262	212	168	136	155	181	138	185	217	159	138	89	118	184	112	147	243	206	230	244	311	179	276	187	155	147	106	166	222	164	241	129	175	81	118	148	131	185	126	240	172	207	199	218	316	170	84	95	114	100	134	103	166	135	123	122	104	104	87	125	180	152	154	166	148	134	323	155	186	225	227	188	238	312	297	220	164	182	207	174	242	289	250	286	234	317	228	361	324	168	149	135	119	234	157	158	168	152	154	135	141	148	173	228	197	149	240	289	197	418	200
ENSG00000228417	10;10;10	110207850;110208241;110208572	110208054;110208485;110208591	-;-;-	470	0	0	0	0	0	0	0	0	0	0	0	0	0	0	0	0	0	0	0	0	0	0	0	0	0	0	0	0	0	0	0	0	0	0	0	0	0	0	0	0	0	0	0	0	0	0	0	0	0	0	0	0	0	0	0	0	0	0	0	0	0	0	0	0	0	0	0	0	0	0	0	0	0	0	0	0	0	0	0	0	0	0	0	0	0	0	0	0	0	0	0	0	0	0	0	0	0	0	0	0	0	0	0	0	0	0	0	0	0	0	0	0	0	0	0	0	0	0	0	0	0	0	0	0	0	0	0	0	0	0	0
ENSG00000214067	10;10	110257064;110257613	110257300;110257843	+;+	468	0	0	0	0	0	0	0	0	0	0	0	0	0	0	0	0	0	0	0	0	0	0	0	0	0	0	0	0	0	0	0	0	0	0	0	0	0	0	0	0	0	0	0	0	0	0	0	0	0	0	0	0	0	0	0	0	0	0	0	0	0	0	0	0	0	0	0	0	0	0	0	0	0	0	0	0	0	0	0	0	0	0	0	0	0	0	0	1	0	0	0	0	0	0	0	0	0	0	0	0	0	0	0	0	0	0	0	0	0	0	0	0	0	0	0	0	0	1	0	0	0	0	0	0	0	0	0	0	0	0	0
ENSG00000119953	10;10;10;10;10;10;10;10;10;10;10;10;10;10;10;10;10;10;10;10;10;10;10;10	110290730;110294062;110295228;110295228;110295230;110297567;110297567;110297567;110297570;110298648;110298648;110298648;110298648;110298677;110300547;110303468;110303468;110303468;110303468;110303468;110304393;110304748;110304748;110304748	110294287;110294287;110295381;110295381;110295381;110297745;110297728;110297728;110297728;110298810;110298790;110298790;110298790;110298790;110300736;110303587;110304131;110303587;110303587;110303587;110304697;110304938;110304906;110304951	-;-;-;-;-;-;-;-;-;-;-;-;-;-;-;-;-;-;-;-;-;-;-;-	5417	517	617	618	480	588	743	952	886	655	830	437	658	676	691	643	597	1006	612	803	713	604	895	705	797	719	934	718	969	941	868	621	441	688	825	619	863	884	787	616	993	948	908	578	953	954	759	574	856	1035	938	1087	1046	925	418	837	916	1066	1021	550	1039	980	1014	826	1064	1075	796	795	850	1008	846	960	766	1185	1235	926	1211	865	863	935	1078	1292	942	987	1072	779	791	1073	850	566	894	780	979	692	1075	1336	886	600	862	763	721	1362	844	814	589	813	620	875	903	1068	817	686	664	824	1173	1043	773	1202	777	943	908	1110	1215	1206	1029	903	644	990	967	804	1253	926
ENSG00000273143	10;10;10;10;10;10	110428840;110435124;110442211;110475104;110496119;110496119	110429010;110435207;110442374;110475226;110496204;110496187	-;-;-;-;-;-	628	1	0	3	1	2	3	0	1	1	2	2	1	2	2	0	0	2	2	5	6	5	16	1	2	1	1	2	2	3	3	0	0	0	3	1	1	2	2	4	9	3	13	2	17	5	5	1	1	8	2	3	6	1	0	0	2	2	3	1	9	6	5	4	12	9	6	2	4	4	2	1	0	4	0	3	0	3	0	3	0	12	9	11	13	5	6	7	10	1	7	3	0	0	0	5	2	1	3	5	0	2	2	12	5	9	1	5	3	12	1	0	1	0	1	1	2	1	1	4	2	0	0	0	5	6	5	11	3	6	3	34
ENSG00000237642	10	110450629	110451240	+	612	0	0	0	0	0	0	0	0	0	0	0	0	0	0	0	0	0	0	0	0	0	0	1	0	0	0	0	0	0	0	0	0	0	0	0	0	0	0	0	0	0	0	0	0	0	0	0	0	0	0	0	0	0	0	0	0	0	0	0	0	0	0	0	0	0	0	0	0	0	0	0	0	0	0	0	0	0	0	0	0	0	0	0	0	0	0	0	0	0	0	0	0	0	0	0	0	0	0	0	0	0	0	0	0	0	0	0	0	0	0	0	0	0	0	0	0	0	0	0	0	0	0	0	0	0	0	0	0	0	0	0
ENSG00000138166	10;10;10;10;10;10;10;10	110497907;110502721;110502747;110503433;110506935;110506935;110510020;110510020	110498500;110502869;110502869;110503490;110507154;110507154;110511533;110510437	+;+;+;+;+;+;+;+	2535	183	319	683	2611	170	674	177	482	148	586	150	917	179	1080	163	680	259	653	227	1125	211	1286	168	272	655	3049	225	1055	161	447	169	469	186	1167	160	1277	145	801	181	1001	219	1000	259	1211	438	382	581	2912	421	1174	240	434	190	243	200	548	311	1060	178	670	310	614	245	824	373	801	329	451	1214	3906	534	1666	280	727	333	989	310	771	431	1018	515	846	450	934	281	810	443	949	450	898	1634	7192	271	1616	279	994	259	1392	284	1671	2361	290	1762	196	1633	229	1252	417	1452	530	740	1448	4924	766	1815	211	794	349	1400	259	1303	389	1274	502	1197	292	1126	398	812	382	1851
ENSG00000233518	10	110550115	110550854	-	740	0	0	0	0	0	0	0	0	0	0	0	0	0	0	0	0	0	0	0	0	0	0	0	0	0	0	0	0	0	0	0	0	0	0	0	0	0	0	0	0	0	0	0	0	0	0	0	0	0	0	0	0	0	0	1	0	0	0	0	0	0	0	0	0	0	0	0	0	0	0	0	0	0	0	0	0	0	0	0	0	0	0	0	0	0	0	0	0	0	0	0	0	0	0	0	2	0	0	0	0	0	0	0	0	0	0	0	0	0	0	0	0	0	0	0	0	0	0	0	0	0	0	0	0	0	0	0	0	0	0	0
ENSG00000108055	10;10;10;10;10;10;10;10;10;10;10;10;10;10;10;10;10;10;10;10;10;10;10;10;10;10;10;10;10;10;10;10;10;10;10;10;10;10	110567691;110568327;110568938;110568938;110573707;110573707;110575336;110575336;110577421;110577421;110577835;110577835;110578628;110578628;110580904;110580904;110581923;110581923;110582562;110583384;110583841;110584183;110589605;110589892;110590412;110590991;110593073;110596398;110598139;110599654;110600439;110601022;110601637;110601966;110602474;110602825;110603184;110604231	110567831;110568487;110569013;110569013;110573745;110573745;110575403;110575403;110577492;110577492;110577914;110577914;110578706;110578706;110581021;110581021;110582006;110582098;110582642;110583548;110583962;110584396;110589708;110589991;110590572;110591132;110593223;110596550;110598290;110599812;110600546;110601130;110601884;110602178;110602665;110603002;110603290;110604636	+;+;+;+;+;+;+;+;+;+;+;+;+;+;+;+;+;+;+;+;+;+;+;+;+;+;+;+;+;+;+;+;+;+;+;+;+;+	4275	1395	1433	1589	1210	1506	1383	2234	1505	1425	1372	1220	1341	1787	1364	2344	1541	2680	1543	2163	2053	1601	2525	1612	1952	1717	2027	1813	1789	1851	1521	1231	942	1638	1518	1669	1391	2966	1899	1923	2265	2257	2640	1648	2461	2670	2040	1335	2113	2878	2052	2427	1666	1960	856	2200	1756	3083	1985	2334	2952	3520	2844	2221	3146	3049	2188	2027	2302	2513	1956	2607	1777	2786	2172	2194	2251	2402	1685	2830	2066	5313	2820	3338	3178	2290	1967	3118	2538	2273	2569	2001	2179	1664	1868	2999	2192	1825	1923	2560	1502	2549	2858	2136	2205	2411	1694	2122	2583	3329	2980	2502	2417	2468	3398	2412	1847	2187	2323	2400	2331	2034	3570	2043	4808	2900	2957	2852	3241	2211	2944	2941
ENSG00000223302	10	110642678	110642785	-	108	0	0	0	0	0	0	0	0	0	0	0	0	0	0	0	0	0	0	0	0	0	0	0	0	0	0	0	0	0	0	0	0	0	0	0	0	0	0	0	0	0	0	0	0	0	0	0	0	0	0	0	0	0	0	0	0	0	0	0	0	0	0	0	0	0	0	0	0	0	0	0	0	0	0	0	0	0	0	0	0	0	0	0	0	0	0	0	0	0	0	0	0	0	0	0	0	0	0	0	0	0	0	0	0	0	0	0	0	0	0	0	0	0	0	0	0	0	0	0	0	0	0	0	0	0	0	0	0	0	0	0
ENSG00000203867	10;10;10;10;10;10;10;10;10;10;10;10;10;10;10;10;10;10;10;10;10	110644336;110780801;110783366;110784341;110784792;110797508;110799787;110810383;110812278;110820072;110821275;110823480;110823588;110827771;110831061;110831061;110831061;110835178;110835868;110835868;110835868	110644645;110781884;110783427;110784432;110784889;110797648;110799918;110810462;110812947;110820176;110821935;110823614;110823614;110827854;110831182;110831513;110831182;110835691;110836258;110839468;110836234	+;+;+;+;+;+;+;+;+;+;+;+;+;+;+;+;+;+;+;+;+	8222	44	19	15	3	7	0	10	0	13	0	28	5	23	4	19	3	61	1	51	8	33	9	11	5	5	3	7	4	2	1	34	0	24	0	8	2	28	2	25	1	27	3	20	3	21	5	3	1	4	2	1	0	4	0	4	1	12	0	6	1	32	2	31	3	33	0	3	3	2	3	1	2	4	0	3	0	8	0	5	0	6	3	19	2	23	2	43	1	11	12	15	11	5	4	5	4	29	1	79	1	1	44	3	73	4	62	1	32	3	21	12	3	0	9	1	7	1	11	0	18	1	9	1	7	3	20	3	46	2	42	4
ENSG00000252036	10	110756456	110756723	+	268	0	0	0	0	0	0	0	0	0	0	0	0	0	0	0	0	0	0	0	0	0	0	0	0	0	0	0	0	0	0	0	0	0	0	0	0	0	0	0	0	0	0	0	0	0	0	0	0	0	0	0	0	0	0	0	0	0	0	0	0	0	0	0	0	0	0	0	0	0	0	0	0	0	0	0	0	0	0	0	0	0	0	0	0	0	0	0	0	0	0	0	0	0	0	0	0	0	0	0	0	0	0	0	0	0	0	0	0	0	0	0	0	0	0	0	0	0	0	0	0	0	0	0	0	0	0	0	0	0	0	0
ENSG00000199364	10	110761142	110761242	+	101	0	0	0	0	0	0	0	0	0	0	0	0	0	0	0	0	0	0	0	0	0	0	0	0	0	0	0	0	0	0	0	0	0	0	0	0	0	0	0	0	0	0	0	0	0	0	0	0	0	0	0	0	0	0	0	0	0	0	0	0	0	0	0	0	0	0	0	0	0	0	0	0	0	0	0	0	0	0	0	0	0	0	0	0	0	0	0	0	0	0	0	0	0	0	0	0	0	0	0	0	0	0	0	0	0	0	0	0	0	0	0	0	0	0	0	0	0	0	0	0	0	0	0	0	0	0	0	0	0	0	0
ENSG00000232470	10;10	110869743;110871293	110869841;110871594	+;+	401	8	3	1	0	0	3	2	1	4	3	0	5	4	2	3	0	3	5	7	2	2	7	4	4	2	5	3	0	4	7	6	1	1	2	3	4	4	0	8	5	8	1	4	4	1	2	2	4	5	2	3	0	1	0	5	0	2	4	0	0	1	4	1	1	8	6	3	1	2	2	2	0	4	1	2	3	7	1	3	2	6	1	3	2	2	3	5	1	0	2	3	2	2	0	3	0	1	3	7	0	0	5	0	2	2	2	11	4	7	1	3	1	3	1	2	1	0	1	0	1	0	5	1	4	2	2	4	10	10	6	2
ENSG00000203497	10;10	110869868;110872027	110870438;110872233	-;-	778	11	12	9	12	21	11	15	15	11	10	8	8	13	6	9	1	25	10	37	17	26	26	10	9	11	10	11	17	13	15	16	6	8	9	20	15	19	9	20	11	29	9	22	23	15	8	14	17	20	13	23	8	7	3	11	6	16	10	12	10	28	14	17	15	44	24	19	12	11	10	13	11	13	7	18	20	14	5	8	6	22	10	28	10	15	19	40	28	11	18	18	11	18	17	23	10	18	13	32	12	11	22	6	50	21	20	19	34	33	24	9	14	15	17	10	8	9	10	8	12	3	19	14	19	14	16	19	42	21	46	44
ENSG00000150593	10;10;10;10;10;10;10;10;10;10;10;10;10;10;10;10;10;10;10;10;10;10;10;10;10;10;10;10;10;10;10;10;10;10;10;10;10;10;10;10;10;10;10;10;10;10;10;10;10;10;10;10;10;10;10;10;10;10;10;10;10;10;10;10;10;10;10;10;10;10;10	110871795;110871893;110871919;110871928;110871955;110875966;110875966;110875966;110875966;110876670;110876670;110880319;110881233;110881233;110881233;110881233;110881233;110881275;110883003;110883003;110883003;110883003;110883003;110883003;110884771;110885253;110885253;110885253;110885253;110885253;110885253;110885253;110887665;110887665;110887665;110887665;110887665;110887665;110887665;110887753;110887773;110889533;110889533;110889533;110889533;110889533;110890556;110890556;110890556;110890556;110890556;110890600;110890638;110894091;110894091;110894091;110894091;110894091;110894412;110894412;110894412;110894412;110895948;110895948;110895948;110895948;110895948;110898028;110898028;110898028;110898028	110872018;110872018;110872018;110872018;110872018;110876070;110876070;110876070;110876070;110876753;110876753;110880485;110881535;110881535;110881535;110881535;110881535;110881535;110883097;110883097;110883097;110883097;110883097;110883097;110885366;110885366;110885366;110885366;110885366;110885339;110885366;110885366;110887814;110887798;110887886;110887844;110887886;110887761;110887886;110887886;110887886;110889630;110889630;110889630;110889630;110889630;110890870;110890670;110890670;110890670;110890670;110890670;110890670;110894198;110894198;110894179;110894198;110894198;110894522;110894522;110894522;110894522;110896043;110896087;110896087;110896087;110896087;110898718;110898122;110900006;110900005	+;+;+;+;+;+;+;+;+;+;+;+;+;+;+;+;+;+;+;+;+;+;+;+;+;+;+;+;+;+;+;+;+;+;+;+;+;+;+;+;+;+;+;+;+;+;+;+;+;+;+;+;+;+;+;+;+;+;+;+;+;+;+;+;+;+;+;+;+;+;+	4547	3893	4013	2759	2080	3048	3260	4153	2079	2084	1548	2380	1531	3666	1692	2803	1064	4977	1177	5255	1678	2992	1966	3512	3549	3506	3770	3253	3309	3256	2106	2456	957	2913	1628	3608	1745	4235	1443	3660	1992	5149	1935	3264	2039	3032	2526	1422	2144	2739	2394	2341	1396	1578	592	1829	1141	3061	1820	1569	1286	2873	1575	3009	1825	4458	1754	2149	2373	2687	2138	2766	1868	2772	1770	2046	1503	1917	970	2187	1547	2912	1152	2590	1502	2618	1262	4799	1681	3071	3429	3716	4036	3774	5273	4484	2357	2307	1612	4975	1414	2530	4247	1391	4952	1617	4595	1877	4788	2991	3776	3496	2175	2305	3857	3258	2303	2120	2612	1697	2532	1718	3630	2130	3921	1465	3235	1913	5248	1836	6761	2679
ENSG00000284482	10	110898090	110898155	+	66	0	0	0	0	0	0	0	0	0	0	0	0	0	0	0	0	0	0	0	0	0	0	0	0	0	0	0	0	0	0	0	0	0	0	0	0	0	0	0	0	0	0	0	0	0	0	0	0	0	0	0	0	0	0	0	0	0	0	0	0	0	0	0	0	0	0	0	0	0	0	0	0	0	0	0	0	0	0	0	0	0	0	0	0	0	0	0	0	0	0	0	0	0	0	0	0	0	0	0	0	0	0	0	0	0	0	0	0	0	0	0	0	0	0	0	0	0	0	0	0	0	0	0	0	0	0	0	0	0	0	0
ENSG00000214413	10;10;10;10;10;10;10;10;10;10;10;10;10;10;10;10;10;10;10;10;10;10;10;10;10;10;10;10;10;10;10;10;10;10;10;10;10;10;10;10;10;10;10;10;10;10;10;10;10;10;10;10;10;10;10	110898728;110898772;110898833;110898974;110899891;110899893;110899956;110900121;110900165;110900218;110900229;110900234;110900238;110901026;110901026;110901538;110901538;110901538;110901538;110901538;110901538;110901538;110901538;110901538;110901538;110901538;110906479;110907680;110907680;110908524;110910750;110917959;110918121;110918121;110918121;110918121;110918121;110918121;110918121;110918121;110918121;110918121;110918536;110918845;110919121;110919121;110919121;110919121;110919121;110919121;110919121;110919121;110919121;110919121;110919121	110900526;110900526;110900526;110900526;110900526;110900526;110900526;110900526;110900526;110900526;110900526;110904945;110900526;110901122;110901279;110901612;110901585;110901612;110901612;110901612;110901612;110901612;110901612;110901612;110901612;110901612;110907836;110907836;110907836;110908551;110911039;110918213;110918213;110918213;110918213;110918213;110918213;110918213;110918213;110918213;110918213;110918213;110918657;110918936;110919161;110919167;110919157;110919182;110919157;110919201;110919201;110919182;110919176;110919157;110919180	-;-;-;-;-;-;-;-;-;-;-;-;-;-;-;-;-;-;-;-;-;-;-;-;-;-;-;-;-;-;-;-;-;-;-;-;-;-;-;-;-;-;-;-;-;-;-;-;-;-;-;-;-;-;-	8444	243	195	237	166	214	218	331	218	217	203	187	234	217	230	190	186	388	171	323	263	251	296	277	294	227	283	255	277	261	241	213	182	274	306	247	274	274	313	263	376	377	355	288	310	330	276	174	281	363	297	291	228	259	146	298	259	368	373	177	338	286	333	282	322	415	282	249	289	360	256	300	266	374	345	262	314	334	358	314	392	469	342	324	368	303	256	432	304	290	335	259	295	238	335	390	329	284	323	333	249	489	320	376	349	369	302	293	413	472	393	311	299	315	432	364	329	289	341	362	384	412	396	411	514	453	352	452	404	358	488	475
ENSG00000278601	10	110907483	110908182	+	700	2	1	1	1	0	0	4	1	1	0	1	0	1	2	1	0	3	0	0	0	1	1	2	2	0	0	1	2	0	3	1	0	4	0	1	4	0	0	0	1	1	1	0	0	1	2	0	1	2	0	3	2	0	1	1	2	0	0	0	0	0	1	1	0	1	1	1	3	0	0	1	0	0	0	1	0	3	2	1	1	0	0	3	0	0	0	0	2	1	0	0	2	0	3	0	0	0	0	3	0	0	0	0	0	0	2	0	2	0	2	2	0	0	0	0	0	0	1	0	0	0	4	1	1	0	2	0	0	1	2	0
ENSG00000270589	10	110910596	110912244	+	1649	4	3	3	0	2	1	3	3	3	3	3	1	0	0	8	2	5	2	7	3	1	3	0	3	1	1	1	2	2	1	4	2	7	5	6	0	7	2	1	4	8	3	1	5	6	3	0	3	1	3	4	3	2	3	3	4	4	2	2	2	1	4	2	1	5	4	3	4	0	2	2	0	5	2	1	1	6	0	2	5	2	4	3	5	3	3	3	4	7	1	4	3	3	4	4	3	1	0	3	2	2	4	0	3	2	0	2	4	3	3	1	0	2	6	1	1	1	1	0	0	3	6	4	4	4	1	4	4	4	7	2
ENSG00000108061	10;10;10;10;10;10;10;10;10;10;10;10;10;10;10;10;10;10;10;10;10;10;10;10;10;10;10;10;10;10;10;10;10;10;10;10;10	110919547;110919593;110919603;110920003;110951608;110964125;110964125;110964125;110964125;110964851;110965032;110985628;110985628;111000415;111000415;111000415;111000415;111004606;111004606;111004606;111004606;111007531;111007531;111007531;111007531;111009248;111009248;111009248;111009248;111009713;111009713;111009713;111009713;111011610;111011610;111011610;111011610	110919657;110919657;110919657;110920146;110951792;110964729;110965061;110964524;110965061;110965061;110965061;110985922;110985765;111000545;111000545;111000545;111000545;111004794;111004794;111004794;111004794;111007653;111007653;111007653;111007653;111009385;111009385;111009385;111009385;111009830;111009830;111009830;111009830;111013666;111013664;111011670;111013667	+;+;+;+;+;+;+;+;+;+;+;+;+;+;+;+;+;+;+;+;+;+;+;+;+;+;+;+;+;+;+;+;+;+;+;+;+	4429	1345	1439	1451	1170	1496	1644	2662	2206	1685	2070	1257	1803	1611	1426	1307	1272	2226	1181	2130	1603	1426	1977	1728	1819	1787	1917	1737	2119	2380	2031	1690	1144	1966	1895	1483	1702	1866	1606	1473	2056	2183	2021	1330	1867	2272	1751	1193	1773	2380	1977	2491	2240	2203	1000	2246	2248	2718	2242	1232	1997	2011	1969	1747	2185	2407	1695	1604	1800	2323	1722	2232	1642	2944	2845	2464	3065	2328	2029	2212	2567	2723	1975	2079	2148	1582	1560	2274	2000	1369	1850	1436	1751	1424	1942	2894	2057	1402	1972	1859	1610	2556	1739	1472	1514	1484	1491	1496	1948	2039	1766	1610	1442	1727	2533	2099	1598	2563	1839	2432	2090	2359	2575	2477	2275	1774	1341	2092	2016	1684	2556	1719
ENSG00000234118	10	110936622	110937233	-	612	31	36	50	52	33	38	45	20	26	42	35	55	59	55	39	20	56	27	70	52	46	64	32	52	43	59	47	72	53	29	34	29	31	66	36	65	52	67	56	45	80	58	80	66	41	31	32	39	69	48	37	59	61	14	48	43	39	52	34	57	61	53	73	54	65	41	38	41	39	56	53	43	58	36	46	54	64	95	62	43	50	45	87	60	55	27	123	63	91	53	56	48	40	70	51	67	61	71	51	55	78	61	99	95	68	79	62	114	59	113	74	76	58	88	82	50	57	105	90	65	61	83	46	97	179	110	85	126	65	104	77
ENSG00000221214	10	110988926	110989013	+	88	0	0	0	1	0	0	1	0	0	0	0	0	0	0	0	0	0	0	0	0	0	0	0	0	1	1	1	0	1	0	0	0	0	0	0	0	0	0	0	1	0	0	0	0	0	1	0	0	2	0	0	0	0	0	0	0	0	0	0	0	0	0	0	0	0	0	0	2	0	0	0	0	0	0	0	0	0	0	0	0	0	0	0	0	0	1	0	0	1	0	0	0	0	4	0	2	0	0	0	0	0	0	0	0	0	0	0	0	0	0	0	0	0	0	0	0	0	0	0	0	0	0	0	0	0	0	0	0	0	0	0
ENSG00000150594	10	111077163	111080907	+	3745	0	2	1	0	2	1	5	0	2	1	2	1	3	0	2	0	1	0	7	5	0	3	1	1	2	1	0	1	4	0	1	1	0	2	3	0	4	0	3	1	1	4	6	5	0	0	3	0	1	2	2	1	3	0	1	0	2	0	0	0	1	1	0	3	11	4	3	0	2	2	8	0	1	0	2	0	2	1	5	0	0	2	4	4	1	5	16	2	1	0	0	1	3	0	2	0	0	0	3	0	0	2	1	4	2	5	1	6	3	2	0	1	3	0	0	1	3	0	0	1	0	1	0	5	3	1	4	2	2	4	1
ENSG00000213247	10	111104956	111105248	+	293	0	0	0	0	0	0	0	0	0	0	0	0	0	0	0	0	0	0	0	0	0	0	0	0	0	0	0	0	0	0	0	0	0	0	0	0	0	0	0	0	0	0	0	0	0	0	0	0	0	0	0	0	0	0	0	0	0	0	0	0	0	0	0	0	0	0	0	0	0	0	0	0	0	0	0	0	0	0	0	0	0	0	0	0	0	0	0	0	0	0	0	0	0	0	0	0	0	0	0	0	0	0	0	0	0	0	0	0	0	0	0	0	0	0	0	0	0	0	0	0	0	0	0	0	0	0	0	0	0	0	0
ENSG00000237618	10	111322778	111323397	+	620	0	0	0	0	0	0	0	0	0	0	0	0	0	0	0	0	0	0	0	0	0	0	0	0	0	0	0	0	0	0	0	0	0	0	0	0	0	0	0	0	0	0	0	0	0	0	0	0	0	0	0	0	0	0	0	0	0	0	0	0	0	0	0	0	0	0	0	0	0	0	0	0	0	0	0	0	0	0	0	0	0	0	0	0	0	0	0	0	0	0	0	0	0	0	0	0	0	0	0	0	0	0	0	0	0	0	0	0	0	0	0	0	0	0	0	0	0	0	0	0	0	0	0	0	0	0	0	0	0	0	0
ENSG00000227851	10;10	111349939;111351937	111350198;111352103	-;-	427	0	0	0	0	0	0	0	0	0	0	0	0	0	0	0	0	0	0	0	0	0	0	0	0	0	0	0	0	0	0	0	0	0	0	0	0	0	0	0	0	0	0	0	0	0	0	0	0	0	0	0	0	0	0	0	0	0	0	0	0	0	0	0	0	0	0	0	0	0	0	0	0	0	0	0	0	0	0	0	0	0	0	0	0	0	0	0	0	0	0	0	0	0	0	0	0	0	0	0	0	0	0	0	0	0	0	0	0	0	0	0	0	0	0	0	0	0	0	0	0	0	0	0	0	0	0	0	0	0	0	0
ENSG00000230809	10	111498191	111498941	-	751	0	0	0	0	0	0	0	0	0	0	0	0	0	0	0	0	0	0	0	0	0	0	0	0	0	0	0	0	0	0	0	0	0	0	0	0	0	0	0	0	0	0	0	0	0	0	0	0	0	0	0	0	0	0	0	0	0	0	0	0	0	0	0	0	0	0	0	0	0	0	0	0	0	0	0	0	0	0	0	0	0	0	0	0	0	0	0	0	0	0	0	0	0	0	0	0	0	0	0	0	0	0	0	0	0	0	0	0	0	0	0	0	0	0	0	0	0	0	0	0	0	0	0	0	0	0	0	0	0	0	0
ENSG00000119927	10;10;10;10;10;10;10;10;10;10;10;10;10;10;10;10;10;10;10;10;10;10;10;10;10;10;10;10;10;10;10;10;10;10;10;10;10;10;10;10;10;10;10;10;10;10;10;10;10	112149865;112153870;112154629;112155864;112157249;112158316;112158316;112159911;112159911;112160604;112160604;112161667;112161667;112163701;112163701;112164525;112164525;112166402;112166402;112168312;112168312;112168853;112168853;112172182;112172182;112172970;112172970;112173699;112173699;112175600;112175600;112177984;112177984;112180473;112180473;112180521;112180552;112181683;112181683;112181683;112181683;112182794;112182794;112182794;112182794;112183674;112183693;112214319;112215168	112153666;112157389;112154687;112156053;112157389;112158393;112158393;112160053;112160053;112160868;112160868;112161737;112161737;112163816;112163816;112164610;112164610;112166515;112166515;112168524;112168524;112168952;112168952;112172318;112172318;112173066;112173066;112173845;112173845;112175713;112175713;112178057;112178057;112180595;112180595;112180595;112180595;112181813;112181813;112181813;112181813;112182891;112182891;112182891;112182891;112183710;112183765;112214396;112215377	-;-;-;-;-;-;-;-;-;-;-;-;-;-;-;-;-;-;-;-;-;-;-;-;-;-;-;-;-;-;-;-;-;-;-;-;-;-;-;-;-;-;-;-;-;-;-;-;-	9809	322	333	236	185	186	115	336	90	350	234	322	258	406	294	347	243	512	217	425	286	271	313	323	341	300	301	247	162	297	108	385	181	453	350	356	282	490	322	365	406	448	416	302	359	482	402	196	314	336	223	361	156	424	121	542	421	687	440	350	451	599	429	432	425	513	293	356	467	360	261	385	200	494	202	431	315	606	368	572	462	891	500	614	442	432	241	545	332	412	477	335	315	214	189	473	213	483	371	700	315	558	521	429	419	391	381	388	457	482	429	384	292	292	433	296	309	231	541	355	621	492	735	435	808	476	509	502	675	380	519	302
ENSG00000119913	10;10;10;10;10;10;10;10;10;10;10;10;10;10;10;10;10;10;10;10;10;10;10;10;10;10;10;10;10;10;10;10;10;10;10;10;10;10;10;10;10;10;10	112283400;112283400;112283431;112283648;112283648;112283648;112283656;112284535;112284535;112284535;112284535;112286071;112286071;112286071;112286071;112286289;112286319;112286319;112286319;112293738;112293738;112293738;112293738;112293978;112293978;112293978;112293978;112298069;112298069;112298069;112298069;112299492;112299492;112299492;112299492;112302101;112302101;112302101;112302101;112302258;112302258;112303263;112303263	112283496;112283496;112283496;112283810;112283810;112283810;112283810;112284725;112284725;112284725;112284725;112286213;112286213;112286213;112286213;112286391;112286391;112286391;112286391;112293841;112293841;112293841;112293841;112294061;112294061;112294061;112294061;112298231;112298231;112298231;112298231;112299564;112299564;112299564;112299564;112302133;112302133;112302133;112302133;112304972;112304684;112305027;112305035	+;+;+;+;+;+;+;+;+;+;+;+;+;+;+;+;+;+;+;+;+;+;+;+;+;+;+;+;+;+;+;+;+;+;+;+;+;+;+;+;+;+;+	3932	0	0	0	0	0	0	0	0	0	0	0	0	0	0	0	0	0	0	0	0	0	0	0	0	0	0	0	0	0	0	0	0	0	0	0	0	0	0	0	0	0	0	0	0	0	0	0	0	0	0	0	0	0	0	0	0	0	0	0	0	0	0	0	0	0	0	0	0	0	0	0	0	0	0	0	0	0	0	0	0	0	0	0	0	0	0	0	0	0	0	0	0	0	0	0	0	0	0	0	0	0	0	0	0	0	0	0	0	0	0	0	0	0	0	0	0	0	0	0	0	0	0	0	0	0	0	0	0	0	0	0
ENSG00000276857	10	112299612	112299690	+	79	0	0	0	0	0	0	0	0	0	0	0	0	0	0	0	0	0	0	0	0	0	0	0	0	0	0	0	0	0	0	0	0	0	0	0	0	0	0	0	0	0	0	0	0	0	0	0	0	0	0	0	0	0	0	0	0	0	0	0	0	0	0	0	0	0	0	0	0	0	0	0	0	0	0	0	0	0	0	0	0	0	0	0	0	0	0	0	0	0	0	0	0	0	0	0	0	0	0	0	0	0	0	0	0	0	0	0	0	0	0	0	0	0	0	0	0	0	0	0	0	0	0	0	0	0	0	0	0	0	0	0
ENSG00000283688	10	112299612	112299688	-	77	0	0	0	0	0	0	0	0	0	0	0	0	0	0	0	0	0	0	0	0	0	0	0	0	0	0	0	0	0	0	0	0	0	0	0	0	0	0	0	0	0	0	0	0	0	0	0	0	0	0	0	0	0	0	0	0	0	0	0	0	0	0	0	0	0	0	0	0	0	0	0	0	0	0	0	0	0	0	0	0	0	0	0	0	0	0	0	0	0	0	0	0	0	0	0	0	0	0	0	0	0	0	0	0	0	0	0	0	0	0	0	0	0	0	0	0	0	0	0	0	0	0	0	0	0	0	0	0	0	0	0
ENSG00000243316	10;10;10;10;10;10;10;10;10;10;10;10;10;10;10;10;10;10;10;10;10;10;10;10;10;10;10;10;10;10;10;10;10;10;10;10;10;10;10	112308181;112308219;112309209;112309209;112311155;112311155;112312317;112312317;112314249;112314249;112315301;112315301;112317879;112317879;112324378;112324378;112327187;112327190;112335038;112335629;112336446;112336446;112339049;112339049;112339161;112339999;112340757;112340757;112341637;112341637;112343116;112346006;112346006;112348160;112348163;112351745;112351745;112353842;112356221	112308281;112308281;112309300;112309300;112311253;112311253;112312490;112312490;112314441;112314441;112315441;112315441;112318056;112318056;112324533;112324533;112327355;112327355;112335108;112335733;112336529;112336529;112339099;112339186;112339186;112340036;112340905;112340905;112341746;112341757;112343241;112346152;112346150;112348348;112348348;112351795;112351854;112354174;112356574	-;-;-;-;-;-;-;-;-;-;-;-;-;-;-;-;-;-;-;-;-;-;-;-;-;-;-;-;-;-;-;-;-;-;-;-;-;-;-	3268	0	0	0	0	0	0	0	0	0	1	0	0	0	0	0	0	0	0	0	0	0	0	0	0	0	0	0	0	0	0	0	0	0	0	0	0	0	0	0	0	0	0	0	0	0	0	0	0	0	0	0	0	0	0	0	0	0	0	0	0	0	0	0	0	0	0	0	0	0	0	0	0	0	0	0	0	0	0	0	0	0	0	0	0	0	0	0	0	0	0	0	0	0	0	0	0	0	0	1	0	0	0	0	0	0	0	0	0	0	0	0	0	0	0	0	0	0	0	0	0	0	0	0	0	0	0	0	0	0	0	0
ENSG00000197142	10;10;10;10;10;10;10;10;10;10;10;10;10;10;10;10;10;10;10;10;10;10;10;10;10;10;10;10;10;10;10;10;10;10;10;10;10;10;10;10;10;10;10;10;10;10;10;10;10;10;10;10;10;10;10;10;10;10;10;10;10;10;10;10;10;10;10;10;10;10;10;10;10;10;10;10;10;10;10;10;10;10;10;10;10;10;10;10;10;10;10;10;10;10;10;10;10;10;10;10;10;10;10;10;10;10;10;10;10;10;10;10;10;10;10;10;10;10;10;10;10;10;10;10;10;10;10	112374018;112375235;112375265;112376198;112376198;112376199;112394918;112394918;112394918;112394918;112394918;112394918;112398901;112398901;112398901;112398901;112398901;112398901;112404511;112404511;112404511;112404511;112404511;112404511;112404705;112404705;112404705;112404705;112404705;112404705;112408422;112408422;112408422;112408422;112408422;112408422;112409507;112409507;112409507;112409507;112409507;112409533;112410463;112410463;112410463;112410463;112410463;112410463;112410584;112410584;112410584;112410584;112410584;112410584;112411383;112411456;112411456;112411456;112411456;112411456;112411902;112411902;112411902;112411902;112411902;112411902;112411902;112413173;112413173;112413173;112413173;112413173;112413173;112413173;112416888;112416888;112416888;112416888;112416888;112416888;112416888;112417846;112417846;112417846;112417846;112417846;112417846;112417846;112421593;112421593;112421593;112421593;112421593;112421593;112421947;112421947;112421947;112421947;112421947;112421981;112422325;112422325;112422325;112422325;112422325;112422325;112425338;112425338;112425338;112425338;112425338;112425338;112426258;112426258;112426258;112426258;112426258;112426258;112426788;112426788;112426788;112426788;112427218;112427218;112427218;112427218;112427218	112374269;112375542;112375542;112376448;112376448;112376448;112395102;112395102;112395102;112395102;112395102;112395102;112399009;112399009;112399009;112399009;112399009;112399009;112404575;112404575;112404575;112404575;112404575;112404575;112404806;112404806;112404806;112404806;112404806;112404806;112408521;112408521;112408521;112408521;112408521;112408521;112409685;112409685;112409685;112409685;112409685;112409685;112410495;112410495;112410495;112410495;112410495;112410495;112410635;112410635;112410635;112410635;112410635;112410635;112411529;112411529;112411529;112411529;112411529;112411529;112411979;112411979;112411979;112411979;112411979;112411979;112411979;112413307;112413307;112413307;112413307;112413307;112413307;112413307;112417022;112417022;112417022;112417022;112417022;112417022;112417022;112417941;112417938;112417941;112417941;112417941;112417941;112417941;112421626;112421665;112421665;112421665;112421665;112421665;112422035;112422035;112422035;112422035;112422035;112422035;112422441;112422441;112422441;112422441;112422441;112422441;112425481;112425481;112425481;112425481;112425481;112425481;112426608;112426359;112426359;112426359;112426359;112426359;112426859;112426859;112426859;112426859;112428380;112428379;112428379;112428379;112428376	+;+;+;+;+;+;+;+;+;+;+;+;+;+;+;+;+;+;+;+;+;+;+;+;+;+;+;+;+;+;+;+;+;+;+;+;+;+;+;+;+;+;+;+;+;+;+;+;+;+;+;+;+;+;+;+;+;+;+;+;+;+;+;+;+;+;+;+;+;+;+;+;+;+;+;+;+;+;+;+;+;+;+;+;+;+;+;+;+;+;+;+;+;+;+;+;+;+;+;+;+;+;+;+;+;+;+;+;+;+;+;+;+;+;+;+;+;+;+;+;+;+;+;+;+;+;+	4236	222	187	221	180	250	210	316	252	219	337	162	411	234	504	228	768	398	811	303	1141	214	1295	216	206	231	268	236	251	243	226	195	225	238	436	173	501	259	925	257	1265	440	1308	242	1292	399	336	215	306	391	312	349	327	276	197	329	584	381	757	276	1349	458	1253	433	1715	536	1363	250	257	321	251	313	208	296	297	292	449	275	461	242	660	538	1125	442	1194	338	1167	447	1259	350	364	258	340	253	289	422	394	312	565	393	596	1275	354	1405	377	1339	307	1284	458	1720	371	347	336	355	453	358	260	374	335	547	373	725	474	884	545	1363	359	1312	505	1280	546	1940
ENSG00000232934	10;10;10;10;10;10;10;10;10;10;10;10;10;10;10;10;10;10;10;10;10;10;10;10;10	112395813;112406171;112406274;112406294;112406563;112406563;112406563;112408402;112408873;112408873;112408873;112408873;112408900;112409014;112409212;112409212;112409407;112409483;112412295;112412474;112418784;112418784;112419280;112419876;112425480	112396400;112406348;112406348;112406348;112406674;112406651;112406651;112408694;112408928;112408928;112408928;112408928;112408928;112409490;112409494;112409490;112409458;112409628;112412648;112412648;112418848;112418848;112419974;112420007;112425589	-;-;-;-;-;-;-;-;-;-;-;-;-;-;-;-;-;-;-;-;-;-;-;-;-	3099	0	3	2	0	0	5	3	2	2	1	1	5	4	5	2	5	7	9	6	4	8	9	1	2	6	3	2	1	3	0	0	3	1	7	3	5	5	6	0	10	3	4	2	13	5	4	0	4	1	0	6	0	0	1	4	5	1	3	1	2	1	4	3	5	5	3	6	8	5	1	1	2	1	1	3	0	1	3	0	2	1	5	5	7	0	4	3	3	4	3	8	7	1	6	2	2	7	12	4	1	2	4	3	1	9	5	7	2	4	2	5	1	4	3	2	0	0	2	4	1	1	0	2	2	3	4	6	4	5	2	3
ENSG00000023041	10;10;10;10;10;10;10;10;10;10;10;10;10;10;10;10;10;10;10;10;10;10;10;10;10;10;10;10;10;10;10;10;10;10;10;10;10;10;10;10;10;10;10	112424428;112428382;112430300;112430724;112430809;112430824;112432240;112432240;112432240;112432240;112432240;112432376;112432376;112432376;112432376;112432376;112433240;112433240;112433240;112433240;112433240;112433541;112434297;112434297;112434297;112438336;112438336;112438336;112440534;112440534;112440534;112442192;112442192;112442192;112443515;112443515;112443515;112445170;112445170;112445170;112446587;112446705;112446705	112425593;112428438;112430907;112430907;112430907;112430907;112432286;112432286;112432286;112432286;112432286;112432521;112432521;112432521;112432521;112432521;112433485;112433281;112433281;112433281;112433281;112433570;112434464;112434464;112434464;112438389;112438389;112438389;112440695;112440695;112440695;112442351;112442351;112442351;112443594;112443606;112443606;112445650;112445650;112445650;112446917;112446901;112446914	-;-;-;-;-;-;-;-;-;-;-;-;-;-;-;-;-;-;-;-;-;-;-;-;-;-;-;-;-;-;-;-;-;-;-;-;-;-;-;-;-;-;-	3748	771	794	865	552	750	765	1228	813	874	946	627	836	985	939	883	698	1390	784	1100	934	806	1245	856	1091	1022	1112	984	1041	1047	800	820	715	937	976	917	1060	1283	980	967	1183	1121	1220	971	1151	1569	1248	732	1103	1464	1177	1325	966	1007	478	1048	988	1433	1241	936	1484	1463	1317	1117	1333	1569	972	1146	1185	1324	1083	1289	833	1461	1256	1021	1245	1017	1061	1298	1337	1968	1240	1313	1323	1025	834	1486	1105	1224	1427	1123	1384	933	1206	1660	1169	1155	1279	1398	1194	1984	1330	1416	1175	1239	1062	1266	1414	1679	1581	1473	1286	1377	1787	1452	1056	1314	1139	1374	1272	1414	1699	1531	1949	1537	1163	1674	1569	1136	1718	1439
ENSG00000151532	10;10;10;10;10;10;10;10;10;10;10;10;10;10;10;10;10;10;10;10;10;10;10;10;10;10;10;10;10;10;10;10;10;10;10;10;10;10;10;10;10;10;10	112446998;112446999;112447234;112447258;112447258;112447264;112447276;112447349;112447359;112448382;112448882;112448882;112460524;112460524;112460524;112460524;112460524;112460524;112460524;112464547;112464547;112464547;112464547;112464547;112464547;112464547;112484969;112527087;112527087;112527087;112527087;112527087;112533530;112538246;112538246;112538246;112538246;112668218;112668218;112668937;112668937;112736723;112815290	112447467;112447467;112447467;112447467;112447467;112447467;112447467;112447467;112447467;112448489;112449659;112450726;112460582;112460582;112460582;112460582;112460582;112460582;112460582;112464657;112464758;112464657;112464657;112464657;112464657;112464657;112485291;112527164;112527405;112527164;112527164;112527164;112533550;112538301;112538646;112538330;112538330;112668288;112668288;112668998;112668998;112737784;112818744	+;+;+;+;+;+;+;+;+;+;+;+;+;+;+;+;+;+;+;+;+;+;+;+;+;+;+;+;+;+;+;+;+;+;+;+;+;+;+;+;+;+;+	8408	328	417	389	313	443	463	571	380	392	398	353	456	429	465	309	262	578	367	560	476	383	549	504	576	520	630	601	688	635	473	442	313	488	515	522	580	476	464	394	510	553	525	404	509	718	559	430	584	770	659	677	481	563	230	643	575	764	699	324	560	547	557	469	528	632	438	484	573	720	549	696	558	702	582	587	626	666	640	733	819	718	543	602	608	416	385	620	480	556	693	575	622	568	652	775	574	554	654	732	607	899	607	810	588	770	515	692	584	704	813	725	728	741	1033	813	498	628	624	693	772	787	910	829	904	896	548	913	652	534	734	684
ENSG00000234017	10	112548632	112548872	-	241	0	0	0	0	1	0	2	0	0	1	0	1	0	0	0	1	0	0	2	0	2	0	0	0	0	0	1	0	0	1	0	0	1	1	0	0	1	1	0	1	0	0	1	2	0	0	0	1	0	0	1	0	0	0	0	2	0	1	0	1	2	1	0	0	0	0	0	0	1	0	0	0	0	0	0	0	0	0	1	1	0	0	1	0	0	1	2	1	1	1	1	0	0	0	0	0	2	1	1	0	1	0	0	0	1	0	0	0	0	1	0	1	0	2	2	0	0	2	1	0	1	1	0	0	0	0	1	3	0	1	0
ENSG00000264763	10	112634170	112634254	+	85	0	0	0	0	0	0	0	0	0	0	0	0	0	0	0	0	0	0	0	0	0	0	0	0	0	0	0	0	0	0	0	0	0	0	0	0	0	0	0	0	0	0	0	0	0	0	0	0	0	0	0	0	0	0	0	0	0	0	0	0	0	0	0	0	0	0	0	0	0	0	0	0	0	0	0	0	0	0	0	0	0	0	0	0	0	0	0	0	0	0	0	0	0	0	0	0	0	0	0	0	0	0	0	0	0	0	0	0	0	0	0	0	0	0	0	0	0	0	0	0	0	0	0	0	0	0	0	0	0	0	0
ENSG00000233340	10;10;10	112671812;112672729;112677635	112671944;112672768;112677819	-;-;-	358	0	0	0	0	0	0	0	0	0	0	0	0	0	0	0	0	0	0	0	0	0	0	0	0	0	0	0	0	0	0	0	0	0	0	0	0	0	0	0	0	0	0	0	0	0	0	0	0	0	0	0	0	0	0	0	0	0	0	0	0	0	0	0	1	0	0	0	0	0	0	0	0	0	0	0	0	0	0	0	0	0	0	0	0	0	0	0	0	0	0	0	0	0	0	0	0	0	0	0	1	0	0	0	0	0	0	0	0	0	0	0	0	1	0	0	0	0	0	0	0	0	1	0	0	0	0	0	1	0	0	0
ENSG00000285676	10;10;10	112810031;112815216;112821721	112810942;112815424;112821838	-;-;-	1239	1	8	7	11	14	1	8	3	4	10	12	7	10	7	5	8	9	10	16	10	7	14	19	22	12	19	18	11	7	4	10	5	15	11	23	15	10	5	11	14	10	8	20	11	6	11	5	6	11	8	11	4	8	3	17	10	25	15	6	4	15	5	12	4	11	4	11	15	14	13	9	13	10	22	10	6	12	12	19	16	18	11	15	7	7	7	16	10	16	27	24	13	16	6	15	6	15	10	23	17	16	13	21	20	7	19	14	17	12	12	10	13	15	16	17	16	10	19	9	12	14	27	16	24	24	11	11	10	8	21	8
ENSG00000260917	10	112823490	112827726	+	4237	124	117	107	96	139	97	124	61	118	91	112	118	133	99	98	76	156	67	193	91	136	129	163	173	167	144	187	178	159	79	144	80	186	160	193	180	162	86	136	127	201	115	162	129	199	126	85	158	198	186	108	63	127	58	188	157	197	169	75	103	109	97	155	87	184	85	130	157	193	141	198	128	155	100	153	133	220	184	228	197	175	114	103	105	116	75	227	111	172	240	175	184	154	148	208	71	210	145	213	169	278	165	165	203	169	189	154	206	156	239	247	179	203	283	195	124	93	193	131	278	282	288	189	189	203	158	200	168	124	213	121
ENSG00000279315	10	112831169	112832454	+	1286	0	0	0	0	0	1	0	0	0	0	0	0	0	0	0	1	0	0	0	0	0	0	0	1	0	0	0	1	0	0	0	0	0	0	0	0	0	0	0	0	0	0	0	0	1	0	1	0	1	0	0	0	0	0	0	2	0	0	0	0	0	0	0	1	0	0	1	0	0	0	1	0	1	1	0	0	0	0	0	0	0	0	0	0	0	0	0	0	0	0	0	0	0	0	0	3	0	0	0	0	3	0	0	0	0	1	0	0	0	0	0	1	0	0	0	0	0	2	1	0	0	0	0	0	1	0	0	0	0	0	0
ENSG00000225292	10;10;10	112888735;112890966;112905977	112888807;112891072;112906111	+;+;+	315	0	0	0	0	1	0	0	0	0	0	0	0	0	0	0	0	0	0	0	0	0	0	1	0	0	0	0	0	0	2	2	0	0	0	0	0	0	0	0	0	0	0	0	0	0	0	0	0	0	0	0	0	0	0	0	0	0	0	0	0	0	0	0	0	0	0	1	0	0	0	0	0	0	0	0	0	0	0	2	0	0	0	0	0	0	0	0	0	0	0	0	2	0	0	0	0	0	0	0	0	0	0	0	0	0	0	0	1	0	0	0	0	0	0	0	0	0	0	0	0	0	0	0	0	0	1	0	0	0	0	0
ENSG00000148737	10;10;10;10;10;10;10;10;10;10;10;10;10;10;10;10;10;10;10;10;10;10;10;10;10;10;10;10;10;10;10;10;10;10;10;10;10;10;10;10;10;10;10;10;10;10;10;10;10;10;10;10;10;10;10;10;10;10;10;10;10;10;10;10;10;10;10;10;10;10;10;10;10;10;10;10;10;10;10;10;10;10;10;10;10;10;10;10;10;10;10;10;10;10;10;10;10;10;10;10;10;10;10;10;10;10;10;10;10;10;10;10;10;10;10;10;10;10;10;10;10;10;10;10;10;10;10;10;10;10;10;10;10;10;10;10;10;10;10;10;10;10;10;10;10;10;10;10;10;10;10;10;10;10;10;10;10;10;10;10;10;10;10;10;10;10;10;10;10;10;10;10;10;10;10;10;10;10;10;10;10;10;10;10;10;10;10;10;10;10;10;10;10;10;10;10;10;10;10;10;10;10;10;10;10;10;10;10;10;10;10;10;10;10;10;10;10;10;10;10;10;10;10;10;10;10;10;10;10;10;10;10;10;10;10;10;10;10;10;10;10;10;10;10;10;10;10;10;10;10;10;10;10;10;10;10;10;10;10;10;10;10;10;10;10;10	112950247;112950250;112950250;112950250;112950250;112950250;112950250;112950452;112950586;112950660;112950660;112950664;112950757;112950916;112951207;112951207;112951207;112951207;112951207;112951207;112951207;112951207;112951207;112951207;112951207;112951207;112951207;112951207;112951483;112951483;112951483;112951483;112951483;112951483;112951483;112951483;112951483;112951483;112951483;112951483;112951483;112951483;112964556;112964556;112964556;112964556;112964556;113040025;113040025;113040025;113040025;113040025;113040025;113040025;113040025;113040025;113040025;113040025;113040025;113040025;113089397;113089400;113089400;113125536;113126022;113126690;113126957;113129206;113129357;113129646;113132022;113132896;113133240;113141184;113141184;113141184;113141184;113141184;113141184;113141184;113141184;113141184;113141184;113141184;113141184;113141184;113141184;113141184;113141184;113141184;113141184;113141184;113141184;113141184;113141184;113141184;113143923;113143923;113143923;113143923;113143923;113143923;113143923;113143923;113143923;113143923;113143923;113143923;113143923;113143923;113143923;113143923;113143923;113143923;113143923;113143923;113143923;113143923;113146011;113146011;113146011;113146011;113146011;113146011;113146011;113146011;113146011;113146011;113146011;113146011;113146011;113146011;113146011;113146011;113146011;113146011;113146011;113146011;113146011;113146011;113146072;113150983;113150983;113150983;113150998;113150998;113150998;113150998;113150998;113150998;113150998;113150998;113150998;113150998;113150998;113150998;113150998;113150998;113150998;113150998;113150998;113151083;113151725;113151725;113151725;113151725;113151725;113151725;113151725;113151725;113151725;113151725;113151725;113151725;113151725;113151725;113151725;113151725;113151725;113151725;113151771;113151831;113152333;113152333;113152333;113152333;113152333;113152333;113152333;113152333;113152333;113152333;113152333;113152333;113152333;113152333;113152333;113152333;113152333;113152414;113157773;113158021;113158021;113158021;113158021;113158021;113158021;113158021;113158021;113158021;113158021;113158021;113158021;113158021;113158021;113158021;113158021;113158021;113158021;113158667;113158667;113158667;113158667;113158667;113158667;113158667;113159920;113159920;113159920;113159920;113159920;113159920;113159920;113159920;113159920;113160619;113160619;113160619;113160619;113160619;113160619;113160619;113161231;113161579;113161579;113161579;113165555;113165555;113165555;113165555;113165555;113165555;113165555;113165555;113165555;113165555;113165555;113165555;113165555;113165555;113165555;113165555;113165555;113165555;113165555;113165856	112950945;112950945;112950945;112950945;112950945;112950945;112950945;112950945;112950945;112950945;112950945;112950945;112950945;112950945;112951273;112951273;112951273;112951273;112951273;112951273;112951273;112951273;112951273;112951273;112951273;112951273;112951273;112951273;112951607;112951607;112951607;112951607;112951607;112951607;112951607;112951607;112951607;112951607;112951607;112951607;112951607;112951607;112964624;112964624;112964624;112964624;112964624;113040126;113040126;113040126;113040126;113040126;113040126;113040126;113040126;113040126;113040126;113040126;113040126;113040126;113089540;113089540;113089540;113125938;113126102;113126881;113127053;113129372;113129987;113129814;113132101;113133020;113133289;113141316;113141316;113141316;113141316;113141316;113141316;113141316;113141316;113141316;113141316;113141316;113141316;113141316;113141316;113141316;113141316;113141316;113141316;113141316;113141316;113141316;113141316;113141316;113144025;113144025;113144013;113144025;113144025;113144013;113144025;113144025;113144025;113144025;113144025;113144013;113144025;113144025;113144025;113144025;113144013;113144025;113144025;113144025;113144025;113144025;113146094;113146097;113146097;113146097;113146088;113146097;113146097;113146097;113146096;113146097;113146097;113146097;113146097;113146097;113146097;113146097;113146097;113146097;113146097;113146097;113146097;113146097;113146097;113151123;113151123;113151123;113151123;113151123;113151087;113151057;113151123;113151123;113151023;113151123;113151123;113151123;113151123;113151123;113151123;113151123;113151123;113151123;113151123;113151123;113151884;113151884;113151758;113151766;113151774;113151884;113151884;113151884;113151884;113151884;113151884;113151884;113151884;113151884;113151884;113151884;113151884;113151884;113151884;113151884;113152440;113152440;113152440;113152440;113152440;113152440;113152440;113152440;113152440;113152440;113152440;113152440;113152440;113152440;113152440;113152440;113152440;113152440;113158069;113158069;113158069;113158069;113158069;113158069;113158069;113158069;113158069;113158069;113158069;113158069;113158069;113158069;113158069;113158069;113158069;113158069;113158069;113158717;113158717;113158717;113158717;113158717;113158717;113158717;113159992;113159992;113159992;113159992;113159992;113159992;113159992;113159992;113159992;113160691;113160691;113160691;113160691;113160691;113160691;113160691;113161603;113161603;113161603;113161603;113165587;113165681;113165940;113166309;113166324;113165632;113165972;113166160;113165612;113165612;113165972;113167678;113167678;113167678;113167678;113167678;113167678;113167678;113167678;113165961	+;+;+;+;+;+;+;+;+;+;+;+;+;+;+;+;+;+;+;+;+;+;+;+;+;+;+;+;+;+;+;+;+;+;+;+;+;+;+;+;+;+;+;+;+;+;+;+;+;+;+;+;+;+;+;+;+;+;+;+;+;+;+;+;+;+;+;+;+;+;+;+;+;+;+;+;+;+;+;+;+;+;+;+;+;+;+;+;+;+;+;+;+;+;+;+;+;+;+;+;+;+;+;+;+;+;+;+;+;+;+;+;+;+;+;+;+;+;+;+;+;+;+;+;+;+;+;+;+;+;+;+;+;+;+;+;+;+;+;+;+;+;+;+;+;+;+;+;+;+;+;+;+;+;+;+;+;+;+;+;+;+;+;+;+;+;+;+;+;+;+;+;+;+;+;+;+;+;+;+;+;+;+;+;+;+;+;+;+;+;+;+;+;+;+;+;+;+;+;+;+;+;+;+;+;+;+;+;+;+;+;+;+;+;+;+;+;+;+;+;+;+;+;+;+;+;+;+;+;+;+;+;+;+;+;+;+;+;+;+;+;+;+;+;+;+;+;+;+;+;+;+;+;+;+;+;+;+;+;+;+;+;+;+;+;+	6739	314	330	329	275	398	415	603	575	333	480	326	448	376	356	222	191	419	193	375	261	283	273	352	429	465	559	482	544	653	663	336	342	453	559	323	474	392	294	308	346	394	263	265	259	552	504	307	537	582	535	616	644	458	342	517	518	622	576	224	335	395	297	322	297	406	264	409	451	556	478	658	447	715	753	464	797	611	564	637	563	516	335	422	308	385	232	505	285	391	476	501	539	458	564	769	751	432	711	596	564	760	453	461	479	429	347	366	496	368	518	590	486	539	701	682	496	755	502	775	571	616	721	649	528	465	383	470	480	283	510	299
ENSG00000233547	10;10	112950646;112951778	112951007;112951875	-;-	460	6	2	1	3	0	2	3	0	1	3	1	0	3	4	4	6	3	7	2	4	2	1	1	0	2	3	0	2	3	1	2	3	4	3	0	2	3	2	3	7	8	1	0	2	1	0	2	3	2	2	2	4	2	0	1	1	0	1	2	2	2	1	6	1	1	2	0	0	0	2	0	1	1	1	0	0	1	0	2	0	5	2	3	2	4	1	0	1	1	1	2	2	0	2	2	3	0	2	3	4	1	2	0	0	0	5	0	1	0	1	5	5	5	2	3	1	1	1	3	1	3	1	2	2	2	1	0	3	5	3	0
ENSG00000227560	10	112987476	112987865	+	390	0	0	1	0	0	0	1	0	0	0	0	0	0	0	0	0	0	0	0	0	0	0	0	0	0	1	0	0	0	0	0	0	0	0	0	0	0	0	0	0	0	0	0	0	0	1	0	0	2	0	3	0	0	0	0	0	0	0	0	0	0	0	0	0	0	0	0	0	2	0	1	0	0	0	0	0	0	0	0	0	0	0	0	0	0	0	1	0	0	0	0	0	0	0	0	0	2	0	0	0	0	0	0	0	0	1	0	0	0	0	0	0	0	0	0	0	0	0	0	0	0	0	0	0	0	0	0	0	0	0	0
ENSG00000238380	10	113353425	113353484	+	60	0	0	0	0	0	0	0	0	0	0	0	0	0	0	0	0	0	0	0	0	0	0	0	0	0	0	0	0	0	0	0	0	0	0	0	0	0	0	0	0	0	0	0	0	0	0	0	0	0	0	0	0	0	0	0	0	0	0	0	0	0	0	0	0	0	0	0	0	0	0	0	0	0	0	0	0	0	0	0	0	0	0	0	0	0	0	0	0	0	0	0	0	0	0	0	0	0	0	0	0	0	0	0	0	0	0	0	0	0	0	0	0	0	0	0	0	0	0	0	0	0	0	0	0	0	0	0	0	0	0	0
ENSG00000230018	10	113482616	113483113	+	498	0	0	0	0	0	0	0	0	0	0	0	0	0	0	0	0	0	0	0	0	0	0	0	0	0	0	0	0	0	0	0	0	0	0	0	0	0	0	0	0	0	0	0	0	0	0	0	0	0	0	0	0	0	0	0	0	0	0	0	0	0	0	0	0	0	0	0	0	0	0	0	0	0	0	0	0	0	0	0	0	0	0	0	0	0	0	0	0	0	0	0	0	0	0	0	0	0	0	0	0	0	0	0	0	0	0	0	0	0	0	0	0	0	0	0	0	0	0	0	0	0	0	0	0	0	0	0	0	0	0	0
ENSG00000148702	10;10;10;10;10;10;10;10;10;10;10;10;10;10;10;10;10;10;10;10;10;10;10;10;10;10;10;10	113550837;113553053;113567484;113567489;113567489;113569644;113574289;113574289;113575897;113575897;113577150;113577150;113578026;113578026;113578627;113578627;113580595;113580595;113581876;113581876;113583216;113583216;113584148;113584148;113585793;113585793;113588205;113588205	113550961;113553190;113567525;113567525;113567525;113570158;113574405;113574405;113576004;113576004;113577266;113577266;113578145;113578145;113578798;113578798;113580692;113580692;113582131;113582131;113583358;113583358;113584282;113584282;113585938;113585938;113589602;113589602	+;+;+;+;+;+;+;+;+;+;+;+;+;+;+;+;+;+;+;+;+;+;+;+;+;+;+;+	3630	0	0	0	0	0	0	0	0	1	0	0	0	0	0	0	0	0	1	0	0	1	1	0	0	0	0	0	0	0	0	0	0	0	0	0	0	0	0	0	1	0	0	0	0	0	1	0	0	2	1	2	0	1	0	4	0	1	0	1	0	0	2	0	0	0	0	0	0	0	0	0	0	0	0	0	0	3	0	1	0	0	3	2	0	0	0	0	1	0	0	0	0	0	0	0	0	0	1	0	1	0	0	0	0	0	0	0	0	0	1	0	1	0	0	0	0	0	0	1	0	0	2	0	0	1	0	2	0	0	1	1
ENSG00000197893	10;10;10;10;10;10;10;10;10;10;10;10;10;10;10;10;10;10;10;10;10;10;10;10;10;10;10;10;10;10;10;10;10;10;10;10;10;10;10;10;10;10;10;10;10;10;10;10;10;10;10;10;10;10;10;10;10;10;10;10;10;10;10;10;10;10;10;10;10;10;10;10;10;10;10;10;10;10;10;10;10;10;10;10;10;10;10;10;10;10;10;10;10;10;10;10;10;10;10;10;10;10;10;10;10;10;10;10;10;10;10;10;10;10;10;10;10;10;10;10;10;10;10;10;10;10;10;10;10;10;10;10;10;10;10;10;10;10;10;10;10;10;10;10;10;10;10;10;10;10;10;10;10;10;10;10;10;10;10;10;10;10;10;10;10;10	113588716;113588825;113588825;113588833;113589666;113589666;113589666;113589666;113590578;113590578;113590578;113590578;113592194;113592194;113592194;113592194;113595623;113595623;113595623;113595623;113597086;113597086;113597086;113597086;113597969;113597969;113597969;113597969;113604609;113604609;113604609;113604609;113605762;113605762;113605762;113605762;113606178;113606178;113606178;113606178;113608414;113608414;113608414;113608414;113610459;113610459;113610459;113610459;113612234;113612234;113612234;113612234;113614183;113614183;113614183;113614183;113614839;113614839;113614839;113614839;113615712;113615712;113615712;113615712;113617455;113617455;113617455;113617455;113620604;113620604;113620604;113620604;113621869;113621869;113621869;113621869;113623529;113623529;113623529;113623529;113624826;113624826;113624826;113624826;113626047;113626047;113626047;113626047;113628917;113628917;113628917;113628917;113629588;113629588;113629588;113629588;113631509;113631509;113631509;113631509;113631853;113631857;113631857;113631857;113633084;113633084;113633084;113633084;113634112;113634112;113634112;113634112;113640227;113640227;113640227;113640227;113641365;113641365;113641365;113641365;113642934;113642934;113645825;113645825;113645825;113645825;113646923;113646923;113646923;113646923;113650037;113650037;113650037;113650037;113650438;113650438;113650438;113650438;113651803;113651803;113651803;113651803;113652935;113652935;113652935;113652935;113654021;113654021;113654021;113654021;113657470;113657470;113657470;113657470;113662679;113662679;113662679;113662679;113663352;113663352;113663352;113663352;113663811;113663811;113663811;113663811	113589079;113589082;113589079;113589079;113589797;113589797;113589797;113589797;113590889;113590889;113590889;113590889;113592301;113592301;113592301;113592301;113595727;113595727;113595727;113595727;113597184;113597184;113597184;113597184;113598073;113598073;113598073;113598073;113604920;113604920;113604920;113604920;113605869;113605869;113605869;113605869;113606282;113606282;113606282;113606282;113608512;113608512;113608512;113608512;113610563;113610563;113610563;113610563;113612431;113612431;113612431;113612431;113614296;113614296;113614296;113614296;113614946;113614946;113614946;113614946;113615816;113615816;113615816;113615816;113617553;113617553;113617553;113617553;113620708;113620708;113620708;113620708;113622180;113622180;113622180;113622180;113623636;113623636;113623636;113623636;113624930;113624930;113624930;113624930;113626145;113626145;113626145;113626145;113629021;113629021;113629021;113629021;113629785;113629785;113629785;113629785;113631610;113631610;113631610;113631630;113631964;113631964;113631964;113631964;113633188;113633188;113633188;113633188;113634210;113634210;113634210;113634210;113640331;113640331;113640331;113640331;113641472;113641472;113641472;113641472;113643038;113643038;113645941;113645941;113645941;113645941;113647027;113647027;113647027;113647027;113650141;113650141;113650141;113650141;113650545;113650545;113650545;113650545;113651907;113651907;113651907;113651907;113653039;113653039;113653039;113653039;113654125;113654125;113654125;113654125;113657574;113657574;113657574;113657574;113662766;113662766;113662766;113662766;113663446;113663446;113663446;113663446;113664127;113664070;113664070;113664046	-;-;-;-;-;-;-;-;-;-;-;-;-;-;-;-;-;-;-;-;-;-;-;-;-;-;-;-;-;-;-;-;-;-;-;-;-;-;-;-;-;-;-;-;-;-;-;-;-;-;-;-;-;-;-;-;-;-;-;-;-;-;-;-;-;-;-;-;-;-;-;-;-;-;-;-;-;-;-;-;-;-;-;-;-;-;-;-;-;-;-;-;-;-;-;-;-;-;-;-;-;-;-;-;-;-;-;-;-;-;-;-;-;-;-;-;-;-;-;-;-;-;-;-;-;-;-;-;-;-;-;-;-;-;-;-;-;-;-;-;-;-;-;-;-;-;-;-;-;-;-;-;-;-;-;-;-;-;-;-;-;-;-;-;-;-	5724	0	0	0	0	0	0	0	0	0	0	0	0	0	0	1	0	0	0	0	0	0	0	0	0	0	0	0	0	0	1	2	0	1	0	0	0	0	0	0	0	0	2	0	0	0	0	0	0	0	0	0	0	0	0	0	0	1	0	0	0	0	0	0	3	1	1	1	0	0	0	0	0	0	0	0	0	0	1	0	0	2	0	0	0	1	0	1	0	0	0	0	0	1	0	0	0	0	1	0	0	0	0	0	0	0	0	0	0	1	0	0	0	0	0	0	0	0	0	0	0	0	0	0	0	0	0	2	0	0	0	4
ENSG00000165806	10;10;10;10;10;10;10;10;10;10;10;10;10;10;10;10;10;10;10;10;10;10;10;10;10;10;10;10;10;10;10;10;10;10;10;10;10;10;10;10;10;10;10;10;10;10;10;10;10;10;10;10;10;10;10;10;10;10;10;10;10;10;10;10;10;10;10;10;10;10;10;10;10;10;10;10;10;10;10;10	113679162;113679183;113679204;113679669;113679669;113679669;113679877;113679940;113691964;113691972;113691997;113697494;113697494;113697494;113697494;113697494;113697494;113697494;113697494;113697494;113709345;113719210;113720998;113721001;113721032;113721032;113721032;113721032;113721032;113721032;113721032;113721032;113721032;113721032;113721651;113721651;113721651;113721651;113721651;113721651;113721651;113721651;113721651;113721651;113721651;113721651;113725362;113725362;113725362;113725362;113725362;113725362;113725362;113725362;113725362;113725362;113725362;113725817;113725817;113726305;113726305;113726305;113726305;113726305;113726305;113726305;113726305;113726305;113726305;113726305;113729311;113729311;113729311;113729311;113729311;113729311;113729311;113729311;113729311;113729311	113679349;113679349;113679349;113679978;113679978;113679978;113679978;113679978;113692070;113692070;113692070;113697603;113697603;113697603;113697603;113697603;113697603;113697603;113697603;113697603;113709446;113719643;113721168;113721168;113721168;113721168;113721168;113721168;113721168;113721168;113721168;113721168;113721168;113721168;113721686;113721779;113721779;113721779;113721779;113721779;113721779;113721779;113721779;113721779;113721779;113721779;113725537;113725537;113725537;113725537;113725537;113725537;113725429;113725537;113725429;113725537;113725537;113725890;113725890;113726434;113726434;113726434;113726434;113726434;113726434;113726434;113726434;113726434;113726419;113726434;113729503;113730907;113730907;113730903;113730903;113730907;113730907;113730903;113730896;113730907	+;+;+;+;+;+;+;+;+;+;+;+;+;+;+;+;+;+;+;+;+;+;+;+;+;+;+;+;+;+;+;+;+;+;+;+;+;+;+;+;+;+;+;+;+;+;+;+;+;+;+;+;+;+;+;+;+;+;+;+;+;+;+;+;+;+;+;+;+;+;+;+;+;+;+;+;+;+;+;+	3528	1077	1166	1270	931	1033	1091	1388	1698	864	1857	689	1310	1063	1175	1477	1798	2534	1996	2139	2652	1596	3074	1305	1464	1212	1519	1132	1281	1003	1535	746	1247	862	1459	871	1124	2005	1970	1751	2730	2349	3138	1601	2800	1936	1364	944	1478	1839	1422	1476	1651	1215	958	963	1465	1418	1638	1439	2873	2359	3807	2151	4270	3089	3323	1271	1365	1563	1259	1428	1135	1407	2028	1192	2509	1033	1429	1199	1433	2906	2343	2090	3685	1655	2695	2796	3262	1886	2049	1500	1877	1045	1473	1772	2491	1361	2794	1443	1674	2151	2154	2462	1884	2369	1824	2624	2450	4082	2152	1906	1656	1836	2210	1801	1122	2457	1483	3043	1168	1962	1550	1553	2891	3014	1833	3367	2565	3336	3328	5198
ENSG00000234393	10;10;10	113710681;113711590;113719213	113711009;113711832;113719332	-;-;-	692	6	4	7	4	12	8	2	10	3	4	3	7	1	4	5	2	13	4	2	12	2	8	5	5	5	4	2	10	5	4	6	6	2	17	2	5	11	5	7	8	3	20	1	2	6	4	2	14	14	12	8	13	8	8	2	6	4	12	4	11	11	14	7	16	5	8	0	10	13	13	12	5	5	8	5	13	6	9	2	7	8	6	14	22	7	10	7	14	4	2	10	6	9	10	9	15	3	9	6	4	4	9	11	17	12	5	8	9	15	4	5	11	11	14	18	12	7	10	14	1	2	6	7	13	11	11	23	5	19	2	21
ENSG00000148735	10;10;10;10;10;10;10;10;10;10;10;10;10;10;10;10;10;10;10;10;10;10;10;10;10;10;10;10;10;10;10;10;10;10;10;10;10;10;10;10;10;10;10;10;10;10;10;10;10;10;10;10;10;10;10;10;10;10;10;10;10;10;10;10;10;10;10;10;10;10;10;10;10;10;10;10;10	113751262;113751310;113751636;113751670;113751682;113751682;113755259;113755259;113755259;113755259;113764819;113766411;113766411;113766411;113766411;113766411;113766612;113766612;113766612;113766612;113766612;113767345;113767345;113767345;113767345;113767345;113767345;113768815;113768815;113768815;113768815;113768815;113769784;113769784;113769784;113769784;113769784;113771253;113771970;113771970;113771970;113771970;113771970;113772028;113774227;113774227;113774227;113774227;113774227;113774227;113774826;113774826;113774826;113774826;113774826;113774826;113774916;113775765;113775765;113775765;113775765;113775765;113775765;113775765;113777124;113777124;113777124;113777124;113777124;113777124;113777410;113777410;113780602;113780602;113780602;113780602;113780602	113751384;113751761;113751761;113751761;113751761;113751761;113755405;113755405;113755305;113755305;113765390;113766499;113766499;113766499;113766499;113766499;113766718;113766718;113766718;113766718;113766718;113767479;113767479;113767479;113767479;113767479;113767369;113768890;113768890;113768890;113768890;113768890;113769900;113769900;113769900;113769823;113769900;113771279;113772089;113772089;113772089;113772089;113772089;113772089;113774333;113774333;113774333;113774333;113774333;113774333;113774993;113774993;113775035;113774993;113774993;113775035;113775035;113775866;113775866;113775866;113775866;113775866;113775866;113775866;113777259;113777259;113777259;113777259;113777259;113777259;113777730;113777726;113783429;113782433;113781237;113780980;113782432	+;+;+;+;+;+;+;+;+;+;+;+;+;+;+;+;+;+;+;+;+;+;+;+;+;+;+;+;+;+;+;+;+;+;+;+;+;+;+;+;+;+;+;+;+;+;+;+;+;+;+;+;+;+;+;+;+;+;+;+;+;+;+;+;+;+;+;+;+;+;+;+;+;+;+;+;+	5594	0	1	0	0	2	0	0	0	0	1	0	0	0	0	0	0	0	0	0	0	0	1	0	0	1	0	0	0	0	0	0	0	0	0	1	1	0	0	0	1	0	0	0	0	0	0	0	0	0	0	0	0	0	0	0	0	0	0	0	0	0	0	0	0	0	0	0	0	0	0	0	0	0	0	0	0	0	6	1	0	1	1	0	1	0	1	0	0	0	2	0	0	0	1	0	0	0	0	0	0	2	1	0	0	0	0	0	1	0	0	0	0	0	0	0	0	0	0	0	0	0	0	2	0	2	0	1	0	0	0	0
ENSG00000283656	10	113777993	113778054	-	62	0	0	0	0	0	0	0	0	0	0	0	0	0	0	0	0	0	0	0	0	0	0	0	0	0	0	0	0	0	0	0	0	0	0	0	0	0	0	0	0	0	0	0	0	0	0	0	0	0	0	0	0	0	0	0	0	0	0	0	0	0	0	0	0	0	0	0	0	0	0	0	0	0	0	0	0	0	0	0	0	0	0	0	0	0	0	0	0	0	0	0	0	0	0	0	0	0	0	0	0	0	0	0	0	0	0	0	0	0	0	0	0	0	0	0	0	0	0	0	0	0	0	0	0	0	0	0	0	0	0	0
ENSG00000212589	10	113820459	113820590	+	132	0	0	0	0	0	0	0	0	0	0	0	0	0	0	0	0	0	0	0	0	0	0	0	0	0	0	0	0	0	0	0	0	0	0	0	0	0	0	0	0	0	0	0	0	0	0	0	0	0	0	0	0	0	0	0	0	0	0	0	0	0	0	0	0	0	0	0	0	0	0	0	0	0	0	0	0	0	0	0	0	0	0	0	0	0	0	0	0	0	0	0	0	0	0	0	0	0	0	0	0	0	0	0	0	0	0	0	0	0	0	0	0	0	0	0	0	0	0	0	0	0	0	0	0	0	0	0	0	0	0	0
ENSG00000198924	10;10;10;10;10;10;10;10;10;10;10;10;10;10;10;10;10;10;10;10;10	113834725;113834729;113837062;113837062;113841406;113841406;113842343;113842343;113844104;113844104;113845685;113845685;113847202;113847202;113848980;113848980;113852723;113852723;113853243;113854239;113854354	113835312;113835312;113837203;113837203;113841560;113841560;113842488;113842488;113844244;113844244;113845803;113845803;113847335;113847335;113850644;113850644;113853847;113854082;113853847;113854340;113854383	-;-;-;-;-;-;-;-;-;-;-;-;-;-;-;-;-;-;-;-;-	4582	266	254	295	205	249	230	300	129	299	184	274	220	395	226	482	245	679	282	439	423	385	520	310	393	320	385	320	285	246	135	253	117	443	263	406	210	632	328	478	526	484	536	409	567	591	457	291	436	571	390	374	178	326	106	509	327	749	336	501	606	807	602	510	600	572	476	376	466	520	407	438	342	383	207	356	279	540	335	631	363	1158	599	684	633	437	401	611	513	482	565	394	480	216	219	408	175	373	254	556	233	403	621	335	432	409	323	445	559	630	595	465	426	462	655	446	312	205	437	253	519	340	792	297	976	419	534	562	595	418	568	508
ENSG00000196865	10;10;10;10;10;10;10;10;10;10;10;10;10	113854661;113854824;113858528;113858528;113876521;113879574;113884251;113898110;113901666;113902471;113903527;113904817;113908280	113855050;113855050;113858852;113858680;113876976;113879695;113884380;113898209;113901897;113902593;113903736;113905036;113917194	+;+;+;+;+;+;+;+;+;+;+;+;+	11223	836	894	835	727	867	728	1449	863	883	868	746	933	1072	922	950	742	1330	707	1125	867	806	1117	1110	1270	1132	1295	1089	1112	1228	848	888	427	1121	1073	771	1105	1435	979	954	1247	1234	1177	626	1024	1700	1345	813	1277	1565	1175	1448	951	1339	465	1540	1271	2033	1561	1062	1551	1636	1317	1063	1233	1378	1056	1191	1330	1527	1100	1491	951	1595	1140	1483	1456	1531	1276	1812	1457	2529	1421	1563	1387	1059	756	1366	1196	982	1333	905	1101	815	908	1661	789	820	835	1118	910	1520	1052	890	802	920	684	768	1194	1158	1120	1042	893	1042	1447	1088	835	1056	942	991	1218	1207	1791	1326	1550	1147	853	1123	966	836	1189	619
ENSG00000043591	10	114044056	114046908	+	2853	9	4	3	1	2	2	2	0	5	0	2	1	3	1	3	1	3	2	3	1	3	2	4	12	9	3	3	2	1	4	1	0	5	2	2	1	3	3	7	0	3	1	3	4	13	13	8	1	10	9	5	1	7	0	12	2	20	3	7	2	24	7	7	3	8	7	13	16	12	1	3	7	3	1	8	0	15	1	15	4	14	5	11	5	8	1	12	8	8	28	17	12	4	5	15	0	5	0	11	0	3	10	2	3	6	2	2	13	8	22	8	8	14	24	5	9	1	8	1	19	5	29	2	8	12	15	15	5	4	6	1
ENSG00000285540	10;10	114109856;114118396	114111486;114118700	-;-	1936	0	0	0	0	0	0	0	0	0	0	0	0	1	0	1	0	0	0	0	0	0	0	0	0	2	0	0	0	0	0	0	0	0	0	0	0	0	0	0	0	0	0	0	0	0	0	0	0	0	0	0	0	0	0	0	0	0	0	0	0	0	0	0	0	0	0	0	0	0	1	0	0	0	0	0	0	0	0	0	0	0	1	0	0	0	0	0	0	0	0	0	3	0	0	0	0	0	0	0	0	0	0	0	0	0	0	0	0	2	0	0	1	0	0	0	0	0	0	0	0	0	0	0	0	0	0	0	0	0	0	0
ENSG00000253066	10	114111414	114111517	+	104	0	0	0	0	0	0	0	0	0	0	0	0	0	0	0	0	0	0	0	0	0	0	0	0	0	0	0	0	0	0	0	0	0	0	0	0	0	0	0	0	0	0	0	0	0	0	0	0	0	0	0	0	0	0	0	0	0	0	0	0	0	0	0	0	0	0	0	0	0	0	0	0	0	0	0	0	0	0	0	0	0	0	0	0	0	0	0	0	0	0	0	0	0	0	0	0	0	0	0	0	0	0	0	0	0	0	0	0	0	0	0	0	0	0	0	0	0	0	0	0	0	0	0	0	0	0	0	0	0	0	0
ENSG00000226582	10	114117147	114117551	+	405	0	0	0	0	0	0	0	0	0	0	0	0	0	0	2	0	0	0	0	0	0	0	0	0	0	0	0	0	1	0	0	0	0	0	0	0	0	0	0	0	0	0	0	0	0	0	0	0	0	0	0	0	0	0	0	0	1	0	0	0	0	0	0	0	0	0	0	0	0	0	0	0	0	0	0	0	0	0	0	0	0	0	0	0	0	0	0	0	0	0	0	0	0	0	0	0	0	0	0	0	0	0	0	0	0	0	0	0	0	0	0	0	0	0	0	0	0	0	0	0	0	0	0	0	1	0	0	0	0	0	0
ENSG00000165813	10;10;10;10;10;10;10;10;10;10;10;10;10;10;10;10;10;10;10;10;10;10;10;10;10;10;10;10;10;10;10;10;10;10;10;10;10;10;10;10;10;10;10;10;10;10;10;10;10;10;10;10	114120862;114120901;114124929;114125886;114125886;114127461;114127461;114127461;114129891;114129891;114129891;114130199;114131026;114131147;114131147;114131147;114131147;114131929;114131929;114131929;114131929;114134913;114134913;114134913;114135891;114135891;114135891;114136148;114136148;114136148;114137186;114137186;114137186;114144497;114144497;114144497;114145549;114145549;114151092;114151092;114157554;114157554;114161608;114161608;114162637;114162637;114173141;114173141;114174015;114174015;114174015;114174015	114125226;114125226;114125226;114126105;114126105;114127671;114127671;114127671;114129971;114129971;114129971;114130669;114131336;114131336;114131336;114131336;114131336;114132094;114132184;114132184;114132184;114135055;114135055;114135055;114135977;114135977;114135977;114136246;114136246;114136246;114137290;114137290;114137290;114144602;114144616;114144616;114145761;114145761;114151220;114151220;114157680;114157680;114163329;114163329;114163329;114163329;114173265;114173265;114174220;114174202;114174232;114174203	-;-;-;-;-;-;-;-;-;-;-;-;-;-;-;-;-;-;-;-;-;-;-;-;-;-;-;-;-;-;-;-;-;-;-;-;-;-;-;-;-;-;-;-;-;-;-;-;-;-;-;-	9003	615	642	578	519	489	439	942	736	650	710	563	765	671	623	481	454	999	507	883	692	598	775	795	871	766	879	622	647	811	693	628	366	865	854	636	702	775	674	697	801	1010	766	497	779	1047	879	425	696	822	591	883	653	694	332	875	866	1206	1018	459	803	850	784	863	1003	1069	817	673	762	800	642	728	529	913	936	759	960	875	703	866	989	1002	683	712	774	646	680	944	825	602	742	564	776	451	465	944	734	586	629	847	557	1005	753	587	682	541	631	670	771	983	689	700	477	543	695	549	511	777	647	684	843	895	1049	947	772	641	543	787	773	546	1029	561
ENSG00000273904	10	114168156	114168280	-	125	0	0	0	0	0	0	0	0	0	0	0	0	0	0	0	0	0	0	0	0	0	0	0	0	0	0	0	0	0	0	0	0	0	0	0	1	0	0	0	0	0	0	0	0	0	0	0	0	0	0	0	0	0	0	0	0	0	0	0	0	0	0	0	0	0	0	0	0	0	0	0	0	0	0	0	0	0	0	0	0	0	1	0	0	0	0	0	0	0	0	0	0	0	0	0	0	0	0	0	0	0	0	0	0	0	0	0	0	0	0	0	0	0	0	0	0	0	0	0	0	0	0	0	0	0	0	0	0	0	0	0
ENSG00000284442	10	114174105	114174179	-	75	0	0	0	0	0	0	0	0	0	0	0	0	0	0	0	0	0	0	0	0	0	0	0	0	0	0	0	0	0	0	0	0	0	0	0	0	0	0	0	0	0	0	0	0	0	0	0	0	0	0	0	0	0	0	0	0	0	0	0	0	0	0	0	0	0	0	0	0	0	0	0	0	0	0	0	0	0	0	0	0	0	0	0	0	0	0	0	0	0	0	0	0	0	0	0	0	0	0	0	0	0	0	0	0	0	0	0	0	0	0	0	0	0	0	0	0	0	0	0	0	0	0	0	0	0	0	0	0	0	0	0
ENSG00000095627	10;10;10;10;10;10;10;10;10;10;10;10;10;10;10;10;10;10;10;10;10;10;10;10;10;10;10;10;10;10;10;10;10;10;10;10;10;10;10;10;10;10;10;10;10;10;10;10;10;10;10;10;10;10;10;10;10;10;10;10;10;10;10;10;10;10;10;10;10;10;10;10;10;10;10	114179270;114179270;114179590;114187826;114187826;114187826;114190961;114190961;114190961;114199173;114199173;114199173;114201410;114201410;114201410;114202238;114202238;114202238;114203072;114203072;114203072;114203388;114203388;114203388;114204073;114204073;114204073;114204722;114204722;114204722;114206244;114206244;114206244;114210581;114210581;114210581;114210860;114210860;114210860;114211866;114211866;114211866;114213346;114213346;114213346;114213977;114213977;114213977;114217545;114217545;114217545;114218414;114218414;114218414;114220568;114220568;114220568;114221357;114221357;114221357;114222587;114222587;114222587;114226049;114226049;114226049;114227072;114227910;114227910;114227910;114228038;114228038;114228038;114231486;114231486	114179416;114179416;114180043;114188156;114188156;114188156;114191019;114191019;114191019;114199317;114199317;114199317;114201515;114201515;114201515;114202298;114202298;114202298;114203176;114203176;114203176;114203567;114203567;114203567;114204216;114204216;114204216;114204893;114204893;114204893;114206330;114206330;114206330;114210748;114210748;114210748;114210967;114210967;114210967;114212036;114212036;114212036;114213588;114213588;114213588;114214114;114214114;114214114;114217655;114217655;114217655;114218584;114218584;114218584;114220843;114220843;114220843;114221476;114221476;114221476;114222703;114222703;114222703;114226216;114226216;114226216;114227299;114227956;114227956;114227956;114228417;114228125;114228125;114232304;114231727	+;+;+;+;+;+;+;+;+;+;+;+;+;+;+;+;+;+;+;+;+;+;+;+;+;+;+;+;+;+;+;+;+;+;+;+;+;+;+;+;+;+;+;+;+;+;+;+;+;+;+;+;+;+;+;+;+;+;+;+;+;+;+;+;+;+;+;+;+;+;+;+;+;+;+	5256	0	0	0	0	0	0	0	0	0	0	0	0	0	0	0	0	0	0	0	0	0	0	0	1	0	0	0	0	0	0	0	0	0	0	0	0	0	1	0	0	1	0	0	0	0	1	2	1	1	1	0	0	0	0	1	2	0	0	0	0	0	3	0	0	0	0	2	1	0	0	0	0	0	0	0	0	3	0	0	0	1	0	0	0	0	0	0	5	2	2	0	0	0	0	0	1	0	0	0	0	0	2	2	0	2	0	0	0	0	4	0	0	0	0	0	0	0	0	0	0	0	0	0	0	1	0	0	0	2	0	0
ENSG00000165816	10;10;10;10;10;10;10;10;10;10;10;10;10;10;10;10;10;10;10;10;10;10;10;10;10;10;10;10;10;10;10;10;10;10;10;10;10	114239254;114239330;114239356;114248704;114248704;114248704;114253651;114253651;114253651;114254915;114254915;114261186;114261186;114261186;114272740;114272740;114272740;114277914;114277914;114277914;114278719;114278719;114278719;114282516;114282516;114282516;114284863;114284863;114284863;114285939;114285939;114285939;114288938;114288938;114288938;114290240;114291218	114239569;114239569;114239569;114248765;114248765;114248765;114253725;114253725;114253725;114255048;114255048;114261295;114261295;114261295;114272934;114272934;114272934;114278047;114278047;114278047;114278851;114278851;114278851;114282571;114282571;114282571;114284974;114284970;114284970;114286511;114286511;114286511;114289873;114289992;114289489;114290365;114294489	+;+;+;+;+;+;+;+;+;+;+;+;+;+;+;+;+;+;+;+;+;+;+;+;+;+;+;+;+;+;+;+;+;+;+;+;+	6353	9	14	10	2	13	7	3	4	1	0	4	4	3	4	7	1	12	4	10	4	8	10	9	11	7	16	6	4	0	5	2	4	2	2	4	5	6	12	8	7	10	7	3	2	8	10	8	7	13	8	2	6	2	4	1	3	2	3	7	9	5	5	9	7	10	6	3	4	4	7	7	3	2	4	3	11	0	2	4	3	1	3	3	2	1	2	6	9	20	16	14	23	7	10	6	9	7	16	13	6	13	22	5	6	12	10	14	12	14	14	15	1	4	2	6	0	11	4	2	5	6	4	4	4	7	2	3	5	3	8	3
ENSG00000230165	10;10	114246074;114246526	114246217;114246714	+;+	333	1	0	0	0	0	1	1	0	1	0	0	1	0	0	6	0	0	0	0	0	0	0	0	0	1	0	0	0	0	0	0	0	0	0	0	0	0	0	1	0	2	0	0	1	0	0	0	0	1	0	1	1	0	0	0	0	3	1	1	0	0	0	2	3	0	1	0	0	1	1	0	2	3	0	2	0	1	1	0	3	3	0	4	0	0	0	0	0	0	0	0	1	0	1	0	0	0	0	0	1	0	2	0	2	0	0	0	2	1	1	0	1	0	0	0	1	0	2	0	2	0	0	1	1	1	6	4	1	0	0	0
ENSG00000275024	10	114280725	114281258	-	534	2	2	0	0	3	1	0	0	0	0	1	0	0	0	0	0	3	0	0	0	1	1	0	1	0	0	1	1	0	0	0	0	0	0	1	2	0	0	1	0	1	1	5	0	0	0	0	0	0	2	3	0	0	0	0	1	0	0	0	1	1	0	1	0	1	1	0	0	0	0	0	1	0	0	0	0	0	0	0	1	0	0	0	0	0	0	2	0	2	0	1	0	4	0	1	1	0	1	0	0	2	2	0	3	0	0	1	0	2	0	2	0	1	0	0	0	2	0	0	1	1	0	0	0	0	1	0	0	0	2	3
ENSG00000169129	10;10;10;10;10;10;10;10;10;10;10;10;10;10;10;10;10;10;10;10;10;10;10;10;10;10;10;10;10;10;10;10;10;10;10;10;10;10;10;10;10;10;10;10;10;10;10;10;10;10;10;10;10;10;10;10;10;10;10;10;10;10;10	114294824;114294824;114294826;114296978;114296978;114297220;114297220;114297232;114299260;114299260;114299260;114300194;114300194;114300194;114300445;114300445;114300445;114300516;114301354;114301354;114301354;114301354;114302339;114302339;114302339;114304719;114304719;114304719;114307805;114307805;114308433;114308433;114310354;114310354;114310354;114313871;114313871;114313871;114315560;114315560;114315560;114323171;114323171;114323171;114323177;114331803;114331803;114331803;114331803;114333221;114333221;114333221;114333221;114340603;114340603;114340603;114340603;114393484;114398851;114404440;114404440;114404440;114404440	114296068;114296068;114297100;114297100;114297100;114297413;114297413;114297413;114299415;114299415;114299415;114300362;114300362;114300362;114300690;114300690;114300690;114300690;114301465;114302017;114301465;114301465;114302484;114302484;114302484;114305133;114304930;114304930;114307909;114307909;114308517;114308517;114310443;114310443;114310443;114314050;114314050;114314050;114315765;114315765;114315765;114323261;114323261;114323261;114323261;114331897;114331897;114331897;114331897;114333295;114333295;114333295;114333295;114340731;114340731;114340731;114340731;114393578;114398904;114404488;114404480;114404756;114404502	-;-;-;-;-;-;-;-;-;-;-;-;-;-;-;-;-;-;-;-;-;-;-;-;-;-;-;-;-;-;-;-;-;-;-;-;-;-;-;-;-;-;-;-;-;-;-;-;-;-;-;-;-;-;-;-;-;-;-;-;-;-;-	5789	852	1022	900	600	855	833	580	398	261	395	336	356	479	394	981	502	1329	736	1981	1275	1333	1288	905	897	896	1098	942	1144	569	626	295	308	326	371	577	350	1249	758	1084	776	1507	1060	1642	1148	1189	873	621	712	984	867	501	711	347	334	265	439	390	408	676	953	1116	1094	1345	1291	1685	1044	642	733	709	607	861	473	366	661	331	631	299	330	250	240	914	674	1057	989	917	811	1584	982	1685	1711	1649	1840	1545	1929	1071	1102	766	1254	1393	592	999	1859	1435	2329	1593	2092	1612	2087	2228	1734	1653	1320	1313	1780	1468	488	1017	668	959	535	514	557	364	1640	1388	1329	1332	1884	1143	2148	1388
ENSG00000242912	10	114423770	114424067	-	298	0	0	0	0	0	0	0	0	0	0	0	0	0	0	0	0	0	0	0	0	0	0	0	1	0	0	0	0	0	0	0	0	0	0	0	0	0	0	0	0	1	0	0	0	0	0	0	0	0	0	0	0	0	0	0	0	0	0	0	0	0	0	0	0	0	0	1	0	0	0	0	0	0	0	0	0	0	0	0	0	0	0	0	0	0	0	0	0	0	0	0	0	0	0	0	0	0	0	0	0	0	0	0	0	0	0	0	0	0	0	0	0	0	0	0	0	0	0	0	0	0	0	0	0	0	0	0	0	1	0	0
ENSG00000279796	10	114424445	114427398	-	2954	1	2	2	0	0	0	0	0	0	0	1	0	0	1	0	0	0	0	2	0	0	0	2	3	0	2	0	0	0	0	0	0	0	0	0	0	0	0	0	0	0	1	0	0	0	2	0	0	0	0	1	0	0	0	0	0	0	0	0	0	0	0	0	0	0	0	0	1	0	0	0	0	0	0	0	0	0	0	0	0	0	0	0	0	0	0	0	0	0	0	2	0	0	1	0	0	0	1	0	0	0	1	0	0	0	0	0	0	0	0	1	0	0	3	2	0	1	0	0	0	0	0	0	0	0	0	1	0	0	0	0
ENSG00000099204	10;10;10;10;10;10;10;10;10;10;10;10;10;10;10;10;10;10;10;10;10;10;10;10;10;10;10;10;10;10;10;10;10;10;10;10;10;10;10;10;10;10;10;10;10;10;10;10;10;10;10;10;10;10;10;10;10;10;10;10;10;10;10;10;10;10;10;10;10;10;10;10;10;10;10;10;10;10;10;10;10;10;10;10;10;10;10;10;10;10;10;10;10;10;10;10;10;10;10;10;10;10;10;10;10;10;10;10;10;10;10;10;10;10;10;10;10;10;10;10;10;10;10;10;10;10;10;10;10;10;10;10;10;10;10;10;10;10;10;10;10;10;10;10;10;10;10;10;10;10;10;10;10;10;10;10;10;10;10;10;10;10;10;10;10;10;10;10;10;10;10;10;10;10;10;10;10;10;10;10;10;10;10;10;10;10;10;10;10;10;10;10;10;10;10;10;10;10;10;10;10;10;10;10;10;10;10;10;10;10;10;10;10;10;10;10;10;10;10;10;10;10;10;10;10;10;10;10;10;10;10;10;10;10;10;10;10;10;10;10;10;10;10;10;10;10;10;10;10	114431113;114431113;114431113;114431113;114435441;114435461;114435954;114436038;114436178;114437844;114437844;114437844;114437844;114437844;114437844;114437844;114437844;114437844;114439176;114439176;114439176;114439176;114439176;114439176;114439176;114439176;114439176;114439259;114439259;114439259;114439617;114440082;114440082;114440082;114440082;114440082;114440082;114441017;114441017;114441017;114441017;114441017;114441017;114441017;114441017;114441017;114441017;114441722;114441722;114441722;114441722;114441722;114441722;114441722;114441722;114441722;114444029;114444029;114444029;114444029;114444029;114444029;114444029;114444029;114444029;114444086;114444086;114445312;114445312;114445312;114445312;114445312;114445312;114445312;114445312;114445312;114445312;114445312;114447880;114447880;114447880;114447880;114447880;114447880;114447880;114447880;114447880;114450079;114451624;114451624;114451624;114451624;114451624;114451624;114451624;114451624;114451624;114451624;114451624;114451624;114451645;114453379;114453379;114453379;114453379;114453379;114453379;114453379;114453379;114463045;114465465;114465698;114465698;114465698;114465698;114465698;114465698;114465698;114465698;114465698;114465698;114465698;114465698;114465698;114468181;114468181;114468181;114468181;114468181;114468181;114468181;114468181;114468181;114468181;114468181;114468181;114468181;114468181;114472977;114472977;114472977;114472977;114472977;114472977;114472977;114472977;114472977;114472977;114472977;114472977;114472977;114473879;114473879;114473879;114473879;114473879;114473879;114473879;114473879;114473879;114473879;114473879;114481479;114485297;114485297;114485297;114487958;114487958;114487958;114487958;114487958;114487958;114487958;114487958;114487958;114487958;114487958;114487958;114487958;114491791;114491791;114491791;114491791;114491791;114491791;114491791;114491791;114491791;114491791;114491791;114491791;114526639;114526660;114526660;114526660;114545005;114545005;114545005;114545005;114545005;114545005;114545005;114545005;114547491;114547650;114547650;114547650;114547650;114547650;114547650;114547650;114547650;114571297;114571297;114571297;114571297;114571297;114571297;114571297;114571297;114571297;114575416;114575416;114575416;114575416;114575416;114575416;114575416;114575416;114575416;114595002;114601827;114601827;114601827;114601827;114601827;114601827;114601827;114601827;114601827;114610629;114631902;114657957;114657957;114684290;114684290;114684290;114684290;114768061	114436373;114436373;114436373;114436373;114436373;114436373;114436373;114436373;114436373;114437924;114437924;114437924;114437924;114437924;114437924;114437924;114437924;114437924;114439250;114439250;114439250;114439253;114439250;114439253;114439253;114439250;114439250;114439263;114439263;114439263;114440089;114440089;114440089;114440089;114440089;114440089;114440089;114441041;114441077;114441077;114441077;114441077;114441077;114441077;114441077;114441077;114441077;114441786;114441786;114441786;114441786;114441786;114441786;114441786;114441786;114441786;114444134;114444134;114444134;114444134;114444134;114444134;114444134;114444134;114444134;114444134;114444134;114445403;114445403;114445403;114445403;114445403;114445403;114445403;114445403;114445403;114445403;114445403;114448020;114448020;114448026;114448020;114448020;114448020;114448020;114448020;114448020;114450135;114451671;114451671;114451671;114451671;114451671;114451671;114451671;114451671;114451671;114451671;114451671;114451671;114451671;114453483;114453483;114453483;114453483;114453483;114453483;114453483;114453483;114463164;114465827;114465827;114465827;114465827;114465827;114465827;114465827;114465827;114465827;114465827;114465827;114465827;114465827;114465827;114468265;114468216;114468216;114468216;114468216;114468216;114468216;114468216;114468216;114468216;114468216;114468216;114468216;114468216;114473132;114473132;114473132;114473132;114473132;114473132;114473132;114473132;114473132;114473132;114473132;114473132;114473132;114473956;114473956;114473956;114473956;114473956;114473956;114473956;114473956;114473956;114473956;114473956;114481526;114485380;114485380;114485380;114488016;114487993;114488016;114488016;114488016;114488016;114488016;114488016;114488016;114488016;114488016;114488016;114488016;114491878;114491878;114491878;114491878;114491878;114491878;114491878;114491878;114491878;114491878;114491878;114491878;114526918;114526830;114526835;114526931;114545098;114545098;114545098;114545098;114545098;114545098;114545098;114545098;114547776;114547776;114547776;114547776;114547776;114547776;114547776;114547776;114547776;114571406;114571406;114571406;114571406;114571406;114571406;114571406;114571406;114571406;114575537;114575599;114575599;114575599;114575599;114575599;114575599;114575599;114575599;114595133;114601961;114601961;114601961;114601961;114601961;114601961;114601961;114601961;114601961;114610717;114632092;114658283;114658298;114685003;114684655;114684655;114684457;114768061	-;-;-;-;-;-;-;-;-;-;-;-;-;-;-;-;-;-;-;-;-;-;-;-;-;-;-;-;-;-;-;-;-;-;-;-;-;-;-;-;-;-;-;-;-;-;-;-;-;-;-;-;-;-;-;-;-;-;-;-;-;-;-;-;-;-;-;-;-;-;-;-;-;-;-;-;-;-;-;-;-;-;-;-;-;-;-;-;-;-;-;-;-;-;-;-;-;-;-;-;-;-;-;-;-;-;-;-;-;-;-;-;-;-;-;-;-;-;-;-;-;-;-;-;-;-;-;-;-;-;-;-;-;-;-;-;-;-;-;-;-;-;-;-;-;-;-;-;-;-;-;-;-;-;-;-;-;-;-;-;-;-;-;-;-;-;-;-;-;-;-;-;-;-;-;-;-;-;-;-;-;-;-;-;-;-;-;-;-;-;-;-;-;-;-;-;-;-;-;-;-;-;-;-;-;-;-;-;-;-;-;-;-;-;-;-;-;-;-;-;-;-;-;-;-;-;-;-;-;-;-;-;-;-;-;-;-;-;-;-;-;-;-;-;-;-;-;-;-	10231	14354	14518	11610	8423	13129	14195	18132	12867	10030	7793	8527	4481	13394	4844	15842	8284	26628	9201	31722	12589	19828	14677	14704	15583	14896	16360	14025	16756	14951	13042	10280	5426	10380	5579	13426	5894	23543	9700	22544	14344	35165	14672	23083	15455	12839	10541	6748	10617	13673	11816	12801	9856	8964	3777	7986	4351	12031	4850	9494	10814	16020	12214	18235	15606	30769	12392	9372	10544	10891	9414	12338	8646	14393	11853	10343	10486	9071	3693	8599	4297	19055	10504	16893	12494	15028	9970	30665	13929	13087	14939	13310	13475	14232	20633	19991	16605	10860	10743	19621	5604	8495	20340	10278	24783	11539	24290	12085	32524	22501	16687	13945	10667	11258	17515	15819	10889	14295	12967	12056	10306	5474	13437	5167	22100	11056	16272	12227	26203	12861	37139	15855
ENSG00000229668	10	114501997	114502347	-	351	0	0	0	0	0	0	0	0	0	0	0	0	0	0	0	0	0	0	0	0	0	0	0	0	0	0	0	0	0	0	0	0	0	0	0	0	0	0	0	0	0	0	0	0	0	0	0	0	1	0	0	0	0	0	0	0	0	0	0	0	0	0	0	0	0	0	0	0	0	0	0	0	0	1	0	0	0	0	0	0	0	0	0	0	1	0	0	0	0	0	0	0	0	0	0	0	0	0	0	0	0	0	0	0	0	0	0	0	0	0	0	0	0	0	0	0	0	0	0	0	0	0	0	0	0	1	2	0	0	0	0
ENSG00000228169	10	114690143	114690634	-	492	39	25	25	18	33	38	18	23	20	30	19	28	24	15	19	21	26	16	26	22	14	22	28	25	23	35	32	29	23	12	25	15	25	24	15	19	31	25	19	26	25	24	20	17	19	25	18	49	26	21	30	33	35	7	39	29	34	34	20	45	44	24	36	40	23	28	23	25	29	28	21	17	38	37	38	34	43	48	39	40	52	33	38	48	37	19	59	26	23	28	42	27	15	24	46	32	25	41	27	18	37	29	36	36	47	26	24	22	17	35	41	44	51	49	60	27	33	37	45	32	28	44	34	50	53	33	46	55	34	32	43
ENSG00000228484	10;10;10;10;10;10;10	114764788;114769039;114775942;114775942;114777951;114777951;114794036	114764992;114769120;114776165;114776161;114779903;114778041;114794344	+;+;+;+;+;+;+	2773	0	1	1	0	3	1	2	0	1	0	1	0	2	0	2	0	1	1	1	2	4	4	0	3	4	2	1	0	2	0	0	0	2	0	0	0	1	1	3	4	2	0	3	2	0	0	0	1	1	3	2	0	1	0	1	0	1	0	0	1	4	1	1	2	7	5	1	1	2	1	1	0	1	0	0	0	0	0	0	0	2	0	0	0	1	0	6	0	0	2	3	2	6	6	1	0	5	1	12	0	0	1	0	1	0	2	0	4	3	2	0	1	0	1	0	1	1	1	0	3	0	2	0	2	0	3	0	1	1	10	4
ENSG00000215760	10;10	114809375;114810925	114809627;114811170	+;+	499	0	0	0	0	0	0	0	1	0	0	0	0	1	0	0	0	0	0	0	0	0	0	0	0	0	0	0	0	0	0	0	1	0	0	0	0	0	0	0	0	0	0	0	0	0	0	0	0	0	0	0	1	0	0	0	0	0	0	0	0	0	0	2	0	0	0	0	0	1	0	0	0	0	0	0	0	0	0	0	0	0	1	0	0	0	0	0	0	0	0	0	0	0	0	1	0	0	0	0	0	0	0	1	0	0	0	0	0	0	0	0	0	0	0	0	0	0	0	0	0	0	0	0	0	0	0	0	0	0	0	0
ENSG00000151553	10;10;10;10;10;10;10;10;10;10;10;10;10;10;10;10;10;10;10;10;10;10;10;10;10;10;10;10;10;10;10;10;10;10;10;10;10;10;10;10	114821744;114821770;114821780;114830852;114830852;114830852;114833233;114833233;114833233;114835537;114835537;114836124;114836124;114842933;114842933;114843741;114843741;114845367;114845367;114846013;114846013;114846175;114846175;114846559;114846559;114847090;114847090;114848647;114848647;114855197;114855197;114860749;114860749;114860791;114861231;114861231;114861231;114861435;114863649;114899490	114822123;114822123;114822123;114830930;114830930;114830930;114833465;114833402;114833402;114835641;114835641;114836246;114836246;114843226;114843226;114843937;114843937;114845481;114845481;114846089;114846089;114846367;114846367;114846728;114846728;114847233;114847233;114848737;114848737;114855340;114855340;114860889;114860889;114860889;114861334;114861334;114861334;114864717;114863914;114899832	+;+;+;+;+;+;+;+;+;+;+;+;+;+;+;+;+;+;+;+;+;+;+;+;+;+;+;+;+;+;+;+;+;+;+;+;+;+;+;+	6216	1286	1325	1346	1105	1728	1335	2380	1564	1536	1697	1228	1637	1516	1678	1161	1241	2036	1170	1881	1414	1277	1702	1539	1857	1838	2258	2065	1759	2167	1643	1612	953	1890	1976	1315	1862	1850	1768	1590	2289	2246	1870	1035	1701	2044	1746	1047	1661	2414	1684	2207	1513	1725	802	1882	2146	2343	2354	1009	2005	1709	1796	1573	1945	2017	1464	1496	1632	1919	1508	2244	1321	2489	2026	2019	2304	1981	2119	1817	2703	2146	1847	1907	2002	1423	1436	2039	1603	1303	1780	1522	1729	1694	1681	2688	1498	1160	1482	1858	1332	2774	1597	1486	1384	1499	1284	1546	1720	1798	1453	1280	1171	1275	2246	1492	1292	1747	1385	1658	1601	2130	2124	2402	1681	1647	1121	1805	1431	1299	2086	1082
ENSG00000226428	10	114900722	114901366	+	645	0	0	0	0	0	0	0	0	0	0	0	0	0	0	0	0	0	0	0	1	0	0	0	0	0	0	0	0	0	0	0	0	0	0	0	0	0	0	0	0	0	0	0	0	0	0	0	0	0	0	0	0	0	0	0	0	0	0	0	0	0	0	0	0	0	0	0	0	0	0	0	0	1	0	0	0	0	0	0	0	0	0	0	1	0	0	0	0	0	0	0	0	1	0	0	0	0	1	0	0	0	1	0	0	0	0	0	0	0	0	0	0	0	0	1	0	2	3	0	0	0	0	1	0	0	0	0	0	0	0	0
ENSG00000165832	10;10;10;10;10;10;10;10;10;10;10;10	114938195;114938386;114942645;114942645;114951094;114951094;114959726;114959726;114970368;114972135;114974329;114975123	114938539;114938539;114942743;114942743;114951149;114951149;114960000;114959807;114970440;114972274;114974385;114977676	+;+;+;+;+;+;+;+;+;+;+;+	3599	446	422	439	304	392	403	649	339	520	385	446	404	668	340	606	346	844	345	776	512	525	612	507	642	522	665	511	516	610	345	531	169	693	445	358	357	808	564	572	653	742	645	380	597	803	626	382	587	756	563	676	419	732	156	910	560	1004	528	573	799	992	640	795	758	941	609	589	625	757	520	674	434	725	433	705	539	905	562	786	636	1182	680	957	752	724	553	919	583	431	574	397	544	353	455	669	286	411	355	594	316	535	609	380	446	358	495	428	632	600	483	465	446	463	684	520	433	407	577	412	757	598	979	515	720	454	578	547	650	468	853	426
ENSG00000252611	10	114969460	114969568	-	109	0	0	0	0	0	0	0	0	0	0	0	0	0	0	0	0	0	0	0	0	0	0	0	0	0	0	0	0	0	0	0	0	0	0	0	0	0	0	0	0	0	0	1	0	0	0	0	0	0	0	0	0	0	0	0	0	0	0	0	0	0	0	0	0	0	0	0	0	0	0	0	0	0	0	0	0	2	0	0	0	0	0	0	1	0	0	0	0	0	0	0	0	0	0	0	0	0	0	0	0	0	0	0	0	0	0	0	0	0	0	0	0	0	0	0	0	0	0	0	0	0	0	0	0	0	0	0	1	0	0	0
ENSG00000236799	10;10;10	114994657;114995443;114996475	114994785;114995538;114996593	+;+;+	344	3	0	1	0	0	0	0	0	0	0	0	0	0	0	0	0	0	0	0	2	0	0	0	0	0	0	0	0	2	0	1	0	0	1	1	1	0	0	0	0	2	0	0	0	0	0	1	0	0	0	3	1	0	0	0	0	0	0	0	0	1	0	1	1	0	0	0	0	2	0	0	0	0	0	0	0	0	0	0	1	0	1	0	0	0	0	0	0	0	0	0	0	0	1	2	0	0	2	0	0	0	0	0	0	0	0	0	0	0	0	0	0	0	0	0	1	0	0	0	0	0	0	0	0	0	0	0	1	0	0	0
ENSG00000107518	10;10;10;10;10;10;10;10;10;10;10;10;10;10;10;10;10;10;10;10;10;10;10;10;10;10;10;10;10;10;10;10;10;10;10;10;10;10;10;10;10;10;10;10;10;10;10;10;10;10;10;10;10;10;10;10;10;10;10;10;10;10;10;10;10;10;10;10;10;10;10;10;10;10;10;10;10;10;10;10;10;10;10;10;10;10;10;10;10;10;10;10;10;10;10;10;10;10;10;10;10;10;10;10;10;10;10;10;10;10;10;10	115093365;115093365;115093365;115093371;115093463;115093859;115096645;115120185;115120185;115120185;115120185;115120185;115120185;115121699;115121699;115121699;115121699;115121699;115121699;115127593;115127593;115127593;115127593;115127593;115127593;115128407;115129327;115129327;115129327;115129327;115129327;115129327;115160040;115160040;115160040;115160040;115160040;115160040;115165558;115165558;115165558;115165558;115171037;115171037;115171037;115171037;115171037;115171253;115215697;115215697;115215697;115220374;115241571;115241571;115265193;115265193;115266797;115266797;115268326;115268326;115281355;115281355;115286216;115286216;115300034;115300034;115300231;115301855;115301855;115301855;115301973;115315518;115315518;115315518;115315518;115334282;115334282;115394659;115394659;115394659;115394659;115426250;115426250;115426250;115426250;115461941;115461941;115461941;115467174;115467174;115467174;115469172;115469172;115469172;115519263;115519263;115519263;115519263;115549458;115549458;115549458;115549458;115597593;115727248;115727248;115847877;115847877;115909351;115931528;115944658;115944658;115944658	115094043;115094043;115093636;115093636;115094043;115094043;115096839;115120268;115120268;115120268;115120268;115120268;115120268;115121812;115121812;115121812;115121812;115121812;115121812;115127721;115127721;115127721;115127721;115127721;115127721;115128508;115129535;115129535;115129535;115129535;115129535;115129535;115160214;115160169;115160214;115160214;115160214;115160214;115165645;115165645;115165645;115165645;115171292;115171327;115171292;115171376;115171369;115171292;115215880;115215880;115215880;115220460;115241725;115241725;115265277;115265277;115267005;115267005;115268444;115268444;115281487;115281487;115286397;115286397;115300247;115300247;115300247;115302043;115302043;115302043;115302043;115315736;115315736;115315736;115315736;115334419;115334419;115394752;115394752;115394752;115394752;115426302;115426302;115426302;115426302;115462016;115462035;115462035;115467252;115467252;115467252;115469329;115469329;115469329;115519324;115519324;115519324;115519324;115549536;115549527;115549536;115549536;115597982;115727355;115727355;115847991;115847991;115909577;115931653;115944959;115946742;115948999	+;+;+;+;+;+;+;+;+;+;+;+;+;+;+;+;+;+;+;+;+;+;+;+;+;+;+;+;+;+;+;+;+;+;+;+;+;+;+;+;+;+;+;+;+;+;+;+;+;+;+;+;+;+;+;+;+;+;+;+;+;+;+;+;+;+;+;+;+;+;+;+;+;+;+;+;+;+;+;+;+;+;+;+;+;+;+;+;+;+;+;+;+;+;+;+;+;+;+;+;+;+;+;+;+;+;+;+;+;+;+;+	9957	6	7	3	9	12	4	15	4	7	6	2	7	11	2	13	7	20	8	7	9	5	13	4	8	6	4	11	2	3	5	10	7	6	5	1	11	22	5	14	14	17	14	14	12	6	3	5	4	3	2	7	3	3	4	3	9	8	8	10	17	14	20	9	6	11	5	1	6	8	4	3	3	13	10	4	18	6	7	1	6	16	12	11	13	3	8	7	6	3	4	13	7	10	14	7	12	5	6	10	9	4	18	1	17	11	14	18	27	34	7	4	2	13	5	3	8	7	8	8	3	5	11	4	10	3	14	10	11	3	6	4
ENSG00000285582	10;10;10	115123482;115215970;115218130	115129113;115216096;115218819	-;-;-	6449	0	0	0	0	0	0	0	0	0	0	0	0	0	0	0	0	0	0	0	0	0	0	0	0	0	0	0	0	0	0	0	0	0	0	0	0	0	0	0	0	0	0	0	0	0	0	0	0	0	0	0	0	0	0	0	0	0	0	0	3	0	0	0	0	0	0	0	0	0	0	0	0	0	0	0	0	0	0	0	0	0	0	0	0	0	0	0	0	0	0	0	0	0	0	0	0	0	0	0	0	0	0	0	0	0	0	0	0	0	0	0	0	0	0	0	0	0	0	0	0	0	0	0	0	0	0	0	0	0	0	0
ENSG00000270965	10	115819842	115820487	-	646	0	0	0	0	0	0	0	0	0	0	0	0	0	0	0	0	0	0	0	0	0	0	0	0	0	0	0	0	0	0	0	0	0	0	0	0	0	0	0	0	0	0	0	0	0	0	0	0	0	0	0	0	0	0	0	0	0	0	0	0	0	0	0	0	0	0	0	0	0	0	0	0	0	0	0	0	0	0	0	0	0	0	0	0	0	0	0	0	0	0	0	0	0	0	0	0	0	0	0	0	0	0	0	0	0	0	0	0	0	0	0	0	0	0	0	0	0	0	0	0	0	0	0	0	0	0	0	0	0	0	0
ENSG00000151892	10;10;10;10;10;10;10;10;10;10;10;10;10;10;10;10;10;10;10;10;10;10;10;10;10;10;10;10;10;10;10;10;10;10;10;10;10;10;10;10;10;10;10	116056925;116056933;116063764;116064401;116065573;116065573;116065573;116065573;116089741;116089741;116089741;116089741;116093702;116093702;116093702;116093702;116096655;116096655;116096655;116096655;116125221;116125221;116125221;116125221;116211631;116211631;116269503;116269503;116269503;116269503;116270822;116270822;116270822;116270822;116271990;116271990;116271990;116271990;116272004;116272561;116272868;116273163;116273163	116064544;116064544;116064544;116064544;116065626;116065626;116065626;116065626;116089922;116089922;116089922;116089922;116093836;116093836;116093836;116093836;116096764;116096764;116096764;116096764;116125557;116125557;116125557;116125557;116211645;116211645;116269586;116269586;116269586;116269586;116271115;116271115;116271115;116271115;116272275;116272275;116272275;116272282;116272275;116272643;116273033;116273467;116273284	-;-;-;-;-;-;-;-;-;-;-;-;-;-;-;-;-;-;-;-;-;-;-;-;-;-;-;-;-;-;-;-;-;-;-;-;-;-;-;-;-;-;-	9678	820	858	1227	955	1091	1053	1607	1121	1047	1102	867	846	1010	644	1370	510	1976	572	2128	635	1702	790	810	865	755	856	822	988	919	750	655	479	740	623	698	493	1253	507	882	523	1238	471	1017	386	1655	1361	930	1400	1878	1452	1837	1451	1694	832	1667	1493	1551	1177	1479	1259	2109	1254	2162	1443	3170	991	728	818	957	823	1007	780	992	1059	988	1196	1051	909	826	745	1596	695	1162	726	1038	488	1789	596	1908	2367	1502	1649	1045	1226	2268	1633	1474	1611	1425	992	1501	2234	1052	1809	1300	2091	1174	4283	1975	1582	1257	1554	1515	1954	1401	1065	1379	1211	1613	1297	1298	1518	998	2644	1121	1604	1199	2298	926	3173	854
ENSG00000285587	10;10	116274270;116280787	116276832;116281071	+;+	2848	1	0	0	1	2	1	0	0	0	0	0	0	1	0	0	0	0	0	0	1	1	0	0	0	0	0	0	0	0	0	0	1	0	0	0	0	0	0	0	0	0	0	3	0	3	0	0	2	2	1	2	0	0	0	0	0	0	0	0	0	0	0	0	2	1	0	0	0	0	0	0	0	0	0	0	0	0	0	0	0	0	0	1	0	0	0	0	0	0	1	0	0	0	0	0	0	0	0	1	0	0	1	0	1	0	0	0	3	0	1	0	3	0	0	0	1	0	0	0	0	0	0	0	1	0	0	0	0	0	0	0
ENSG00000182645	10;10;10;10;10;10;10;10;10;10;10;10;10;10;10	116324448;116324947;116325008;116325303;116325303;116340734;116340736;116340770;116342036;116342036;116342036;116357380;116357836;116378423;116379323	116324613;116325090;116325090;116325388;116325388;116340850;116340850;116340850;116342279;116342233;116342201;116357481;116357938;116378510;116380029	+;+;+;+;+;+;+;+;+;+;+;+;+;+;+	1757	0	0	0	0	0	0	0	0	0	0	0	0	0	0	0	0	0	0	0	0	0	0	0	0	0	0	0	0	0	0	0	0	0	0	0	0	0	0	0	0	0	0	0	0	0	0	0	0	0	0	0	0	0	0	0	0	0	0	0	0	0	0	0	0	0	0	0	0	0	0	0	0	0	0	0	0	0	0	0	0	0	0	0	0	0	0	0	0	0	0	0	0	0	0	0	0	0	0	0	0	0	0	0	0	0	0	0	0	0	0	0	0	0	0	0	0	0	0	0	0	0	0	0	0	0	0	0	0	0	0	0
ENSG00000205433	10	116409256	116409475	+	220	0	0	0	0	0	0	0	0	0	0	0	0	0	0	0	0	0	0	0	0	0	0	0	0	0	0	0	0	0	0	0	0	0	0	0	0	0	0	0	0	0	0	0	0	0	0	0	0	0	0	0	0	0	0	0	0	0	0	0	0	0	0	0	0	0	0	0	0	0	0	0	0	0	0	0	0	0	0	0	0	0	0	0	0	0	0	0	0	0	0	0	0	0	0	0	0	0	0	0	0	0	0	0	0	0	0	0	0	0	0	0	0	0	0	0	0	0	0	0	0	0	0	0	0	0	0	0	0	0	0	0
ENSG00000203837	10;10;10;10;10;10;10;10;10;10;10;10	116427847;116436711;116443055;116444382;116455722;116460966;116461168;116466050;116469185;116471768;116476652;116477090	116428061;116436865;116443174;116444513;116455830;116461085;116461290;116466168;116469317;116471879;116476819;116477957	+;+;+;+;+;+;+;+;+;+;+;+	2374	0	0	0	0	0	0	0	0	0	0	0	0	0	0	0	0	0	0	0	0	0	0	0	0	0	0	0	0	0	0	0	0	0	0	0	0	0	0	0	0	0	0	0	0	0	0	0	0	0	0	0	0	0	0	0	0	0	0	0	0	0	0	0	0	0	0	0	0	0	0	0	0	0	0	0	0	0	0	0	0	0	0	0	0	0	0	0	0	0	0	0	0	0	1	0	0	0	0	0	0	0	0	0	0	0	0	0	0	0	0	0	0	0	0	0	0	0	0	0	0	0	0	0	0	0	0	0	0	0	0	0
ENSG00000227096	10	116439468	116440044	-	577	0	0	0	0	0	0	0	1	0	1	0	2	0	0	0	0	0	0	0	0	0	0	0	0	1	0	1	0	0	0	0	0	0	0	0	0	0	1	1	0	0	0	0	0	0	0	0	0	1	0	0	1	0	1	0	0	0	1	0	0	0	0	0	0	1	2	0	0	0	0	0	0	1	0	0	0	0	0	0	0	0	0	1	1	1	0	0	0	1	2	0	2	0	0	4	0	1	0	0	1	1	0	0	1	2	1	1	1	0	1	0	2	2	3	2	1	0	1	0	0	1	1	1	0	3	1	0	0	1	1	0
ENSG00000200935	10	116538183	116538276	+	94	0	0	0	0	0	0	0	0	0	0	0	0	0	0	0	0	0	0	0	0	0	0	0	0	0	0	0	0	0	0	0	0	0	0	0	0	0	0	0	0	0	0	0	0	0	0	0	0	0	0	0	0	0	0	0	0	0	0	0	0	0	0	0	0	0	0	0	0	0	0	0	0	0	0	0	0	0	0	0	0	0	0	0	0	0	0	0	0	0	0	0	0	0	0	0	0	0	0	0	0	0	0	0	0	0	0	0	0	0	0	0	0	0	0	0	0	0	0	0	0	0	0	0	0	0	0	0	0	0	0	0
ENSG00000175535	10;10;10;10;10;10;10;10;10;10;10;10;10;10;10;10;10	116545931;116546093;116546093;116547294;116547294;116548360;116548360;116551098;116551098;116553727;116555178;116555388;116556000;116559154;116560416;116561472;116567735	116545958;116546138;116546138;116547448;116547448;116548482;116548482;116551288;116551232;116553838;116555297;116555507;116556118;116559283;116560524;116561636;116567855	+;+;+;+;+;+;+;+;+;+;+;+;+;+;+;+;+	1539	0	0	0	0	0	0	0	0	0	0	0	0	0	0	0	0	0	0	0	0	0	0	0	0	0	0	0	0	0	0	0	0	0	0	0	0	0	0	0	0	0	0	0	0	0	0	0	0	0	0	0	0	0	0	0	0	0	0	0	0	0	0	0	0	0	0	0	0	0	0	0	0	0	0	0	0	0	0	0	0	0	0	0	0	0	0	0	0	0	0	0	0	0	0	0	0	0	0	0	0	0	0	0	0	0	0	0	0	0	0	0	0	0	0	0	0	0	0	0	0	0	0	0	0	0	0	0	0	0	0	0
ENSG00000232091	10;10;10	116577308;116578457;116582840	116577347;116578613;116583317	+;+;+	675	0	0	0	0	0	0	0	0	0	0	0	0	0	0	0	0	0	0	0	0	0	0	0	0	0	0	0	0	0	0	0	0	0	0	0	0	0	0	0	0	0	0	0	0	0	0	0	0	0	0	0	0	0	0	0	0	0	0	0	0	0	0	0	0	0	0	0	0	0	0	0	0	0	0	0	0	0	0	0	0	0	0	0	0	0	0	0	0	0	0	0	0	0	0	0	0	0	0	0	0	0	0	0	0	0	0	0	0	0	0	0	0	0	0	0	0	0	0	0	0	0	0	0	0	0	0	0	0	0	0	0
ENSG00000187021	10;10;10;10;10;10;10;10;10;10;10;10;10;10;10;10;10;10;10;10;10;10;10;10;10;10;10;10;10;10;10;10;10;10;10;10;10;10;10;10;10;10;10;10;10;10;10;10;10;10;10;10;10;10;10;10;10;10;10;10;10;10;10;10;10;10;10;10;10;10;10;10;10;10;10;10;10;10;10;10;10;10;10;10;10;10;10;10;10;10;10;10;10;10;10;10;10;10;10;10;10;10;10;10;10;10;10;10;10;10;10;10;10;10;10;10;10;10;10;10;10;10;10;10;10;10;10;10;10;10;10;10;10;10;10;10;10;10;10;10;10;10;10;10	116590385;116590422;116590423;116590425;116590425;116590959;116590959;116590959;116590959;116590960;116590960;116590969;116591016;116591016;116591042;116591051;116591080;116591130;116591130;116591130;116591130;116591130;116591130;116591130;116591130;116591130;116591130;116591130;116591130;116591130;116591130;116591130;116591771;116591771;116591771;116591771;116591771;116591771;116591771;116591771;116591771;116591771;116591771;116591771;116591771;116591771;116591771;116591771;116591771;116591771;116592416;116592416;116592416;116592416;116592416;116592416;116592416;116592416;116592416;116592416;116592416;116592416;116592416;116592416;116592416;116592416;116592416;116592686;116593745;116594316;116594316;116594316;116594319;116594319;116594319;116594730;116594730;116594730;116594730;116594730;116594730;116594730;116594730;116596214;116596214;116596214;116596214;116596214;116596214;116596218;116596298;116597828;116597828;116597828;116597828;116597828;116597828;116597828;116597828;116597828;116598039;116598047;116598047;116598047;116598047;116598047;116598047;116598047;116598069;116600047;116600047;116600047;116600047;116600047;116600047;116600047;116601072;116601072;116601072;116601072;116601072;116601072;116601072;116604030;116604030;116604030;116604030;116604030;116604030;116604030;116605386;116605386;116605386;116605386;116605386;116605386;116605386;116609053;116609053;116609053;116609053;116609053;116609053;116609053	116590584;116590584;116590584;116590584;116590584;116590995;116590995;116590995;116590995;116590995;116590995;116591039;116591039;116591039;116591178;116591178;116591178;116591178;116591178;116591178;116591178;116591178;116591178;116591178;116591178;116591178;116591178;116591178;116591178;116591178;116591178;116591178;116591925;116591925;116591925;116591925;116591925;116591925;116591925;116591925;116591925;116591925;116591925;116591925;116591925;116591925;116591925;116592142;116591925;116591925;116592541;116592541;116592541;116592541;116592541;116592541;116592541;116592541;116592541;116592541;116592541;116592541;116593188;116592541;116592565;116592541;116592541;116592954;116593912;116594864;116596322;116594350;116594499;116596322;116596322;116594864;116594794;116594868;116594864;116594864;116595220;116594864;116595197;116596322;116596322;116596322;116596322;116596322;116596322;116596322;116596322;116597947;116597947;116597947;116597945;116597947;116597947;116597947;116597947;116597947;116598166;116598166;116598166;116598062;116598166;116598166;116598166;116598166;116598166;116600516;116600165;116600165;116600165;116600313;116600165;116600313;116601201;116601201;116601201;116601201;116601201;116601201;116601201;116604138;116604138;116604138;116604138;116604138;116604138;116604138;116605553;116605553;116605553;116605553;116605553;116605553;116605553;116609175;116609171;116609174;116609175;116609175;116609175;116609167	+;+;+;+;+;+;+;+;+;+;+;+;+;+;+;+;+;+;+;+;+;+;+;+;+;+;+;+;+;+;+;+;+;+;+;+;+;+;+;+;+;+;+;+;+;+;+;+;+;+;+;+;+;+;+;+;+;+;+;+;+;+;+;+;+;+;+;+;+;+;+;+;+;+;+;+;+;+;+;+;+;+;+;+;+;+;+;+;+;+;+;+;+;+;+;+;+;+;+;+;+;+;+;+;+;+;+;+;+;+;+;+;+;+;+;+;+;+;+;+;+;+;+;+;+;+;+;+;+;+;+;+;+;+;+;+;+;+;+;+;+;+;+;+	4986	0	0	0	0	0	0	0	0	0	0	0	0	0	0	0	0	0	0	0	0	0	0	0	0	0	0	0	0	0	0	0	0	0	0	0	0	0	0	0	0	0	0	0	0	0	0	0	0	0	0	0	0	0	0	0	0	0	0	0	0	0	0	0	0	0	0	0	0	0	0	0	0	0	0	0	0	0	0	0	0	0	0	0	0	0	0	0	0	0	0	0	0	0	0	0	0	0	0	0	0	0	0	0	0	0	0	0	1	0	0	0	0	0	0	0	0	0	0	0	0	0	0	0	0	0	0	0	0	0	0	0
ENSG00000266200	10;10;10;10;10;10;10;10;10;10;10;10;10;10;10;10;10;10;10;10;10;10;10;10;10;10;10;10;10;10;10;10;10;10;10;10;10;10;10;10;10;10;10;10;10;10;10;10;10;10;10	116620953;116620968;116621306;116621306;116621306;116621306;116621306;116623945;116623945;116623945;116623945;116623945;116625946;116625946;116625946;116625946;116626864;116626864;116626864;116626864;116627763;116627763;116627763;116627763;116629943;116629943;116629943;116629972;116631238;116631238;116631238;116631238;116634841;116634841;116634841;116634841;116636785;116636785;116636785;116636785;116637128;116638369;116638369;116638374;116638374;116642115;116642115;116642115;116645034;116645034;116645034	116620978;116620978;116621354;116621354;116621354;116621427;116621354;116624099;116624099;116624099;116624113;116624099;116626071;116626071;116626071;116626071;116626998;116626998;116626998;116626998;116627874;116627874;116627789;116627874;116630062;116630062;116630062;116630062;116631357;116631357;116631357;116631357;116634959;116634959;116634959;116634959;116636914;116636914;116636872;116636914;116637132;116638370;116638480;116638480;116638480;116642282;116642282;116642282;116645143;116645097;116645143	+;+;+;+;+;+;+;+;+;+;+;+;+;+;+;+;+;+;+;+;+;+;+;+;+;+;+;+;+;+;+;+;+;+;+;+;+;+;+;+;+;+;+;+;+;+;+;+;+;+;+	1574	0	0	0	0	0	0	0	0	0	0	0	0	0	0	0	0	1	0	0	0	0	0	0	0	0	0	0	0	0	0	0	0	0	0	0	0	0	0	0	0	0	0	0	0	0	0	0	0	0	0	0	0	0	0	0	0	0	0	0	0	0	0	0	0	0	0	0	0	0	0	0	0	0	0	0	0	0	0	0	0	0	0	0	0	0	0	0	0	0	0	0	0	0	0	0	0	0	0	0	0	0	0	0	0	0	0	0	0	0	0	0	0	0	0	0	0	0	0	0	0	0	0	0	0	0	0	0	0	0	0	0
ENSG00000165863	10;10;10;10;10;10;10;10;10;10;10;10;10;10;10;10;10;10;10	116663696;116663696;116663786;116664174;116664174;116664286;116664761;116664761;116664761;116665608;116665608;116668258;116668258;116668258;116668258;116669927;116669927;116669927;116670081	116664051;116664173;116664051;116664271;116664271;116665826;116665826;116664947;116664947;116665826;116665826;116668323;116668323;116668323;116668323;116669959;116669966;116669970;116670264	-;-;-;-;-;-;-;-;-;-;-;-;-;-;-;-;-;-;-	2411	0	0	0	0	0	0	0	0	0	0	0	0	0	0	0	0	0	0	0	0	0	0	0	0	0	0	0	0	0	0	0	0	0	0	0	0	0	1	0	0	0	0	0	0	0	0	0	0	0	0	0	0	0	0	0	0	0	0	0	0	0	0	0	0	0	0	0	0	0	0	0	0	0	0	0	0	0	0	0	0	0	1	0	0	0	0	0	0	0	0	0	0	0	0	0	0	2	1	0	0	0	0	0	0	0	1	0	0	0	0	0	0	0	0	0	0	0	0	1	0	0	0	0	0	0	0	0	0	0	0	0
ENSG00000232767	10;10;10	116670103;116670419;116672205	116670278;116670485;116672739	+;+;+	778	0	0	0	0	0	0	0	0	0	0	0	0	0	0	0	0	0	0	0	0	0	0	0	0	0	0	0	0	0	0	0	0	0	0	0	0	0	0	0	0	0	0	0	0	0	0	0	0	0	0	0	0	0	0	0	0	0	0	0	0	0	0	0	0	0	0	0	0	0	0	0	0	0	0	0	0	0	0	0	0	0	0	0	0	0	0	0	0	0	0	0	0	0	0	0	0	0	0	0	0	0	0	0	0	0	0	0	0	0	0	0	0	0	0	0	0	0	0	0	0	0	0	0	0	0	0	0	0	0	0	0
ENSG00000165868	10;10;10;10;10;10;10;10;10;10;10;10;10;10;10;10;10;10;10;10;10;10;10;10;10;10;10;10;10;10;10;10;10;10;10;10;10;10;10;10	116671192;116671192;116676399;116676399;116679503;116679503;116681152;116681152;116681791;116681791;116683456;116683791;116683791;116692351;116692351;116692351;116698144;116698635;116698635;116700943;116700943;116700943;116700954;116705151;116705151;116705151;116707200;116707200;116707200;116708041;116742430;116828764;116833067;116834935;116834935;116834935;116835198;116849566;116849566;116850091	116675418;116675418;116676502;116676502;116679761;116679761;116681256;116681256;116681877;116681877;116683962;116683962;116683962;116692467;116692467;116692467;116698739;116698739;116698739;116701085;116701129;116701129;116701129;116705278;116705278;116705278;116707285;116707285;116707285;116708246;116742574;116833373;116833373;116835022;116835022;116835022;116835257;116849701;116849741;116850236	-;-;-;-;-;-;-;-;-;-;-;-;-;-;-;-;-;-;-;-;-;-;-;-;-;-;-;-;-;-;-;-;-;-;-;-;-;-;-;-	11834	35	26	22	27	22	33	51	112	40	86	40	48	39	40	45	45	38	33	59	63	33	77	46	54	41	37	43	48	54	155	46	102	46	73	62	49	83	46	55	77	57	87	49	96	51	32	26	34	58	37	80	196	45	96	54	152	58	60	25	77	38	71	25	47	72	62	21	34	32	22	32	20	27	166	37	162	55	101	44	56	71	49	38	45	30	37	45	63	60	74	47	61	48	126	86	307	83	190	74	93	93	105	107	97	102	81	72	101	117	92	68	71	78	98	89	72	371	92	299	73	167	91	98	107	129	81	78	85	84	76	92
ENSG00000228195	10;10	116749905;116751165	116750688;116751261	+;+	881	0	5	0	0	3	5	0	0	1	0	2	2	3	1	0	4	2	1	3	2	3	1	3	2	1	5	2	0	1	0	1	0	0	0	0	1	1	1	2	2	3	2	0	5	0	1	1	2	0	1	3	8	1	0	1	2	4	3	4	2	2	2	1	1	2	2	2	4	2	1	0	1	2	0	4	4	0	2	2	2	3	3	2	5	1	3	0	3	0	2	1	0	0	1	0	0	0	0	0	0	0	3	4	0	2	0	0	0	0	2	0	1	1	1	1	0	1	1	2	3	1	3	0	0	1	0	0	0	0	2	3
ENSG00000188316	10;10;10;10;10;10;10;10;10;10;10;10;10;10;10;10;10;10;10;10;10;10;10;10;10;10;10;10;10;10;10;10;10;10;10;10;10;10;10;10;10;10;10;10;10;10;10;10	116849512;116849512;116849567;116849929;116855623;116855623;116856492;116856492;116858990;116858990;116859034;116860794;116860794;116860794;116861059;116861059;116861059;116862799;116862799;116862799;116864346;116868650;116868650;116868650;116868650;116871125;116871125;116871125;116871125;116874076;116874076;116874076;116876065;116876065;116876065;116876065;116879291;116879291;116879291;116879291;116879869;116879869;116879869;116879869;116881515;116881515;116881515;116911499	116849731;116849731;116849731;116849931;116855751;116855751;116856682;116856682;116859138;116859138;116859138;116860963;116860963;116860963;116861190;116861190;116861190;116862852;116862852;116862852;116864351;116868706;116868706;116868706;116868706;116871292;116871292;116871292;116871292;116874201;116874201;116874201;116876260;116876260;116876260;116876260;116879358;116879358;116879358;116879358;116879986;116879986;116879986;116879986;116881669;116882601;116882527;116911788	+;+;+;+;+;+;+;+;+;+;+;+;+;+;+;+;+;+;+;+;+;+;+;+;+;+;+;+;+;+;+;+;+;+;+;+;+;+;+;+;+;+;+;+;+;+;+;+	3164	2	2	1	2	4	3	3	0	3	5	8	1	4	4	2	3	10	9	7	10	5	8	4	7	9	4	7	7	6	13	7	2	2	2	4	3	9	4	1	11	12	8	5	7	5	6	0	3	2	5	3	2	5	0	10	2	7	6	2	6	6	7	3	6	0	8	2	3	1	2	3	3	2	0	3	1	5	3	7	4	10	10	3	4	2	5	10	7	4	6	5	2	3	4	0	2	7	5	6	4	8	4	2	17	10	4	3	5	7	4	3	3	9	9	6	0	5	14	7	7	6	9	2	7	13	2	11	6	5	1	5
ENSG00000187164	10;10;10;10;10;10;10;10;10;10;10;10;10;10;10;10;10;10;10;10;10;10;10;10;10;10;10;10;10;10;10;10;10;10;10;10;10;10;10;10;10;10;10;10;10;10;10;10;10;10;10;10;10;10;10;10;10;10;10;10;10;10;10;10;10;10;10;10;10;10;10;10;10;10;10;10;10;10;10;10;10;10;10;10;10;10;10;10;10;10;10;10;10;10;10;10;10;10;10;10;10	116881477;116881482;116883377;116884797;116900312;116900312;116901765;116901765;116901765;116901765;116901765;116906627;116906627;116906627;116906627;116906627;116911790;116911790;116911790;116911790;116911790;116911790;116915375;116915375;116915375;116915375;116915375;116915375;116921434;116921434;116921434;116921434;116921434;116921434;116927792;116927792;116927792;116927792;116927792;116927792;116929849;116929849;116929849;116929849;116929849;116929849;116940466;116940466;116940466;116940466;116940466;116940466;116944924;116944924;116944924;116944924;116944924;116944924;116948916;116948916;116948916;116948916;116948916;116948916;116951909;116951909;116951909;116951909;116951909;116951909;116954042;116954042;116954042;116954042;116954042;116954042;116954049;116960136;116960136;116960136;116960136;116960136;116960136;116960136;116968652;116968652;116968652;116968652;116968652;116968652;116973856;116979256;116979256;116979256;116979256;117005022;117005022;117005022;117005022;117048445;117126307	116886566;116886566;116886566;116886566;116900540;116900540;116901957;116901957;116901957;116901957;116901957;116906747;116906747;116906747;116906747;116906747;116911843;116911843;116911843;116911843;116911843;116911843;116915484;116915484;116915484;116915484;116915484;116915484;116921516;116921516;116921516;116921516;116921516;116921516;116927891;116927891;116927891;116927891;116927891;116927891;116930002;116930002;116930002;116930002;116930002;116930002;116940612;116940612;116940612;116940612;116940612;116940612;116945018;116945018;116945018;116945018;116945018;116945018;116948997;116948997;116948997;116948997;116948997;116948997;116952006;116952006;116952006;116952006;116952006;116952006;116954210;116954210;116954210;116954210;116954210;116954210;116954210;116960331;116960230;116960230;116960230;116960230;116960230;116960230;116968712;116968712;116968712;116968712;116968712;116968712;116974170;116979308;116979308;116979308;116979308;117005577;117005577;117005365;117005187;117048510;117126586	-;-;-;-;-;-;-;-;-;-;-;-;-;-;-;-;-;-;-;-;-;-;-;-;-;-;-;-;-;-;-;-;-;-;-;-;-;-;-;-;-;-;-;-;-;-;-;-;-;-;-;-;-;-;-;-;-;-;-;-;-;-;-;-;-;-;-;-;-;-;-;-;-;-;-;-;-;-;-;-;-;-;-;-;-;-;-;-;-;-;-;-;-;-;-;-;-;-;-;-;-	8252	217	190	206	218	225	254	254	239	187	214	132	195	189	231	222	180	323	214	273	349	202	392	357	403	350	446	388	393	355	286	246	197	304	310	224	320	393	370	333	425	384	428	231	402	571	439	254	412	529	450	457	383	362	144	359	353	382	421	230	433	432	561	322	594	484	565	379	422	491	353	491	334	510	419	383	444	403	312	327	381	549	447	413	589	302	409	499	559	346	386	279	286	216	308	420	278	218	253	280	215	388	336	324	354	375	260	418	380	540	516	459	418	495	580	484	288	403	346	442	342	378	370	428	601	576	396	704	455	436	640	620
ENSG00000235742	10	117023674	117023851	-	178	1	0	1	1	0	1	4	1	1	0	1	3	0	1	0	2	0	3	0	1	0	1	2	2	0	1	0	1	4	3	4	0	1	0	0	1	3	2	0	0	0	0	0	1	0	0	1	2	0	0	1	0	1	0	1	1	1	2	0	0	0	0	2	2	0	0	0	1	0	2	0	2	2	2	0	0	2	3	0	1	0	0	0	2	1	0	0	1	1	0	0	0	0	0	0	0	0	2	0	0	3	4	0	0	1	1	1	0	0	0	0	1	0	0	0	0	3	0	0	0	0	1	0	0	0	0	2	0	0	1	0
ENSG00000148704	10;10;10;10;10;10;10	117128521;117132440;117133290;117136472;117136472;117137816;117137816	117132302;117132477;117134583;117136659;117136659;117138056;117138301	-;-;-;-;-;-;-	5788	0	0	0	0	0	0	0	0	0	0	0	0	0	0	0	0	0	0	0	0	0	0	0	0	0	0	0	0	0	0	0	0	0	0	0	0	0	0	0	0	0	0	0	0	0	0	0	0	0	0	0	0	0	0	0	0	0	0	0	0	0	0	0	0	0	0	0	0	0	0	0	0	0	0	0	0	0	0	1	0	0	0	0	0	0	0	0	0	0	0	0	0	0	0	0	0	0	0	0	0	0	0	0	0	0	0	0	0	0	0	0	0	1	0	0	0	0	0	0	0	0	0	0	0	0	0	0	0	0	0	0
ENSG00000234474	10;10	117158656;117168860	117160840;117169059	-;-	2385	0	0	0	0	0	0	0	0	0	0	0	0	0	0	0	0	0	0	0	0	0	0	0	0	0	0	0	0	0	0	0	0	0	0	0	0	0	0	0	0	0	0	0	0	0	0	0	0	0	0	0	0	0	0	0	0	0	0	0	0	0	0	0	0	0	0	0	0	0	0	0	0	0	0	0	0	0	0	0	0	0	0	0	0	0	0	0	0	0	0	0	0	0	0	0	0	0	0	0	0	0	0	0	0	0	0	0	0	0	0	0	0	0	0	0	0	0	0	0	0	0	0	0	0	0	0	0	0	0	0	0
ENSG00000266782	10	117167678	117167774	-	97	0	0	0	0	0	0	0	0	0	0	0	0	0	0	0	0	0	0	0	0	0	0	0	0	0	0	0	0	0	0	0	0	0	0	0	0	0	0	0	0	0	0	0	0	0	0	0	0	0	0	0	0	0	0	0	0	0	0	0	0	0	0	0	0	0	0	0	0	0	0	0	0	0	0	0	0	0	0	0	0	0	0	0	0	0	0	0	0	0	0	0	0	0	0	0	0	0	0	0	0	0	0	0	0	0	0	0	0	0	0	0	0	0	0	0	0	0	0	0	0	0	0	0	0	0	0	0	0	0	0	0
ENSG00000236171	10	117196168	117196654	-	487	0	0	0	0	0	0	0	0	0	0	0	0	0	0	0	0	0	0	0	0	0	0	0	0	0	0	0	0	0	0	0	0	0	0	0	0	0	0	0	0	0	0	0	0	0	0	0	0	0	0	0	0	0	0	0	0	0	0	0	0	0	0	0	0	0	0	0	0	0	0	0	0	0	0	0	0	0	0	0	0	0	0	0	0	0	0	0	0	0	0	0	0	0	0	0	0	0	0	0	0	0	0	0	0	0	0	0	0	0	0	0	0	0	0	0	0	0	0	0	0	0	0	0	0	0	0	0	0	0	0	0
ENSG00000186795	10;10;10	117197489;117201159;117209497	117197711;117201287;117210299	+;+;+	1155	0	0	0	0	0	0	0	0	0	0	0	0	0	0	0	0	0	0	0	0	0	0	0	0	0	0	0	0	0	0	0	0	0	0	0	0	0	0	0	0	0	0	0	0	0	0	0	0	0	0	0	0	0	0	0	0	0	0	0	0	0	0	0	0	0	0	0	0	0	0	0	0	0	0	0	0	0	0	0	0	0	0	0	0	0	0	0	0	0	0	0	0	0	0	0	0	0	0	0	0	0	0	0	0	0	0	0	0	0	0	0	0	0	0	0	0	0	0	0	0	0	0	0	0	0	0	0	0	0	0	0
ENSG00000225936	10;10;10	117239600;117241661;117241885	117240181;117241783;117241923	-;-;-	744	0	0	0	0	0	0	0	0	0	0	0	0	0	0	0	0	0	0	0	0	0	0	0	0	0	0	0	0	0	0	0	0	0	0	0	0	0	0	0	0	0	0	0	0	0	0	0	0	0	0	0	0	0	0	0	0	0	0	0	0	0	0	0	0	0	0	0	0	0	0	0	0	0	0	0	0	0	0	0	0	0	0	0	0	0	0	0	0	0	0	0	0	0	0	0	0	0	0	0	0	0	0	0	0	0	0	0	0	0	0	0	0	0	0	0	0	1	0	0	0	0	0	0	0	0	0	0	0	0	0	0
ENSG00000165646	10;10;10;10;10;10;10;10;10;10;10;10;10;10;10;10;10;10;10;10;10;10;10;10;10;10;10;10;10;10;10;10;10;10;10;10;10;10;10;10;10;10;10;10;10;10;10	117241073;117241093;117241114;117241679;117241679;117241679;117243971;117243971;117243971;117253399;117253399;117253399;117254048;117254048;117254048;117254405;117254405;117255277;117255277;117255277;117255479;117255479;117255479;117255597;117255597;117255597;117257797;117257797;117257797;117266733;117266733;117266733;117266984;117266984;117266984;117267673;117267673;117267673;117270071;117270071;117270071;117270330;117270330;117270330;117277162;117277162;117277162	117241220;117241220;117241220;117241814;117241814;117241814;117244313;117244313;117244313;117253457;117253457;117253457;117254131;117254497;117254131;117254497;117254497;117255366;117255366;117255366;117255522;117255522;117255522;117255657;117255657;117255657;117257892;117257892;117257892;117266811;117266811;117266811;117267035;117267035;117267035;117267736;117267736;117267736;117270190;117270190;117270190;117270463;117270463;117270463;117279430;117279430;117279430	+;+;+;+;+;+;+;+;+;+;+;+;+;+;+;+;+;+;+;+;+;+;+;+;+;+;+;+;+;+;+;+;+;+;+;+;+;+;+;+;+;+;+;+;+;+;+	4145	8	2	6	5	2	4	7	8	9	9	5	13	9	10	7	7	5	9	2	13	2	12	2	9	4	13	10	5	4	2	5	8	11	10	4	10	6	5	4	12	7	12	3	14	11	16	5	10	16	4	9	9	2	10	16	13	9	11	4	8	9	8	8	5	7	12	3	5	12	7	6	3	6	21	18	13	7	4	17	20	10	9	12	10	5	5	10	8	11	13	7	10	4	15	11	11	8	9	11	9	7	10	15	3	11	0	4	1	12	12	7	8	14	11	8	4	12	12	27	23	17	15	16	15	12	12	20	15	11	6	8
ENSG00000277879	10	117267116	117268668	-	1553	8	9	10	12	13	13	21	20	15	20	14	21	16	14	7	13	15	12	11	17	5	15	13	22	13	25	15	22	27	13	14	21	20	33	12	12	15	6	7	28	5	18	10	20	23	15	14	19	19	15	29	20	30	10	31	36	28	42	9	20	23	19	18	15	18	24	23	21	21	14	32	26	23	32	43	36	30	24	26	53	17	12	20	27	15	23	14	14	12	16	15	29	6	21	28	26	17	41	26	30	29	12	21	19	39	14	16	12	25	24	17	44	17	31	21	16	25	45	56	53	64	37	52	27	34	23	37	18	16	25	50
ENSG00000165650	10;10;10;10;10;10;10;10;10;10;10;10;10;10	117277274;117284307;117285108;117285694;117290186;117290186;117290186;117290186;117314164;117318872;117318872;117340980;117374356;117374356	117285471;117285471;117285471;117285799;117290348;117290348;117290348;117290348;117314235;117318978;117318974;117341102;117374481;117375440	-;-;-;-;-;-;-;-;-;-;-;-;-;-	9854	811	1037	1020	889	1121	1111	1920	1318	1119	1229	843	1269	1150	1100	874	756	1248	667	1169	823	920	1133	1154	1438	1304	1573	1367	1510	1801	1288	1107	750	1238	1473	1090	1204	1375	1112	1045	1194	1234	1173	796	1080	1794	1375	890	1393	1914	1338	1822	1344	1529	636	1619	1619	2059	1687	886	1417	1414	1205	1100	1181	1451	956	1419	1618	1835	1483	1913	1300	2324	2066	1842	2120	1851	1593	1968	2044	2274	1509	1468	1364	1094	836	1636	1163	992	1421	1074	1246	982	1091	1928	1348	933	1169	1291	1059	1657	1154	1042	983	968	917	933	1127	1179	1674	1490	1288	1550	2192	1766	1535	1806	1667	1811	1796	2007	2286	1984	2069	1469	1282	1518	1452	947	1684	1035
ENSG00000258114	10;10;10	117425194;117436216;117490162	117425352;117436324;117490419	+;+;+	526	0	0	0	0	0	0	0	0	0	0	0	0	0	0	0	0	0	0	0	0	0	0	0	0	0	0	0	0	0	0	0	0	0	0	0	0	0	0	0	0	0	0	0	0	0	0	0	0	0	0	0	0	0	0	0	0	0	0	0	0	0	0	0	0	0	0	0	0	0	0	0	0	0	0	0	0	0	0	0	0	0	0	0	0	0	0	0	0	0	0	0	0	0	0	0	0	0	0	0	0	0	0	0	0	0	0	0	0	0	0	0	0	0	0	0	0	0	0	0	0	0	0	0	0	0	0	0	0	0	0	0
ENSG00000229847	10;10;10;10;10;10;10;10;10;10;10;10;10;10;10;10;10;10;10	117473215;117473215;117473237;117473299;117476357;117476456;117484295;117484295;117485953;117490649;117492021;117492021;117492021;117492021;117494569;117542097;117542097;117544306;117544566	117473422;117473422;117473422;117473422;117477173;117476919;117490911;117490911;117486228;117490911;117492109;117492109;117492109;117492109;117494688;117542495;117542319;117544376;117545068	-;-;-;-;-;-;-;-;-;-;-;-;-;-;-;-;-;-;-	8824	0	0	0	0	0	0	0	0	0	0	0	0	0	0	0	0	0	0	0	0	0	0	0	0	2	0	0	0	0	0	0	0	0	0	0	0	0	0	1	0	1	2	1	2	0	0	0	0	0	0	0	0	0	0	0	0	0	0	0	0	0	0	0	0	0	0	0	0	0	0	0	0	0	0	0	0	0	0	0	0	1	0	0	0	0	1	0	0	0	0	0	0	0	0	0	0	0	0	0	0	0	0	0	0	0	0	0	0	0	0	0	0	0	0	0	0	0	0	0	0	0	0	0	0	0	0	1	0	0	0	0
ENSG00000170370	10;10;10;10;10;10;10;10;10;10	117542445;117542746;117543568;117544866;117545632;117545632;117548065;117548065;117548065;117548065	117543673;117543673;117543673;117545230;117545816;117545816;117548799;117549542;117549546;117549545	+;+;+;+;+;+;+;+;+;+	3261	0	0	0	0	0	0	0	0	0	0	0	0	0	0	0	0	0	0	0	0	0	0	1	2	0	0	0	0	0	0	1	0	0	0	0	0	0	1	3	1	1	0	1	0	0	0	0	0	0	1	0	0	0	0	0	0	0	0	0	0	0	0	0	0	0	0	0	0	0	0	0	0	0	0	0	0	0	0	0	0	0	0	0	0	0	0	0	0	0	4	0	0	0	0	0	0	0	0	0	0	0	0	0	0	0	0	0	0	0	0	0	0	0	0	0	0	0	0	0	0	0	0	0	0	0	0	0	0	0	0	0
ENSG00000235198	10;10;10	117562084;117566016;117572296	117562267;117566144;117572457	-;-;-	475	0	0	0	0	0	0	0	0	0	0	0	0	0	0	0	0	0	0	0	0	0	0	0	0	0	0	0	0	0	0	0	0	0	0	0	0	0	0	0	0	0	0	0	0	0	0	0	0	0	0	0	0	0	0	0	0	0	0	0	0	0	0	0	0	0	0	0	0	0	0	0	0	0	0	0	0	0	0	0	0	0	0	0	0	0	0	0	0	0	0	0	0	0	0	0	0	0	0	0	0	0	0	0	0	0	0	0	0	0	0	0	0	0	0	0	0	0	0	0	0	0	0	0	0	0	0	0	0	0	0	0
ENSG00000234952	10;10	117735313;117736203	117735351;117736407	+;+	244	0	0	0	0	0	0	0	0	0	0	0	0	0	0	0	0	0	0	0	0	0	0	0	0	0	0	0	0	0	0	0	0	0	0	0	0	0	0	0	0	0	0	0	0	0	0	0	0	0	0	0	0	0	0	0	0	0	0	0	0	0	0	0	0	0	0	0	0	0	0	0	0	0	0	0	0	0	0	0	0	0	0	0	0	0	0	0	0	0	0	0	0	0	0	0	0	0	0	0	0	0	0	0	0	0	0	0	0	0	0	0	0	0	0	0	0	0	0	0	0	0	0	0	0	0	0	0	0	0	0	0
ENSG00000263041	10;10;10;10;10	117825903;117826272;117827061;117828805;117830467	117826179;117826384;117827139;117828915;117830518	-;-;-;-;-	632	0	0	0	0	0	0	0	0	0	0	0	0	0	0	0	0	0	0	0	0	0	0	0	0	0	0	0	0	0	0	0	0	0	0	0	0	0	0	0	0	0	0	0	0	0	0	0	0	0	0	0	0	0	0	0	0	0	0	0	0	0	0	0	0	0	0	0	0	0	0	0	0	0	0	0	0	0	0	0	0	0	0	0	0	0	0	0	0	0	0	0	0	0	0	0	0	0	0	0	0	0	0	0	0	0	0	0	0	0	0	0	0	0	0	0	0	0	0	0	0	0	0	0	0	0	0	0	0	0	0	0
ENSG00000107560	10;10;10;10;10;10;10;10;10;10;10;10;10;10;10;10	118004916;118004948;118005756;118009082;118015065;118015065;118015065;118033982;118038924;118038972;118038972;118040123;118040123;118040123;118045811;118045811	118009225;118009225;118005838;118009225;118015110;118015110;118015110;118034041;118039440;118039440;118039440;118040312;118040565;118040565;118046592;118046941	-;-;-;-;-;-;-;-;-;-;-;-;-;-;-;-	6507	290	342	321	278	328	281	531	207	346	263	323	270	434	285	316	217	527	155	441	238	340	254	369	442	445	561	478	391	408	205	393	126	545	354	267	265	488	288	416	353	430	303	232	292	586	505	319	517	739	483	536	246	558	146	702	416	772	421	348	479	561	380	452	398	559	322	381	474	558	465	551	350	592	321	537	397	619	414	598	496	672	378	570	399	374	264	536	316	307	425	298	451	291	288	483	190	291	184	428	200	394	382	271	301	211	276	217	370	301	426	380	325	371	552	452	312	279	363	271	527	348	630	422	485	281	323	316	344	234	517	191
ENSG00000231104	10;10;10;10;10;10;10;10;10;10;10	118017487;118017519;118039731;118039737;118040146;118040146;118043441;118043441;118045276;118045276;118045276	118017649;118018299;118039973;118040342;118040342;118040342;118043565;118043565;118045333;118045810;118045296	+;+;+;+;+;+;+;+;+;+;+	2085	3	0	0	0	0	0	3	0	1	0	5	2	2	0	0	0	3	0	1	0	1	0	1	1	0	1	1	1	1	0	2	1	1	3	0	0	1	0	2	0	2	0	2	1	0	1	0	0	1	0	1	0	2	1	0	2	0	2	1	0	1	0	0	0	2	1	0	3	0	0	0	0	3	1	0	0	1	2	5	1	3	0	5	2	1	1	0	0	0	0	1	1	0	2	0	0	3	0	4	2	0	0	0	0	0	0	2	1	0	1	0	0	0	2	0	1	0	0	0	0	0	0	1	4	1	0	0	2	0	1	0
ENSG00000177640	10;10;10;10;10;10;10;10;10;10;10;10;10;10;10;10;10;10;10;10;10;10;10;10;10;10;10;10	118046279;118046824;118046994;118047004;118047024;118049512;118049512;118049512;118049512;118049512;118049614;118052131;118052131;118052131;118052131;118052131;118052131;118053276;118098196;118204289;118204753;118206522;118206522;118206522;118206522;118206522;118207436;118207436	118046647;118047103;118047103;118047103;118047103;118049617;118049617;118049617;118049617;118049617;118049617;118052196;118052196;118052196;118052196;118052196;118052196;118056225;118100139;118204717;118205454;118206989;118206581;118206581;118206659;118206621;118207820;118210153	+;+;+;+;+;+;+;+;+;+;+;+;+;+;+;+;+;+;+;+;+;+;+;+;+;+;+;+	10032	7	12	8	6	9	12	3	4	9	4	21	6	6	8	11	9	11	6	14	18	11	14	8	11	14	6	8	11	14	7	7	5	17	13	10	8	12	12	14	20	22	9	5	17	17	5	4	6	14	14	11	1	11	2	14	15	25	15	11	14	12	16	16	11	18	8	10	5	15	11	9	5	9	9	8	12	13	5	9	11	10	9	17	7	6	12	23	15	15	14	9	14	14	6	11	8	6	7	27	15	15	15	13	8	8	11	22	10	10	8	5	3	6	9	11	4	5	12	6	14	12	23	10	18	14	11	17	13	17	23	11
ENSG00000238276	10;10;10;10;10;10;10;10;10;10;10;10;10;10;10	118241564;118241643;118241645;118241652;118241783;118241783;118241783;118245348;118245348;118245348;118245546;118247699;118247699;118247699;118267418	118241682;118241682;118241682;118241682;118241886;118241886;118242074;118245434;118245434;118245434;118245633;118247873;118247843;118247873;118267710	+;+;+;+;+;+;+;+;+;+;+;+;+;+;+	1054	0	0	0	0	0	0	0	0	0	0	0	0	0	0	0	0	0	0	0	0	0	0	0	0	0	0	0	0	0	0	0	0	0	0	0	0	0	0	0	0	0	0	0	0	0	0	0	0	0	0	0	0	0	0	0	0	0	0	0	0	0	0	0	0	0	0	0	0	0	0	0	0	0	0	0	0	0	0	0	0	0	0	0	0	0	0	0	0	0	0	0	0	0	0	0	0	0	0	0	0	0	0	0	0	0	0	0	0	0	0	0	0	0	0	0	0	0	0	0	0	0	0	0	0	0	0	0	0	0	0	0
ENSG00000165669	10;10;10;10;10;10;10;10;10;10;10;10;10;10;10;10;10;10;10;10;10;10;10;10;10;10;10;10;10;10;10;10;10;10;10;10;10;10;10;10;10;10;10;10;10;10;10;10;10;10;10;10;10;10	118297925;118308606;118309081;118309535;118310414;118310636;118310720;118310720;118310746;118311207;118311207;118311207;118311207;118311207;118311207;118322305;118322305;118326154;118326154;118326154;118326154;118326154;118335114;118335114;118335114;118335114;118335114;118335258;118335396;118335396;118335396;118335396;118335554;118335554;118335554;118335554;118335554;118336025;118336182;118336182;118336182;118336182;118336182;118336182;118341727;118341727;118341727;118341727;118341727;118342270;118342270;118342270;118342270;118342270	118310908;118308865;118309132;118309580;118310908;118310908;118310908;118310908;118310908;118311313;118311313;118311313;118311313;118311486;118311313;118322411;118322411;118326243;118326243;118326243;118326349;118326243;118335213;118335213;118335213;118335213;118335213;118335641;118335426;118335426;118335426;118335426;118335641;118335641;118335641;118335641;118335641;118336423;118336423;118336423;118336423;118336423;118336423;118336423;118341927;118341746;118342240;118341927;118341927;118342328;118342320;118342315;118342315;118342324	-;-;-;-;-;-;-;-;-;-;-;-;-;-;-;-;-;-;-;-;-;-;-;-;-;-;-;-;-;-;-;-;-;-;-;-;-;-;-;-;-;-;-;-;-;-;-;-;-;-;-;-;-;-	15023	586	595	697	520	591	676	915	679	702	774	548	691	709	548	510	412	984	455	789	616	547	697	657	788	679	817	750	769	924	673	681	530	805	876	662	665	796	708	695	856	894	765	613	736	890	751	515	811	1071	827	1082	799	823	414	936	871	1172	908	497	907	856	712	767	817	893	541	716	741	993	727	976	722	1111	917	1042	1101	984	898	1000	948	1128	732	936	795	715	555	1003	685	819	887	680	907	701	847	1224	890	835	1027	1077	737	1210	847	875	838	716	693	738	881	786	1038	902	801	854	1417	1056	776	1051	1098	1208	1097	1202	1375	1111	1307	1048	977	990	1098	694	1222	931
ENSG00000232139	10;10;10;10;10;10;10;10;10;10;10	118357108;118357527;118357545;118357559;118357755;118357772;118357772;118358997;118358997;118364713;118364713	118357158;118357848;118357578;118357578;118357848;118357848;118357848;118359203;118359203;118365103;118365103	+;+;+;+;+;+;+;+;+;+;+	971	2	1	0	0	0	1	0	0	0	0	0	0	0	0	1	0	0	0	0	0	0	0	1	1	0	0	1	0	1	0	0	0	5	1	0	0	0	0	0	0	1	0	1	2	0	2	0	0	0	0	0	0	1	0	1	0	0	1	0	0	0	1	2	0	0	0	0	0	1	0	0	0	1	1	0	0	0	0	0	0	0	0	1	0	0	0	3	0	0	0	3	0	0	0	5	0	5	0	0	0	0	1	0	0	1	0	1	1	3	3	0	0	0	0	2	0	1	1	0	0	0	1	3	0	0	0	0	0	0	0	0
ENSG00000234309	10;10	118572871;118573516	118573219;118573620	+;+	454	0	0	0	0	0	0	0	0	0	0	0	0	0	0	0	0	0	0	0	0	0	0	0	0	0	0	0	0	0	0	0	0	0	0	0	0	0	0	0	0	0	0	0	0	0	0	0	0	0	0	0	0	0	0	0	0	0	0	0	0	0	0	0	0	0	0	0	0	0	0	0	0	0	0	0	0	0	0	0	0	0	0	0	0	0	0	0	0	0	0	0	0	0	0	0	0	0	0	0	0	0	0	0	0	0	0	0	0	0	0	0	0	0	0	0	0	0	0	0	0	0	0	0	0	0	0	0	0	0	0	0
ENSG00000119973	10;10;10	118589997;118594095;118595516	118595250;118595369;118595648	-;-;-	5506	0	0	0	0	0	0	0	0	0	0	0	0	0	0	0	0	0	0	0	0	0	0	0	0	0	0	0	0	0	0	0	0	0	0	0	0	0	0	0	0	0	0	0	0	0	0	0	1	0	0	0	0	0	0	0	0	0	0	0	0	0	0	0	0	0	0	0	0	0	0	0	0	0	0	0	0	0	0	0	0	0	0	0	0	0	0	0	0	0	0	0	0	0	0	0	0	0	1	0	0	0	0	0	0	0	0	0	0	0	0	0	0	0	0	0	0	0	1	0	0	0	0	0	0	0	0	0	0	0	0	0
ENSG00000225155	10	118643760	118644198	+	439	0	0	0	0	0	0	0	0	1	0	0	0	0	0	0	0	0	0	0	0	0	0	0	0	1	1	1	0	0	0	0	1	0	0	0	0	0	0	0	0	2	0	0	0	0	1	0	0	0	1	0	0	0	0	0	0	0	0	0	0	0	0	0	0	2	0	0	0	0	0	0	0	0	0	0	0	1	0	0	0	1	0	0	0	0	0	0	0	1	2	3	1	1	0	0	0	0	1	0	0	0	0	0	0	0	0	0	0	0	0	2	0	1	1	0	0	0	0	0	0	2	1	0	0	0	0	5	0	0	0	0
ENSG00000151893	10;10;10;10;10;10;10;10;10;10;10;10;10;10;10;10;10;10;10;10;10;10;10;10;10;10;10;10;10;10;10;10;10;10;10;10;10;10	118674167;118676411;118684556;118685959;118685983;118685997;118686598;118686598;118686598;118686598;118686598;118691265;118691265;118691265;118691265;118693702;118694921;118695141;118695141;118695141;118701306;118701306;118701306;118701306;118707492;118707492;118707492;118707492;118726278;118729175;118729295;118729295;118730284;118730284;118730284;118754396;118754396;118754396	118674460;118686168;118686168;118686168;118686168;118686168;118686641;118686781;118686641;118686641;118686641;118691403;118691565;118691403;118691403;118693749;118695230;118695230;118695230;118695230;118701408;118701408;118701408;118701408;118707513;118707587;118707587;118707587;118726385;118729397;118729397;118729397;118730410;118730410;118730410;118754477;118755249;118754970	-;-;-;-;-;-;-;-;-;-;-;-;-;-;-;-;-;-;-;-;-;-;-;-;-;-;-;-;-;-;-;-;-;-;-;-;-;-	12406	946	1017	852	733	1051	971	1855	1498	1122	1507	954	1496	1244	1323	1067	1094	1843	947	1660	1238	1244	1538	1161	1413	1188	1371	1224	1331	1845	1633	1172	831	1427	1839	1244	1611	1531	1396	1266	1736	1897	1553	1107	1552	1602	1234	710	1122	1533	1252	1743	1427	1481	861	1452	1663	1834	1962	917	1634	1579	1600	1400	1745	1913	1350	949	1153	1155	928	1136	868	1685	1657	1360	1877	1387	1375	1257	1638	1861	1463	1436	1446	1232	1058	1800	1369	957	1344	1053	1122	1000	1180	2152	1548	1023	1607	1669	1634	2219	1430	1457	1150	1409	1346	1447	1705	1958	1272	1021	957	1118	1679	1244	1313	1895	1351	1874	1529	2008	1931	1947	1770	1518	1172	1869	1666	1377	2185	1506
ENSG00000277687	10	118692361	118693535	-	1175	10	11	16	20	8	11	12	10	14	6	2	6	8	10	4	7	10	2	8	7	7	3	11	25	27	34	32	24	6	12	17	6	13	7	9	8	17	5	10	12	12	9	4	7	12	25	21	28	26	23	5	8	7	4	5	3	7	2	1	3	7	6	10	5	6	8	17	13	27	18	24	14	7	9	13	14	7	8	1	10	9	3	9	5	7	4	7	10	2	9	12	28	11	12	10	5	10	4	11	7	10	1	4	3	2	6	0	6	7	8	11	18	26	36	17	6	13	8	4	2	5	7	4	6	4	1	9	9	6	10	4
ENSG00000236058	10	118872054	118872602	-	549	46	46	38	35	66	54	49	45	37	32	48	47	58	64	40	39	47	32	66	39	56	50	25	51	51	51	41	56	38	29	37	33	46	67	44	42	64	45	46	56	84	58	119	61	31	39	23	49	70	53	40	43	41	30	51	70	58	47	45	54	50	49	71	46	54	44	46	37	43	45	55	33	81	50	45	66	59	66	87	66	81	52	67	72	79	21	104	59	91	49	71	74	40	78	73	68	81	86	58	54	87	71	101	73	101	75	44	108	75	95	74	80	72	116	89	56	70	97	96	82	87	114	69	129	113	100	102	135	47	120	145
ENSG00000213574	10	118932674	118933295	-	622	5	11	11	16	8	17	13	9	9	6	6	12	12	11	6	7	6	2	3	4	5	1	8	22	13	13	15	19	4	12	9	9	8	13	3	4	15	13	3	16	9	9	3	5	4	11	9	14	17	14	15	25	9	6	21	18	10	9	13	16	14	12	8	9	8	4	21	21	20	9	16	19	22	16	18	29	16	34	25	12	39	11	29	21	14	5	19	13	23	27	23	23	11	19	23	25	19	24	15	15	24	9	18	14	19	6	8	16	8	43	20	23	14	27	21	27	23	29	22	19	19	17	11	33	46	28	23	34	9	15	6
ENSG00000229272	10;10	119003536;119003795	119003674;119003884	-;-	229	0	0	0	0	0	0	0	0	0	0	0	0	0	0	0	0	0	0	0	0	0	0	0	0	0	0	0	0	0	0	0	0	0	0	0	0	0	0	0	0	0	0	0	0	0	0	0	0	0	0	0	0	0	0	0	0	0	0	0	0	0	0	0	0	0	0	0	0	0	0	0	0	0	0	0	0	0	0	0	0	0	0	0	0	0	0	0	0	0	0	0	0	0	0	0	0	0	0	0	0	0	0	0	0	0	0	0	0	0	0	0	0	0	0	0	0	0	0	0	0	0	0	0	0	0	0	0	0	0	0	2
ENSG00000188613	10;10	119029714;119030426	119033730;119031533	+;+	4017	5	8	4	4	6	5	19	7	12	6	2	6	6	0	19	5	14	7	17	3	14	1	5	10	9	12	9	10	8	6	12	4	9	5	9	3	28	10	22	21	17	8	18	13	11	9	6	7	15	11	17	9	10	1	11	7	16	2	18	10	19	11	14	9	13	4	11	4	9	6	14	3	20	7	7	11	4	8	5	6	31	21	8	9	8	4	17	10	4	11	8	13	5	8	12	8	13	7	12	1	6	18	11	14	9	9	12	25	20	16	8	18	10	23	21	21	8	6	9	6	3	14	5	27	7	20	2	15	10	22	3
ENSG00000107581	10;10;10;10;10;10;10;10;10;10;10;10;10;10;10;10;10;10;10;10;10;10;10;10;10;10;10;10;10;10;10;10;10;10;10;10;10;10;10;10;10;10;10;10;10;10;10;10	119033670;119035793;119036031;119037119;119037119;119038238;119038238;119041994;119041994;119044054;119044054;119049801;119049801;119050521;119050521;119051199;119051199;119056740;119056740;119056876;119056936;119056936;119057956;119057956;119057956;119059212;119059212;119059212;119059602;119059602;119060746;119060746;119061224;119061224;119065399;119065399;119069446;119069446;119070886;119070886;119072890;119072890;119073441;119073441;119073747;119073747;119080628;119080628	119036268;119035983;119036268;119037309;119037309;119038439;119038439;119042772;119042772;119044142;119044142;119049985;119049985;119050674;119050674;119051321;119051321;119056853;119056853;119057040;119057040;119057040;119058303;119058303;119058303;119059890;119059397;119059397;119059718;119059718;119060844;119060844;119061328;119061328;119065570;119065570;119069654;119069654;119071085;119071085;119073053;119073053;119073577;119073577;119073937;119073937;119080823;119080817	-;-;-;-;-;-;-;-;-;-;-;-;-;-;-;-;-;-;-;-;-;-;-;-;-;-;-;-;-;-;-;-;-;-;-;-;-;-;-;-;-;-;-;-;-;-;-;-	7101	6652	7759	7139	5989	7675	8189	12268	9173	8136	9538	7138	9635	10060	9884	7206	6312	10624	5916	9658	7902	6936	9678	8748	10254	9233	11485	9891	11160	11383	10477	8834	6835	8802	10227	9710	10103	10574	10055	7828	10368	10461	9925	7379	9222	13575	11050	6990	10520	13280	11459	13727	10833	11654	5757	13085	11908	16792	14758	6996	12859	12395	10928	10164	11042	11838	8410	10402	11331	12939	10428	13164	9126	15033	14034	13595	15650	13803	11891	15849	14908	16597	12146	13442	11749	9918	7733	13016	9739	11858	12402	9302	10706	8102	10379	15712	12116	11758	12913	13503	10087	18117	10968	13451	11629	12649	8858	9903	11263	11937	15220	13754	11339	11479	16148	12916	10177	13968	14863	16250	13840	14981	19276	15915	17551	17735	12439	14969	12333	8676	13398	11254
ENSG00000207468	10	119060011	119060138	-	128	0	0	0	0	0	0	0	0	0	1	0	0	0	0	0	0	2	0	0	0	0	0	0	0	0	0	0	0	0	0	0	0	0	1	0	0	0	0	0	1	1	0	0	0	0	0	2	0	0	0	0	0	0	0	0	1	0	1	0	0	0	0	0	0	0	0	0	2	0	0	0	0	0	0	0	0	0	1	0	1	0	0	0	0	0	0	0	0	0	0	1	0	0	2	0	0	0	0	0	0	0	0	0	0	0	0	0	1	0	0	0	0	0	0	1	0	0	0	0	0	0	0	1	0	0	0	0	0	0	0	0
ENSG00000222588	10	119060983	119061111	-	129	0	0	0	0	1	0	0	0	0	0	0	0	0	0	0	0	0	0	0	0	0	0	0	0	1	2	0	0	0	0	0	1	0	0	0	0	0	0	0	0	0	0	0	0	0	0	0	1	0	0	0	0	0	0	0	0	0	0	0	0	0	0	0	0	0	0	0	0	0	0	0	0	0	0	0	0	0	0	0	0	0	0	0	0	0	1	0	0	2	0	0	0	0	1	0	2	0	0	1	0	2	0	0	0	0	0	0	0	0	0	0	0	0	0	0	0	0	0	0	0	0	0	0	0	0	0	0	0	0	0	0
ENSG00000271343	10	119093140	119093341	+	202	0	0	0	0	0	0	0	0	0	0	0	0	0	0	0	0	0	0	0	0	0	0	0	0	0	0	0	0	0	0	0	0	0	0	0	0	0	0	0	0	0	0	0	0	0	0	0	0	0	0	0	0	0	0	0	0	0	0	0	0	0	0	0	0	0	0	0	0	0	0	0	0	0	0	0	0	0	0	0	0	0	0	0	0	0	0	0	0	0	0	0	0	0	0	0	0	0	0	0	0	0	0	0	0	0	0	0	0	0	0	0	0	0	0	0	0	0	0	0	0	0	0	0	0	0	0	0	0	0	0	0
ENSG00000119979	10;10;10;10;10;10;10;10;10;10;10;10;10;10;10;10;10;10;10;10;10;10;10;10;10;10;10;10;10;10;10;10;10;10;10;10;10;10;10;10;10;10;10;10;10;10;10;10;10;10;10;10;10;10;10;10;10;10;10;10;10;10	119104086;119104092;119104095;119104104;119104113;119104117;119104117;119104764;119104764;119104764;119104764;119105311;119105311;119105311;119107948;119107948;119107948;119107968;119107968;119107968;119110193;119111849;119111849;119111849;119111849;119114105;119117519;119117519;119117519;119117519;119117519;119120341;119120341;119120341;119120341;119120341;119120382;119123469;119123469;119123469;119123469;119123469;119123469;119129475;119129515;119129515;119129515;119129515;119129515;119129515;119132515;119132515;119132515;119132515;119132515;119134446;119136471;119136471;119136471;119136517;119137057;119137057	119104197;119104197;119104197;119104197;119104197;119104197;119104197;119105006;119105022;119105643;119105022;119105495;119105495;119105495;119108164;119108164;119108096;119108164;119108164;119108164;119110314;119111928;119111928;119111928;119111928;119114611;119117667;119117667;119117667;119117667;119117667;119120452;119120452;119120452;119120452;119120452;119120452;119123569;119123569;119123569;119123569;119123569;119123569;119129622;119129622;119129622;119129622;119129546;119129622;119129612;119134128;119132609;119132609;119132609;119132609;119135180;119137984;119137826;119137984;119136920;119137174;119137180	+;+;+;+;+;+;+;+;+;+;+;+;+;+;+;+;+;+;+;+;+;+;+;+;+;+;+;+;+;+;+;+;+;+;+;+;+;+;+;+;+;+;+;+;+;+;+;+;+;+;+;+;+;+;+;+;+;+;+;+;+;+	6291	577	607	586	442	583	563	825	529	662	576	571	577	766	518	602	489	1177	592	1071	797	863	1085	678	737	670	791	658	714	787	583	652	396	795	614	759	551	913	693	866	856	1052	882	944	900	926	745	495	667	949	752	1002	556	800	351	964	709	1058	746	583	955	1128	1008	894	1009	1264	912	609	755	931	624	882	569	1050	754	870	875	874	693	960	723	1310	950	1043	1012	846	700	1321	931	791	813	655	765	571	778	1122	653	875	738	1016	602	947	990	809	973	849	968	811	1227	1205	846	760	780	814	1174	905	732	760	958	887	979	798	1202	887	1309	958	1025	1195	1226	903	1520	1137
ENSG00000183605	10;10;10;10;10;10;10;10;10;10;10;10;10;10;10;10;10;10;10;10;10;10;10;10;10;10;10;10;10;10;10;10;10;10;10;10;10;10;10;10;10;10;10;10;10;10;10;10;10;10;10;10;10;10;10;10;10;10;10;10;10;10;10;10;10;10;10;10;10;10;10;10;10;10	119140767;119140913;119140913;119141256;119146236;119146236;119146236;119146290;119147775;119147775;119147775;119147775;119147775;119147778;119155062;119155062;119155062;119155062;119155062;119155062;119156678;119156678;119156678;119156678;119156678;119157668;119157668;119157668;119157668;119157669;119157871;119157871;119157871;119157871;119157871;119158007;119158009;119158009;119158009;119158009;119158009;119159728;119159728;119159728;119159728;119159728;119159728;119160915;119160915;119160915;119160915;119160915;119160915;119161055;119161055;119161055;119162139;119162340;119162340;119162340;119162340;119162340;119162340;119164131;119164131;119164131;119164131;119164131;119164131;119165202;119165202;119165537;119165537;119165537	119141319;119141319;119141319;119141319;119146353;119146353;119146353;119146353;119147860;119147860;119147860;119147860;119147860;119147860;119155177;119155177;119155177;119155177;119155177;119155123;119156756;119156756;119156756;119156756;119156756;119157733;119157733;119157733;119157733;119157733;119157927;119157927;119157927;119157927;119157927;119158062;119158062;119158062;119158062;119158062;119158062;119159753;119159753;119159753;119159753;119159753;119159753;119160969;119160969;119160969;119160969;119160969;119160969;119161081;119161081;119161081;119162160;119162414;119162414;119162414;119162414;119162414;119162414;119164196;119164196;119164196;119164196;119164196;119164196;119165542;119165563;119165623;119165654;119165667	-;-;-;-;-;-;-;-;-;-;-;-;-;-;-;-;-;-;-;-;-;-;-;-;-;-;-;-;-;-;-;-;-;-;-;-;-;-;-;-;-;-;-;-;-;-;-;-;-;-;-;-;-;-;-;-;-;-;-;-;-;-;-;-;-;-;-;-;-;-;-;-;-;-	1868	176	187	239	171	245	201	233	96	189	137	172	177	272	236	254	239	357	212	281	278	220	345	277	291	304	361	262	304	230	153	186	113	263	172	297	225	320	367	260	361	291	380	268	354	414	304	202	293	344	310	297	224	240	100	310	256	411	315	255	587	442	472	310	354	334	274	271	256	367	252	336	247	309	245	242	241	354	222	446	334	570	568	393	406	346	272	368	340	396	392	310	410	236	267	349	205	365	239	381	219	421	353	505	324	408	254	439	367	478	440	367	381	396	528	408	202	236	307	235	427	310	584	354	569	543	403	463	485	339	346	458
ENSG00000165672	10;10;10;10;10;10;10;10;10;10;10	119167720;119168069;119169177;119169177;119172382;119173737;119173745;119174451;119174451;119177021;119178755	119168533;119168533;119170988;119169342;119172485;119173872;119173872;119174772;119174592;119177153;119178812	-;-;-;-;-;-;-;-;-;-;-	3379	2219	2287	2584	1697	2368	2318	3310	2209	2273	2270	1997	2041	2938	2126	2615	2125	4067	2112	3231	2603	2256	3222	2511	2764	2704	2983	2720	2870	3089	2300	2315	1407	2682	2138	2508	2106	3731	2928	2825	3324	3140	3382	2165	2931	3855	3001	2008	2915	4262	3498	3842	2749	3233	1456	3620	2797	4186	3089	2859	4591	4710	4210	3742	4346	4006	2853	2821	3230	3810	2909	3779	2711	4046	3481	3306	3755	3628	2958	3746	3067	5828	4040	4652	4580	3609	2933	4621	3188	3024	3737	2996	3548	2520	3277	4335	2827	2783	2809	3184	2242	3965	4273	3401	2964	3535	2568	3318	4009	4540	4238	3495	3491	4032	5840	4615	3300	3878	3864	3817	4606	3974	5739	3873	6329	4395	4094	4805	5739	3931	5103	4240
ENSG00000198873	10;10;10;10;10;10;10;10;10;10;10;10;10;10;10;10;10;10;10	119207589;119326516;119380815;119396695;119423166;119424993;119430375;119431387;119436651;119439731;119441999;119443544;119448123;119452448;119452671;119453145;119453145;119454969;119454969	119207969;119326611;119380927;119396772;119423266;119425085;119430438;119431527;119436841;119439768;119442088;119443752;119448260;119452808;119452808;119453276;119453276;119455619;119459742	+;+;+;+;+;+;+;+;+;+;+;+;+;+;+;+;+;+;+	7000	1445	1751	1575	1265	1737	1841	3769	1625	2140	1407	1392	1074	1942	916	1342	1097	2238	1159	2438	2148	1450	2453	2234	2353	2287	2859	2365	2996	4231	2530	2894	1264	2027	1274	2158	1189	2206	1473	1842	1880	2453	2103	2063	2594	3390	3002	1819	2559	3215	3105	4438	2309	3012	994	2617	1257	3026	1579	1467	1787	2761	2132	2479	2791	2597	2565	2651	2843	3258	2615	3369	2286	4346	2815	3497	2377	2849	1353	2971	1581	2669	1774	2685	2167	1963	2054	2625	2459	3450	3622	3270	3930	3176	4031	7098	3493	5111	2852	4732	1749	2596	2762	2727	3533	2574	2767	2344	2803	2974	5094	4558	3612	3679	5197	4461	4548	3510	6056	3454	3836	2259	4813	2130	3826	2836	3037	2817	3430	2679	3767	5290
ENSG00000228485	10;10	119208531;119211481	119208650;119211760	+;+	400	6	14	5	4	7	17	5	4	6	5	4	6	6	5	0	9	8	1	2	6	4	13	7	7	21	14	14	11	5	6	6	3	4	6	3	2	0	4	5	8	8	13	1	5	21	20	5	10	10	16	10	3	3	2	2	1	2	2	5	5	8	7	9	13	6	9	19	18	7	9	12	16	8	4	4	8	4	0	5	9	1	8	7	3	13	9	4	6	16	13	11	14	8	15	4	5	10	4	9	7	4	4	2	10	6	7	9	8	6	17	20	17	11	19	23	6	12	12	12	2	5	2	8	13	4	20	13	10	8	3	9
ENSG00000242853	10	119212857	119213146	+	290	8	3	6	4	11	7	10	11	3	1	1	8	1	0	0	4	11	0	10	3	3	5	3	5	3	6	3	3	3	2	4	1	1	3	2	2	3	0	3	7	7	5	2	0	4	2	3	4	4	7	5	3	6	1	4	3	2	2	3	3	4	0	8	6	4	6	6	2	5	3	7	7	4	3	3	5	1	2	5	11	3	5	11	5	4	6	0	1	7	5	8	13	5	8	5	8	10	5	3	2	3	1	4	3	5	4	5	1	5	5	2	11	6	4	4	4	4	7	2	3	3	3	3	12	2	10	5	6	4	2	3
ENSG00000236426	10;10;10;10;10;10;10	119330233;119333181;119333300;119334494;119335921;119335921;119335921	119330349;119333826;119333826;119334992;119336182;119335957;119335957	-;-;-;-;-;-;-	1524	1	0	0	1	9	1	4	2	3	1	5	1	3	1	2	1	4	1	2	1	0	0	1	2	5	0	7	1	6	2	4	3	3	1	3	4	3	0	0	2	2	2	4	0	4	3	5	1	8	7	7	4	6	2	4	3	1	1	7	5	3	5	3	3	1	2	1	4	4	3	9	3	7	6	7	2	2	1	2	0	3	2	2	1	5	2	2	3	3	7	5	5	5	3	3	6	10	3	8	4	1	0	4	4	0	4	3	1	2	2	5	2	3	7	11	4	11	7	5	4	3	7	1	9	6	8	1	2	8	2	8
ENSG00000265719	10	119377972	119378043	+	72	0	0	0	0	0	0	0	0	0	0	0	0	0	0	0	0	0	0	0	0	1	0	0	0	0	0	0	0	0	0	0	0	0	0	0	0	0	0	0	0	0	0	0	0	0	0	0	0	0	0	0	0	0	0	0	0	0	0	0	0	0	0	0	0	0	0	0	0	0	0	0	0	0	0	0	0	0	0	0	0	0	0	0	0	0	0	0	0	0	0	0	0	0	0	1	0	0	0	0	0	0	0	0	0	0	0	0	0	0	0	0	0	0	0	0	0	0	0	0	0	0	0	0	0	0	0	0	0	0	0	0
ENSG00000148908	10;10;10;10;10;10;10;10;10;10;10;10;10;10;10;10;10;10;10	119499817;119499828;119499925;119500080;119515383;119515509;119515509;119515509;119515523;119516334;119526032;119526032;119526032;119526032;119527306;119527306;119527306;119536464;119542590	119500259;119500259;119500259;119500259;119515455;119515652;119515652;119515652;119515652;119516488;119526094;119526118;119526118;119526118;119527424;119527424;119527477;119536533;119542719	-;-;-;-;-;-;-;-;-;-;-;-;-;-;-;-;-;-;-	1274	56	64	78	58	62	55	81	77	62	63	60	58	85	86	82	66	133	85	131	151	118	183	78	89	82	114	81	107	96	102	65	64	65	70	108	99	137	141	101	139	147	187	161	175	103	78	47	68	104	86	100	96	81	54	92	79	105	84	89	167	126	163	128	195	196	163	78	81	145	84	87	76	91	89	105	101	115	94	94	85	171	112	130	160	128	123	194	178	79	86	73	79	61	53	83	105	71	77	84	77	98	96	86	83	107	93	115	198	280	77	72	52	65	99	61	57	65	58	75	83	47	100	45	137	81	111	143	158	144	177	219
ENSG00000271353	10	119562101	119562530	-	430	0	0	0	0	0	0	0	0	0	0	0	0	0	0	0	0	0	0	0	0	0	0	0	0	0	0	0	0	0	0	0	0	0	0	0	0	0	0	0	0	0	0	0	0	0	0	0	0	0	0	0	0	0	0	0	0	0	0	0	0	0	0	0	0	0	0	0	0	0	0	0	0	0	0	0	0	0	0	0	0	0	0	0	0	0	0	0	0	0	0	0	0	0	0	0	0	0	0	0	0	0	0	0	0	0	0	0	0	0	0	0	0	0	0	0	0	0	0	0	0	0	0	0	0	0	0	0	0	0	0	0
ENSG00000151923	10;10;10;10;10;10;10;10;10;10;10;10;10;10;10;10;10;10;10;10;10;10;10;10;10;10;10;10;10;10;10;10;10;10;10;10;10;10;10;10;10;10;10;10;10;10;10;10;10;10;10;10;10;10;10;10;10;10;10;10;10;10;10;10;10;10;10;10;10;10;10;10;10;10;10;10;10;10;10;10;10;10;10;10;10;10;10;10;10;10;10;10;10;10;10	119571802;119575219;119575399;119575412;119575425;119575437;119576611;119576611;119576611;119576611;119576611;119576611;119576776;119576847;119577080;119577080;119577080;119577080;119577451;119577451;119577451;119577451;119577451;119577451;119577475;119577641;119577641;119577641;119577641;119577641;119577641;119577641;119578726;119578726;119578726;119578726;119578726;119578726;119578726;119578747;119578767;119579935;119579935;119579935;119579935;119579935;119579935;119579935;119579935;119580471;119580471;119581733;119581922;119581922;119581922;119581922;119581922;119581922;119581922;119582169;119582169;119582169;119582169;119582169;119582169;119582169;119582169;119582459;119582459;119582459;119582459;119582459;119582459;119582459;119582531;119588152;119588152;119588152;119588152;119588152;119588152;119588152;119588152;119588167;119588326;119591976;119592255;119593448;119593452;119593452;119596434;119596434;119596434;119596434;119596434	119575791;119575791;119575791;119575791;119575791;119575791;119576750;119577203;119576750;119577203;119576750;119576750;119577203;119576905;119577203;119577203;119577203;119577214;119577535;119577535;119577535;119577535;119577535;119577535;119577535;119577736;119577736;119577736;119577736;119577736;119577736;119577736;119578940;119578834;119578834;119578834;119578834;119578834;119578834;119578834;119578834;119580010;119580010;119580782;119580010;119580010;119580010;119580010;119580010;119580538;119580846;119582009;119582009;119582009;119582009;119582009;119582009;119582009;119582009;119582223;119582223;119582184;119582223;119582223;119582223;119582223;119582223;119582557;119582557;119582557;119582557;119582557;119582557;119582608;119582608;119588248;119588248;119588210;119588248;119588248;119588248;119588248;119588248;119588248;119588357;119592113;119592296;119593513;119593494;119593513;119596632;119596510;119597029;119596964;119596495	-;-;-;-;-;-;-;-;-;-;-;-;-;-;-;-;-;-;-;-;-;-;-;-;-;-;-;-;-;-;-;-;-;-;-;-;-;-;-;-;-;-;-;-;-;-;-;-;-;-;-;-;-;-;-;-;-;-;-;-;-;-;-;-;-;-;-;-;-;-;-;-;-;-;-;-;-;-;-;-;-;-;-;-;-;-;-;-;-;-;-;-;-;-;-	7355	1411	1483	1495	1054	1299	1275	2003	1214	1429	1402	1246	1377	1716	1295	1432	1132	2398	1149	2015	1507	1495	1938	1630	1905	1697	1984	1590	1717	1682	1238	1414	1064	1740	1676	1845	1487	2156	1593	1661	1989	2284	1984	1638	1773	2362	1963	1273	1920	2326	1878	2005	1361	1637	810	1979	1614	2548	1868	1393	2250	2390	2146	1970	2119	2645	1669	1856	2004	2326	1890	1970	1462	2361	1731	1760	1840	2110	1892	2301	2064	3366	2145	2367	2203	1995	1518	2619	1922	2087	2382	2019	2311	1527	1815	2458	1512	1922	1854	2300	1666	2726	2436	2340	2289	2086	1942	2131	2412	2621	2846	2430	2373	2492	3285	2374	1722	2028	2164	2208	2487	2514	3316	2524	3256	2521	2315	2692	3124	2113	2946	2500
ENSG00000234569	10	119621068	119621880	+	813	0	0	0	0	0	1	0	1	0	1	0	0	0	0	0	0	0	0	0	1	0	1	1	0	0	1	1	0	0	3	0	0	0	0	2	1	2	0	0	0	0	1	0	2	1	1	0	2	0	0	1	0	0	0	1	0	0	0	1	0	3	0	0	2	2	1	0	2	0	0	0	0	0	0	1	1	2	1	0	0	2	0	0	2	0	0	0	2	0	0	0	1	1	0	1	0	0	0	0	1	1	0	1	0	4	0	1	2	0	1	0	1	0	3	1	1	2	0	1	0	1	0	0	1	0	2	2	1	9	2	1
ENSG00000227437	10	119638456	119639082	+	627	0	0	0	0	0	0	0	0	0	0	0	0	0	0	0	0	0	0	0	0	0	0	0	0	0	0	0	1	0	0	0	0	0	0	0	0	0	0	0	0	0	0	0	0	0	0	0	0	0	0	0	0	0	0	0	0	0	0	0	0	0	0	0	0	0	0	0	0	0	0	0	0	0	0	0	0	1	0	0	0	0	0	0	0	0	0	0	0	0	0	0	0	0	0	0	0	0	0	0	0	0	0	0	0	0	0	0	0	0	0	0	0	0	0	0	0	0	0	0	0	0	0	0	0	0	0	0	0	0	0	0
ENSG00000151929	10;10;10;10;10;10;10;10;10	119651370;119656610;119657460;119669851;119669851;119672255;119672255;119676464;119676467	119651855;119656676;119657568;119670177;119670177;119672656;119672656;119677819;119676707	+;+;+;+;+;+;+;+;+	2747	1021	1366	1448	1337	1667	1561	2657	1747	1860	2780	1808	2858	2423	2427	1414	1142	1927	1478	2002	2131	1513	2080	1572	1683	1689	2507	2560	2962	3586	2912	2169	2005	1738	2536	2845	2374	1944	2073	1564	1825	1709	2014	1735	2093	2883	2522	1619	1968	2815	2445	3790	3166	3196	1942	3217	3145	2826	3477	1582	2892	2726	2701	2186	2716	2084	1854	2389	2417	2968	2425	3279	1756	3388	3480	3497	4428	3661	4204	3299	3942	2858	2599	2971	3065	2086	2238	2616	2079	2291	2651	2442	3070	2518	2605	3977	3016	3426	4617	3594	3745	5230	2344	3508	3126	3693	2450	3113	3211	3326	4249	3639	3827	3633	5119	4063	3856	4097	4302	5362	4559	5475	5217	4932	3605	4104	3242	4278	3598	3070	3358	3831
ENSG00000232823	10;10	119683127;119683536	119683209;119683823	-;-	371	0	0	0	0	0	0	0	0	0	0	0	0	0	0	0	0	0	1	0	0	0	0	0	0	0	0	0	0	0	0	0	0	0	0	0	0	0	0	0	0	0	0	0	0	0	0	0	0	0	0	0	0	0	0	0	0	0	0	0	0	1	0	0	0	0	0	0	0	0	0	0	0	0	0	0	0	0	0	0	0	0	0	0	0	0	0	0	0	0	0	0	0	0	0	0	0	0	0	0	0	1	0	0	0	0	0	0	0	0	0	0	0	0	0	0	0	0	0	0	0	0	1	0	0	0	0	0	0	0	0	0
ENSG00000198825	10;10;10;10;10;10;10;10;10;10;10;10;10;10;10;10;10;10;10;10;10;10;10;10;10;10;10;10;10;10;10;10;10;10;10;10;10;10;10;10;10;10;10;10;10;10;10;10;10;10;10;10;10;10;10;10;10;10;10;10;10;10;10;10;10;10;10;10;10;10;10;10;10;10;10;10;10;10;10;10;10;10;10;10;10;10;10;10;10;10;10;10;10;10;10;10;10;10;10;10;10;10;10;10;10;10;10;10;10;10;10;10;10;10;10;10;10;10;10;10;10;10;10;10;10;10;10;10;10;10;10;10;10;10;10;10;10;10;10;10;10;10;10;10;10;10;10;10;10;10;10;10;10;10;10;10;10;10;10;10;10;10;10;10;10;10;10;10;10;10;10;10;10;10;10;10;10;10;10;10;10;10;10;10;10;10;10;10;10;10;10;10;10;10;10;10;10;10;10;10;10;10;10;10;10;10;10;10;10;10;10;10;10;10;10;10;10;10;10;10;10;10;10;10;10;10;10;10;10;10;10;10;10;10;10;10;10;10;10;10;10;10;10;10;10;10;10;10;10;10;10;10;10;10;10;10;10;10;10;10;10;10;10;10;10;10;10;10;10;10;10;10;10;10;10;10;10;10;10;10;10;10;10;10;10;10;10;10;10;10;10;10;10;10;10;10;10;10;10;10;10;10;10;10;10;10;10;10;10;10;10;10;10;10;10;10;10;10;10;10;10;10;10;10;10;10;10;10;10;10;10;10;10	119726042;119726044;119726048;119726054;119726082;119726085;119726110;119726139;119726162;119726208;119726246;119726282;119726304;119726530;119727433;119750871;119750877;119751076;119751076;119751076;119751076;119751076;119751076;119751076;119751076;119751076;119751076;119751076;119751076;119751076;119751076;119751076;119757892;119757892;119757895;119759857;119759857;119781061;119781061;119781061;119781061;119781635;119781635;119781635;119781635;119781635;119781635;119781635;119781635;119781635;119781635;119781635;119781635;119781635;119781635;119791517;119791517;119791517;119791517;119791517;119791517;119791517;119791517;119791517;119791517;119791517;119791517;119791517;119791869;119791869;119791869;119791869;119791869;119791869;119791869;119791869;119791869;119791869;119791869;119791869;119791869;119791869;119791869;119792157;119792157;119792157;119792157;119792157;119792157;119792157;119792157;119792157;119792157;119792157;119792157;119792157;119796715;119796715;119796715;119796715;119796715;119796715;119796715;119796715;119796715;119796715;119796715;119796715;119796715;119796715;119797461;119797461;119797461;119797461;119797461;119797461;119797461;119797461;119797461;119797461;119797461;119797461;119797461;119797461;119798543;119798543;119798543;119798543;119798543;119798543;119798543;119798543;119798543;119798543;119798543;119798543;119798543;119798543;119804173;119804173;119804173;119804173;119804173;119804173;119804173;119804173;119804173;119804173;119804173;119804173;119804173;119804173;119805384;119805384;119805384;119805384;119805384;119805384;119805384;119805384;119805384;119805384;119805384;119805384;119805384;119805384;119806360;119806360;119806360;119806360;119806360;119806360;119806360;119806360;119806360;119806360;119806360;119806360;119806360;119807868;119807932;119807932;119807932;119807932;119807932;119807932;119807932;119807932;119807932;119807932;119807932;119807932;119807932;119810100;119810100;119810100;119810100;119810100;119810100;119810100;119810100;119810100;119810100;119810100;119810100;119810100;119810100;119811757;119811757;119811757;119811757;119811757;119811757;119811757;119811757;119811757;119811757;119811757;119811757;119811757;119811810;119818686;119818716;119818727;119818810;119819296;119819447;119819507;119819520;119819520;119819767;119820846;119820846;119820846;119820846;119820846;119820846;119820846;119820846;119820846;119820846;119820846;119820846;119820846;119820846;119820846;119820846;119820846;119820846;119820846;119820846;119820846;119822431;119822431;119822431;119822431;119822431;119822431;119822431;119822431;119822431;119822431;119822431;119822431;119822431;119822431;119822431;119822431;119822431;119822431;119822431;119822431;119822431;119823071;119823071;119823071;119823071;119823071;119823071;119823071;119823071;119823071;119823071;119823071;119823071;119823071;119823071;119823071;119823071;119823071;119823071;119823071;119823071;119823071;119823815;119823815;119823815;119823815;119823815;119823815;119823815;119823815;119823815;119823815;119823815;119823815;119823815;119823815;119823815;119823815;119823815;119823815;119823815;119823815;119825952;119826631;119826631;119826631;119826631;119826631;119826631;119826631;119826631;119826631;119826631;119826631;119826631;119826631;119826631;119826631;119826631;119826631;119826631	119726359;119726359;119726359;119726359;119726359;119726359;119726359;119726359;119726359;119726359;119726359;119726359;119726359;119726856;119727469;119750942;119751156;119751156;119751156;119751199;119751156;119751156;119751156;119751156;119751156;119751156;119751156;119751156;119751156;119751156;119751156;119751156;119757977;119757977;119757977;119760068;119760068;119781242;119781242;119781242;119781242;119781771;119781771;119781771;119781771;119781771;119781771;119781771;119781771;119781771;119781771;119781771;119781771;119781771;119781771;119791645;119791645;119791645;119791645;119791645;119791645;119791645;119791645;119791645;119791645;119791645;119791645;119791645;119792036;119792036;119792036;119792036;119792036;119792036;119792197;119792036;119792036;119792036;119792036;119792036;119792036;119792036;119792036;119792213;119792213;119792213;119792213;119792213;119792213;119792213;119792213;119792213;119792213;119792213;119792211;119792213;119796913;119796913;119796913;119796913;119796913;119796913;119796913;119796913;119796913;119796913;119796913;119796913;119796913;119796913;119797640;119797640;119797640;119797640;119797640;119797640;119797640;119797640;119797640;119797640;119797640;119797640;119797640;119797640;119798610;119798610;119798610;119798610;119798610;119798610;119798610;119798610;119798610;119798610;119798610;119798610;119798610;119798610;119804297;119804297;119804297;119804297;119804297;119804297;119804297;119804297;119804297;119804297;119804297;119804297;119804297;119804297;119805461;119805461;119805461;119805461;119805461;119805461;119805461;119805461;119805461;119805461;119805461;119805461;119805461;119805461;119806480;119806480;119806480;119806480;119806480;119806480;119806480;119806480;119806480;119806480;119806480;119806480;119806480;119808060;119808060;119808060;119808060;119808060;119808060;119808060;119808060;119808060;119808060;119808060;119808060;119808060;119808060;119810217;119810217;119810217;119810217;119810217;119810217;119810217;119810217;119810217;119810217;119810217;119810217;119810217;119810217;119811955;119811955;119811955;119811955;119811955;119811955;119811955;119811955;119811955;119811955;119811955;119811955;119811955;119811955;119818744;119819539;119819539;119819061;119819539;119819539;119819834;119819539;119819539;119819834;119820917;119820917;119820917;119820917;119820917;119820917;119820917;119820917;119820917;119820917;119820917;119820917;119820917;119820917;119820917;119820917;119820917;119820917;119820917;119820917;119820917;119822504;119822504;119822504;119822504;119822504;119822504;119822504;119822504;119822504;119822504;119822504;119822504;119822504;119822504;119822504;119822504;119822504;119822504;119822504;119822504;119822504;119823199;119823199;119823199;119823199;119823199;119823199;119823199;119823199;119823199;119823199;119823199;119823199;119823199;119823199;119823199;119823199;119823199;119823199;119823199;119823199;119823199;119823897;119823902;119823819;119823902;119823902;119823902;119823902;119823902;119823881;119823902;119823902;119823902;119823902;119823902;119823902;119823902;119823902;119823902;119823902;119823902;119826018;119826702;119829124;119829147;119829147;119828360;119826771;119828993;119828681;119828878;119829127;119829096;119828620;119829147;119828935;119828681;119829278;119829096;119829130	+;+;+;+;+;+;+;+;+;+;+;+;+;+;+;+;+;+;+;+;+;+;+;+;+;+;+;+;+;+;+;+;+;+;+;+;+;+;+;+;+;+;+;+;+;+;+;+;+;+;+;+;+;+;+;+;+;+;+;+;+;+;+;+;+;+;+;+;+;+;+;+;+;+;+;+;+;+;+;+;+;+;+;+;+;+;+;+;+;+;+;+;+;+;+;+;+;+;+;+;+;+;+;+;+;+;+;+;+;+;+;+;+;+;+;+;+;+;+;+;+;+;+;+;+;+;+;+;+;+;+;+;+;+;+;+;+;+;+;+;+;+;+;+;+;+;+;+;+;+;+;+;+;+;+;+;+;+;+;+;+;+;+;+;+;+;+;+;+;+;+;+;+;+;+;+;+;+;+;+;+;+;+;+;+;+;+;+;+;+;+;+;+;+;+;+;+;+;+;+;+;+;+;+;+;+;+;+;+;+;+;+;+;+;+;+;+;+;+;+;+;+;+;+;+;+;+;+;+;+;+;+;+;+;+;+;+;+;+;+;+;+;+;+;+;+;+;+;+;+;+;+;+;+;+;+;+;+;+;+;+;+;+;+;+;+;+;+;+;+;+;+;+;+;+;+;+;+;+;+;+;+;+;+;+;+;+;+;+;+;+;+;+;+;+;+;+;+;+;+;+;+;+;+;+;+;+;+;+;+;+;+;+;+;+;+;+;+;+;+;+;+;+;+;+;+;+;+;+;+;+;+;+	7610	543	559	518	430	528	518	765	418	557	411	455	519	673	491	686	531	937	497	725	739	557	960	693	716	652	805	621	656	641	402	571	340	679	587	625	515	867	667	630	843	864	984	646	920	950	811	516	890	949	776	851	489	766	261	884	573	1154	682	692	992	1149	970	930	1229	1022	943	847	936	1001	852	976	773	1155	755	943	788	1023	719	1103	811	1643	1159	1275	1214	971	919	1228	1234	739	923	638	892	534	693	937	567	702	565	985	567	1012	1000	878	834	900	682	851	1026	1265	1043	916	782	840	1171	1017	670	605	896	688	1013	775	1202	711	1443	944	896	1004	1122	930	1066	1381
ENSG00000242818	10	119768247	119768538	+	292	0	0	0	0	0	0	0	0	0	0	0	0	0	0	0	0	0	0	0	0	0	0	0	0	0	0	0	0	0	0	0	0	0	0	0	0	0	0	0	0	0	0	0	0	0	0	0	0	0	0	0	0	0	0	0	0	0	0	0	0	0	0	0	0	0	0	0	0	0	0	0	0	0	0	0	0	0	0	0	0	0	0	0	0	0	0	0	0	0	0	0	0	0	0	0	0	0	0	0	0	0	0	0	0	0	0	0	0	0	0	0	0	0	0	0	0	0	0	0	0	0	0	0	0	0	0	0	0	0	0	0
ENSG00000270300	10;10;10;10	119793589;119814488;119815229;119815345	119793617;119814617;119816642;119815958	-;-;-;-	1573	1	5	6	1	1	0	1	1	3	1	0	0	0	0	1	1	2	1	1	1	0	4	3	2	3	0	2	0	3	0	2	0	5	0	0	0	2	0	4	0	2	4	2	2	2	2	1	1	6	0	3	1	0	1	1	0	2	0	0	1	1	1	0	0	1	4	2	1	5	2	4	0	3	0	4	3	1	2	2	0	1	1	6	4	2	2	3	2	1	0	4	4	2	3	5	1	0	0	1	1	1	1	0	3	0	2	1	2	1	2	6	2	0	2	0	0	1	2	1	1	0	3	0	1	3	1	8	3	0	1	0
ENSG00000282413	10	119818866	119819133	+	268	0	0	0	0	0	0	0	0	0	0	0	0	0	0	0	0	0	0	0	0	0	0	0	0	0	0	0	0	0	0	0	0	0	0	0	0	0	0	0	0	0	0	0	0	0	0	0	0	0	0	0	0	0	0	0	0	0	0	0	0	0	0	0	0	0	0	0	0	0	0	0	0	0	0	0	0	0	0	0	0	0	0	0	0	0	0	0	0	0	0	0	0	0	0	0	0	0	0	0	0	0	0	0	0	0	0	0	0	0	0	0	0	0	0	0	0	0	0	0	0	0	0	0	0	0	0	0	0	0	0	0
ENSG00000197771	10;10;10;10;10;10;10;10;10;10;10;10;10;10;10;10;10;10;10;10;10;10;10;10;10;10;10;10;10;10;10;10;10;10;10;10;10;10;10;10;10;10;10;10;10;10;10;10;10;10;10;10;10;10;10;10;10	119829404;119831197;119831201;119832012;119832012;119832012;119835540;119835540;119835540;119836896;119836896;119836896;119838535;119838535;119838535;119840843;119840843;119840843;119842472;119842472;119842472;119842782;119843248;119843254;119843254;119847613;119847613;119847613;119847613;119849425;119849425;119849425;119849425;119853050;119853050;119853050;119853050;119857338;119857338;119857338;119857347;119858884;119858884;119858884;119859041;119859041;119859041;119859050;119859799;119859799;119859799;119859799;119872527;119872527;119873431;119890785;119892470	119831600;119831600;119831600;119832100;119832100;119832100;119835704;119835704;119835704;119837029;119837029;119837029;119838700;119838700;119838700;119840960;119840960;119840960;119842595;119842595;119842595;119843426;119843426;119843426;119843426;119847713;119847713;119847713;119847713;119849576;119849576;119849576;119849576;119853194;119853172;119853194;119853194;119858237;119857439;119857439;119857439;119858925;119858925;119858925;119859181;119859181;119859181;119859181;119859884;119859884;119859884;119859884;119872849;119872754;119873621;119890978;119892556	-;-;-;-;-;-;-;-;-;-;-;-;-;-;-;-;-;-;-;-;-;-;-;-;-;-;-;-;-;-;-;-;-;-;-;-;-;-;-;-;-;-;-;-;-;-;-;-;-;-;-;-;-;-;-;-;-	6000	1762	1708	1910	1536	2011	2656	3366	3543	2044	3067	1520	2226	2217	1958	2366	2360	3191	2194	2522	2884	1855	3353	1923	2430	2079	2513	2245	2919	3046	3390	2021	1980	2059	2461	2028	2147	3231	2696	2332	3425	2640	3717	2029	3297	3303	2596	1782	2998	3829	3422	3688	3801	3080	1744	2777	2721	3702	3094	2865	4090	4216	3925	3029	4369	3294	3012	2592	3072	3620	2899	3511	2719	4674	5255	3526	5095	3296	2952	3665	3329	6345	4268	4393	4584	2937	2997	3931	3689	2898	3440	2634	2905	2133	3634	4563	4925	2694	3978	2727	2691	3871	3322	3328	2393	3278	1958	3219	3018	4384	3552	3083	3109	3495	4772	4134	3109	4922	3424	5211	3186	3469	4461	3499	5101	3853	3313	4000	3675	3317	3497	4172
ENSG00000107651	10;10;10;10;10;10;10;10;10;10;10;10;10;10;10;10;10;10;10;10;10;10;10;10;10;10;10;10;10;10;10;10;10;10;10;10;10;10;10;10;10;10;10;10;10;10	119892730;119892745;119892783;119898244;119898427;119898427;119902799;119902799;119902807;119902901;119904084;119904084;119904084;119904084;119909041;119909041;119912044;119912044;119912044;119914500;119914730;119914730;119914730;119915748;119915748;119915748;119915748;119915757;119917836;119917836;119918393;119919444;119920889;119926036;119929607;119929645;119930329;119932133;119932133;119933005;119933005;119933686;119933686;119940586;119941181;119942174	119892945;119892945;119892945;119898327;119898959;119898959;119903009;119903009;119903009;119903009;119904662;119904277;119904277;119904277;119909130;119909130;119912164;119912164;119912164;119914819;119914819;119914819;119914819;119915815;119915889;119915755;119915889;119915807;119917925;119918044;119918511;119919596;119920984;119926227;119929762;119929762;119930431;119932318;119932318;119933167;119933167;119933770;119933787;119944657;119941308;119942502	+;+;+;+;+;+;+;+;+;+;+;+;+;+;+;+;+;+;+;+;+;+;+;+;+;+;+;+;+;+;+;+;+;+;+;+;+;+;+;+;+;+;+;+;+;+	7847	1131	1240	1405	1111	1223	1290	1789	1385	1384	1665	1194	1566	1764	1634	1172	1260	2251	1250	1725	1530	1197	1920	1461	1687	1651	1884	1562	1620	1579	1401	1376	1026	1597	1652	1523	1440	1784	1670	1392	2041	1985	1917	1149	1831	2244	1692	1109	1679	2053	1637	1942	1502	1755	845	2108	2038	2639	2194	1239	2275	2186	2011	2031	2366	2204	1795	1704	1854	2083	1686	2006	1360	2216	1910	1915	2219	2199	1897	2324	2368	2993	2332	2439	2214	1825	1706	2426	1940	1763	1986	1561	1701	1248	1599	2379	1595	1683	1892	2125	1600	2716	1792	2078	1870	2006	1595	1791	2022	2325	2330	1941	1748	1716	2388	1855	1356	1870	2056	2357	2230	2420	2919	2635	2661	2439	2064	2570	2209	1813	2482	2333
ENSG00000265370	10	119958513	119958592	+	80	0	0	0	0	0	0	0	0	1	0	0	0	0	0	0	0	0	0	0	0	0	0	0	0	0	0	0	0	0	0	3	0	0	0	1	0	0	0	0	0	0	0	0	0	0	0	0	0	0	0	0	0	0	0	0	1	0	0	0	0	0	0	0	0	0	0	0	0	0	0	0	0	0	0	2	0	0	0	0	0	0	0	0	0	0	0	0	0	0	0	0	0	0	0	0	0	0	0	0	0	0	0	0	0	0	0	0	0	0	0	0	0	0	0	0	0	0	0	0	0	0	0	0	0	0	0	0	0	0	0	0
ENSG00000180230	10	119997086	119997709	-	624	0	0	0	0	0	0	0	0	0	0	0	0	0	0	0	0	0	0	0	0	0	0	0	0	0	0	0	0	0	0	0	0	0	0	0	0	0	0	0	0	0	0	0	0	0	0	0	0	0	0	0	0	0	0	0	0	0	0	0	0	0	0	0	0	0	0	0	0	0	0	0	0	0	0	0	0	0	0	0	0	0	0	0	0	0	0	0	0	0	0	0	0	0	0	0	0	0	0	0	0	0	0	0	0	0	0	0	0	0	0	0	0	0	0	0	0	0	0	0	0	0	0	0	0	0	0	0	0	0	0	0
ENSG00000223455	10	120069980	120070159	-	180	0	0	0	0	0	0	0	0	0	0	0	0	0	0	0	0	0	0	0	0	0	0	0	0	0	0	0	0	0	0	0	0	0	0	0	0	0	0	0	0	0	0	0	0	0	0	0	0	0	0	0	0	0	0	0	0	0	0	0	0	0	0	0	0	0	0	0	0	0	0	0	0	0	0	0	0	0	0	0	0	0	0	0	0	0	0	0	0	0	0	0	0	0	0	0	0	0	0	0	0	0	0	0	0	0	0	0	0	0	0	0	0	0	0	0	0	0	0	0	0	0	0	0	0	0	0	0	0	0	0	0
ENSG00000220842	10	120354701	120355183	-	483	157	139	139	103	138	132	155	150	100	145	100	123	157	141	98	129	209	109	219	164	166	226	157	163	133	160	119	217	134	148	128	116	190	194	153	163	167	157	139	184	209	167	218	223	122	164	108	174	192	174	207	145	123	82	164	175	191	215	150	186	191	171	161	175	197	98	146	177	171	128	222	150	257	194	186	263	264	199	231	220	305	227	226	188	199	117	332	169	205	227	165	190	162	155	198	157	221	216	211	175	234	202	228	220	249	242	167	304	242	233	215	208	185	277	245	176	173	273	291	205	243	288	171	336	297	199	249	282	172	322	270
ENSG00000234522	10;10;10;10;10;10	120434983;120436013;120436501;120439265;120439676;120440201	120435015;120436118;120436582;120439586;120439832;120440376	+;+;+;+;+;+	876	0	0	0	0	0	0	0	0	0	0	0	0	0	0	0	0	0	0	0	0	0	0	0	0	0	0	0	0	0	0	0	0	0	0	0	0	0	0	0	0	0	0	0	0	0	0	0	0	0	0	0	0	0	0	0	0	0	0	0	0	0	0	0	0	0	0	0	0	0	0	0	0	0	0	0	0	0	0	0	0	0	0	0	0	0	0	0	0	0	0	0	0	0	0	0	0	0	0	0	0	0	0	0	0	0	0	0	0	0	0	0	0	0	0	0	0	0	0	0	0	0	0	0	0	0	0	0	0	0	0	0
ENSG00000203805	10;10;10;10;10;10;10;10;10;10;10;10;10;10;10;10;10;10;10;10;10;10;10	120456954;120457222;120503579;120503818;120503818;120503818;120513911;120513911;120513911;120518833;120518833;120518833;120520971;120520971;120520971;120575131;120575131;120575131;120575188;120587259;120589303;120589303;120589303	120457361;120457361;120503604;120503926;120503926;120503926;120514001;120514001;120514001;120518896;120518896;120518896;120521095;120521095;120521095;120575301;120575301;120575301;120575301;120587496;120589851;120589487;120589855	+;+;+;+;+;+;+;+;+;+;+;+;+;+;+;+;+;+;+;+;+;+;+	1785	75	104	77	87	122	125	209	108	152	161	187	147	190	164	91	113	109	111	93	142	65	153	129	116	140	137	135	159	267	164	243	168	286	224	217	173	138	215	123	163	111	170	103	141	176	226	93	147	237	201	323	225	322	123	415	291	433	302	151	325	276	351	178	229	159	138	215	220	262	227	321	213	416	293	360	304	450	293	450	332	354	366	288	301	204	170	260	182	101	166	132	170	157	163	278	174	299	189	433	212	325	213	284	276	294	186	256	218	314	245	174	163	169	297	277	250	245	383	291	488	316	665	340	277	316	191	364	277	229	187	247
ENSG00000177234	10;10	120597949;120597949	120600124;120600108	+;+	2176	0	1	1	0	1	1	1	1	3	2	2	1	0	1	1	0	3	3	2	0	2	3	6	0	0	3	6	5	9	9	10	3	2	2	4	2	6	1	2	0	2	5	0	8	3	3	3	2	1	2	3	1	3	1	5	7	4	5	0	3	6	2	1	2	0	2	2	4	3	1	1	3	7	4	7	5	5	3	6	2	3	1	3	3	6	0	1	1	2	2	2	0	4	2	8	2	3	2	6	0	8	3	4	2	8	3	4	6	1	6	10	2	8	6	3	8	7	12	5	9	4	10	8	7	6	6	3	2	5	2	3
ENSG00000227165	10;10;10;10;10;10;10;10;10;10;10;10;10;10;10;10;10;10;10;10;10;10;10;10;10	120761812;120761812;120761812;120762789;120763296;120763401;120776735;120776735;120776735;120776735;120776735;120776735;120791314;120791728;120793326;120808233;120808233;120809135;120821203;120830219;120830219;120830219;120850694;120851107;120851107	120763675;120763675;120763675;120763675;120763675;120763675;120776884;120776884;120776884;120776884;120776884;120776884;120791597;120791926;120793525;120808341;120808341;120809266;120821354;120830588;120831161;120830343;120851179;120851345;120851209	-;-;-;-;-;-;-;-;-;-;-;-;-;-;-;-;-;-;-;-;-;-;-;-;-	4685	3	1	1	0	0	0	3	1	2	0	0	1	1	0	0	0	1	1	1	0	0	0	0	0	0	1	1	0	1	2	0	5	1	8	0	1	1	0	0	1	1	1	1	2	2	2	1	2	0	0	0	4	1	1	0	1	5	2	1	3	3	4	0	4	0	1	1	0	0	0	2	1	1	1	5	4	1	0	1	1	4	0	0	1	0	3	1	1	1	2	0	2	0	0	0	2	0	0	3	3	5	0	0	0	5	0	2	0	4	0	5	1	2	1	0	0	1	1	0	2	2	0	2	2	3	2	0	1	1	0	4
ENSG00000274461	10;10;10;10;10;10;10	120819307;120820377;120824135;120824386;120824386;120824765;120824765	120819828;120821102;120824440;120824433;120824440;120825311;120824994	+;+;+;+;+;+;+	2101	1	3	2	1	1	1	2	0	2	0	1	0	2	0	1	1	0	1	0	1	0	2	0	0	0	2	2	0	0	2	1	0	3	5	1	0	1	0	0	0	3	1	0	1	1	0	2	0	0	0	0	3	1	0	1	0	0	2	0	0	0	1	1	0	1	0	4	4	1	6	0	1	0	2	0	2	3	1	1	2	2	0	2	0	1	0	1	1	1	1	2	1	1	1	0	2	0	0	4	0	1	0	0	2	0	3	0	2	0	1	0	0	1	0	2	0	0	0	0	3	2	1	1	0	0	0	1	0	0	0	0
ENSG00000120008	10;10;10;10;10;10;10;10;10;10;10;10;10;10;10;10;10;10;10;10;10;10;10;10;10;10;10;10;10;10;10;10;10;10;10;10;10;10;10;10;10;10;10;10;10;10;10;10;10;10;10;10;10;10;10;10;10;10;10;10;10;10;10;10;10;10;10;10;10;10;10;10;10;10;10;10;10;10;10;10;10;10;10;10;10;10;10;10;10;10;10;10;10;10;10;10;10;10;10;10;10;10;10;10;10;10;10;10;10;10;10;10;10;10;10;10;10;10;10;10;10;10;10;10;10;10;10;10;10;10;10;10;10;10;10;10;10;10;10;10;10;10;10;10;10;10;10;10;10;10;10;10	120851305;120851362;120851362;120851392;120851404;120851487;120851781;120852524;120852524;120852524;120852524;120852524;120852616;120856082;120858643;120858643;120858643;120858643;120858643;120858643;120858704;120860109;120860109;120860109;120860109;120860109;120862450;120862735;120862735;120862735;120862735;120862735;120865047;120865047;120865047;120865047;120865630;120865630;120865630;120866569;120866569;120866569;120867066;120867066;120868663;120871170;120871170;120871170;120871170;120871235;120873839;120873839;120873839;120873839;120873839;120878353;120878353;120878353;120878353;120878353;120879005;120880826;120880826;120880826;120880826;120880826;120880826;120883780;120883780;120883780;120883780;120883780;120885010;120885814;120885814;120885814;120885814;120885814;120885868;120886689;120886689;120886689;120886689;120886689;120886689;120889078;120889078;120889078;120889078;120889078;120889078;120889895;120889895;120889895;120889895;120889895;120890716;120890716;120890716;120899838;120900029;120900029;120900029;120900029;120900029;120901036;120901036;120901036;120901036;120901036;120901036;120902257;120902257;120902257;120902257;120902257;120902257;120903055;120903055;120903055;120903055;120903055;120903055;120904041;120904047;120904047;120904047;120904047;120904065;120904646;120904646;120904646;120904646;120904650;120905319;120905319;120905319;120905319;120905319;120905321;120905876;120905876;120905876;120905876;120906776;120906776;120906776;120907295;120908556;120908556;120908556;120908556	120851527;120851506;120851506;120851506;120851527;120851591;120852635;120852635;120852635;120852603;120852635;120852635;120852635;120856130;120858796;120858796;120858796;120858796;120858796;120858796;120858796;120860282;120860282;120860282;120860270;120860282;120862921;120862921;120862921;120862909;120862910;120862921;120865191;120865212;120865212;120865212;120865744;120865744;120865744;120866764;120866764;120866764;120867169;120867169;120868761;120871346;120871346;120871346;120871346;120871346;120873923;120873923;120873923;120873923;120873923;120878459;120878459;120878459;120878459;120878459;120880562;120880901;120880901;120880901;120880875;120880901;120880901;120883805;120883888;120883888;120883888;120883888;120885125;120885938;120885938;120885938;120885938;120885938;120885938;120886836;120886836;120886836;120886836;120886836;120886836;120889184;120889184;120890009;120889184;120889184;120889184;120890009;120889968;120890009;120890009;120890009;120890887;120890887;120890887;120900137;120900137;120900137;120900137;120900137;120900137;120901098;120901098;120901098;120901098;120901098;120901098;120902322;120902322;120902322;120902322;120902322;120902322;120903225;120903175;120903232;120903232;120903232;120903232;120904150;120904142;120904142;120904142;120904142;120904142;120904811;120904811;120904811;120904811;120904811;120905656;120905416;120905416;120905416;120905416;120905395;120906021;120906855;120906021;120906021;120906855;120906855;120906855;120909523;120909510;120909520;120909182;120909524	+;+;+;+;+;+;+;+;+;+;+;+;+;+;+;+;+;+;+;+;+;+;+;+;+;+;+;+;+;+;+;+;+;+;+;+;+;+;+;+;+;+;+;+;+;+;+;+;+;+;+;+;+;+;+;+;+;+;+;+;+;+;+;+;+;+;+;+;+;+;+;+;+;+;+;+;+;+;+;+;+;+;+;+;+;+;+;+;+;+;+;+;+;+;+;+;+;+;+;+;+;+;+;+;+;+;+;+;+;+;+;+;+;+;+;+;+;+;+;+;+;+;+;+;+;+;+;+;+;+;+;+;+;+;+;+;+;+;+;+;+;+;+;+;+;+;+;+;+;+;+;+	10707	2669	2697	2665	1907	2708	2827	3919	3076	2873	3742	2648	3680	3450	4049	2257	3016	3909	3134	3597	4493	2466	4983	2941	3152	3019	3353	2922	3362	3506	2987	2963	2748	3698	4583	3382	4638	3146	4411	2768	5363	4131	5081	2851	5002	3959	3616	2148	3232	4166	3488	3865	3117	3414	1813	3962	4309	5095	5542	2064	4944	3825	4742	3320	5339	4142	4276	3143	3563	3766	3083	4013	2739	4522	4148	3747	4536	4272	4074	4530	5548	4566	4542	4048	4962	3214	3784	4540	5228	3336	3581	2927	3217	2593	3512	4641	3961	3558	4708	4832	4503	7849	3627	5430	3640	5448	3281	5161	3914	6334	4541	3822	3280	3491	5055	4010	3065	4345	4202	5134	4607	5657	5808	6309	5016	6044	3749	6743	4518	4867	5283	6421
ENSG00000271670	10;10	120879256;120880463	120879675;120880667	-;-	625	3	2	1	2	2	1	3	6	5	4	2	10	6	1	1	2	0	4	6	1	2	4	2	5	1	3	1	0	5	4	1	6	3	8	3	3	1	4	1	1	4	3	2	0	4	5	2	7	3	1	6	2	3	3	1	4	3	4	0	3	1	1	1	5	4	6	6	3	2	2	3	0	6	7	1	5	2	2	3	5	0	3	2	2	2	3	2	3	0	7	2	5	5	0	8	8	4	15	7	3	4	1	4	2	0	3	9	2	1	1	9	1	1	2	6	8	8	4	8	2	1	1	3	1	1	1	4	2	4	2	2
ENSG00000227307	10;10	120925547;120980652	120926440;120980700	-;-	943	0	0	0	0	0	0	0	0	0	0	0	0	0	0	0	0	0	0	0	0	0	0	0	1	0	0	0	0	0	0	0	0	0	0	0	0	0	0	0	0	0	0	0	0	0	0	0	0	0	0	0	0	0	0	0	0	0	0	0	0	0	0	0	0	0	0	0	0	0	0	0	0	0	0	0	0	0	0	0	1	0	0	0	0	0	0	0	0	0	0	0	0	0	0	0	0	0	0	0	0	0	0	0	0	0	0	0	0	0	0	0	0	0	0	0	0	0	0	0	0	0	0	0	0	0	0	0	0	0	0	0
ENSG00000278484	10	120984966	120985596	-	631	0	0	0	0	0	0	0	0	0	0	0	0	0	0	0	0	0	0	0	0	0	0	0	0	0	0	0	0	0	0	0	0	0	0	0	0	0	0	0	0	0	0	0	0	0	0	0	0	0	0	0	0	0	0	0	0	0	0	0	0	0	0	0	0	0	0	0	0	0	0	0	0	0	0	0	0	0	0	0	0	0	0	0	0	0	0	0	0	0	0	0	0	0	0	0	0	0	0	0	0	0	0	0	0	0	0	0	0	0	0	0	0	0	0	0	0	0	0	0	0	0	0	0	0	0	0	0	0	0	0	0
ENSG00000236762	10;10	121133090;121133401	121133354;121133723	-;-	588	8	11	14	5	9	16	15	9	6	17	6	11	13	7	8	12	7	15	10	7	10	9	13	15	11	12	12	11	7	14	13	16	9	14	18	13	12	13	3	15	23	12	20	9	9	4	8	11	13	10	16	15	12	2	14	11	9	11	7	12	11	20	10	19	14	2	4	10	11	12	15	8	18	9	26	23	7	15	22	12	21	9	13	16	18	12	21	9	32	26	34	21	16	16	23	30	20	28	21	21	33	18	47	42	38	24	25	24	23	35	41	35	22	35	36	16	32	38	32	28	35	32	25	31	41	36	36	30	8	45	29
ENSG00000227143	10;10	121178700;121183376	121178972;121185966	+;+	2864	0	0	0	0	0	0	0	0	0	0	0	0	0	0	0	0	0	0	0	0	0	0	0	0	0	0	0	0	0	0	0	0	0	0	0	0	0	0	0	0	0	0	0	0	0	0	0	0	0	0	0	0	0	0	0	0	0	0	0	0	0	0	0	0	0	0	0	0	0	0	0	0	0	0	0	0	0	0	0	0	0	0	0	0	0	0	0	0	0	0	0	0	0	0	0	0	0	0	0	0	0	0	0	0	0	0	0	0	0	0	0	0	0	0	0	0	0	0	0	0	0	0	0	0	0	0	0	0	0	0	0
ENSG00000222979	10	121410916	121411200	+	285	0	0	0	0	0	0	0	0	0	0	0	0	0	0	0	0	0	0	0	0	0	0	0	0	0	0	0	0	0	0	0	0	0	0	0	0	0	0	0	0	0	0	0	0	0	0	0	0	0	0	0	0	0	0	0	0	0	0	0	0	0	0	0	0	0	0	0	0	0	0	0	0	0	0	0	0	0	0	0	0	0	0	0	0	0	0	0	0	0	0	0	0	0	0	0	0	0	0	0	0	0	0	0	0	0	0	0	0	0	0	0	0	0	0	0	0	0	0	0	0	0	0	0	0	0	0	0	0	0	0	0
ENSG00000066468	10;10;10;10;10;10;10;10;10;10;10;10;10;10;10;10;10;10;10;10;10;10;10;10;10;10;10;10;10;10;10;10;10;10;10;10;10;10;10;10;10;10;10;10;10;10;10;10;10;10;10;10;10;10;10;10;10;10;10;10;10;10;10;10;10;10;10;10;10;10;10;10;10;10;10;10;10;10;10;10;10;10;10;10;10;10;10;10;10;10;10;10;10;10;10;10;10;10;10;10;10;10;10;10;10;10;10;10;10;10;10;10;10;10;10;10;10;10;10;10;10;10;10;10;10;10;10;10;10;10;10;10;10;10;10;10;10;10;10;10;10;10;10;10;10;10;10;10;10;10;10;10;10;10;10;10;10;10;10;10;10;10;10;10;10;10;10;10;10;10;10;10;10;10;10;10;10;10;10;10;10;10;10;10;10;10;10;10;10;10;10;10;10;10;10;10;10;10;10;10;10;10;10;10;10;10;10;10;10;10;10;10;10;10;10;10;10;10;10;10;10;10;10;10;10;10;10;10;10;10;10;10;10;10;10;10;10;10;10;10;10;10;10;10;10;10;10;10;10;10;10;10;10;10;10;10;10;10;10;10;10;10;10;10;10;10;10;10;10;10;10;10;10;10;10;10;10;10;10;10;10;10;10;10;10;10;10;10;10;10;10;10;10;10;10;10;10;10;10;10;10;10;10;10;10;10;10;10;10;10;10;10;10;10;10;10	121478334;121478334;121478334;121478341;121478364;121478574;121479072;121479218;121479227;121479619;121479785;121479855;121479857;121479857;121479857;121480226;121481835;121481856;121483698;121483698;121483698;121483698;121483698;121483698;121483698;121483698;121483698;121483698;121483698;121483698;121483698;121483698;121483698;121483698;121483718;121485395;121485395;121485395;121485395;121485395;121485395;121485395;121485395;121485395;121485395;121485395;121485395;121485395;121485395;121485395;121485395;121485395;121485395;121487354;121487354;121487354;121487354;121487354;121487354;121487354;121487354;121487354;121487354;121487354;121487354;121487354;121487354;121487354;121487354;121487354;121487991;121487991;121487991;121487991;121487991;121487991;121487991;121487991;121487991;121487991;121487991;121487991;121487991;121487991;121487991;121487991;121487991;121496532;121496532;121496532;121496532;121496532;121496532;121496532;121496532;121496532;121496532;121496532;121496532;121496532;121496532;121496532;121496532;121496532;121498495;121498495;121498495;121498495;121498495;121498495;121498495;121498495;121498495;121498495;121498495;121498495;121498495;121498495;121498495;121498495;121498495;121500826;121500826;121500826;121500826;121500826;121500826;121500826;121500826;121500826;121500826;121500826;121500826;121500826;121500826;121500826;121500826;121500826;121503790;121503790;121503790;121503790;121503790;121503790;121503790;121503790;121503790;121503790;121503790;121503790;121503790;121503790;121503790;121503790;121503790;121515117;121515117;121515117;121515117;121515117;121515117;121515117;121515117;121515117;121515117;121515117;121515117;121515123;121515123;121515123;121515123;121515227;121517319;121517319;121517319;121517319;121517319;121517319;121517319;121517319;121517319;121517319;121517334;121517467;121518682;121518682;121518682;121518682;121518682;121518682;121518682;121518682;121519979;121519979;121519979;121519979;121519979;121519979;121519979;121519979;121519979;121519979;121519979;121519979;121519979;121519979;121519979;121519979;121526155;121526729;121527676;121530322;121531267;121537966;121538592;121538592;121538592;121538592;121538592;121538592;121538592;121538592;121538592;121538592;121538592;121538592;121538592;121538592;121538592;121538592;121538592;121551290;121551290;121551290;121551290;121551290;121551290;121551290;121551290;121551290;121551290;121551290;121551290;121551290;121551290;121551290;121551290;121551290;121564324;121564324;121564324;121564325;121564502;121564502;121564502;121564502;121564502;121564502;121564502;121564502;121564502;121564502;121564502;121564502;121564502;121564502;121565438;121565438;121565438;121565438;121565438;121565438;121565438;121565438;121565438;121565438;121565438;121565438;121565637;121583302;121593709;121593709;121593709;121593709;121593709;121593709;121593709;121593709;121593709;121593709;121593709;121593709;121593709;121593709;121593709;121593709;121593709;121593709;121593709;121593709;121593709;121594112;121596477;121597962;121597962;121597962;121597962;121597962;121597962;121597962;121597962;121597962;121597962;121597962;121597962;121597962	121480021;121480021;121479670;121480021;121480021;121480113;121480021;121480021;121480021;121480021;121480021;121480021;121480021;121480021;121480021;121480485;121482177;121482177;121483803;121483803;121483803;121483803;121483803;121483803;121483803;121483803;121483803;121483803;121483803;121483803;121483803;121483803;121483803;121483803;121483803;121485532;121485532;121485532;121485532;121485532;121485532;121485532;121485532;121485532;121485532;121485532;121485532;121485532;121485484;121485532;121485532;121485532;121485532;121487424;121487424;121487424;121487424;121487424;121487424;121487424;121487424;121487424;121487424;121487424;121487424;121487424;121487424;121487424;121487424;121487424;121488113;121488113;121488113;121488113;121488113;121488113;121488113;121488113;121488113;121488113;121488113;121488113;121488113;121488113;121488113;121488113;121488113;121496722;121496722;121496722;121496722;121496722;121496722;121496722;121496722;121496722;121496722;121496722;121496722;121496722;121496722;121496722;121496722;121496722;121498605;121498605;121498605;121498605;121498605;121498605;121498605;121498605;121498605;121498605;121498605;121498605;121498605;121498605;121498605;121498605;121498605;121500947;121500947;121500947;121500947;121500947;121500947;121500947;121500947;121500947;121500947;121500947;121500947;121500947;121500947;121500947;121500947;121500947;121503941;121503941;121503941;121503941;121503941;121503941;121503941;121503941;121503941;121503941;121503941;121503941;121503941;121503941;121503941;121503941;121503941;121515319;121515319;121515319;121515319;121515179;121515319;121515319;121515319;121515319;121515319;121515319;121515319;121515319;121515319;121515319;121515319;121515319;121517463;121517463;121517463;121517463;121517463;121517463;121517463;121517463;121517463;121517463;121517463;121517472;121518829;121518829;121518829;121518829;121518829;121518829;121518829;121518829;121520169;121520169;121520169;121520169;121520169;121520169;121520169;121520169;121520169;121520169;121520169;121520169;121520169;121520169;121520169;121520169;121526194;121526954;121528003;121530458;121531314;121538410;121538715;121538715;121538715;121538715;121538715;121538715;121538715;121538715;121538715;121538715;121538715;121538715;121538715;121538715;121538715;121538715;121538715;121551459;121551459;121551459;121551459;121551459;121551459;121551459;121551459;121551459;121551459;121551459;121551459;121551459;121551459;121551459;121551459;121551459;121564579;121564579;121564579;121564579;121564579;121564579;121564579;121564579;121564579;121564579;121564579;121564579;121564579;121564579;121564579;121564579;121564579;121564579;121565911;121565704;121565704;121565704;121565704;121565704;121565704;121565704;121565704;121565704;121565704;121565704;121565704;121583574;121593887;121593967;121593967;121593764;121593967;121593967;121593967;121593967;121593841;121593967;121593829;121593967;121593829;121593967;121593967;121593967;121593967;121593967;121593967;121593967;121593967;121594153;121596645;121597966;121598298;121598072;121598396;121598234;121598432;121598403;121598452;121598413;121598298;121598458;121598084;121598458	-;-;-;-;-;-;-;-;-;-;-;-;-;-;-;-;-;-;-;-;-;-;-;-;-;-;-;-;-;-;-;-;-;-;-;-;-;-;-;-;-;-;-;-;-;-;-;-;-;-;-;-;-;-;-;-;-;-;-;-;-;-;-;-;-;-;-;-;-;-;-;-;-;-;-;-;-;-;-;-;-;-;-;-;-;-;-;-;-;-;-;-;-;-;-;-;-;-;-;-;-;-;-;-;-;-;-;-;-;-;-;-;-;-;-;-;-;-;-;-;-;-;-;-;-;-;-;-;-;-;-;-;-;-;-;-;-;-;-;-;-;-;-;-;-;-;-;-;-;-;-;-;-;-;-;-;-;-;-;-;-;-;-;-;-;-;-;-;-;-;-;-;-;-;-;-;-;-;-;-;-;-;-;-;-;-;-;-;-;-;-;-;-;-;-;-;-;-;-;-;-;-;-;-;-;-;-;-;-;-;-;-;-;-;-;-;-;-;-;-;-;-;-;-;-;-;-;-;-;-;-;-;-;-;-;-;-;-;-;-;-;-;-;-;-;-;-;-;-;-;-;-;-;-;-;-;-;-;-;-;-;-;-;-;-;-;-;-;-;-;-;-;-;-;-;-;-;-;-;-;-;-;-;-;-;-;-;-;-;-;-;-;-;-;-;-;-;-;-;-;-;-;-;-;-;-;-;-;-;-;-;-;-;-;-;-	7578	20	22	3	3	20	28	39	12	9	8	11	5	10	13	14	7	19	23	27	47	16	25	13	8	6	13	2	9	13	7	12	3	10	5	8	11	17	15	12	19	21	40	16	33	1	6	5	2	3	4	7	6	7	1	7	7	4	6	12	11	6	17	9	22	19	22	6	5	5	4	2	0	9	8	6	2	4	2	2	4	14	8	8	22	16	9	25	21	6	11	10	11	21	18	24	11	17	9	36	2	7	25	9	21	17	34	11	26	69	13	4	5	6	16	8	7	2	16	0	9	7	5	3	19	20	10	16	24	33	23	42
ENSG00000223432	10;10	121615425;121615771	121615665;121615839	-;-	310	0	0	0	0	0	0	0	0	0	0	0	0	0	0	0	0	0	0	0	0	0	0	0	0	0	0	0	0	0	0	0	0	0	0	0	0	0	0	0	0	0	0	0	0	0	0	0	0	0	0	0	0	0	0	0	0	0	0	0	0	0	0	0	0	0	0	0	0	0	1	0	0	0	0	0	0	0	0	0	0	0	0	0	0	0	0	0	0	0	0	0	0	0	0	0	0	0	0	0	0	0	0	0	0	0	0	0	0	0	0	0	0	0	0	0	0	0	0	0	0	0	0	0	0	0	0	0	0	0	0	0
ENSG00000223540	10	121713607	121713994	+	388	0	0	0	0	0	0	0	0	0	0	0	0	0	0	0	0	0	0	0	0	0	0	0	0	0	0	0	0	0	0	0	0	0	0	0	0	0	0	0	0	0	0	0	0	0	1	0	0	0	0	0	0	0	0	0	0	0	0	0	0	0	0	0	0	0	0	0	0	0	0	0	0	0	0	0	0	0	0	0	0	0	0	0	0	0	0	0	0	0	0	0	0	0	0	0	0	0	0	0	0	0	0	0	0	0	0	0	0	0	0	0	0	1	0	0	0	0	1	0	4	0	0	0	0	0	0	0	0	0	0	2
ENSG00000224250	10;10;10	121736303;121736791;121739648	121736406;121736902;121739730	+;+;+	299	0	0	0	0	0	0	0	0	0	0	0	0	0	0	0	0	0	0	0	0	0	0	0	0	0	0	0	0	0	0	0	0	0	0	0	0	0	0	0	0	0	0	0	0	0	0	0	0	0	0	0	0	0	0	0	0	0	0	0	0	0	0	0	0	0	0	0	0	0	0	0	0	0	0	0	0	0	0	0	0	0	0	0	0	0	0	0	0	0	0	0	0	0	0	0	0	0	0	0	0	0	0	0	0	0	0	0	0	0	0	0	0	0	0	0	0	0	0	0	0	0	0	0	0	0	0	0	0	0	0	0
ENSG00000107669	10;10;10;10;10;10;10;10;10;10;10;10;10;10;10;10;10;10;10;10;10;10;10;10;10;10;10;10;10;10;10;10;10;10;10;10;10;10;10;10;10;10;10;10;10;10;10;10;10;10;10;10;10;10;10;10;10;10;10;10;10;10;10;10;10;10;10;10;10;10;10;10;10;10;10;10;10;10;10;10	121740421;121740421;121740421;121740421;121740424;121743195;121782494;121790169;121790169;121790169;121790169;121790169;121790169;121790169;121836718;121836718;121836718;121836718;121836718;121836718;121841082;121841082;121841082;121841082;121841082;121841082;121841119;121870006;121870006;121870006;121870006;121870006;121870006;121870006;121898841;121898841;121898841;121899866;121899866;121899866;121902391;121902391;121902391;121902391;121902391;121902391;121902391;121902517;121910906;121910906;121910906;121910906;121910906;121910906;121910906;121913790;121913790;121913790;121913790;121913790;121913790;121922349;121922349;121922349;121922349;121922349;121922349;121924266;121924266;121924266;121924266;121924266;121924266;121927844;121927844;121927844;121927844;121927844;121928347;121928347	121743858;121743858;121743858;121743858;121743858;121743858;121782699;121790289;121790226;121790289;121790289;121790289;121790289;121790289;121836817;121836817;121836817;121836817;121836817;121836817;121841263;121841263;121841263;121841263;121841263;121841263;121841263;121870038;121870038;121870038;121870038;121870038;121870038;121870038;121898969;121898969;121898969;121899994;121899994;121899994;121902538;121902620;121902620;121902620;121902620;121902620;121902620;121902620;121911151;121911151;121911151;121911151;121911151;121911151;121911151;121913893;121913893;121913893;121913893;121913893;121913893;121922411;121922411;121922411;121922411;121922411;121922411;121924329;121924329;121924329;121924329;121924329;121924329;121927938;121928036;121928063;121928063;121928063;121928462;121928801	-;-;-;-;-;-;-;-;-;-;-;-;-;-;-;-;-;-;-;-;-;-;-;-;-;-;-;-;-;-;-;-;-;-;-;-;-;-;-;-;-;-;-;-;-;-;-;-;-;-;-;-;-;-;-;-;-;-;-;-;-;-;-;-;-;-;-;-;-;-;-;-;-;-;-;-;-;-;-;-	5720	515	591	595	443	578	571	812	501	532	452	436	473	606	485	613	441	907	436	861	592	601	697	630	784	686	837	643	798	739	501	573	278	631	534	537	539	874	650	619	706	886	666	560	740	813	732	502	685	901	685	732	508	683	260	726	588	976	672	516	806	874	678	730	742	950	595	649	714	898	679	823	608	833	634	693	616	779	569	740	802	1222	827	951	793	692	480	1017	666	664	837	663	820	521	731	978	588	585	503	756	467	898	801	673	653	612	650	574	842	808	765	707	634	700	1012	863	506	597	654	566	756	710	987	720	1083	681	732	774	979	611	1100	642
ENSG00000201884	10	121846600	121846700	+	101	0	0	0	0	0	0	0	0	0	0	0	0	0	0	0	0	0	0	0	0	0	0	0	0	0	0	0	0	0	0	0	0	0	0	0	0	0	0	0	0	0	0	0	0	0	0	0	0	0	0	0	0	0	0	0	0	0	0	0	0	0	0	0	0	0	0	0	0	0	0	0	0	0	0	0	0	0	0	0	0	0	0	0	0	0	0	0	0	0	0	0	0	0	0	0	0	0	0	0	0	0	0	0	0	0	0	0	0	0	0	0	0	0	0	0	0	0	0	0	0	0	0	0	0	0	0	0	0	0	0	0
ENSG00000226864	10;10;10;10;10	121928312;121948188;121949412;121951236;121951338	121928634;121948230;121949487;121951622;121951965	+;+;+;+;+	1172	0	1	1	0	0	0	1	1	3	1	0	0	1	2	0	0	0	0	3	4	0	0	4	7	9	6	2	0	2	5	3	1	9	8	4	5	6	5	3	5	9	12	8	17	1	6	2	10	7	3	0	2	6	1	0	5	7	6	5	1	4	4	8	14	9	13	4	7	5	4	4	1	3	2	2	2	7	3	10	4	14	4	3	2	11	17	10	12	6	1	5	2	1	2	2	2	3	0	1	8	6	4	4	1	3	2	3	5	3	1	0	0	0	0	2	0	0	0	0	1	2	3	0	3	0	3	2	3	0	0	2
ENSG00000273767	10	121949412	121949487	-	76	0	0	0	0	0	0	0	0	0	0	0	0	0	0	0	0	0	0	0	0	0	0	0	0	0	0	0	0	0	0	0	0	0	0	0	0	0	0	0	0	0	0	0	0	0	0	0	0	0	0	0	0	0	0	0	0	0	0	0	0	0	0	0	0	0	0	0	0	0	0	0	0	0	0	0	0	0	0	0	0	0	0	0	0	0	0	0	0	0	0	0	0	0	0	0	0	0	0	0	0	0	0	0	0	0	0	0	0	0	0	0	0	0	0	0	0	0	0	0	0	0	0	0	0	0	0	0	0	0	0	0
ENSG00000276742	10	121956782	121957098	+	317	0	1	0	0	2	0	0	0	1	0	1	0	0	0	1	0	0	0	1	2	2	0	2	3	0	4	0	0	2	0	1	0	0	2	5	2	0	0	1	2	2	0	2	4	2	0	0	0	2	0	3	0	0	0	0	1	1	0	0	0	1	0	3	0	5	1	1	1	0	0	1	1	2	0	2	0	1	0	1	0	2	0	2	0	0	2	0	0	0	0	1	0	0	0	3	0	1	4	0	0	2	1	1	0	0	0	1	2	0	1	1	0	0	0	0	0	0	0	0	0	1	0	0	2	1	0	0	0	0	0	0
ENSG00000107672	10;10;10;10;10;10;10;10;10;10;10;10;10;10;10;10;10;10;10;10;10;10;10;10;10;10;10;10;10;10;10;10;10;10;10;10;10;10;10;10;10;10;10;10;10;10;10;10;10;10;10;10;10;10;10;10;10;10;10;10;10;10	121957091;121957091;121957091;121957141;121959324;121959324;121959324;121959324;121959365;121959501;121959501;121959501;121959501;121959918;121960358;121960358;121960358;121961423;121961423;121961423;121961423;121961757;121961841;121963238;121963238;121963238;121963238;121963238;121965286;121965286;121965286;121965286;121965286;121965343;121967378;121967646;121967655;121967655;121967655;121967655;121967655;121967693;121970939;121970939;121970939;121970939;121970939;121970939;121970939;121970939;121974004;121974004;121974004;121974004;121974004;121974004;121974004;121974306;121974390;121974874;121974874;121974874	121957259;121957259;121957259;121957259;121959410;121959797;121959410;121959410;121959410;121959595;121959595;121959785;121959595;121960406;121960406;121960406;121960406;121961517;121961517;121961517;121961517;121962107;121962107;121963328;121963328;121963328;121963328;121963328;121965304;121965385;121965385;121965385;121965385;121965385;121967806;121967806;121967806;121967806;121967806;121967806;121967806;121967806;121971015;121971069;121971069;121971069;121971069;121971069;121971069;121971069;121974788;121974081;121974081;121974081;121974285;121975216;121974081;121974754;121974807;121975122;121975194;121975217	-;-;-;-;-;-;-;-;-;-;-;-;-;-;-;-;-;-;-;-;-;-;-;-;-;-;-;-;-;-;-;-;-;-;-;-;-;-;-;-;-;-;-;-;-;-;-;-;-;-;-;-;-;-;-;-;-;-;-;-;-;-	3543	352	380	443	288	371	379	583	354	436	448	346	400	418	382	545	380	692	437	646	618	533	745	427	496	514	560	501	555	527	383	445	344	438	481	586	465	681	576	493	704	576	690	600	647	733	599	387	556	741	603	597	462	613	298	536	462	714	585	538	789	877	830	608	735	827	536	583	528	673	531	668	440	709	574	607	646	663	510	643	554	1111	744	816	891	625	560	892	629	719	753	685	698	601	589	864	597	711	730	791	651	942	833	866	723	974	703	843	789	1002	957	821	927	804	1147	863	613	669	776	864	817	840	1002	730	1435	1009	973	1027	1206	848	877	1124
ENSG00000273891	10	121965764	121967700	+	1937	14	15	37	15	16	17	28	29	21	26	18	21	18	20	21	8	16	16	24	23	17	21	19	24	25	22	18	22	19	21	20	24	13	23	10	17	17	15	27	32	17	28	10	23	36	18	19	13	28	13	25	18	33	11	14	22	16	15	15	18	18	15	12	8	19	16	32	29	20	15	35	9	26	31	27	23	25	20	21	20	28	19	23	18	26	18	33	13	28	34	26	18	22	23	51	26	32	38	24	24	20	20	12	18	14	21	30	18	22	29	39	24	13	33	19	16	29	27	21	17	33	22	15	30	12	12	24	18	21	26	14
ENSG00000138162	10;10;10;10;10;10;10;10;10;10;10;10;10;10;10;10;10;10;10;10;10;10;10;10;10;10;10;10;10;10;10;10;10;10;10;10;10;10;10;10;10;10;10;10;10;10;10;10;10;10;10;10;10;10;10;10;10;10;10;10;10;10;10;10;10;10;10;10;10;10;10;10;10;10;10;10;10;10;10;10;10;10;10;10;10;10;10;10;10;10;10;10;10;10;10;10;10;10;10;10;10;10;10;10;10;10;10;10;10;10;10;10;10;10;10;10;10;10;10;10;10;10;10;10;10;10;10;10;10;10;10;10;10;10;10;10;10;10;10;10;10;10;10;10;10;10;10;10;10;10;10;10;10;10;10;10;10;10;10;10;10;10;10;10;10;10;10;10;10;10;10;10;10;10;10;10;10;10;10;10;10;10;10;10;10;10;10;10;10;10;10;10;10;10;10;10;10;10;10;10;10;10;10;10;10;10;10;10;10;10;10;10;10;10;10;10;10;10;10;10;10;10;10;10;10;10;10;10;10;10;10;10;10;10;10;10;10;10;10;10;10;10;10;10;10;10;10;10;10;10;10;10;10;10;10;10;10;10;10;10;10;10;10;10;10;10;10;10;10;10;10;10;10;10;10;10;10;10;10;10;10;10;10;10;10;10;10;10;10;10;10;10;10;10;10;10;10;10;10;10;10;10;10;10;10;10;10;10;10;10;10;10;10;10;10;10;10;10;10;10;10;10;10;10;10;10;10	121989163;121989174;121989194;121989206;121989206;121989263;121994632;122019748;122021936;122021936;122021936;122021937;122021937;122021937;122021937;122021937;122021937;122021937;122021937;122021993;122033094;122050438;122050438;122050438;122050438;122050438;122050438;122050438;122050438;122050438;122050438;122078977;122082647;122082647;122082647;122082647;122082647;122082656;122088478;122088478;122088478;122088478;122088478;122113030;122113039;122113056;122126714;122132609;122132609;122132609;122132609;122132609;122132609;122132609;122132609;122132609;122143572;122143572;122143572;122163426;122163590;122163774;122163844;122192448;122195040;122195040;122195040;122195040;122195040;122195040;122195040;122195040;122195040;122195040;122195040;122195040;122195040;122195040;122195040;122195040;122209874;122210042;122210397;122210397;122210397;122210397;122210397;122210397;122210397;122210397;122210397;122210397;122210397;122210397;122210397;122210397;122210397;122210397;122210886;122210903;122211209;122211497;122211686;122213342;122213342;122215391;122215391;122215391;122215391;122215391;122215391;122215391;122215391;122215391;122215391;122215391;122215391;122215391;122215391;122215391;122215391;122215391;122215403;122215403;122216627;122216627;122216627;122216627;122216627;122216627;122216627;122216627;122216627;122216627;122216627;122216627;122216627;122216627;122216627;122216627;122216627;122216627;122216627;122224726;122224726;122224726;122224726;122224726;122224726;122224726;122224726;122224726;122224726;122224726;122224726;122224726;122224726;122224726;122224726;122224726;122224726;122226366;122226366;122226366;122226366;122226366;122226366;122226366;122226366;122226366;122226366;122226366;122226366;122226366;122226366;122226366;122226366;122226366;122226366;122227837;122227837;122227837;122227837;122227837;122227837;122227837;122227837;122227837;122227837;122227837;122227837;122227837;122227837;122227837;122227837;122229346;122229346;122229346;122229346;122229346;122229346;122229346;122229346;122230351;122230351;122230351;122230351;122230351;122230351;122237395;122237395;122237395;122237395;122237395;122237395;122237395;122237395;122237395;122237395;122237395;122237395;122237395;122237395;122237395;122237959;122237961;122237961;122237961;122237961;122237961;122237961;122237961;122237961;122237961;122237961;122237961;122237961;122237961;122237961;122238019;122241634;122241958;122241958;122241958;122241958;122241958;122241958;122241958;122241958;122241958;122241958;122241958;122241958;122241958;122241958;122241958;122241958;122245065;122246473;122248643;122248643;122248643;122248643;122248643;122248643;122248643;122248643;122248643;122248643;122248643;122248643;122248643;122248643;122248643;122248643;122248643;122249050;122249050;122249050;122249050;122249050;122249050;122249050;122249050;122249050;122249050;122249050;122249050;122249050;122249050;122249050;122249050;122249050;122249050;122249544;122249544;122249544;122249544;122249544;122249544;122249544;122249544;122249544;122249544;122249544;122249544;122249544;122249544;122249544;122249544;122253991;122253991;122253991;122253991;122253991;122253991;122253991;122253991;122253991;122253991;122253991;122253991;122253991;122253991;122253991;122253991;122254127	121989488;121989488;121989488;121989488;121989488;121989488;121994710;122019881;122022014;122022014;122022014;122022014;122023790;122022231;122022014;122022014;122022014;122022014;122022014;122022014;122033153;122050550;122050550;122050550;122050550;122050550;122050550;122050550;122050550;122052697;122050550;122079145;122087959;122087959;122087959;122087959;122087959;122083007;122088738;122088591;122088591;122088738;122088591;122113229;122113233;122113229;122127142;122132734;122132734;122132734;122132734;122132734;122132734;122132734;122132734;122132734;122143706;122143706;122143706;122163992;122163992;122163992;122163992;122192797;122195176;122195176;122195176;122195176;122195176;122195176;122195176;122195176;122195176;122195176;122195176;122195176;122195176;122195176;122195176;122195176;122209969;122211708;122211708;122211708;122211708;122211708;122211708;122210523;122211708;122211708;122210569;122211708;122211708;122211708;122211708;122211708;122211708;122211708;122211422;122211157;122211708;122211708;122211708;122213377;122213377;122215451;122215451;122215451;122215451;122215451;122215451;122215451;122215451;122215451;122215451;122215451;122215451;122215451;122215451;122215451;122215451;122215451;122215451;122215451;122216921;122216828;122216665;122216828;122216828;122216828;122216828;122216828;122216828;122216828;122216828;122216828;122216828;122216828;122216828;122216828;122216828;122216828;122216828;122224787;122224787;122224787;122224787;122224787;122224787;122224787;122224787;122224787;122224787;122224787;122224787;122224787;122224787;122224787;122224787;122224787;122224787;122226421;122226481;122226481;122226480;122226481;122226481;122226481;122226481;122226481;122226481;122226481;122226481;122226481;122226481;122226481;122226481;122226481;122226481;122228008;122227906;122228008;122228008;122228008;122228008;122228008;122228008;122228008;122228008;122228008;122228008;122228008;122228008;122228008;122228008;122229486;122229486;122229486;122229486;122229486;122229486;122229486;122229486;122230440;122230440;122230440;122230440;122230440;122230440;122237522;122237538;122237538;122237538;122237538;122237538;122237538;122237538;122237538;122237538;122237538;122237538;122237538;122237538;122237538;122238037;122238037;122238037;122238037;122238037;122238037;122238037;122238037;122238037;122238037;122238037;122238037;122238037;122238037;122238037;122238037;122242001;122242001;122242001;122242001;122242001;122242001;122242001;122242001;122242001;122242001;122242001;122242001;122242001;122242001;122242001;122242001;122242001;122245073;122248803;122248803;122248803;122248803;122248803;122248803;122248803;122248803;122248803;122248803;122248803;122248803;122248803;122248803;122248803;122248803;122248803;122248803;122249128;122249156;122249156;122249094;122249156;122249156;122249156;122249156;122249156;122249156;122249156;122249156;122249156;122249156;122249156;122249156;122249156;122249156;122249664;122249664;122249664;122249664;122249664;122249664;122249664;122249664;122249664;122249664;122249664;122249664;122249664;122249664;122249664;122249664;122254493;122254540;122254337;122254538;122254545;122254483;122254545;122254544;122254542;122254540;122254540;122254540;122254348;122254345;122254545;122254542;122254538	+;+;+;+;+;+;+;+;+;+;+;+;+;+;+;+;+;+;+;+;+;+;+;+;+;+;+;+;+;+;+;+;+;+;+;+;+;+;+;+;+;+;+;+;+;+;+;+;+;+;+;+;+;+;+;+;+;+;+;+;+;+;+;+;+;+;+;+;+;+;+;+;+;+;+;+;+;+;+;+;+;+;+;+;+;+;+;+;+;+;+;+;+;+;+;+;+;+;+;+;+;+;+;+;+;+;+;+;+;+;+;+;+;+;+;+;+;+;+;+;+;+;+;+;+;+;+;+;+;+;+;+;+;+;+;+;+;+;+;+;+;+;+;+;+;+;+;+;+;+;+;+;+;+;+;+;+;+;+;+;+;+;+;+;+;+;+;+;+;+;+;+;+;+;+;+;+;+;+;+;+;+;+;+;+;+;+;+;+;+;+;+;+;+;+;+;+;+;+;+;+;+;+;+;+;+;+;+;+;+;+;+;+;+;+;+;+;+;+;+;+;+;+;+;+;+;+;+;+;+;+;+;+;+;+;+;+;+;+;+;+;+;+;+;+;+;+;+;+;+;+;+;+;+;+;+;+;+;+;+;+;+;+;+;+;+;+;+;+;+;+;+;+;+;+;+;+;+;+;+;+;+;+;+;+;+;+;+;+;+;+;+;+;+;+;+;+;+;+;+;+;+;+;+;+;+;+;+;+;+;+;+;+;+;+;+;+;+;+;+;+;+;+;+;+;+;+	18855	326	376	348	349	476	497	880	492	414	470	349	556	462	502	376	283	507	307	465	453	371	447	491	599	532	685	708	872	1181	1045	630	489	556	728	730	717	577	624	495	614	610	585	524	599	795	651	433	604	726	773	1086	731	733	354	729	760	828	903	379	712	754	562	672	678	734	482	625	648	711	634	764	594	1193	967	791	954	753	901	851	1030	822	692	830	652	633	527	825	638	696	801	586	749	680	876	1410	1037	845	900	797	688	1157	677	867	875	857	723	678	798	733	996	874	699	758	978	861	876	845	936	960	809	1019	1083	1059	925	1088	824	989	855	627	806	881
ENSG00000285715	10;10	122017982;122018647	122018284;122019160	-;-	817	0	0	0	0	0	0	0	0	0	0	0	0	0	0	0	0	0	0	0	0	0	0	0	0	0	1	0	0	0	0	0	0	0	0	0	0	0	0	0	0	0	0	0	0	0	0	0	0	0	0	0	0	0	0	0	0	0	0	0	0	0	0	0	0	0	0	0	0	0	0	0	0	0	0	0	0	0	0	0	0	0	0	0	0	0	0	0	0	0	0	0	0	0	0	0	0	0	0	0	0	0	0	0	0	0	0	0	0	0	0	0	0	0	0	0	0	0	0	0	0	0	0	0	0	0	0	0	0	0	0	0
ENSG00000285973	10;10;10;10	122145106;122151033;122152520;122154832	122147007;122151173;122152814;122155176	-;-;-;-	2683	0	1	0	0	0	0	2	0	0	1	0	0	0	0	0	0	1	0	0	0	0	0	1	0	0	3	0	0	0	0	0	0	0	0	3	0	0	1	0	0	0	2	0	1	0	1	1	0	0	0	0	0	0	0	0	0	0	0	1	0	0	1	0	1	2	0	0	0	1	0	2	0	0	0	0	0	1	0	0	0	1	0	0	1	0	0	1	1	2	0	0	0	1	0	2	0	2	0	0	1	0	2	0	0	0	0	0	0	0	0	0	5	0	0	0	0	1	1	1	1	0	0	0	0	0	0	0	0	0	0	1
ENSG00000138152	10;10;10;10;10;10;10;10;10;10;10;10;10;10;10;10;10;10;10;10;10;10	122271306;122275040;122276791;122283851;122286105;122289909;122291080;122291081;122291426;122297768;122299004;122307189;122329480;122331176;122331967;122332436;122332436;122334881;122334881;122336494;122336494;122338017	122271514;122275099;122276939;122283924;122286248;122289998;122291194;122291194;122291690;122297837;122299134;122307308;122329571;122331258;122332258;122332513;122332513;122334979;122334979;122336622;122336682;122338162	+;+;+;+;+;+;+;+;+;+;+;+;+;+;+;+;+;+;+;+;+;+	2406	0	4	3	0	1	1	4	0	0	2	0	1	0	0	1	0	1	2	1	0	0	0	2	0	1	0	0	1	1	0	1	0	0	0	1	0	3	0	6	0	6	1	3	0	1	0	1	1	1	3	1	0	1	0	0	0	3	0	1	0	2	0	1	1	3	0	2	0	0	0	0	1	1	0	1	0	1	0	2	0	1	1	3	0	1	1	5	0	0	1	0	0	3	0	0	1	0	2	1	1	0	0	0	3	0	5	1	4	1	1	1	0	0	0	2	0	1	1	0	0	0	0	0	1	0	2	1	8	0	2	6
ENSG00000202245	10	122345690	122345793	+	104	0	0	0	0	0	0	0	0	0	0	0	0	0	0	0	0	0	0	0	0	0	0	0	0	0	0	0	0	0	0	0	0	0	0	0	0	0	0	0	0	0	0	0	0	0	0	0	0	0	0	0	0	0	0	0	0	0	0	0	0	0	0	0	0	0	0	0	0	0	0	0	0	0	0	0	0	0	0	0	0	0	0	0	0	0	0	0	0	0	0	0	0	0	0	0	0	0	0	0	0	0	0	0	0	0	0	0	0	0	0	0	0	0	0	0	0	0	0	0	0	0	0	0	0	0	0	0	0	0	0	0
ENSG00000107679	10;10;10;10;10;10;10;10;10;10;10;10;10;10;10;10;10;10;10;10;10;10;10;10;10;10;10;10;10;10;10;10;10;10;10;10;10;10;10;10;10;10;10;10;10;10;10;10;10;10;10;10;10;10;10;10;10;10;10;10;10;10;10;10;10;10;10;10;10;10;10;10;10;10;10;10;10	122374696;122374696;122374760;122374834;122386609;122392303;122392303;122393105;122393128;122393181;122393181;122393181;122393181;122393181;122397918;122397918;122397918;122397918;122397918;122397918;122397918;122400343;122400343;122400343;122400343;122400343;122400343;122406576;122406576;122406576;122406576;122406576;122406576;122411771;122412920;122412920;122412920;122412920;122412920;122412920;122412920;122415859;122415859;122415859;122415859;122415859;122415859;122415859;122417900;122417900;122417900;122417900;122417900;122417900;122424199;122424199;122424199;122424199;122424199;122424896;122424896;122424896;122424896;122424896;122424896;122426942;122426942;122426942;122426942;122426942;122428276;122428276;122429624;122429624;122429624;122429624;122429624	122374806;122374806;122374847;122374961;122387983;122392372;122392372;122393341;122393341;122393341;122393341;122393341;122393341;122393341;122397974;122397974;122397974;122397974;122397974;122397974;122397974;122400388;122400388;122400388;122400388;122400388;122400388;122406673;122406673;122406673;122406673;122406673;122406673;122413045;122413045;122413045;122413045;122412976;122413045;122413045;122413045;122416002;122416002;122416002;122416002;122416002;122416002;122416006;122424263;122417968;122417968;122417968;122417968;122417968;122424263;122424263;122424263;122424263;122424263;122425731;122424959;122424959;122424959;122424959;122424959;122427031;122427031;122427031;122427031;122427031;122428420;122428316;122432354;122432354;122430479;122432345;122442602	+;+;+;+;+;+;+;+;+;+;+;+;+;+;+;+;+;+;+;+;+;+;+;+;+;+;+;+;+;+;+;+;+;+;+;+;+;+;+;+;+;+;+;+;+;+;+;+;+;+;+;+;+;+;+;+;+;+;+;+;+;+;+;+;+;+;+;+;+;+;+;+;+;+;+;+;+	23986	1783	2059	2111	1574	2048	2221	3909	3252	2548	3707	1662	2973	2112	2709	1901	2019	3005	2032	2695	2595	2019	3181	2258	2798	2473	2842	2785	3075	3872	3855	2617	2178	2506	3643	1802	2999	3000	3116	2274	3564	3092	3461	1859	3180	3565	2732	1807	2843	3493	2888	4462	3906	3844	2100	3365	4008	3382	4010	1961	4283	3212	3824	2544	3862	3575	3104	2347	2595	2939	2443	3055	2087	4063	4336	3929	5673	3075	3823	3033	4372	4055	3684	2704	3741	2235	2512	3434	3130	2184	2646	2195	2615	1912	2770	4198	3326	2544	3659	2295	2849	4813	2524	3214	2122	2782	1920	2685	2904	3917	2848	2444	2134	2338	3348	2658	2692	4302	3181	4743	2914	4277	3451	4327	3332	3611	2229	3631	2558	2763	3720	2727
ENSG00000265442	10	122416965	122417067	+	103	0	0	0	0	0	0	0	0	0	0	0	0	0	0	0	0	0	0	0	0	0	0	0	0	0	0	0	0	0	0	0	0	0	0	0	0	0	0	0	0	0	0	0	0	0	0	2	0	1	0	0	1	0	0	0	0	0	0	0	0	0	0	0	0	0	1	0	0	0	0	0	0	0	0	0	0	0	0	0	0	1	0	0	0	2	0	0	4	0	0	0	0	0	0	0	0	0	0	0	0	0	0	0	0	0	0	0	0	0	0	0	0	1	0	0	0	0	0	0	0	0	0	0	0	0	0	0	0	0	0	0
ENSG00000285955	10;10;10;10;10	122435924;122450526;122458495;122458495;122460949	122436632;122450909;122459911;122458676;122461383	-;-;-;-;-	2945	4	3	6	2	3	3	2	2	9	3	5	5	4	1	3	4	15	1	7	3	6	5	3	9	8	6	9	6	8	1	4	3	5	0	0	1	5	2	8	2	8	5	6	4	5	1	0	0	3	2	4	3	2	1	3	1	0	0	3	0	2	1	2	2	3	5	3	1	3	2	1	2	6	0	2	1	8	4	2	3	4	2	1	4	2	2	1	2	9	3	9	6	7	1	6	0	6	1	9	1	0	5	0	5	4	7	3	3	5	10	4	4	2	4	1	3	4	8	4	8	3	0	0	6	5	4	6	6	11	19	6
ENSG00000254636	10;10	122454653;122456907	122455024;122457352	+;+	818	1	0	0	0	1	3	0	0	0	0	0	1	0	1	1	0	1	0	1	0	0	1	0	3	5	0	3	1	1	2	0	0	4	1	2	1	0	1	1	1	3	1	1	0	2	1	2	4	2	0	0	0	0	0	0	0	1	1	0	2	0	0	3	0	5	2	1	2	0	3	0	1	1	2	0	0	0	1	0	1	1	0	0	1	0	0	0	1	1	1	0	3	0	5	1	1	0	1	6	5	1	3	2	0	0	4	1	0	0	0	1	0	4	2	2	2	0	2	0	1	1	3	1	3	2	4	2	3	0	2	1
ENSG00000166033	10;10;10;10;10;10;10;10;10;10;10;10;10;10;10;10;10;10;10;10;10;10;10;10	122458551;122461553;122488902;122488902;122489422;122489422;122506691;122506691;122506691;122507370;122507370;122507370;122508656;122508656;122508656;122510096;122510096;122510096;122511970;122511970;122511970;122514191;122514191;122514191	122458709;122462124;122489001;122489001;122489626;122489626;122506885;122506885;122506885;122507402;122507402;122507402;122508770;122508770;122508770;122510153;122510153;122510153;122512065;122512065;122512065;122514907;122514907;122514894	+;+;+;+;+;+;+;+;+;+;+;+;+;+;+;+;+;+;+;+;+;+;+;+	2250	4792	5258	4529	3477	5459	5262	8118	4521	5947	5248	5981	4837	7677	4264	6047	2375	10191	2419	10608	3506	7544	3842	6535	6366	6216	7188	7052	7537	8617	6377	7584	4893	7792	6178	9047	5111	9693	3919	8691	4192	10822	3736	10686	3827	8436	6757	4722	6269	8803	7278	9630	6173	8262	3512	9415	6307	10701	6988	5329	5992	9150	5981	7403	5594	12403	4983	5544	5755	6882	5400	6939	4636	8143	6228	7788	6832	8293	5002	7824	5457	7908	3686	6672	3859	4651	2918	9172	3961	6061	6263	6028	6455	6241	7925	9495	6359	8113	6617	12121	5224	6388	9598	4104	14864	5369	12280	5024	14786	7022	9081	6943	6612	6355	9544	7381	6881	6588	10211	8082	9429	6605	10832	6146	11612	5574	9080	6159	10087	3924	14381	6794
ENSG00000187908	10;10;10;10;10;10;10;10;10;10;10;10;10;10;10;10;10;10;10;10;10;10;10;10;10;10;10;10;10;10;10;10;10;10;10;10;10;10;10;10;10;10;10;10;10;10;10;10;10;10;10;10;10;10;10;10;10;10;10;10;10;10;10;10;10;10;10;10;10;10;10;10;10;10;10;10;10;10;10;10;10;10;10;10;10;10;10;10;10;10;10;10;10;10;10;10;10;10;10;10;10;10;10;10;10;10;10;10;10;10;10;10;10;10;10;10;10;10;10;10;10;10;10;10;10;10;10;10;10;10;10;10;10;10;10;10;10;10;10;10;10;10;10;10;10;10;10;10;10;10;10;10;10;10;10;10;10;10;10;10;10;10;10;10;10;10;10;10;10;10;10;10;10;10;10;10;10;10;10;10;10;10;10;10;10;10;10;10;10;10;10;10;10;10;10;10;10;10;10;10;10;10;10;10;10;10;10;10;10;10;10;10;10;10;10;10;10;10;10;10;10;10;10;10;10;10;10;10;10;10;10;10;10;10;10;10;10;10;10;10;10;10;10;10;10;10;10;10;10;10;10;10;10;10;10;10;10;10;10;10;10;10;10;10;10;10;10;10;10;10;10;10;10;10;10;10;10;10;10;10;10;10;10;10;10;10;10;10;10;10;10;10;10;10;10;10;10;10;10;10;10;10;10;10;10;10;10;10;10;10;10;10;10;10;10;10;10;10;10;10;10;10;10;10;10;10;10;10;10;10;10;10;10;10;10;10;10;10;10;10;10;10;10;10;10;10;10;10;10;10;10;10;10;10;10;10;10;10;10;10;10;10;10;10;10;10;10;10;10;10;10;10;10;10;10;10;10;10;10;10;10;10;10;10;10;10;10;10;10;10;10;10;10;10;10;10;10;10;10	122560665;122560665;122560665;122560665;122560665;122560665;122560665;122560684;122565967;122565967;122565967;122565967;122565967;122565967;122565967;122565967;122570162;122570162;122570162;122570162;122570162;122570162;122570162;122570162;122570890;122570890;122570890;122570890;122570890;122570890;122570890;122570890;122572314;122572314;122572314;122572314;122572314;122572314;122572314;122572314;122573715;122573715;122573715;122573715;122573715;122573715;122573715;122573715;122576399;122576399;122576399;122576399;122576399;122576399;122576399;122576399;122577811;122577811;122577811;122577811;122577811;122577811;122577811;122577811;122578718;122578718;122578718;122578718;122578718;122578718;122578718;122578718;122579578;122579578;122579578;122579578;122579578;122579578;122579578;122579578;122580866;122580866;122580866;122580866;122580866;122580866;122580866;122580866;122581793;122581793;122581793;122581793;122581793;122581793;122581793;122582600;122582600;122582600;122582600;122582600;122582600;122582600;122584322;122584322;122584322;122584322;122584322;122585271;122585271;122585271;122585271;122585271;122585271;122586060;122586060;122586060;122586060;122586060;122586060;122588944;122588944;122588944;122588944;122588944;122588944;122590665;122590665;122590665;122590665;122590665;122590665;122591479;122591479;122591479;122591479;122591479;122591479;122592272;122592272;122592272;122592272;122592272;122592272;122593569;122593569;122593569;122593569;122593569;122593569;122594496;122594496;122594496;122594496;122594496;122594496;122594496;122595303;122595303;122595303;122595303;122595303;122595303;122595303;122597025;122597025;122597025;122597025;122597025;122597025;122597025;122597974;122597974;122597974;122597974;122597974;122597974;122597974;122597974;122598774;122598774;122598774;122598774;122598774;122598774;122598774;122598774;122600064;122600064;122600064;122600064;122600064;122600064;122600064;122600064;122600991;122600991;122600991;122600991;122600991;122600991;122600991;122600991;122601797;122601797;122601797;122601797;122601797;122601797;122601797;122601797;122603100;122603100;122603100;122603100;122603100;122605050;122605050;122605050;122605050;122605856;122605856;122605856;122605856;122607159;122607159;122607159;122607159;122607159;122607159;122609109;122609109;122609109;122609109;122609109;122609109;122609915;122609915;122609915;122609915;122609915;122609915;122611218;122611218;122611218;122611218;122611218;122611218;122611218;122613168;122613168;122613168;122613168;122613168;122613974;122613974;122613974;122613974;122613974;122615277;122615277;122615277;122615277;122615277;122617228;122617228;122617228;122617228;122617228;122617228;122617228;122617228;122618017;122618017;122618017;122618017;122618017;122618017;122618017;122618017;122619308;122619308;122619308;122619308;122619308;122619308;122619308;122619308;122620253;122620253;122620253;122620253;122620253;122620253;122620253;122620253;122621057;122621057;122621057;122621057;122621057;122621057;122621057;122621057;122625277;122625277;122625277;122625277;122625277;122625277;122625277;122625277;122625933;122625933;122625933;122625933;122625933;122625933;122625933;122625933;122629840;122629840;122629840;122629840;122629840;122629840;122629840;122629840;122630288;122630288;122630288;122630288;122630288;122630288;122630288;122630288;122630961;122630961;122630961;122630961;122630961;122630961;122630961;122630961;122631855;122631855;122631855;122631855;122631855;122631855;122631855;122631855;122632861;122632861;122632861;122632861;122632861;122632861;122632861;122632861;122633191;122633191;122633191;122633191;122633191;122633191;122633191;122633191;122635991;122635991;122635991;122635991;122635991;122635991;122635991;122635991;122637128;122637128;122637128;122637128;122637128;122637128;122637128;122637128;122640040;122640040;122640040;122640040;122640040;122640040;122640040;122640040;122643122;122643122;122643122;122643122;122643122;122643122;122643122;122643122	122560831;122560831;122560831;122560831;122560831;122560831;122560831;122560831;122565996;122565996;122565996;122565996;122565996;122565996;122565996;122565996;122570209;122570209;122570209;122570209;122570209;122570209;122570209;122570209;122570937;122570937;122570937;122570937;122570937;122570937;122570937;122570937;122572361;122572361;122572361;122572361;122572361;122572361;122572361;122572361;122573762;122573762;122573762;122573762;122573762;122573762;122573762;122573762;122576722;122576722;122576722;122576722;122576722;122576722;122576722;122576722;122577840;122577840;122577840;122577840;122577840;122577840;122577840;122577840;122578759;122578759;122578759;122578759;122578759;122578759;122578759;122578759;122579901;122579901;122579901;122579901;122579901;122579901;122579901;122579901;122580895;122580895;122580895;122580895;122580895;122580895;122580895;122580895;122581825;122581825;122581825;122581825;122581825;122581825;122581825;122582923;122582923;122582923;122582923;122582923;122582923;122582923;122584351;122584351;122584351;122584351;122584351;122585309;122585309;122585309;122585309;122585309;122585309;122586383;122586383;122586383;122586383;122586383;122586383;122589267;122589267;122589267;122589267;122589267;122589267;122590694;122590694;122590694;122590694;122590694;122590694;122591517;122591517;122591517;122591517;122591517;122591517;122592595;122592595;122592595;122592595;122592595;122592595;122593598;122593598;122593598;122593598;122593598;122593598;122594528;122594528;122594528;122594528;122594528;122594528;122594528;122595626;122595626;122595626;122595626;122595626;122595626;122595626;122597054;122597054;122597054;122597054;122597054;122597054;122597054;122598012;122598012;122598012;122598012;122598012;122598012;122598012;122598012;122599097;122599097;122599097;122599097;122599097;122599097;122599097;122599097;122600093;122600093;122600093;122600093;122600093;122600093;122600093;122600093;122601023;122601023;122601023;122601023;122601023;122601023;122601023;122601023;122602120;122602120;122602120;122602120;122602120;122602120;122602120;122602120;122603129;122603129;122603129;122603129;122603129;122605082;122605082;122605082;122605082;122606179;122606179;122606179;122606179;122607188;122607188;122607188;122607188;122607188;122607188;122609141;122609141;122609141;122609141;122609141;122609141;122610238;122610238;122610238;122610238;122610238;122610238;122611247;122611247;122611247;122611247;122611247;122611247;122611247;122613200;122613200;122613200;122613200;122613200;122614297;122614297;122614297;122614297;122614297;122615306;122615306;122615306;122615306;122615306;122617260;122617260;122617260;122617260;122617260;122617260;122617260;122617260;122618340;122618340;122618340;122618340;122618340;122618340;122618340;122618340;122619337;122619337;122619337;122619337;122619337;122619337;122619337;122619337;122620291;122620291;122620291;122620291;122620291;122620291;122620291;122620291;122621380;122621380;122621380;122621380;122621380;122621380;122621380;122621380;122625303;122625303;122625303;122625303;122625303;122625303;122625303;122625303;122625965;122625965;122625965;122625965;122625965;122625965;122625965;122625965;122629993;122629993;122629993;122629993;122629993;122629993;122629993;122629993;122630490;122630490;122630490;122630490;122630490;122630490;122630490;122630490;122631281;122631281;122631281;122631281;122631281;122631281;122631281;122631281;122631875;122631875;122631875;122631875;122631875;122631875;122631875;122631875;122632890;122632890;122632890;122632890;122632890;122632890;122632890;122632890;122633341;122633341;122633341;122633341;122633341;122633341;122633341;122633341;122636199;122636199;122636199;122636199;122636199;122636199;122636199;122636199;122637312;122637312;122637312;122637312;122637312;122637312;122637312;122637312;122640449;122640449;122640449;122640449;122640449;122640449;122640449;122640449;122643736;122643736;122643736;122643736;122643736;122643736;122643736;122643736	+;+;+;+;+;+;+;+;+;+;+;+;+;+;+;+;+;+;+;+;+;+;+;+;+;+;+;+;+;+;+;+;+;+;+;+;+;+;+;+;+;+;+;+;+;+;+;+;+;+;+;+;+;+;+;+;+;+;+;+;+;+;+;+;+;+;+;+;+;+;+;+;+;+;+;+;+;+;+;+;+;+;+;+;+;+;+;+;+;+;+;+;+;+;+;+;+;+;+;+;+;+;+;+;+;+;+;+;+;+;+;+;+;+;+;+;+;+;+;+;+;+;+;+;+;+;+;+;+;+;+;+;+;+;+;+;+;+;+;+;+;+;+;+;+;+;+;+;+;+;+;+;+;+;+;+;+;+;+;+;+;+;+;+;+;+;+;+;+;+;+;+;+;+;+;+;+;+;+;+;+;+;+;+;+;+;+;+;+;+;+;+;+;+;+;+;+;+;+;+;+;+;+;+;+;+;+;+;+;+;+;+;+;+;+;+;+;+;+;+;+;+;+;+;+;+;+;+;+;+;+;+;+;+;+;+;+;+;+;+;+;+;+;+;+;+;+;+;+;+;+;+;+;+;+;+;+;+;+;+;+;+;+;+;+;+;+;+;+;+;+;+;+;+;+;+;+;+;+;+;+;+;+;+;+;+;+;+;+;+;+;+;+;+;+;+;+;+;+;+;+;+;+;+;+;+;+;+;+;+;+;+;+;+;+;+;+;+;+;+;+;+;+;+;+;+;+;+;+;+;+;+;+;+;+;+;+;+;+;+;+;+;+;+;+;+;+;+;+;+;+;+;+;+;+;+;+;+;+;+;+;+;+;+;+;+;+;+;+;+;+;+;+;+;+;+;+;+;+;+;+;+;+;+;+;+;+;+;+;+;+;+;+;+;+;+;+;+;+	8073	0	0	1	0	1	0	0	0	1	0	0	0	0	0	0	0	0	0	0	0	1	0	0	0	0	0	0	0	1	3	0	0	0	1	0	0	0	0	0	0	0	0	0	0	0	0	0	0	0	0	1	0	0	0	0	0	0	0	0	0	0	0	0	0	0	0	0	0	1	0	0	1	0	0	0	0	0	0	0	0	1	0	1	0	0	0	4	0	0	0	0	0	0	0	6	0	0	0	0	0	0	0	1	2	0	0	0	0	0	0	2	0	0	0	0	0	0	0	0	0	0	0	0	0	0	0	3	0	0	0	0
ENSG00000286114	10;10	122657498;122664033	122657543;122664196	+;+	210	0	0	0	0	0	0	0	0	0	0	0	0	0	0	0	0	0	0	0	0	0	0	0	0	0	0	0	0	0	0	0	0	0	0	0	0	0	0	0	0	0	0	0	0	0	0	0	0	0	0	0	0	0	0	0	0	0	0	0	0	0	0	0	0	0	0	0	0	0	0	0	0	0	0	0	0	0	0	0	0	0	0	0	0	0	0	0	0	0	0	0	0	0	0	0	0	0	0	0	0	0	0	0	0	0	0	0	0	0	0	0	0	0	0	0	0	0	0	0	0	0	0	0	0	0	0	0	0	0	0	0
ENSG00000286135	10;10;10;10	122672850;122675641;122676756;122678847	122672927;122675670;122676891;122679494	+;+;+;+	892	0	0	0	0	0	0	0	0	0	0	0	0	0	0	0	0	0	0	0	0	0	0	0	0	0	0	0	0	0	0	0	0	0	0	0	0	0	0	0	0	0	0	0	0	0	0	0	0	0	0	0	0	0	0	0	0	0	0	0	0	0	0	0	0	0	0	0	0	0	0	0	0	0	0	0	0	0	0	0	0	0	0	0	0	0	0	0	0	0	0	0	0	0	0	0	0	0	0	0	0	0	0	0	0	0	0	0	0	0	0	0	0	0	0	0	0	0	0	0	0	0	0	0	0	0	0	0	0	0	0	0
ENSG00000183559	10;10;10;10;10;10;10	122697709;122697709;122698258;122699337;122699337;122699615;122699615	122697875;122698488;122698488;122699412;122699412;122699768;122699822	-;-;-;-;-;-;-	1064	0	0	0	0	0	0	0	0	0	0	0	0	0	0	0	0	0	0	0	0	0	0	0	0	0	0	0	0	0	0	0	0	0	0	0	0	0	0	0	0	0	0	0	0	0	0	0	0	0	0	0	0	0	0	0	0	0	0	0	0	0	0	0	0	0	0	0	0	0	0	0	0	0	0	0	0	0	0	0	0	0	0	0	0	0	0	0	0	0	0	0	0	0	0	0	0	0	0	0	0	0	0	0	0	0	0	0	0	0	0	0	0	0	0	0	0	0	0	0	0	0	0	0	0	0	0	0	0	0	0	0
ENSG00000176584	10;10;10;10;10;10;10;10;10;10;10;10;10;10;10;10;10;10;10;10;10;10;10;10;10;10;10;10;10;10;10;10;10;10;10;10;10;10;10;10;10;10;10;10;10;10;10;10;10;10;10;10;10;10;10;10;10;10;10;10	122729429;122734346;122749899;122756694;122756706;122757161;122757397;122761425;122761760;122764346;122764784;122766323;122768086;122769326;122771043;122772098;122772098;122774750;122774750;122776135;122776814;122777735;122777735;122779286;122780058;122780058;122780857;122780857;122782963;122782963;122784318;122784318;122785036;122785961;122785961;122788205;122788911;122791750;122792287;122792287;122794531;122795269;122795269;122796646;122796691;122797370;122797912;122798808;122798808;122802336;122818608;122818816;122820363;122820363;122820918;122820918;122823444;122823444;122826157;122826157	122729743;122734660;122750221;122757023;122757023;122757232;122757494;122761493;122761828;122764664;122764813;122766370;122768380;122769355;122771114;122772245;122772245;122774940;122774940;122776164;122776855;122778050;122778050;122779315;122780375;122780375;122780889;122780889;122782995;122782995;122784471;122784471;122785405;122786178;122786178;122788522;122788952;122791779;122792440;122792440;122794747;122795486;122795486;122796750;122796750;122797645;122797950;122799180;122799119;122802665;122818919;122818919;122820550;122820395;122821093;122821093;122823826;122823826;122826868;122826448	+;+;+;+;+;+;+;+;+;+;+;+;+;+;+;+;+;+;+;+;+;+;+;+;+;+;+;+;+;+;+;+;+;+;+;+;+;+;+;+;+;+;+;+;+;+;+;+;+;+;+;+;+;+;+;+;+;+;+;+	8141	0	0	0	0	0	0	0	0	0	0	0	0	0	0	0	0	0	0	0	0	0	0	0	0	0	0	0	0	0	0	0	0	0	0	0	0	0	0	0	0	0	0	0	0	0	0	1	0	0	0	0	0	0	0	0	0	0	0	0	0	0	0	0	0	0	0	1	0	0	0	0	0	0	0	0	0	0	0	0	0	0	0	0	0	0	0	0	0	0	0	0	0	0	0	0	0	0	0	0	0	0	0	0	0	0	0	0	0	0	0	0	0	0	0	0	0	0	0	0	0	0	0	0	0	0	0	0	0	0	0	0
ENSG00000138161	10;10;10;10;10;10;10;10;10;10;10;10;10;10;10;10;10;10;10;10;10;10;10;10;10;10;10;10;10;10;10;10;10;10;10	122832158;122832158;122832158;122832158;122832158;122833672;122833672;122833672;122833672;122833672;122834706;122834706;122834706;122834706;122834706;122836178;122836178;122836178;122836178;122836831;122836831;122836831;122836831;122837404;122837404;122837404;122837404;122839017;122839017;122839017;122841178;122845762;122845762;122845762;122845762	122832450;122832450;122832450;122832450;122832450;122833940;122833940;122833940;122833940;122833940;122835097;122835097;122835097;122835097;122835097;122836350;122836350;122836350;122836350;122836899;122837048;122837048;122837065;122837554;122837554;122838098;122837554;122839231;122839231;122839231;122841328;122846175;122846175;122846175;122845857	-;-;-;-;-;-;-;-;-;-;-;-;-;-;-;-;-;-;-;-;-;-;-;-;-;-;-;-;-;-;-;-;-;-;-	2837	1	0	0	0	0	1	0	3	0	1	1	0	2	0	0	1	8	1	3	1	0	2	0	0	0	0	0	2	2	0	1	4	0	0	1	1	0	6	1	5	3	1	0	0	0	0	0	0	0	0	0	1	0	1	0	0	1	0	0	1	1	0	0	3	6	1	0	0	1	0	0	0	0	5	0	1	0	2	2	2	3	2	4	0	0	0	1	2	2	0	0	1	0	0	2	1	3	2	4	1	8	2	0	4	0	0	6	2	3	1	0	0	0	0	0	0	0	0	0	0	2	1	0	2	1	1	3	1	1	0	10
ENSG00000286088	10;10;10;10;10;10;10;10;10;10;10;10;10;10;10;10;10;10;10;10;10	122832167;122832185;122833672;122833672;122834706;122834706;122836178;122836178;122836831;122836831;122837404;122837404;122839017;122839017;122841178;122841178;122845762;122845762;122855645;122855645;122879485	122832450;122832450;122833940;122833940;122835097;122835097;122836350;122836350;122836899;122837048;122837554;122837554;122839231;122839231;122841328;122841328;122846238;122846220;122855786;122855773;122879583	-;-;-;-;-;-;-;-;-;-;-;-;-;-;-;-;-;-;-;-;-	2571	0	0	0	0	0	0	0	0	0	1	0	1	0	0	0	0	0	1	0	0	0	0	0	1	0	0	0	0	0	0	0	0	0	0	0	0	0	0	2	0	0	0	0	0	1	0	0	0	0	0	0	1	0	1	0	0	1	1	0	0	0	0	0	0	0	0	0	0	0	0	0	0	0	1	0	0	0	0	0	0	2	0	0	0	0	0	0	0	1	0	0	0	0	0	0	0	0	0	0	0	0	1	0	0	1	0	0	0	0	0	0	1	0	0	0	1	0	0	0	0	0	1	0	0	0	0	0	0	0	0	0
ENSG00000213185	10;10;10;10;10;10;10;10;10;10;10;10;10	122849078;122849094;122849096;122850424;122850424;122855256;122855645;122855645;122855645;122879485;122879485;122879485;122879485	122849439;122849439;122849439;122850520;122850550;122855786;122855786;122855786;122855786;122879581;122879605;122879641;122879581	-;-;-;-;-;-;-;-;-;-;-;-;-	1177	42	29	44	31	23	29	35	30	14	40	24	28	36	45	50	38	58	45	53	51	45	67	46	39	43	46	28	34	25	34	23	42	44	62	30	40	30	51	50	67	30	59	24	53	74	67	40	60	73	65	67	57	35	20	60	37	69	65	44	87	95	113	75	115	87	87	45	54	65	42	63	30	57	52	48	63	49	43	39	47	87	82	92	102	50	62	79	90	62	82	55	59	30	43	57	46	49	78	51	32	71	56	61	58	52	40	76	69	90	97	81	90	61	71	64	45	69	50	80	28	63	64	48	101	73	69	81	102	83	84	107
ENSG00000255624	10;10;10;10;10;10;10;10;10;10;10;10	122879681;122879851;122880671;122880671;122881598;122881598;122883725;122884717;122888269;122888269;122897793;122897793	122879760;122880011;122880756;122880873;122881667;122881667;122883931;122884852;122888723;122888723;122898024;122898615	+;+;+;+;+;+;+;+;+;+;+;+	2135	10	10	12	7	7	6	4	10	7	23	7	18	18	22	23	10	21	22	27	30	7	39	9	13	11	24	11	22	6	11	7	15	14	21	21	37	27	20	22	19	10	32	7	27	30	16	7	20	31	19	19	32	19	12	19	31	25	43	29	45	47	42	36	41	44	45	26	23	16	31	16	18	18	21	10	37	29	30	32	36	41	23	30	57	19	34	26	53	12	16	18	20	7	6	13	13	6	18	16	19	37	30	7	17	16	18	19	27	50	21	31	25	31	33	19	8	32	20	24	21	30	28	25	59	22	26	43	28	30	45	39
ENSG00000203795	10;10;10	122910701;122911633;122912762	122910819;122911759;122913111	+;+;+	596	0	0	0	0	0	0	0	0	0	0	0	0	0	0	0	0	0	0	0	0	0	0	0	0	0	0	0	0	0	0	0	0	0	0	0	0	0	0	0	0	0	0	0	0	0	0	0	0	1	0	0	0	0	0	0	0	0	0	0	0	0	0	1	1	0	0	0	1	0	0	0	0	0	0	0	0	1	0	0	0	0	0	0	0	0	0	1	0	0	0	0	0	0	0	0	0	0	0	0	0	0	0	0	0	0	0	0	0	0	0	0	0	0	0	0	0	0	0	1	0	0	0	1	0	0	0	1	0	0	0	0
ENSG00000119965	10;10;10;10;10;10;10;10;10;10;10;10;10;10;10;10;10;10	122930901;122930903;122932409;122932603;122933374;122937705;122937705;122937705;122948649;122948649;122948649;122951954;122951954;122951954;122952829;122952829;122954015;122954015	122932661;122932661;122932661;122932661;122933459;122938159;122938159;122938159;122948755;122948855;122948855;122952026;122952007;122952026;122953028;122953032;122954311;122954227	-;-;-;-;-;-;-;-;-;-;-;-;-;-;-;-;-;-	3083	442	508	491	409	385	353	788	471	514	502	445	471	645	521	412	298	685	327	633	414	464	503	602	718	585	807	546	623	706	528	534	296	649	555	570	519	579	471	449	474	637	450	440	494	979	720	446	702	751	634	813	531	632	291	733	534	953	710	353	628	756	661	599	654	785	613	750	790	851	756	745	491	932	712	773	820	787	659	816	806	919	629	687	628	498	424	763	516	531	754	458	719	329	301	786	372	478	512	728	493	771	602	423	584	377	442	464	676	568	923	807	637	828	926	689	563	671	644	729	852	767	1082	726	856	506	586	679	781	449	981	545
ENSG00000179988	10;10;10;10;10;10;10;10;10;10;10;10;10;10;10;10;10;10;10;10;10;10;10;10;10;10;10;10;10;10;10;10;10;10;10;10;10;10;10;10;10;10;10;10;10;10;10	122954381;122980040;122980478;122980480;122980531;122981984;122982463;122982733;122982733;122982733;122982917;122983272;122983272;122983272;122983272;122983272;122983272;122983272;122983272;122983290;122986300;122986300;122986300;122986300;122986300;122986300;122986300;122986300;122986869;122986869;122986869;122986869;122986869;122986869;122986869;122987334;122987334;122987334;122990174;122990174;122990174;122990174;122990174;122990174;122990174;122994643;122997119	122954568;122980695;122980695;122980695;122980695;122983024;122983024;122983024;122983024;122983024;122983024;122986247;122983470;122983470;122983470;122983470;122983470;122983470;122983514;122983470;122986375;122986375;122986375;122986375;122986375;122986375;122986375;122986375;122986962;122986962;122986962;122986962;122986962;122986962;122986962;122987504;122987503;122987504;122990392;122990407;122990407;122990335;122990392;122990390;122990390;122994929;122997513	+;+;+;+;+;+;+;+;+;+;+;+;+;+;+;+;+;+;+;+;+;+;+;+;+;+;+;+;+;+;+;+;+;+;+;+;+;+;+;+;+;+;+;+;+;+;+	6118	44	55	44	39	67	38	72	42	46	47	39	48	55	53	41	24	102	37	85	34	49	46	66	61	58	74	68	83	66	43	63	27	54	81	53	54	53	59	54	42	69	70	68	46	72	67	44	37	92	56	62	55	48	31	50	51	51	58	22	53	69	54	63	63	66	46	46	67	80	66	84	43	85	33	41	63	71	57	58	63	100	57	76	58	61	59	94	40	71	79	74	60	84	81	88	37	63	82	100	64	69	60	53	105	80	83	63	96	78	107	97	81	94	152	121	62	67	41	63	75	81	96	85	93	52	99	94	99	58	124	104
ENSG00000095574	10;10;10;10;10;10;10;10;10;10;10;10;10;10;10;10;10;10;10;10	122990806;122990808;122995994;122995994;122995994;122996147;122998227;122998493;122998493;122998493;122998493;123007026;123007026;123007026;123007026;123008575;123008694;123008694;123008694;123008694	122994723;122994723;122996176;122996176;122996176;122996176;122998671;122998671;122998658;122998671;122998671;123007176;123007176;123007176;123007176;123008687;123008812;123008773;123008807;123008817	-;-;-;-;-;-;-;-;-;-;-;-;-;-;-;-;-;-;-;-	4934	411	418	443	307	456	393	549	470	398	476	410	444	518	441	403	303	739	303	615	439	426	506	504	524	508	538	596	557	513	436	374	221	549	534	372	483	594	424	460	477	702	511	280	507	636	467	292	485	625	484	451	384	332	191	423	454	600	536	291	528	620	525	526	560	642	432	443	467	582	451	568	339	557	517	401	512	489	475	529	580	683	492	605	541	484	376	667	453	362	518	431	522	382	519	613	369	300	348	476	374	616	466	330	419	313	418	308	592	551	503	379	345	391	616	469	346	509	318	391	489	492	593	494	488	287	380	403	500	390	728	369
ENSG00000196177	10;10;10;10;10;10;10;10;10;10;10;10;10;10;10;10;10;10;10;10;10;10;10;10;10;10;10	123008979;123009016;123027534;123034356;123034356;123034356;123037747;123037747;123040466;123040466;123040466;123041209;123041209;123043046;123043046;123044393;123044393;123047209;123047209;123051049;123051049;123052761;123053061;123053061;123053695;123053695;123053695	123009067;123009071;123027592;123034515;123034515;123034515;123037847;123037847;123040657;123040672;123040672;123041379;123041379;123043171;123043171;123044485;123044485;123047298;123047298;123051186;123051186;123053160;123053160;123053160;123053878;123058311;123054119	+;+;+;+;+;+;+;+;+;+;+;+;+;+;+;+;+;+;+;+;+;+;+;+;+;+;+	6255	552	537	573	414	522	622	628	534	427	530	458	534	768	606	502	466	917	405	704	412	459	486	574	565	572	643	539	668	498	484	399	336	635	604	591	540	730	560	585	738	733	590	440	460	651	574	365	575	689	582	525	436	443	246	503	573	772	750	488	742	879	726	660	641	799	409	528	598	715	588	742	553	632	649	496	655	615	531	712	794	1078	781	890	784	673	476	843	503	570	668	560	551	462	683	648	548	465	512	702	428	817	692	537	625	548	494	438	742	760	718	626	639	678	879	732	438	594	543	648	653	672	916	767	898	648	711	718	985	462	987	447
ENSG00000188620	10;10	123135962;123137058	123136450;123139423	+;+	2855	0	0	0	0	1	0	0	0	0	0	0	0	0	1	0	0	0	0	1	0	0	0	0	0	0	0	0	0	0	0	0	0	0	1	0	0	0	0	0	0	0	0	0	0	0	1	1	0	0	0	0	0	0	0	1	0	0	1	0	0	0	0	0	0	0	0	0	0	1	0	0	0	0	0	1	0	1	0	2	0	0	0	0	0	0	0	0	0	0	0	0	1	0	0	0	0	0	0	0	0	0	0	0	0	0	0	0	0	0	0	0	0	0	1	0	1	0	0	0	0	1	0	1	0	0	0	0	0	0	0	0
ENSG00000188816	10;10	123148122;123149570	123148646;123150672	+;+	1628	0	0	0	0	0	0	0	0	0	0	0	0	0	0	0	0	0	0	0	0	0	0	0	0	0	0	0	0	0	0	0	0	0	0	0	0	0	0	0	0	0	0	0	0	0	0	0	0	0	0	0	0	0	0	0	0	0	0	0	0	0	0	0	0	0	0	0	0	0	0	0	0	0	0	0	0	0	0	0	0	0	0	0	0	0	0	0	0	0	0	0	0	0	0	0	0	0	0	0	0	0	0	0	0	0	0	0	0	0	0	0	0	0	0	0	0	0	0	0	0	0	0	0	0	0	0	0	0	0	0	0
ENSG00000154473	10;10;10;10;10;10;10;10;10;10;10;10;10;10;10;10;10;10;10;10;10;10;10;10;10;10;10;10;10	123154402;123154402;123154415;123154859;123154918;123154918;123154918;123155658;123155658;123155658;123155658;123157729;123157729;123157729;123157729;123160407;123160407;123160407;123162236;123162236;123162236;123162254;123162612;123162612;123162612;123162612;123163820;123165047;123165047	123154485;123154485;123154485;123155112;123155112;123155112;123155112;123155727;123155727;123155727;123155727;123157880;123157880;123157880;123157880;123160565;123160565;123160565;123162413;123162413;123162413;123162413;123162693;123163241;123162828;123162828;123170467;123165365;123165212	+;+;+;+;+;+;+;+;+;+;+;+;+;+;+;+;+;+;+;+;+;+;+;+;+;+;+;+;+	8175	1835	1964	2089	1666	2102	2113	2867	2113	1938	2386	1748	2296	2551	2076	3014	1590	4350	2063	2960	2581	2109	3070	2198	2518	2248	2678	2588	2874	2895	2326	2007	1518	2242	2400	2261	2272	3608	2174	3024	2574	2850	3393	2089	3010	3598	2924	2055	2798	3838	3281	3585	2823	2949	1413	3118	2682	3809	3111	3097	3220	6051	3689	3468	4285	4020	2711	2920	3157	4039	2999	3896	2580	3767	3828	3349	3841	3515	3149	3819	3306	6846	3113	5871	4325	3542	2925	4304	2941	2541	3059	2465	2934	2129	2716	3494	2581	2315	2748	2600	2355	3730	3969	2835	3226	2916	2392	2801	3701	4092	3922	3346	3398	3542	5311	3943	2899	3491	3356	3794	3634	3756	4755	3786	7257	3553	4517	4359	5377	3368	4465	3901
ENSG00000227586	10	123171535	123171875	-	341	3	5	12	8	8	8	10	5	2	2	4	3	9	5	7	3	5	3	4	6	5	7	5	9	6	5	9	9	5	4	9	4	4	7	6	4	5	3	1	5	10	5	6	6	1	4	4	11	7	7	5	7	5	4	5	10	10	7	2	11	7	5	5	4	3	3	6	8	6	7	1	9	9	12	3	8	13	7	11	2	6	9	15	10	7	1	9	2	20	8	22	13	10	15	13	30	13	12	8	12	17	16	24	16	25	25	6	11	16	9	13	15	13	13	16	10	3	7	17	7	12	18	4	12	18	24	9	12	8	10	10
ENSG00000270902	10	123323422	123323586	-	165	0	0	0	0	0	0	0	0	0	0	0	0	0	0	0	0	0	0	0	0	0	0	0	0	0	0	0	0	0	0	0	0	0	0	0	0	0	0	0	0	0	0	0	0	0	0	0	0	0	0	0	0	0	0	0	0	0	0	0	0	0	0	0	0	0	0	0	0	0	0	0	0	0	0	0	0	0	0	0	0	0	0	0	0	0	0	0	0	0	0	0	0	0	0	0	0	0	0	0	0	0	0	0	0	0	0	0	0	0	0	0	0	0	0	0	0	0	0	0	0	0	0	0	0	0	0	0	0	0	0	0
ENSG00000230131	10;10;10;10;10;10;10	123356450;123361319;123361889;123449353;123449353;123488923;123517624	123356544;123361550;123362147;123449512;123449512;123489336;123517708	+;+;+;+;+;+;+	1245	0	3	0	0	0	0	0	0	0	0	0	0	0	1	0	0	0	0	0	0	0	2	0	1	0	1	0	0	1	0	0	0	0	0	0	1	0	0	0	0	0	0	2	0	1	1	0	0	0	0	0	0	0	0	0	0	0	1	0	0	0	0	0	2	1	2	1	1	1	0	0	0	1	0	0	0	0	0	0	0	1	0	0	0	0	0	0	0	0	0	2	1	4	6	0	1	0	0	0	0	0	0	2	1	0	1	0	0	2	3	0	0	0	1	3	0	0	0	0	0	1	1	0	0	0	0	0	0	0	0	0
ENSG00000225152	10;10	123425713;123427507	123425994;123427640	-;-	416	0	0	0	0	0	0	0	0	0	0	0	0	0	0	0	0	0	0	0	0	0	0	0	0	0	0	0	0	0	0	0	0	0	0	0	0	0	0	0	0	2	0	0	0	0	0	0	0	0	0	0	0	0	0	0	0	0	1	0	0	0	0	0	0	0	0	0	0	0	0	2	0	0	0	0	0	0	0	0	0	0	0	0	0	0	0	0	0	0	0	0	0	0	0	0	0	0	0	0	0	0	0	0	0	0	0	0	0	0	0	0	0	0	0	0	0	0	0	0	0	0	0	0	0	0	0	0	0	0	0	0
ENSG00000234542	10;10;10	123574227;123581944;123583628	123574378;123582089;123583767	+;+;+	438	0	0	0	0	0	0	0	0	0	0	0	0	0	0	0	0	0	0	0	0	0	0	0	0	0	0	0	0	0	0	0	0	0	0	0	0	0	0	0	0	0	0	0	0	0	0	0	0	0	0	0	0	0	0	0	0	0	0	0	0	0	0	0	0	0	0	0	0	0	0	0	0	0	0	0	0	0	0	0	0	0	0	0	0	0	0	0	0	0	0	0	0	0	0	0	0	0	0	0	0	0	0	0	0	0	0	0	0	0	0	0	0	0	0	0	0	0	0	0	0	0	0	0	0	0	0	0	0	0	0	0
ENSG00000154478	10;10;10	123666355;123674818;123687929	123667075;123674931;123694607	+;+;+	7514	0	3	0	6	4	0	1	2	2	0	1	1	0	3	0	0	2	0	1	0	2	2	1	1	1	3	0	2	0	0	2	1	3	1	3	0	4	0	0	0	4	2	1	0	1	0	0	1	0	3	0	1	1	0	0	0	0	3	1	0	0	0	1	0	1	1	0	2	1	2	1	2	1	0	0	1	1	1	6	3	1	0	0	1	3	0	7	2	2	5	1	3	0	5	1	2	4	3	8	0	6	1	5	3	0	0	1	3	0	1	7	0	1	2	1	0	3	6	2	3	4	2	0	3	1	1	1	5	0	12	4
ENSG00000121898	10;10;10;10;10;10;10;10;10;10;10;10;10;10;10;10;10;10;10;10;10;10;10;10;10;10;10;10;10;10;10;10;10;10;10;10;10;10;10;10;10;10;10;10;10;10;10;10;10;10;10	123706207;123708498;123712614;123713234;123713276;123713448;123713448;123745639;123754663;123754663;123754663;123757213;123757213;123757213;123761872;123761872;123761872;123766973;123766973;123766973;123768467;123768526;123768526;123769457;123770916;123770916;123770916;123780167;123780167;123780167;123797976;123797976;123797976;123799115;123799115;123799115;123842349;123842349;123842349;123862614;123862614;123862614;123880209;123880211;123880211;123880211;123886969;123891356;123891356;123939477;123940149	123706402;123708597;123712689;123713335;123713335;123713557;123713557;123747017;123754762;123754762;123754762;123757352;123757352;123757352;123762169;123762169;123762169;123767152;123767152;123767152;123768722;123768722;123768722;123769574;123771039;123771039;123771039;123780255;123780255;123780255;123798126;123798126;123798126;123799199;123799199;123799199;123842488;123842488;123842488;123862723;123862723;123862723;123880309;123880309;123880309;123880309;123887166;123891807;123891984;123939531;123940267	-;-;-;-;-;-;-;-;-;-;-;-;-;-;-;-;-;-;-;-;-;-;-;-;-;-;-;-;-;-;-;-;-;-;-;-;-;-;-;-;-;-;-;-;-;-;-;-;-;-;-	4856	5500	6194	5953	4683	6331	5950	7718	5409	5559	7211	5793	7098	8439	6964	7272	4586	10695	5431	12620	8788	9471	9536	6439	6782	6572	7697	7200	8387	7812	7160	6509	5291	6395	7366	8408	7287	9489	6793	8065	7150	10493	7071	10975	8119	8839	7360	4901	6582	8551	7230	8482	7055	7571	4324	7997	7194	8323	8464	6322	8740	9889	8146	8902	7870	12554	6771	7038	7082	8503	6920	8589	5383	8001	7693	7919	9363	8655	7670	8188	7862	10659	7327	9972	7924	7578	6296	12912	7992	8514	9218	7804	8761	7198	8532	10224	8489	9392	11179	12260	9131	13545	11352	12086	16333	13778	14474	12166	18998	16631	11835	9888	10309	9681	13401	10275	7728	9163	10841	11958	10525	11561	11997	10500	14647	12436	12215	12445	14609	10061	18613	15356
ENSG00000231138	10;10	123776670;123777388	123777113;123777749	+;+	806	0	0	0	3	0	0	0	0	0	0	2	0	0	2	0	0	0	1	3	0	1	1	1	4	2	0	2	0	0	2	1	1	2	1	0	1	3	0	1	0	3	0	0	0	0	6	0	2	6	1	1	1	0	2	2	0	1	0	1	1	0	2	3	0	3	2	3	0	1	2	2	4	3	1	0	0	0	0	1	2	1	0	0	0	0	1	1	3	0	1	0	2	1	0	2	2	0	0	1	1	1	0	0	1	1	0	2	2	1	1	3	0	1	2	1	1	3	2	0	1	3	0	1	1	2	3	0	0	2	0	0
ENSG00000234677	10;10;10	123913574;123914029;123931523	123913798;123914117;123931597	-;-;-	389	0	0	0	0	0	0	0	0	0	0	0	0	0	0	0	0	0	0	0	0	0	0	0	0	0	0	0	0	0	0	0	0	0	0	0	0	0	0	0	0	0	0	0	0	0	0	0	0	0	0	0	0	0	0	0	0	0	0	0	0	0	0	0	0	0	0	0	0	0	0	0	0	0	0	0	0	0	0	0	0	0	0	0	0	0	0	0	0	0	0	0	0	0	0	0	0	0	0	0	0	0	0	0	0	0	0	0	0	0	0	0	0	0	0	0	0	0	0	0	0	0	0	0	0	0	0	0	0	0	0	0
ENSG00000213438	10	123991910	123992669	+	760	0	0	0	0	0	0	0	0	0	0	0	0	0	0	0	0	0	0	0	0	0	0	0	0	0	0	0	0	0	0	0	0	0	0	0	0	0	0	0	0	1	0	0	0	0	0	0	0	0	0	0	0	0	0	0	0	0	0	0	0	0	0	0	0	0	0	0	0	0	0	0	0	0	0	0	0	0	0	0	0	0	0	0	0	0	0	0	0	0	0	0	0	0	0	0	0	0	0	0	0	0	0	0	0	0	0	0	0	0	0	0	0	0	0	0	0	0	0	0	0	0	0	0	0	0	0	0	0	0	0	0
ENSG00000232334	10	124004304	124004828	-	525	0	0	0	0	0	1	1	0	0	0	0	0	1	0	0	0	1	0	2	1	0	1	1	1	0	2	0	1	0	2	1	0	2	1	1	0	0	0	0	1	1	0	0	1	0	0	0	1	0	2	0	0	0	0	0	0	0	1	0	0	0	0	0	0	0	1	0	0	0	0	1	0	1	0	0	0	0	0	0	0	0	0	1	0	0	1	0	0	2	0	2	1	3	2	6	1	0	2	7	1	1	1	0	0	0	3	0	2	0	1	1	0	0	0	1	0	0	0	1	1	0	0	0	1	2	1	0	1	0	1	0
ENSG00000182022	10;10;10;10;10;10;10;10;10;10;10;10;10;10;10;10;10;10;10;10;10;10;10;10;10;10	124007668;124007668;124012333;124012333;124019653;124021082;124021256;124021256;124038515;124038515;124038515;124038515;124042301;124042301;124042301;124044580;124044580;124044580;124045667;124045667;124045667;124046013;124092324;124092324;124093469;124093469	124010339;124010339;124012480;124012480;124021412;124021412;124021412;124021412;124038619;124038671;124038671;124038671;124042447;124042447;124042447;124044919;124044919;124044919;124046724;124046724;124046724;124046724;124092414;124092454;124093582;124093598	-;-;-;-;-;-;-;-;-;-;-;-;-;-;-;-;-;-;-;-;-;-;-;-;-;-	6543	455	488	297	252	410	377	853	437	339	458	321	396	386	338	438	406	666	388	918	636	703	743	461	440	449	530	364	506	721	571	485	302	339	387	420	351	760	484	591	613	953	618	1040	682	370	312	231	265	295	278	822	622	505	307	298	375	256	350	278	530	364	537	457	507	898	473	292	267	289	242	283	192	654	656	567	663	317	412	252	291	409	539	422	443	472	393	970	510	642	598	611	581	567	683	1133	892	669	806	965	637	669	851	771	886	826	1133	814	1173	1134	539	413	372	400	529	452	714	931	740	818	428	530	401	421	603	601	457	630	701	564	1221	654
ENSG00000065154	10;10;10;10;10;10;10;10;10;10;10;10;10;10;10;10;10;10;10;10;10;10;10;10;10;10;10;10;10;10;10;10;10;10;10;10;10;10;10;10;10;10;10;10	124397303;124397307;124398021;124400840;124400840;124400840;124401726;124401726;124401726;124401731;124402927;124402927;124402927;124402927;124403798;124403798;124403798;124403845;124405436;124405436;124405436;124405436;124407303;124407356;124408542;124408542;124408542;124408542;124408741;124408741;124408741;124408741;124408822;124408893;124411973;124411973;124411973;124411973;124414118;124414346;124414953;124418158;124418873;124418873	124398102;124398102;124398102;124400984;124400984;124400984;124401839;124401839;124401839;124401839;124403055;124403336;124403055;124403055;124403920;124403920;124403920;124403920;124405929;124405563;124405563;124405563;124407476;124407416;124408637;124408637;124408637;124408637;124408965;124408791;124408965;124408965;124408965;124408965;124412200;124412200;124412200;124412200;124414436;124414432;124415072;124418193;124418936;124418976	-;-;-;-;-;-;-;-;-;-;-;-;-;-;-;-;-;-;-;-;-;-;-;-;-;-;-;-;-;-;-;-;-;-;-;-;-;-;-;-;-;-;-;-	3388	3287	3469	3548	2637	3446	3711	5365	3809	3835	4143	3134	3967	4556	3795	2914	2683	4938	2655	4197	3401	2786	4094	4328	4593	4321	4895	4274	4731	4934	4071	4082	3062	4587	4348	3878	3520	4579	3609	3661	4573	4762	4226	3140	3788	5935	4725	3303	4801	6558	5036	5900	4317	5007	2349	5337	4803	6689	5530	3197	5254	5487	4952	4389	5097	5585	3925	4116	4533	5842	4498	5488	3996	6393	5312	5132	5986	5037	4773	5225	5298	6376	4550	4708	4543	3743	3187	5320	4243	4474	5012	4045	4617	3340	4322	6487	4635	4373	4775	5139	3598	6036	4569	3914	4809	4046	3907	3846	5351	6096	6063	5006	4898	5108	7342	5837	4356	5440	5367	6005	5405	5802	6940	6001	6260	5078	4776	5416	5600	4270	6392	6054
ENSG00000229544	10;10	124445243;124449730	124448147;124450035	-;-	3211	0	0	0	0	0	0	0	0	0	0	0	0	0	0	0	0	0	0	0	0	0	0	0	0	0	0	0	0	0	0	0	0	0	0	0	0	0	0	0	0	0	0	0	0	0	0	0	0	0	0	0	0	0	0	0	0	0	0	0	0	0	0	0	0	0	0	0	0	0	0	0	0	0	0	0	0	0	0	0	0	0	0	0	0	0	0	0	0	0	0	0	0	0	0	0	0	0	0	0	0	0	0	0	0	0	0	0	0	0	0	0	0	0	0	0	0	0	0	0	0	0	0	0	0	0	0	0	0	0	0	0
ENSG00000271434	10;10;10;10	124447152;124447713;124448644;124449820	124448510;124447858;124448693;124450048	+;+;+;+	1638	0	0	0	0	0	0	0	0	0	0	0	0	0	0	0	0	0	0	0	0	0	0	0	0	0	0	0	0	0	0	0	0	0	0	0	0	0	0	0	0	0	0	0	0	0	0	0	0	0	0	0	0	0	0	0	0	0	0	0	0	0	0	0	0	0	0	0	0	0	0	0	0	0	0	0	0	0	0	0	0	0	0	0	0	0	0	0	0	0	0	0	0	0	0	0	0	0	0	0	0	0	0	0	0	0	0	0	0	0	0	0	0	0	0	0	0	0	0	0	0	0	0	0	0	0	0	0	0	0	0	0
ENSG00000107902	10;10;10;10;10;10;10;10;10;10;10;10;10;10;10;10;10;10;10;10;10;10;10;10;10;10;10;10;10;10;10;10;10;10	124461823;124461834;124461843;124484139;124484139;124484139;124488422;124488422;124488422;124488429;124488463;124493720;124496961;124496961;124496961;124496961;124498036;124498036;124498036;124498036;124498328;124517180;124517180;124545984;124546025;124605200;124612833;124613264;124613264;124613264;124613264;124613264;124613264;124616538	124461987;124461987;124461987;124484326;124484326;124484326;124488575;124488575;124488575;124488575;124488575;124493877;124497024;124497024;124497024;124497024;124498128;124498128;124498128;124498128;124498514;124517376;124517271;124546189;124546189;124605515;124612950;124613425;124613384;124613380;124613302;124614141;124614141;124617888	+;+;+;+;+;+;+;+;+;+;+;+;+;+;+;+;+;+;+;+;+;+;+;+;+;+;+;+;+;+;+;+;+;+	4075	32	44	35	25	46	34	37	25	23	22	38	46	39	41	27	6	62	25	60	33	43	42	35	59	40	62	34	73	64	44	41	33	32	27	50	39	54	22	53	37	41	44	48	46	43	42	22	27	31	30	44	28	31	25	51	26	42	32	30	27	50	31	48	28	46	41	59	61	60	70	73	34	50	58	61	55	81	39	76	41	75	40	82	63	83	45	147	39	37	39	44	46	37	52	47	28	51	57	71	42	41	54	34	86	37	71	28	78	43	62	57	51	38	80	75	51	40	42	50	73	48	79	29	92	48	117	63	124	51	117	57
ENSG00000229455	10;10	124489823;124490228	124489966;124490578	-;-	495	0	0	0	0	0	0	0	1	0	0	0	0	0	0	0	0	0	0	1	0	0	0	1	0	0	1	0	0	0	0	0	0	0	0	0	0	0	0	0	1	0	0	0	0	0	0	0	0	0	0	0	0	0	0	0	0	0	0	0	0	0	1	0	0	0	0	0	3	1	0	0	0	0	0	0	0	0	0	0	0	0	0	0	0	0	0	0	0	0	0	0	1	0	0	1	0	0	0	0	0	0	0	0	0	0	0	0	0	0	0	1	0	0	0	0	0	0	1	0	0	0	0	0	0	0	0	0	0	0	0	0
ENSG00000258539	10;10;10;10;10;10;10;10;10;10	124617080;124681607;124696158;124706636;124760386;124765392;124774675;124789043;124790273;124791724	124618793;124682379;124696212;124706887;124760503;124765608;124774782;124789157;124790338;124791727	-;-;-;-;-;-;-;-;-;-	3422	0	0	1	0	2	0	0	0	0	0	0	0	2	0	0	0	0	0	1	0	0	1	0	1	2	2	3	0	0	0	0	0	0	0	1	0	0	0	0	0	0	0	0	0	1	2	0	0	0	0	0	0	1	0	0	1	0	0	0	1	3	0	0	0	0	1	0	0	2	1	1	0	0	0	1	0	1	0	3	1	0	0	1	0	0	0	1	0	0	0	2	0	1	0	0	0	1	0	0	0	0	0	0	0	0	0	2	0	0	0	1	5	4	0	1	0	0	0	0	1	2	0	0	3	0	0	0	1	0	0	0
ENSG00000189319	10;10;10;10;10;10;10;10;10;10;10;10;10;10;10	124619292;124621671;124667190;124681607;124681607;124681607;124696158;124696158;124696158;124706636;124706636;124706636;124742428;124744013;124744013	124623604;124623604;124667420;124682379;124682379;124682379;124696212;124696212;124696212;124706887;124706887;124706887;124742970;124744269;124744378	-;-;-;-;-;-;-;-;-;-;-;-;-;-;-	6533	249	337	323	282	325	227	316	111	213	168	276	274	414	250	346	192	405	179	612	350	487	444	327	319	344	488	368	523	478	218	287	146	260	258	414	273	574	336	384	228	373	342	469	366	486	438	261	273	366	397	452	199	320	109	337	184	329	251	296	442	539	410	567	347	467	306	369	412	455	383	603	244	296	203	399	220	468	286	437	203	480	369	620	437	483	295	618	360	384	437	504	579	469	412	452	191	486	295	774	321	423	605	515	723	494	575	477	794	599	659	564	541	491	732	612	404	260	564	287	544	403	628	326	644	490	548	441	809	434	841	469
ENSG00000278831	10	124623353	124624079	+	727	2	0	1	0	0	0	0	2	0	0	0	0	0	0	0	0	0	0	3	0	1	0	0	2	1	0	0	0	1	1	0	0	0	0	0	0	0	0	0	0	0	1	0	0	6	0	0	0	0	1	0	0	0	0	2	0	0	0	0	0	1	0	0	1	0	0	0	2	0	0	0	0	0	0	0	0	2	1	0	1	0	0	1	0	1	0	0	1	0	0	0	0	0	2	0	1	0	0	0	0	0	0	0	1	0	0	1	1	0	0	0	0	1	0	0	1	0	1	0	0	0	1	0	0	0	0	1	0	0	0	0
ENSG00000233334	10;10;10;10;10;10;10	124703625;124704044;124704184;124705572;124707851;124713434;124713434	124704331;124704331;124704331;124705700;124707990;124714217;124713703	+;+;+;+;+;+;+	1760	0	0	0	0	0	0	0	0	0	0	0	0	0	0	0	0	0	0	0	0	1	0	0	0	1	1	0	0	0	0	0	0	0	0	0	0	0	0	0	0	0	0	0	0	0	0	0	0	0	0	0	0	0	0	0	0	0	0	0	0	1	0	0	0	0	0	0	0	0	0	0	0	0	0	0	0	0	0	1	0	0	0	0	0	0	0	0	0	0	0	0	0	0	0	0	0	0	0	0	1	0	0	0	0	0	0	0	0	0	0	0	0	0	0	0	0	0	0	0	0	0	0	0	0	0	0	0	0	0	0	0
ENSG00000203791	10;10;10;10;10;10;10;10;10;10;10;10;10;10;10;10;10;10;10;10;10;10;10;10;10;10;10;10;10;10;10;10;10;10	124748149;124756254;124757831;124757834;124760146;124760318;124760416;124760474;124762300;124762300;124762300;124765392;124765392;124765392;124765392;124765392;124765392;124774675;124774675;124774675;124774675;124774675;124789039;124789039;124789043;124789043;124790273;124790273;124790273;124790273;124791724;124791724;124791724;124791724	124748486;124760503;124760503;124760503;124760503;124760503;124760503;124760503;124762558;124762558;124762558;124765791;124765608;124765608;124765608;124765608;124765608;124774782;124774897;124774782;124774782;124774782;124789157;124789157;124789157;124789157;124790338;124790338;124790338;124790338;124791887;124791868;124791868;124791887	-;-;-;-;-;-;-;-;-;-;-;-;-;-;-;-;-;-;-;-;-;-;-;-;-;-;-;-;-;-;-;-;-;-	5819	132	94	113	70	98	95	182	115	122	120	94	94	124	90	102	82	231	83	188	113	111	170	102	126	126	142	133	129	130	101	132	38	131	95	82	103	131	108	114	113	154	134	85	122	181	118	90	126	146	157	163	117	153	57	162	135	222	133	108	175	223	126	179	204	159	136	132	131	175	119	141	124	174	172	167	173	154	124	153	157	243	139	206	147	127	92	181	122	85	127	81	115	90	143	182	87	109	101	124	76	113	138	83	106	83	102	106	140	141	109	88	60	103	166	120	87	111	124	94	165	92	181	121	208	98	114	113	196	101	176	98
ENSG00000199466	10	124766196	124766297	+	102	0	0	0	3	0	0	0	0	0	0	0	0	0	0	0	0	0	0	0	0	0	0	0	0	0	0	0	0	0	0	0	0	0	0	0	0	0	0	0	0	0	0	0	0	0	0	1	0	0	0	0	0	0	0	0	0	0	0	0	0	0	0	0	1	0	0	0	0	0	0	2	0	0	0	0	0	0	0	0	0	0	0	0	0	0	0	0	0	0	0	0	0	0	0	0	0	0	0	0	0	0	0	0	0	0	0	0	0	0	0	0	0	0	0	0	0	0	0	0	0	0	0	0	2	0	0	0	0	0	1	0
ENSG00000165660	10;10;10;10;10;10;10;10;10	124801819;124806831;124816576;124819384;124826595;124828756;124829393;124831349;124834502	124801901;124806921;124816612;124819450;124826785;124828875;124829477;124831463;124836667	+;+;+;+;+;+;+;+;+	2955	478	541	518	435	457	450	796	645	572	686	451	579	617	614	552	530	865	426	733	524	478	671	653	709	569	741	554	548	749	671	575	419	606	622	581	603	690	600	561	747	742	635	534	626	921	742	373	651	714	652	752	739	789	366	808	744	918	750	505	844	821	817	698	817	827	584	621	755	731	586	614	518	945	897	830	978	847	775	846	852	1203	791	934	843	677	569	903	657	717	845	683	775	521	620	1138	838	690	782	831	700	1072	778	731	616	694	612	590	888	907	987	794	586	647	948	791	697	1059	805	919	857	947	1055	915	1017	763	713	1019	986	709	1119	767
ENSG00000207494	10	124814958	124815062	-	105	0	1	0	0	0	0	0	0	0	1	2	0	0	0	0	0	0	0	2	0	0	0	0	0	0	0	0	0	0	0	2	0	0	0	0	0	0	0	0	1	0	0	0	0	0	0	0	3	0	0	0	0	0	0	0	1	0	1	0	0	0	0	1	0	0	0	0	0	0	0	0	0	0	0	0	0	0	0	0	1	0	0	0	0	1	0	0	0	0	0	0	0	0	1	0	0	3	0	0	1	0	2	0	0	0	0	0	0	0	0	0	0	3	0	0	0	0	0	0	0	0	0	0	0	0	0	0	0	0	0	0
ENSG00000214807	10;10	124867510;124868056	124868002;124868326	+;+	764	0	0	2	0	0	0	0	3	2	0	1	0	1	1	0	0	1	0	2	3	0	1	0	2	0	0	0	0	0	2	0	0	0	0	0	0	0	1	2	1	1	1	0	0	0	1	1	0	1	0	0	0	0	0	1	0	0	0	0	0	1	1	1	0	0	0	1	2	2	2	1	0	0	0	2	0	0	0	3	2	1	0	3	1	2	0	0	0	0	0	1	0	0	0	0	0	0	0	0	0	2	0	0	2	0	0	1	1	0	0	0	1	0	0	1	0	0	0	1	0	0	1	0	2	0	1	0	4	0	0	0
ENSG00000249456	10;10	124917143;124942457	124917272;124942881	+;+	555	0	3	2	1	1	0	2	2	2	2	0	0	5	4	0	0	6	3	1	1	4	2	1	4	0	1	4	4	1	7	0	0	2	0	0	1	1	4	3	8	0	4	0	3	4	0	0	4	5	0	10	3	2	0	2	2	4	1	1	3	4	7	3	2	3	1	1	1	1	1	1	0	2	0	1	3	1	1	3	1	1	1	2	4	0	3	3	0	0	5	0	1	1	2	3	2	0	5	3	3	0	1	0	3	2	6	3	4	2	2	1	1	6	2	2	1	1	1	3	1	1	0	0	4	3	2	4	3	6	5	1
ENSG00000019995	10;10;10;10;10;10;10;10;10;10;10;10	124942123;124966594;124971965;124973645;124974200;124981411;124981709;124983175;124983175;124983459;124983459;124984774	124943307;124966781;124972118;124973716;124974398;124981829;124981829;124983304;124983304;124983496;124983688;124988189	+;+;+;+;+;+;+;+;+;+;+;+	5993	412	470	428	316	479	489	944	927	348	606	273	491	453	451	395	387	627	354	645	516	445	707	452	566	550	622	541	686	813	787	373	442	402	580	438	513	575	488	491	686	653	619	625	650	707	521	364	566	753	566	858	829	560	335	501	635	705	734	357	660	601	599	516	699	778	621	446	522	610	484	628	490	873	1034	581	844	545	569	522	728	738	612	606	549	419	409	732	614	662	792	564	576	577	684	1142	1193	553	842	656	669	1005	708	738	691	668	572	669	773	779	791	621	632	634	955	729	682	1085	584	1067	615	908	792	911	894	904	650	800	788	580	1051	860
ENSG00000226899	10;10	124945204;124946309	124945909;124946432	-;-	830	0	0	0	0	0	0	0	0	0	0	0	0	0	0	0	0	0	0	0	0	0	0	0	0	0	0	0	1	0	0	0	0	0	0	0	0	0	0	0	0	0	0	0	0	0	0	0	0	0	0	0	0	0	0	0	0	0	0	0	0	0	0	0	0	0	0	0	0	0	0	0	0	0	0	1	0	0	0	0	0	0	0	0	0	0	0	3	0	0	0	0	0	0	0	0	0	0	3	0	0	0	0	0	0	0	0	0	0	0	0	0	0	0	0	0	0	0	0	0	0	0	0	0	0	0	0	0	0	0	0	0
ENSG00000175029	10;10;10;10;10;10;10;10;10;10;10;10;10;10;10;10;10;10;10;10;10;10;10;10;10;10;10;10;10;10;10;10;10;10;10;10;10;10;10;10;10;10;10;10;10;10;10;10;10;10;10;10;10;10;10;10;10;10;10;10;10;10;10;10;10;10;10;10;10;10;10;10;10;10;10;10;10;10;10;10;10;10;10;10;10;10;10;10;10	124984317;124984317;124989135;124989225;124989225;124989225;124992695;124992695;124992695;124992695;124992695;124992695;124993202;124993202;124993202;124993202;124993202;124993202;124993267;124993855;124993855;124993855;124993855;124993855;124993855;124993855;124994469;124994469;124994469;124994469;124994469;124994469;124994469;124997792;124997964;124997964;124997964;124997964;124997964;124997964;124997964;125002960;125002960;125002960;125002960;125002960;125002960;125002960;125002960;125003338;125003338;125003338;125003338;125003338;125003338;125003338;125003338;125003464;125005547;125026082;125027958;125038997;125038997;125038997;125038997;125038997;125038997;125039046;125088191;125100587;125110990;125110990;125110990;125110990;125110997;125122657;125133512;125133512;125138007;125138211;125158635;125159857;125159857;125160319;125160319;125160319;125160827;125160827;125160827	124989698;124989698;124989698;124989698;124989698;124989698;124992812;124992812;124992812;124992812;124992812;124992812;124993329;124993329;124993329;124993329;124993329;124993329;124993329;124993985;124993985;124993985;124993985;124993985;124993985;124993985;124994606;124994683;124994683;124994683;124994683;124994683;124994683;124998170;124998170;124998170;124998170;124998170;124998170;124998170;124998170;125003104;125003000;125003104;125003104;125003104;125003104;125003104;125003104;125003384;125003492;125003492;125003492;125003492;125003492;125003492;125003492;125003492;125006013;125028071;125028028;125039155;125039155;125039155;125039155;125039155;125039155;125039155;125088319;125100772;125111093;125111093;125111093;125111093;125111093;125122868;125133612;125133612;125138104;125138250;125158716;125159957;125160145;125160520;125160499;125160513;125161170;125161061;125161026	-;-;-;-;-;-;-;-;-;-;-;-;-;-;-;-;-;-;-;-;-;-;-;-;-;-;-;-;-;-;-;-;-;-;-;-;-;-;-;-;-;-;-;-;-;-;-;-;-;-;-;-;-;-;-;-;-;-;-;-;-;-;-;-;-;-;-;-;-;-;-;-;-;-;-;-;-;-;-;-;-;-;-;-;-;-;-;-;-	11056	1339	1565	1612	1194	1297	1351	1941	1168	1223	1378	1137	1208	1820	1336	1551	1074	2275	1180	2816	1803	2019	2260	1802	1962	1856	2279	1749	2170	2153	1644	1431	1055	1332	1494	1880	1702	2237	1818	1865	1929	2410	1892	2179	2343	2501	2066	1352	1731	2185	1971	2409	1753	1820	897	1638	1455	2017	1931	1516	2383	2421	2058	2282	2211	2950	1801	1927	2081	2544	2060	2334	1526	2269	2029	1945	2151	1883	1594	2031	1811	2748	1977	2421	2141	2028	1547	3292	2012	2004	2452	2169	2519	1710	2110	2663	1713	1952	2064	2130	1547	2769	2409	2483	2497	2251	2283	2218	3027	2661	2933	2571	2296	2502	3196	2654	1911	2107	2264	2046	2077	1941	2767	2104	2943	2488	2349	2447	3012	1904	4108	2525
ENSG00000273599	10	124996064	125001491	+	5428	38	59	76	64	35	22	44	28	42	42	52	42	58	47	41	14	48	28	79	50	33	38	67	94	109	127	63	44	65	59	48	36	40	58	57	51	64	38	53	38	61	48	52	29	90	79	61	65	41	36	69	39	46	27	43	19	32	38	17	28	45	43	75	28	65	36	76	65	86	68	50	15	52	44	46	39	42	41	69	34	21	18	52	32	60	24	60	31	48	85	101	89	65	53	83	51	67	73	88	65	104	48	46	93	47	67	54	59	33	120	138	124	104	59	40	46	72	54	48	50	50	55	41	66	36	54	64	62	40	72	33
ENSG00000264572	10	125032783	125032870	-	88	0	0	0	0	0	0	1	0	0	0	0	0	0	0	0	0	0	0	0	0	0	0	0	0	0	0	0	0	0	0	0	0	0	0	0	0	0	0	0	0	0	0	0	0	0	0	0	0	0	0	0	0	0	0	0	0	0	0	0	1	0	0	1	0	0	0	0	0	0	0	0	0	0	0	0	0	0	0	0	0	0	0	0	0	0	0	0	1	0	0	0	0	1	0	0	0	0	0	0	0	0	0	0	0	0	0	0	1	0	0	0	0	0	0	0	0	0	0	0	0	0	0	0	1	0	0	1	0	0	1	0
ENSG00000282787	10	125162379	125162971	+	593	0	1	0	2	0	2	4	0	3	3	1	0	1	0	3	0	1	3	4	2	4	2	5	1	0	0	0	4	4	3	1	2	0	1	3	2	2	2	1	1	1	1	2	3	3	0	0	1	2	1	0	0	5	0	2	0	0	2	3	3	3	3	1	1	5	0	3	3	3	1	3	0	0	2	0	5	0	2	0	0	2	1	5	0	1	4	5	0	1	2	4	1	4	4	0	2	2	7	6	2	3	5	2	5	3	9	3	0	2	9	2	4	4	8	2	2	2	8	4	6	1	4	1	0	2	3	4	6	1	2	3
ENSG00000214298	10	125166677	125166937	+	261	0	0	0	0	0	0	0	0	0	0	0	0	0	0	0	0	0	0	0	2	0	0	0	0	0	0	0	0	0	0	0	0	0	0	0	0	0	0	0	0	1	0	0	0	0	0	0	0	0	0	0	0	0	0	0	0	0	0	0	0	0	0	0	0	0	0	0	0	0	0	0	0	0	0	0	0	0	0	0	0	0	0	0	0	0	0	0	0	0	0	0	0	0	0	0	0	0	0	0	0	0	0	0	0	1	0	0	0	0	1	0	0	0	0	0	0	0	0	0	0	0	0	0	0	0	0	0	0	0	0	0
ENSG00000233135	10	125473686	125473932	-	247	0	0	0	0	0	0	0	0	0	0	0	0	0	0	0	0	0	0	0	0	0	0	0	0	0	0	0	0	0	0	0	0	0	0	0	0	0	0	0	0	0	0	0	0	0	0	0	0	0	0	0	0	0	0	0	0	0	0	0	0	0	0	0	0	0	0	0	0	0	0	0	0	0	0	0	0	0	0	0	0	0	0	0	0	0	0	0	0	0	0	0	0	0	0	0	0	0	0	0	0	0	0	0	0	0	0	0	0	0	0	0	0	0	0	0	0	0	0	0	0	0	0	0	0	0	0	0	0	0	0	0
ENSG00000237675	10;10;10;10;10;10;10;10	125574371;125574445;125575025;125575880;125575880;125576255;125578211;125578211	125574549;125574549;125575139;125576001;125576001;125576352;125578445;125578366	+;+;+;+;+;+;+;+	749	0	0	0	0	0	0	0	0	0	0	0	0	0	0	0	0	0	0	0	0	0	0	0	0	0	0	0	0	0	0	0	0	0	0	0	0	0	0	0	0	0	0	0	0	0	0	0	0	0	0	0	0	0	0	0	0	0	0	0	0	0	0	0	0	0	0	0	0	0	0	0	0	0	0	0	0	0	0	0	0	0	0	0	0	0	0	0	0	0	0	0	0	0	0	0	0	0	0	0	0	0	0	0	0	0	0	0	0	0	0	0	0	0	0	0	0	0	0	0	0	0	0	0	0	0	0	0	0	0	0	0
ENSG00000175018	10;10;10;10;10;10;10;10;10;10;10;10	125576522;125621613;125655694;125661021;125661021;125661021;125661846;125661846;125661846;125682939;125682939;125682939	125576874;125621645;125656196;125661101;125661101;125661101;125661977;125661977;125661977;125683144;125683130;125683106	-;-;-;-;-;-;-;-;-;-;-;-	1308	0	0	0	0	0	0	0	0	0	0	0	0	0	0	0	0	0	0	0	0	0	0	0	0	0	0	0	0	0	0	0	0	0	0	0	0	0	0	0	0	0	0	0	0	0	0	0	0	0	0	0	0	0	0	0	0	0	0	0	0	0	0	0	0	0	0	0	0	0	0	0	0	0	0	0	0	0	0	0	0	0	0	0	0	0	0	0	0	0	0	0	0	0	0	0	0	0	0	0	0	0	0	0	0	0	0	0	0	0	0	0	0	0	0	0	0	0	0	0	0	0	0	0	0	0	0	0	0	0	0	0
ENSG00000214297	10	125666875	125667950	-	1076	3	4	12	4	3	7	6	0	4	3	4	11	4	3	5	1	5	4	3	2	1	2	9	1	4	2	4	7	2	2	4	2	5	1	4	4	1	2	5	1	6	7	2	2	3	6	5	6	6	2	5	2	1	0	10	3	1	9	5	6	4	4	5	4	9	4	5	5	4	3	6	6	3	4	4	6	4	9	11	3	10	5	5	6	6	7	5	2	1	1	11	8	6	2	3	1	4	10	5	8	3	6	8	6	6	3	4	1	7	8	4	5	2	12	3	6	3	2	2	3	6	5	4	11	5	10	9	8	0	6	2
ENSG00000228021	10;10;10;10;10;10;10;10;10;10;10;10;10;10;10;10;10;10;10;10;10;10;10;10;10;10;10;10;10;10;10;10;10;10;10;10;10;10;10;10;10	125683229;125683239;125683243;125683293;125686277;125686277;125686277;125686277;125686548;125697529;125697604;125697719;125698413;125698413;125698500;125698605;125698787;125698861;125699066;125699066;125699124;125699124;125699124;125699124;125699124;125699124;125700513;125700513;125706582;125706582;125706582;125706582;125706582;125706582;125706582;125706582;125706955;125706955;125706955;125706955;125706955	125683331;125683331;125683331;125683331;125686447;125686447;125686447;125686447;125686648;125697823;125697823;125697823;125698695;125698695;125698695;125698695;125698898;125699187;125699187;125699187;125699187;125699187;125699187;125699187;125699187;125699187;125700609;125700620;125706974;125707004;125707004;125706683;125706683;125706683;125706683;125706683;125707004;125707004;125707028;125709677;125707028	+;+;+;+;+;+;+;+;+;+;+;+;+;+;+;+;+;+;+;+;+;+;+;+;+;+;+;+;+;+;+;+;+;+;+;+;+;+;+;+;+	4558	1	0	0	0	1	0	1	0	1	0	0	0	0	0	0	0	0	1	1	0	0	0	0	0	0	0	0	0	0	0	0	0	1	0	0	0	0	0	0	0	0	0	0	0	0	0	0	0	0	0	0	0	0	0	2	0	0	0	0	0	0	0	0	0	0	0	0	0	0	0	0	0	0	0	0	0	0	0	0	0	0	0	0	1	1	0	0	0	0	0	4	0	0	0	1	0	2	0	0	0	0	0	0	0	0	0	0	0	2	0	0	0	0	0	0	0	0	0	0	0	0	0	0	1	0	0	0	0	2	0	0
ENSG00000224023	10;10;10;10;10;10;10;10;10;10;10;10;10;10;10;10;10;10;10;10;10	125700436;125700437;125704187;125705290;125707052;125707052;125707237;125707302;125707401;125707401;125707401;125709006;125709498;125709498;125709498;125711474;125719422;125719422;125719422;125719422;125719496	125700582;125700555;125704215;125707200;125707200;125707200;125707759;125707759;125707759;125707549;125707759;125709567;125709567;125709567;125709567;125711588;125719448;125719546;125719566;125719460;125719524	-;-;-;-;-;-;-;-;-;-;-;-;-;-;-;-;-;-;-;-;-	3432	1	2	1	0	0	0	1	0	1	2	1	2	0	2	4	1	1	1	5	1	2	1	2	0	2	1	2	0	1	0	3	0	7	1	0	4	1	1	1	0	3	0	0	2	1	0	0	1	2	0	1	0	1	1	8	2	4	2	0	0	3	0	0	3	3	0	2	0	0	0	2	0	3	0	2	0	4	0	0	0	2	0	3	3	1	1	1	1	3	0	0	0	0	0	3	0	2	1	4	0	0	2	0	2	0	1	1	1	2	0	2	0	1	1	1	1	0	6	1	2	6	3	3	2	2	4	3	0	5	6	0
ENSG00000280561	10;10;10	125707416;125709498;125749375	125707759;125709567;125749525	-;-;-	565	0	0	0	0	0	0	0	0	0	0	0	0	0	0	0	0	0	0	0	0	0	0	0	0	0	0	0	0	0	0	0	0	0	0	0	0	0	0	0	0	0	0	0	0	0	0	0	0	0	0	0	0	0	0	0	0	0	0	0	0	0	0	0	0	0	0	0	0	0	0	0	0	0	0	0	0	0	0	0	0	0	0	0	0	0	0	0	0	0	0	0	0	0	0	0	0	0	0	0	0	0	0	0	0	0	0	0	0	0	0	0	0	0	0	0	0	0	0	0	0	0	0	0	0	0	0	0	0	0	0	0
ENSG00000234134	10;10	125718771;125719277	125718981;125719365	-;-	300	0	0	5	2	0	0	0	0	1	0	0	0	1	0	0	0	1	1	1	1	1	1	1	1	1	1	1	1	0	0	2	0	0	0	2	1	0	0	0	0	2	2	1	0	2	1	1	1	1	1	3	1	1	0	1	0	3	0	0	1	1	0	0	0	1	0	0	0	0	0	1	0	0	3	2	0	3	1	1	0	3	0	0	0	1	2	0	0	2	2	1	0	0	2	0	0	1	0	2	0	0	0	1	3	0	1	2	3	2	0	5	1	3	0	0	2	1	2	0	4	2	2	1	2	0	0	1	2	0	0	0
ENSG00000107938	10;10;10;10;10;10;10;10;10;10;10;10;10;10;10;10;10;10;10;10;10;10;10;10;10;10;10;10;10;10;10;10;10;10;10;10;10;10;10;10;10;10;10;10;10;10;10;10;10;10;10;10;10;10;10;10;10;10;10;10;10;10;10;10;10;10;10;10;10;10;10;10;10;10;10;10;10;10;10;10;10;10;10;10;10;10;10;10;10;10;10;10;10;10;10;10;10;10;10;10;10;10;10;10;10;10;10;10;10;10;10;10;10;10;10;10;10;10;10;10;10;10;10;10;10;10;10;10;10;10;10;10;10;10;10;10;10;10;10;10;10;10;10;10;10;10;10;10;10;10;10;10;10;10;10;10;10;10;10;10;10;10;10;10;10;10;10;10;10;10;10;10;10;10;10	125719515;125719515;125719576;125719702;125719703;125719709;125721204;125721204;125721204;125721204;125721204;125721204;125723068;125723068;125723068;125723068;125723068;125723068;125723811;125723811;125723811;125723811;125723811;125723811;125725318;125725318;125725318;125725318;125725318;125725318;125725682;125725682;125725682;125725682;125725682;125725682;125725766;125729003;125729003;125729003;125729003;125729003;125729358;125729358;125729358;125729358;125729358;125729358;125729358;125730272;125730288;125730288;125730288;125730288;125730288;125730288;125731865;125733404;125733404;125733404;125733404;125733404;125733404;125733404;125733635;125733635;125733635;125733635;125733635;125733635;125733635;125734072;125734072;125734072;125734072;125734072;125734072;125734072;125735644;125735644;125735644;125735644;125735644;125735644;125735644;125735887;125737918;125737918;125737918;125737918;125737918;125737918;125737923;125738295;125738295;125738295;125738295;125738295;125738295;125738295;125740463;125740463;125740463;125740463;125740463;125740463;125740463;125741001;125741001;125741001;125741001;125741001;125741001;125741001;125742220;125743058;125743058;125743058;125743058;125743058;125743058;125745707;125745707;125745707;125745707;125745707;125745707;125746701;125747536;125747536;125747536;125747536;125747536;125747536;125747863;125747863;125747863;125747863;125747863;125747863;125747863;125747953;125749273;125749297;125749412;125749412;125749412;125749412;125749412;125749412;125749412;125752799;125752799;125752799;125752799;125752799;125752799;125753694;125753694;125753694;125753694;125753694;125753694;125753694;125753779;125761228;125763301;125763301;125763301;125763301;125763301;125763301;125763301;125763301;125764041	125719915;125719915;125719915;125719915;125719915;125719915;125721412;125721412;125721412;125721412;125721412;125721412;125723134;125723134;125723134;125723134;125723134;125723134;125723936;125723936;125723936;125723936;125723936;125723936;125725442;125725442;125725442;125725442;125725442;125725442;125725838;125725838;125725838;125725838;125725838;125725838;125725838;125729104;125729104;125729104;125729104;125729104;125729479;125729479;125729479;125729479;125729479;125729479;125729479;125730399;125730399;125730399;125730399;125730399;125730399;125730399;125731925;125733551;125733551;125733551;125733551;125733551;125733551;125733551;125733743;125733743;125733743;125733743;125733743;125733743;125733743;125734183;125734183;125734183;125734183;125734183;125734183;125734183;125735749;125735904;125735904;125735904;125735904;125735904;125735904;125735904;125737989;125737989;125737989;125737989;125737989;125737989;125737989;125738445;125738445;125738445;125738445;125738445;125738445;125738445;125740651;125740651;125740651;125740651;125740651;125740651;125740651;125741665;125741201;125741201;125741201;125741201;125741201;125741201;125742345;125743276;125743276;125743276;125743276;125743276;125743276;125745930;125745930;125745930;125745930;125745930;125745930;125747694;125747694;125747694;125747694;125747694;125747694;125747694;125748012;125748012;125748012;125749096;125748012;125748012;125748012;125748012;125749565;125749565;125749441;125749813;125749565;125749565;125749565;125749565;125749565;125752914;125752914;125752914;125752914;125752914;125752914;125753845;125753845;125753845;125753845;125753845;125753845;125753845;125753845;125761314;125764143;125763582;125763706;125764139;125764139;125763651;125763524;125763579;125764143	+;+;+;+;+;+;+;+;+;+;+;+;+;+;+;+;+;+;+;+;+;+;+;+;+;+;+;+;+;+;+;+;+;+;+;+;+;+;+;+;+;+;+;+;+;+;+;+;+;+;+;+;+;+;+;+;+;+;+;+;+;+;+;+;+;+;+;+;+;+;+;+;+;+;+;+;+;+;+;+;+;+;+;+;+;+;+;+;+;+;+;+;+;+;+;+;+;+;+;+;+;+;+;+;+;+;+;+;+;+;+;+;+;+;+;+;+;+;+;+;+;+;+;+;+;+;+;+;+;+;+;+;+;+;+;+;+;+;+;+;+;+;+;+;+;+;+;+;+;+;+;+;+;+;+;+;+;+;+;+;+;+;+;+;+;+;+;+;+;+;+;+;+;+;+	7741	194	217	234	166	184	155	333	212	247	220	234	237	327	203	284	150	398	169	306	224	233	301	262	329	227	330	247	180	324	236	248	173	343	276	291	234	311	227	256	307	335	342	257	274	366	368	174	229	283	191	370	217	283	124	352	277	456	280	234	366	394	354	333	405	398	296	307	394	283	239	314	151	420	300	397	297	378	260	417	343	512	343	408	408	356	257	503	271	277	366	246	290	224	209	421	245	363	342	478	267	474	411	286	384	299	300	326	379	385	407	349	262	233	437	211	282	265	326	324	452	368	514	397	546	349	347	449	500	323	467	301
ENSG00000236991	10;10;10;10;10;10;10;10;10;10;10;10;10;10;10;10;10;10;10;10;10;10;10;10;10;10;10;10;10;10;10;10;10;10;10;10;10;10;10;10;10;10;10;10;10;10;10;10;10;10;10;10;10;10;10;10;10;10;10;10;10;10;10;10;10;10	125725634;125725637;125744727;125744729;125744796;125744801;125744822;125744822;125744822;125744822;125744822;125744829;125744837;125744855;125745230;125745539;125745539;125745539;125745539;125745539;125745539;125745539;125745539;125745539;125745539;125745539;125745539;125745539;125748815;125749375;125749375;125749375;125749375;125749375;125749375;125749375;125749375;125749375;125749375;125749375;125750440;125750440;125750440;125750440;125750440;125750440;125750440;125750440;125750440;125750440;125750440;125750440;125750440;125750440;125751916;125751916;125751916;125751944;125751944;125751985;125751985;125751985;125751985;125751985;125751985;125751985	125725866;125725859;125744890;125744851;125744890;125744890;125744890;125744851;125744890;125744851;125744890;125744890;125744890;125744890;125745698;125745698;125745698;125745698;125745885;125745698;125745698;125745698;125745698;125745698;125745698;125745698;125745698;125745698;125749240;125749528;125749528;125749547;125749528;125749528;125749646;125749528;125749528;125749528;125749525;125749525;125750481;125750481;125750481;125750481;125750481;125750481;125750481;125750481;125750481;125750481;125750481;125750481;125750482;125750466;125752073;125752074;125752075;125752073;125752072;125752065;125752074;125752078;125752073;125752072;125752101;125752110	-;-;-;-;-;-;-;-;-;-;-;-;-;-;-;-;-;-;-;-;-;-;-;-;-;-;-;-;-;-;-;-;-;-;-;-;-;-;-;-;-;-;-;-;-;-;-;-;-;-;-;-;-;-;-;-;-;-;-;-;-;-;-;-;-;-	1989	6	7	1	1	5	0	4	0	6	6	1	2	1	1	4	0	4	2	2	4	5	2	5	4	9	7	1	3	2	3	0	0	1	7	0	4	0	2	0	0	3	4	3	4	5	8	7	2	1	8	0	0	1	2	0	2	2	4	0	0	1	0	1	2	6	1	2	7	6	1	5	3	3	1	1	4	4	3	6	0	2	0	2	0	2	1	1	0	8	9	9	6	3	3	7	1	2	3	12	0	5	0	0	1	3	2	1	0	3	12	5	1	0	7	2	0	2	0	2	1	1	2	1	3	2	1	2	6	1	0	2
ENSG00000154485	10;10;10;10;10;10;10;10;10;10;10;10;10;10;10;10;10;10	125753580;125757509;125757509;125766453;125767532;125767532;125767532;125770334;125770334;125770334;125770334;125772218;125772611;125772611;125773831;125773831;125773831;125775660	125753829;125758780;125758780;125766961;125767704;125767704;125767704;125770591;125770591;125770591;125770591;125772359;125772750;125772750;125774365;125774078;125773871;125775821	-;-;-;-;-;-;-;-;-;-;-;-;-;-;-;-;-;-	3441	2	2	3	2	2	1	8	6	6	0	6	4	1	5	1	3	10	6	8	3	5	5	1	4	5	2	4	12	5	3	4	6	4	3	5	3	6	6	11	4	11	11	3	3	6	3	8	1	5	5	7	5	2	2	6	2	7	5	2	2	7	5	5	1	5	4	0	4	4	2	5	0	5	1	2	5	5	5	9	4	1	2	2	7	7	2	2	5	5	6	5	5	4	5	6	3	4	4	11	3	10	3	2	3	3	4	4	2	9	10	1	2	3	0	2	5	1	2	1	8	3	5	2	3	2	0	13	9	3	6	3
ENSG00000188690	10;10;10;10;10;10;10;10;10;10;10;10;10;10;10;10;10;10;10;10;10;10;10;10;10;10;10;10;10;10;10;10;10;10;10;10;10;10;10;10;10;10;10;10;10;10;10;10;10;10;10;10;10;10;10;10;10;10;10;10;10;10;10;10;10;10;10;10;10;10;10;10;10;10;10;10;10;10;10;10;10;10;10;10;10;10;10;10;10;10;10;10;10;10;10;10;10;10;10;10;10;10;10;10;10;10;10;10;10;10;10;10;10;10;10;10;10;10;10;10;10;10;10;10;10;10;10;10;10;10;10;10;10;10;10;10;10;10;10;10;10;10;10;10;10;10;10;10;10;10;10;10;10;10;10;10;10;10;10;10;10;10;10;10	125784980;125785517;125788577;125788578;125788582;125788583;125788586;125788586;125788586;125788586;125788586;125788590;125788605;125788725;125788915;125789283;125789283;125789283;125789283;125789283;125791520;125792579;125793858;125794022;125794022;125794880;125794880;125794880;125794880;125794880;125794880;125794880;125794880;125794880;125794880;125794880;125794880;125794880;125794880;125794880;125794880;125794880;125794900;125794902;125795062;125795062;125796103;125796103;125796103;125796103;125796103;125796103;125796103;125796103;125796103;125796103;125796103;125796103;125796103;125796103;125796103;125796103;125796103;125796103;125796790;125796790;125796790;125797412;125797412;125797503;125798065;125798065;125798065;125798065;125798065;125798065;125798065;125798065;125798065;125798065;125798065;125798065;125798065;125798065;125798065;125798065;125802057;125802950;125802989;125807150;125807413;125807413;125807413;125807413;125807413;125807413;125807413;125807413;125807413;125807413;125807413;125807413;125807413;125807413;125807413;125812214;125812214;125812214;125812214;125812214;125812214;125812214;125812214;125812214;125812214;125812214;125812214;125812214;125812214;125815034;125815034;125815034;125815034;125815034;125815034;125815034;125815034;125815034;125815034;125815034;125815034;125815034;125815034;125816177;125816177;125816177;125816177;125816177;125816177;125816177;125816177;125816177;125816177;125816177;125816437;125816437;125816437;125816437;125816437;125816437;125816437;125816437;125816437;125816437;125816437;125823029;125823029;125823029;125823029;125823029;125823029;125823029;125823029;125823029	125785260;125785839;125789005;125789005;125789005;125789005;125789005;125789005;125789005;125789005;125789005;125789005;125789005;125789005;125789005;125789528;125789363;125789528;125789363;125789528;125794388;125792744;125794388;125794388;125794388;125794978;125794978;125794978;125794978;125794978;125794978;125794978;125794978;125794978;125794978;125794978;125794978;125794978;125794978;125794978;125795227;125794978;125794978;125794978;125795158;125795158;125796188;125796188;125796188;125796188;125796188;125796188;125796188;125796188;125796188;125796188;125796188;125796188;125796188;125796188;125796190;125796188;125796188;125796163;125796861;125796861;125796861;125797425;125797641;125797641;125798145;125798145;125798145;125798145;125798145;125798145;125798103;125800695;125798145;125798145;125798145;125798145;125798145;125798145;125798145;125798119;125803024;125803024;125803024;125807487;125807487;125807487;125807487;125807487;125807487;125807465;125807487;125807487;125807487;125807487;125807487;125807487;125807483;125807487;125807487;125812288;125812288;125812288;125812288;125812288;125812288;125812288;125812288;125812288;125812288;125812288;125812288;125812288;125812288;125815130;125815130;125815130;125815130;125815130;125815130;125815060;125815082;125815130;125815130;125815130;125815130;125815130;125815130;125816260;125816260;125816260;125816252;125816260;125816260;125816260;125816260;125816260;125816260;125816260;125816525;125816525;125816525;125816525;125816525;125816525;125816525;125816525;125816510;125816632;125816525;125823089;125823196;125823039;125823248;125823211;125823258;125823201;125823199;125823285	-;-;-;-;-;-;-;-;-;-;-;-;-;-;-;-;-;-;-;-;-;-;-;-;-;-;-;-;-;-;-;-;-;-;-;-;-;-;-;-;-;-;-;-;-;-;-;-;-;-;-;-;-;-;-;-;-;-;-;-;-;-;-;-;-;-;-;-;-;-;-;-;-;-;-;-;-;-;-;-;-;-;-;-;-;-;-;-;-;-;-;-;-;-;-;-;-;-;-;-;-;-;-;-;-;-;-;-;-;-;-;-;-;-;-;-;-;-;-;-;-;-;-;-;-;-;-;-;-;-;-;-;-;-;-;-;-;-;-;-;-;-;-;-;-;-;-;-;-;-;-;-;-;-;-;-;-;-;-;-;-;-;-;-	9532	410	458	542	380	510	453	579	379	497	542	481	552	680	576	486	433	790	528	811	699	549	791	514	598	527	693	555	659	650	523	550	435	661	613	725	598	757	758	580	834	734	773	659	800	701	662	368	591	748	609	767	531	705	359	724	666	832	779	517	1030	873	973	782	922	783	674	569	611	664	569	666	425	669	604	642	670	815	724	834	729	886	757	886	943	725	600	914	740	604	655	581	600	459	557	746	474	703	691	1002	629	968	773	1042	885	1157	830	1113	991	1129	875	763	821	791	1106	788	554	658	877	877	1015	1121	1242	892	1108	1184	1018	1340	1306	984	1177	1227
ENSG00000265092	10	125819740	125819822	+	83	0	0	0	0	0	0	0	0	0	0	0	0	0	0	0	0	0	0	0	0	0	0	0	0	0	0	0	0	0	0	0	0	0	0	0	0	0	1	0	0	0	0	0	0	0	1	0	0	0	0	0	0	0	0	0	0	0	1	0	0	0	0	0	0	0	0	0	0	0	0	0	0	0	0	0	0	0	0	0	0	0	0	0	0	0	0	0	0	0	1	0	0	0	0	0	0	0	0	0	0	0	0	0	0	0	0	0	0	0	0	0	0	0	0	0	0	0	0	0	0	0	0	0	0	0	0	0	0	0	0	0
ENSG00000107949	10;10;10;10;10;10;10;10;10;10;10;10;10;10;10;10;10;10;10;10;10;10;10;10;10;10;10;10;10;10	125823546;125823546;125823546;125823610;125825494;125826591;125826591;125826591;125826591;125827558;125827558;125827558;125827558;125827558;125830562;125830562;125830562;125830562;125831420;125831420;125831420;125831420;125831420;125833772;125833772;125833772;125836104;125841255;125841255;125853125	125823722;125823722;125823722;125823722;125826665;125826665;125826665;125826665;125826665;125827638;125827638;125827638;125827638;125827638;125830651;125830651;125830651;125830651;125831537;125831650;125831607;125831607;125831607;125833946;125833946;125833946;125836551;125842805;125841330;125853695	+;+;+;+;+;+;+;+;+;+;+;+;+;+;+;+;+;+;+;+;+;+;+;+;+;+;+;+;+;+	4496	843	861	1028	734	838	877	1285	864	808	868	727	725	1144	757	878	836	1480	643	1005	859	717	1020	995	1046	951	1081	1013	1094	1134	916	813	553	915	816	904	723	1369	1106	910	1082	1121	1115	842	991	1425	1154	824	1204	1486	1322	1472	1065	1156	571	1255	1123	1580	1017	995	1674	1681	1346	1405	1413	1366	982	1272	1255	1542	1246	1442	1111	1535	1493	1266	1436	1439	1219	1581	1261	2520	1571	1896	1541	1469	1061	1536	1100	1371	1539	1122	1400	959	1268	1679	1292	1135	1148	1315	869	1524	1454	1261	1268	1261	1081	1208	1375	1605	1713	1455	1472	1553	2183	1664	1148	1498	1475	1766	1697	1548	2080	1378	2366	1602	1776	1633	2098	1295	1556	1626
ENSG00000089876	10;10;10;10;10;10;10;10;10;10;10;10;10;10;10;10;10;10;10;10;10;10	125836337;125836340;125838206;125838206;125839001;125839001;125840847;125840847;125841743;125841743;125852293;125852293;125852543;125852543;125853961;125853961;125859603;125866990;125867129;125880543;125880543;125896218	125836855;125836855;125838387;125838387;125839188;125839188;125840996;125840996;125841934;125841934;125852451;125852451;125852642;125852642;125854203;125854859;125859975;125867183;125867183;125881071;125881315;125896436	-;-;-;-;-;-;-;-;-;-;-;-;-;-;-;-;-;-;-;-;-;-	3948	458	511	441	435	519	480	782	435	547	527	395	533	521	543	559	505	786	448	783	639	583	938	571	643	657	665	526	641	630	441	538	444	590	639	574	620	795	691	570	862	793	743	681	853	723	559	387	590	800	569	719	425	688	291	628	735	739	761	473	819	695	801	654	872	836	684	525	575	663	578	667	510	772	484	715	712	713	739	652	768	900	884	665	827	602	530	895	787	693	700	602	582	468	630	888	583	673	707	783	600	958	751	877	681	897	584	784	829	1009	779	758	613	721	944	785	579	606	908	950	856	912	938	833	1146	995	721	1042	948	737	1042	1184
ENSG00000277371	10	125869295	125869576	+	282	0	0	2	0	2	0	0	0	0	1	1	2	0	1	0	0	0	0	1	1	0	0	1	0	2	0	0	1	1	0	0	0	0	1	0	0	0	0	2	2	0	0	1	0	0	2	0	0	1	0	3	1	0	1	0	0	1	1	0	0	0	0	1	0	0	2	0	1	0	0	1	0	1	0	0	0	0	0	0	2	1	0	0	0	1	0	0	2	0	0	0	1	0	0	2	0	0	1	1	0	0	0	2	0	1	1	1	0	0	2	0	0	0	0	1	1	0	1	1	0	0	0	5	0	0	0	0	1	0	2	0
ENSG00000222629	10	125890566	125890678	-	113	0	0	0	0	0	0	0	0	0	0	0	0	0	0	0	0	0	0	0	0	0	0	0	0	0	0	0	0	1	0	0	0	0	0	1	0	0	1	0	1	0	0	0	0	0	0	0	0	0	0	0	0	0	0	0	0	0	0	0	0	0	0	0	0	0	0	0	0	0	0	0	0	0	0	0	0	0	0	0	0	0	0	0	0	0	0	0	0	0	0	0	0	0	1	0	0	0	0	0	0	0	0	0	0	0	0	0	0	0	0	0	0	0	0	0	1	0	0	0	0	0	0	0	0	0	0	0	0	0	0	0
ENSG00000203780	10;10;10;10;10;10;10;10;10;10;10;10;10;10;10;10;10;10;10;10;10;10;10;10;10;10;10;10;10;10;10;10;10;10;10;10;10;10;10;10;10;10;10;10;10;10;10;10;10;10;10;10;10;10;10;10;10;10;10;10;10;10;10;10;10;10;10;10;10;10;10	125896539;125896539;125973373;125973430;125973499;125973515;125974895;125980161;125980161;125980161;125980161;125980161;125980161;125980161;125988551;125988551;125988551;125988551;125988551;125988551;125988551;125989430;125989430;125989430;125995417;125995417;125995417;125995417;125995417;125995417;125995417;125995417;125995439;125996550;125996550;125996550;125996550;125996550;125996550;125997420;125997420;125997420;125997420;125997420;126004148;126004884;126004884;126004884;126004884;126004884;126004884;126007114;126008407;126008407;126008407;126008407;126008407;126008407;126008407;126009054;126009054;126009054;126009054;126009054;126009222;126009222;126009222;126009373;126009373;126009373;126009373	125896655;125896655;125973495;125973495;125973767;125973593;125974953;125980338;125980338;125980896;125980338;125980338;125980338;125980338;125988675;125988675;125988675;125988675;125988675;125988675;125988675;125989447;125989447;125989447;125995498;125995498;125995558;125995498;125995489;125995498;125995498;125995498;125995498;125996624;125996624;125996624;125996624;125996624;125996624;125997485;125997485;125997485;125997485;125997485;126005049;126005049;126005049;126005049;126005049;126005049;126005049;126007182;126008550;126008550;126008550;126008550;126008550;126008550;126008550;126009592;126009590;126009131;126009131;126009131;126009592;126009266;126009266;126009592;126009454;126009590;126009592	+;+;+;+;+;+;+;+;+;+;+;+;+;+;+;+;+;+;+;+;+;+;+;+;+;+;+;+;+;+;+;+;+;+;+;+;+;+;+;+;+;+;+;+;+;+;+;+;+;+;+;+;+;+;+;+;+;+;+;+;+;+;+;+;+;+;+;+;+;+;+	3384	23	34	15	17	23	24	30	19	35	17	24	46	41	33	28	24	36	33	59	24	36	41	22	31	28	25	25	28	26	26	47	28	46	48	40	34	55	38	34	53	63	50	54	36	23	19	17	22	35	26	21	14	25	12	36	37	51	35	21	24	34	32	41	38	64	36	18	18	13	11	24	17	17	16	25	19	25	18	30	24	20	15	30	18	23	25	49	36	31	32	28	25	19	52	37	21	33	25	51	36	60	56	32	49	45	48	39	63	78	46	33	21	40	40	44	17	26	37	27	53	33	73	28	56	35	34	43	74	48	99	59
ENSG00000234016	10	125960208	125960406	-	199	0	0	0	0	0	0	0	0	0	0	0	0	0	0	0	0	0	0	0	0	0	0	0	0	0	0	0	0	0	0	0	0	0	0	0	0	0	0	0	0	0	0	0	0	0	0	0	0	0	0	0	0	0	0	0	0	0	0	0	0	0	0	0	0	0	0	0	0	0	0	0	0	0	0	0	0	0	0	0	0	0	0	0	0	0	0	0	0	0	0	0	0	0	0	0	0	0	0	0	0	0	0	0	0	0	0	0	0	0	0	0	0	0	0	0	0	0	0	0	0	0	0	0	0	0	0	0	0	0	0	0
ENSG00000233409	10;10;10	125972188;125972737;125972962	125972341;125972845;125973126	-;-;-	428	0	0	0	0	0	0	0	0	0	0	0	0	0	0	0	0	0	0	0	0	0	0	0	0	0	0	0	0	0	0	0	0	0	0	0	0	0	0	0	0	0	0	0	0	0	0	0	0	0	0	0	0	0	0	0	0	0	0	0	0	0	0	0	0	0	0	0	0	0	0	0	0	0	0	0	0	0	0	0	0	0	0	0	0	0	0	0	0	0	0	0	0	0	0	0	0	0	0	0	0	0	0	0	0	0	0	0	0	0	0	0	0	0	0	0	0	0	0	0	0	0	0	0	0	0	0	0	0	0	0	0
ENSG00000148848	10;10;10;10;10;10;10;10;10;10;10;10;10;10;10;10;10;10;10;10;10;10;10;10;10;10;10;10;10;10;10;10;10;10;10;10;10;10;10;10;10;10;10;10;10;10;10;10;10;10;10;10;10;10;10;10;10;10;10;10;10;10;10	126012381;126019695;126036146;126038241;126039294;126041346;126043040;126043040;126046055;126046055;126049253;126049253;126049561;126049561;126049603;126064695;126064806;126064806;126064806;126066717;126066717;126066717;126066717;126070387;126071477;126071477;126090736;126093985;126093985;126098416;126098416;126101072;126101072;126101148;126101205;126108593;126108593;126108593;126108593;126109775;126109775;126109775;126109775;126118038;126118038;126118038;126135368;126135584;126135584;126135584;126155218;126155218;126155227;126155227;126278915;126278915;126278915;126330412;126330412;126330412;126388058;126388058;126388058	126017339;126019825;126036325;126038349;126039429;126042235;126043148;126043148;126046132;126046132;126049451;126049451;126049669;126049669;126049669;126065001;126065001;126065001;126065001;126067006;126066806;126066806;126066806;126070633;126071654;126071654;126090993;126094133;126094133;126098500;126098500;126101241;126101241;126101241;126101241;126108664;126108664;126108664;126108664;126109840;126109788;126109840;126109840;126118224;126118224;126118224;126135660;126135660;126135660;126135660;126155305;126155305;126155305;126155305;126278988;126278988;126278988;126330509;126330509;126330509;126388455;126388455;126388455	-;-;-;-;-;-;-;-;-;-;-;-;-;-;-;-;-;-;-;-;-;-;-;-;-;-;-;-;-;-;-;-;-;-;-;-;-;-;-;-;-;-;-;-;-;-;-;-;-;-;-;-;-;-;-;-;-;-;-;-;-;-;-	9860	25	28	27	31	47	46	92	73	137	129	120	176	121	120	25	25	32	41	26	19	8	29	81	70	70	85	87	80	145	102	184	139	257	252	200	171	74	54	42	65	42	49	22	38	37	40	25	16	52	35	92	69	117	68	241	312	178	271	16	51	40	58	15	52	19	18	28	22	29	25	25	19	63	42	119	142	187	200	157	302	32	49	22	75	14	29	16	42	10	25	19	27	7	20	62	73	104	148	134	127	308	38	62	9	47	18	37	36	69	40	29	28	21	35	31	101	135	249	237	303	329	455	383	73	93	31	59	13	52	45	44
ENSG00000222740	10	126145474	126145582	-	109	0	0	0	0	0	0	0	0	0	0	0	0	0	0	0	0	0	0	0	0	0	0	0	0	0	0	0	0	0	0	0	0	0	0	0	0	0	0	0	0	0	0	0	0	0	0	0	0	0	0	0	0	0	0	0	0	0	0	0	0	0	0	0	0	0	0	0	0	0	0	0	0	0	0	0	0	0	0	0	0	0	0	0	0	0	0	0	0	0	0	0	0	0	0	0	0	0	0	0	0	0	0	0	0	0	0	0	0	0	0	0	0	0	0	0	0	0	0	0	0	0	0	0	0	0	0	0	0	0	0	0
ENSG00000213170	10	126272818	126273411	+	594	0	0	0	0	0	0	0	0	0	0	0	0	0	0	0	0	0	0	0	0	0	0	0	0	0	0	0	0	0	0	0	0	0	0	0	0	0	0	0	0	0	0	0	0	0	0	0	0	0	0	0	0	0	0	0	0	0	0	0	0	0	0	0	0	0	0	0	0	0	0	0	0	0	0	0	0	0	0	0	0	0	0	0	0	0	0	0	0	0	0	0	0	0	0	0	0	0	0	0	0	0	0	0	0	0	0	0	0	0	0	0	0	0	0	0	0	0	0	0	0	0	0	0	0	0	0	0	0	0	0	0
ENSG00000235180	10;10;10;10	126413869;126416800;126417716;126421787	126414738;126416911;126417808;126421879	-;-;-;-	1168	0	0	0	0	0	0	0	0	0	0	0	0	0	0	0	0	0	0	0	0	0	0	0	0	0	0	0	0	0	0	0	0	0	0	0	0	0	0	0	0	0	0	0	0	0	0	0	0	0	0	0	0	0	0	0	0	0	0	0	0	0	0	0	0	0	0	0	0	0	0	0	0	0	0	0	0	0	0	0	0	0	0	0	0	0	0	0	0	0	0	0	0	0	0	0	0	0	0	0	0	0	0	0	0	0	0	0	0	0	0	0	0	0	0	0	0	0	0	0	0	0	0	0	0	0	0	0	0	0	0	0
ENSG00000154493	10;10;10;10;10;10;10;10;10;10;10;10;10;10;10;10;10;10;10;10;10;10;10;10;10;10;10;10;10;10;10;10;10;10;10;10;10;10;10;10;10;10;10;10;10;10;10;10;10;10;10	126424997;126425009;126425552;126425768;126425991;126425991;126425991;126426066;126429787;126429787;126429787;126429787;126429787;126459040;126459040;126459040;126459040;126459040;126461401;126461401;126461401;126461401;126461401;126463243;126464696;126464696;126464696;126502660;126503957;126503957;126503957;126503957;126503957;126504432;126504874;126512023;126513848;126513848;126513848;126513848;126513848;126513848;126520127;126521299;126521299;126521299;126522723;126523478;126524510;126646565;126670241	126425902;126425902;126425902;126426090;126426090;126426090;126426090;126426090;126429850;126429850;126429850;126429850;126429850;126459217;126459217;126459217;126459217;126459217;126461585;126461585;126461585;126461585;126461585;126463376;126464986;126464986;126464986;126502834;126505085;126505085;126505085;126505085;126504118;126505085;126505085;126512116;126513939;126513939;126513939;126513939;126513939;126513939;126520859;126521466;126521441;126521441;126522950;126523574;126524823;126646637;126670446	-;-;-;-;-;-;-;-;-;-;-;-;-;-;-;-;-;-;-;-;-;-;-;-;-;-;-;-;-;-;-;-;-;-;-;-;-;-;-;-;-;-;-;-;-;-;-;-;-;-;-	5255	0	0	0	0	0	0	0	0	0	0	0	0	0	0	0	0	0	0	0	0	0	0	0	0	0	0	0	0	0	0	0	0	0	0	0	0	0	0	0	0	0	0	0	0	0	0	0	0	0	0	0	0	0	0	0	0	0	0	0	0	0	0	0	0	0	0	0	0	0	0	0	0	0	0	0	0	0	0	0	0	0	0	0	0	0	0	0	0	0	0	0	0	0	0	0	0	0	0	0	0	0	0	0	0	0	0	0	0	0	0	0	0	0	0	0	0	0	0	0	0	0	0	0	0	0	0	0	0	0	0	0
ENSG00000199321	10	126779702	126779774	-	73	0	0	0	0	0	0	0	0	0	0	0	0	0	0	0	0	0	0	0	0	0	0	0	0	0	0	0	0	0	0	0	0	0	0	0	0	0	0	0	0	0	0	0	0	0	0	0	0	0	0	0	0	0	0	0	0	0	0	0	0	0	0	0	0	0	0	0	0	0	0	0	0	0	0	0	0	0	0	0	0	0	0	0	0	0	0	0	0	0	0	0	0	0	0	0	0	0	0	0	0	0	0	0	0	0	0	0	0	0	0	0	0	0	0	0	0	0	0	0	0	0	0	0	0	0	0	0	0	0	0	0
ENSG00000150760	10;10;10;10;10;10;10;10;10;10;10;10;10;10;10;10;10;10;10;10;10;10;10;10;10;10;10;10;10;10;10;10;10;10;10;10;10;10;10;10;10;10;10;10;10;10;10;10;10;10;10;10;10;10;10;10;10;10;10;10;10;10;10;10;10;10;10;10;10;10;10;10;10;10;10;10;10;10;10;10;10;10;10;10;10;10;10;10;10;10;10;10;10;10;10;10;10;10;10;10;10;10;10;10;10;10;10;10;10;10;10;10;10;10;10;10;10	126905409;126905456;126970702;126970702;126977948;126977948;126981918;126981918;126987521;126987521;126990455;126990455;126996748;126996748;126998092;126998092;126999354;126999354;127000172;127000172;127008732;127008732;127012232;127012295;127018710;127018710;127023200;127023200;127024685;127024685;127026352;127026352;127031650;127031650;127032137;127032137;127037719;127037719;127042625;127042625;127043064;127043064;127052681;127052681;127061668;127061668;127106231;127106231;127110245;127110248;127110248;127125474;127125474;127125474;127127669;127127669;127127669;127248008;127248008;127248008;127248025;127248068;127257335;127257335;127257335;127257335;127257335;127272011;127339006;127339006;127339006;127343646;127343646;127343646;127344199;127354669;127354669;127362064;127362064;127373781;127373781;127374058;127374058;127380082;127380082;127381278;127381278;127384790;127384790;127403055;127403055;127404325;127404325;127409037;127409037;127409313;127409313;127410840;127410840;127415152;127415152;127418365;127418365;127419666;127419666;127425874;127425874;127433283;127433283;127439027;127439027;127444126;127444126;127447394;127447394;127451332;127451332	126905563;126905563;126970785;126970785;126977988;126977988;126981973;126981973;126987617;126987617;126990603;126990603;126996883;126996883;126998249;126998249;126999435;126999435;127000307;127000307;127008804;127008804;127012374;127012374;127018835;127018835;127023324;127023324;127024783;127024783;127026424;127026424;127031753;127031753;127032320;127032320;127037816;127037816;127042714;127042714;127043164;127043164;127052815;127052815;127061776;127061776;127106301;127106301;127110354;127110354;127110354;127125601;127125601;127125601;127128096;127127764;127127764;127248109;127248109;127248109;127248109;127248109;127257429;127257788;127257429;127257429;127257429;127272196;127339084;127339084;127339084;127343746;127343746;127343746;127344600;127354727;127354727;127362212;127362212;127373866;127373866;127374214;127374214;127380122;127380122;127381368;127381368;127384909;127384909;127403144;127403144;127404429;127404429;127409178;127409178;127409391;127409391;127410924;127410924;127415238;127415238;127418541;127418541;127419749;127419749;127426011;127426011;127433428;127433428;127439225;127439225;127444279;127444279;127447545;127447545;127451465;127452517	+;+;+;+;+;+;+;+;+;+;+;+;+;+;+;+;+;+;+;+;+;+;+;+;+;+;+;+;+;+;+;+;+;+;+;+;+;+;+;+;+;+;+;+;+;+;+;+;+;+;+;+;+;+;+;+;+;+;+;+;+;+;+;+;+;+;+;+;+;+;+;+;+;+;+;+;+;+;+;+;+;+;+;+;+;+;+;+;+;+;+;+;+;+;+;+;+;+;+;+;+;+;+;+;+;+;+;+;+;+;+;+;+;+;+;+;+	8142	2303	2609	2386	1840	2623	2727	3659	2595	2551	2837	2307	2780	2803	2847	2558	2137	3658	2350	4343	3068	3079	3524	3104	3363	3081	3572	3238	3957	3413	3154	2781	2167	3068	3434	3255	3580	3513	2893	2941	3600	3952	3212	3543	3184	3965	3216	2227	3208	4055	3655	3808	2912	3122	1569	3725	3398	4554	4494	2162	3548	3704	3873	3351	3372	4257	3061	2947	3374	3605	3015	3918	2777	3896	3540	3346	3752	3930	3327	4109	4131	4866	3643	3903	4256	3022	2404	4714	3530	4054	4581	3784	3921	3326	4679	5277	3980	4086	4351	5094	3856	6842	4613	5185	5208	5152	4340	4365	5226	5385	5150	4471	4168	4098	5891	5088	3380	4035	4511	4800	4608	5463	6105	5576	5997	5802	4137	5430	5072	3575	6361	4645
ENSG00000223528	10;10;10;10;10;10;10;10;10;10;10;10;10;10;10;10;10;10;10;10;10;10;10;10;10;10;10;10;10;10;10;10;10;10;10;10;10;10;10;10;10;10	126988095;126997818;126999364;127000276;127000276;127000277;127000573;127000573;127000573;127000573;127000707;127001354;127001373;127001555;127001555;127001555;127007411;127013467;127014857;127015010;127015010;127015010;127015010;127015090;127015923;127015923;127015923;127016043;127016498;127018588;127018588;127024770;127025954;127026272;127026272;127026272;127026272;127026272;127026272;127026272;127026272;127026272	126988445;126998702;126999391;127000422;127000419;127000422;127000992;127000992;127000628;127000640;127000992;127001609;127001609;127001609;127001609;127001609;127007573;127013717;127014971;127015163;127015163;127015163;127015163;127015163;127016097;127016097;127016097;127016097;127016581;127018960;127018657;127025263;127026052;127026507;127026507;127026423;127026423;127026423;127026423;127026423;127026423;127026422	-;-;-;-;-;-;-;-;-;-;-;-;-;-;-;-;-;-;-;-;-;-;-;-;-;-;-;-;-;-;-;-;-;-;-;-;-;-;-;-;-;-	4231	0	0	0	1	0	0	1	0	1	0	0	0	1	0	0	1	0	0	0	1	0	1	0	0	0	0	0	0	0	0	0	1	0	0	0	0	0	0	0	0	1	0	0	0	0	0	0	0	0	0	0	0	0	0	1	0	0	0	0	0	0	0	0	0	0	0	0	0	0	0	0	0	0	0	0	0	0	1	0	0	1	0	0	0	0	0	2	0	0	0	0	0	0	0	0	0	0	0	0	0	0	0	1	0	0	1	0	0	2	0	0	0	0	0	0	1	0	0	0	0	0	0	0	0	0	0	0	0	0	1	0
ENSG00000232935	10;10;10;10	127013501;127015010;127015923;127026272	127013717;127015163;127016097;127026475	-;-;-;-	750	0	0	0	0	0	0	0	0	0	0	0	0	0	0	0	0	0	0	0	0	0	0	0	0	0	0	0	0	0	0	0	0	0	0	0	0	0	0	0	0	0	0	0	0	0	0	0	0	0	0	0	0	0	0	0	0	0	0	0	0	0	0	0	0	0	0	0	0	0	0	0	0	0	0	0	0	0	0	0	0	0	0	0	0	0	0	0	0	0	0	0	0	0	0	0	0	0	0	0	0	0	0	0	0	0	0	0	0	0	0	0	0	0	0	0	0	0	0	0	0	0	0	0	0	0	0	0	0	0	0	0
ENSG00000188916	10;10;10;10;10;10;10;10;10;10;10;10;10;10	127135426;127135430;127136194;127153852;127175212;127175212;127175212;127176877;127176877;127176877;127192605;127192605;127195997;127195997	127138020;127138020;127138020;127153923;127176400;127176400;127176400;127177009;127177139;127177139;127192730;127192730;127196591;127196158	-;-;-;-;-;-;-;-;-;-;-;-;-;-	4840	1	0	1	1	5	0	1	2	3	1	3	1	1	1	2	0	0	1	3	1	3	0	0	0	1	2	5	1	8	3	0	1	2	2	1	0	1	0	4	6	7	5	0	8	4	4	1	2	3	2	2	2	0	3	3	4	4	3	4	1	6	5	1	9	5	6	1	5	3	2	8	8	1	2	7	0	11	2	2	1	3	5	2	0	7	4	5	7	2	5	3	1	1	3	1	1	2	0	1	0	1	7	3	0	1	0	0	1	7	3	2	1	2	3	2	4	8	3	2	1	5	2	8	1	0	3	7	2	5	7	8
ENSG00000214285	10;10;10	127549369;127549489;127552460	127549376;127549570;127552639	+;+;+	270	0	0	0	0	0	0	0	0	0	0	0	0	0	0	0	0	0	0	0	0	0	0	0	0	0	0	0	0	0	0	0	0	0	0	0	0	0	0	0	0	0	0	0	0	0	0	0	0	0	0	0	0	0	0	0	0	0	0	0	0	0	0	0	0	0	0	0	0	0	0	0	0	0	0	0	0	0	0	0	0	0	0	0	0	0	0	0	0	0	0	0	0	0	0	0	0	0	0	0	0	0	0	0	0	0	0	0	0	0	0	0	0	0	0	0	0	0	0	0	0	0	0	0	0	0	0	0	0	0	0	0
ENSG00000279725	10	127734562	127736996	-	2435	0	0	0	0	0	0	0	0	0	0	0	0	0	0	0	0	0	0	0	0	0	0	0	0	0	0	0	0	0	0	0	0	0	0	0	0	0	0	0	0	0	0	0	0	0	0	0	0	0	0	0	0	0	0	0	0	0	0	0	0	0	0	0	0	0	0	0	0	0	0	0	0	0	0	0	0	0	0	0	0	0	0	0	0	0	0	0	0	0	0	0	0	0	0	0	0	0	0	0	0	0	0	0	0	0	0	0	0	0	0	0	0	0	0	0	0	0	0	0	0	0	0	0	0	0	0	0	0	0	0	0
ENSG00000186766	10;10	127737235;127738520	127737784;127741186	+;+	3217	0	0	0	0	0	3	0	0	0	0	0	0	0	0	0	0	0	0	0	0	0	0	0	0	0	0	0	0	0	0	0	0	0	0	0	0	0	0	0	0	1	2	0	0	0	0	0	0	0	0	0	0	0	0	0	0	0	0	0	0	0	0	0	1	0	0	0	0	0	0	0	0	0	0	0	0	0	0	0	0	0	0	0	0	0	0	0	0	0	1	0	0	0	0	0	0	0	0	0	0	0	0	0	0	0	0	0	1	0	0	0	0	0	0	0	0	0	0	0	0	0	0	0	0	0	0	0	0	0	1	0
ENSG00000270778	10	127867881	127868487	+	607	0	0	0	0	0	0	0	0	0	0	0	0	0	0	0	0	0	0	0	0	0	0	0	0	0	0	0	0	0	0	0	0	0	0	0	0	0	0	0	0	0	0	0	0	0	0	0	0	0	0	0	0	0	0	0	0	0	0	0	0	0	0	0	0	0	0	0	0	0	0	0	0	0	0	0	0	0	0	0	0	0	0	0	0	0	0	0	0	0	0	0	0	0	0	0	0	0	0	0	0	0	0	0	0	0	0	0	0	0	0	0	0	0	0	0	0	0	0	0	0	0	0	0	0	0	0	0	0	0	0	0
ENSG00000180745	10;10;10	127877841;127883696;127892556	127878420;127883875;127892941	-;-;-	1146	3	0	1	0	0	0	1	0	0	2	0	0	0	0	0	0	0	1	5	1	1	2	0	0	0	2	0	0	0	0	0	2	0	0	0	0	0	0	0	1	1	0	4	0	0	0	0	0	1	0	0	0	0	0	0	0	0	0	0	0	0	0	0	1	3	0	1	0	0	0	1	0	0	0	1	0	3	0	0	0	0	1	0	0	0	0	1	0	0	0	0	0	0	0	1	0	0	0	1	0	0	3	0	1	0	3	2	5	3	0	0	0	0	2	0	0	0	0	0	0	0	0	0	0	0	0	1	2	0	4	2
ENSG00000132334	10;10;10;10;10;10;10;10;10;10;10;10;10;10;10;10;10;10;10;10;10;10;10;10;10;10;10;10;10;10;10;10;10;10;10;10;10;10;10;10;10;10;10;10;10;10;10;10;10;10;10;10;10;10;10;10;10;10;10;10;10;10;10;10;10;10;10;10;10;10;10;10;10;10;10;10;10;10;10;10;10;10;10;10;10;10;10;10;10;10;10;10;10;10;10;10;10;10;10;10	127907061;127907152;127964828;127982274;127982274;127987344;127998126;128040875;128040875;128040875;128040875;128047390;128047390;128047390;128047390;128047406;128047570;128047619;128047629;128047631;128047764;128047764;128047764;128047764;128047764;128047764;128047764;128047770;128049530;128049530;128049530;128049530;128049530;128049530;128049530;128049530;128049535;128056123;128056123;128056123;128056123;128056123;128056123;128056123;128060939;128060939;128060939;128061679;128061679;128061679;128061679;128062919;128063083;128063083;128063083;128063083;128066075;128066075;128066075;128066075;128066075;128068123;128068123;128068123;128068123;128068123;128068382;128069692;128069692;128069692;128069692;128069692;128070301;128070301;128070301;128070301;128070301;128070808;128070808;128070808;128070808;128070808;128072138;128072138;128072138;128073337;128073337;128073337;128076603;128076603;128076603;128077617;128077617;128077617;128079560;128079560;128079560;128082832;128082832;128082832	127907309;127907309;127964998;127982296;127982296;127987395;127999961;128040990;128040990;128040990;128040990;128047489;128047489;128047489;128047489;128047489;128047683;128047837;128047683;128047683;128047837;128047837;128047837;128047837;128047837;128047837;128047837;128047837;128049666;128049635;128049666;128049666;128049666;128049666;128049666;128049666;128049666;128056213;128056213;128056213;128056163;128056170;128056171;128056213;128061015;128061015;128061015;128061715;128061715;128061715;128061715;128063180;128063180;128063180;128063180;128063180;128066194;128066194;128066194;128066194;128066194;128068286;128068286;128068286;128068286;128068286;128070450;128069827;128069827;128069827;128069827;128069827;128070450;128070450;128070375;128070450;128070450;128070841;128072682;128071741;128070901;128070901;128072214;128072214;128072214;128073471;128073471;128073471;128076728;128076728;128076728;128077783;128077783;128077783;128079695;128079695;128079695;128085855;128085855;128085855	+;+;+;+;+;+;+;+;+;+;+;+;+;+;+;+;+;+;+;+;+;+;+;+;+;+;+;+;+;+;+;+;+;+;+;+;+;+;+;+;+;+;+;+;+;+;+;+;+;+;+;+;+;+;+;+;+;+;+;+;+;+;+;+;+;+;+;+;+;+;+;+;+;+;+;+;+;+;+;+;+;+;+;+;+;+;+;+;+;+;+;+;+;+;+;+;+;+;+;+	11235	2141	2735	2420	2312	3002	3485	3957	4349	2436	3315	2169	2778	3269	2683	2699	2170	4526	2266	4126	2777	2716	2728	2604	3173	2665	3855	3262	4347	3659	5220	2388	2502	2573	2882	3570	2789	3339	2960	3059	3101	3969	3041	3294	2727	3069	2866	1791	3050	3551	3818	4604	5477	3085	2235	3217	3640	3079	3215	1879	4152	3640	4133	2911	3364	3819	2243	2936	3200	3475	3579	3681	2802	4995	7353	3858	6114	4322	4810	3832	4525	4253	4035	4466	4497	2977	2547	4295	2766	2663	3432	2813	3884	3463	5241	4477	5987	3035	4865	4504	3268	5002	3522	3885	4949	3362	3801	2987	4989	4054	4893	4445	4029	4700	5846	5564	4248	8708	5094	7725	4689	6209	5292	5216	4863	5226	4265	5256	5024	3318	5632	3843
ENSG00000232259	10;10	127929376;127934076	127929681;127934517	-;-	748	26	20	28	10	12	11	16	9	25	15	25	17	29	10	22	11	30	5	33	21	17	21	9	8	7	23	12	9	18	10	13	13	11	12	18	13	15	9	12	14	24	13	22	13	24	5	10	9	11	15	20	9	15	4	14	13	16	13	10	14	20	19	26	21	36	23	19	9	10	14	18	15	23	14	12	13	31	24	24	23	26	15	17	18	10	11	27	18	15	19	14	9	10	17	24	17	25	29	40	20	12	24	9	29	24	26	20	30	20	47	21	26	18	25	19	12	20	23	23	45	29	33	21	44	28	43	33	23	23	42	39
ENSG00000227076	10;10	127934698;127935964	127934864;127936167	+;+	371	15	37	15	20	19	13	26	1	30	16	37	35	44	20	29	15	32	19	38	34	42	37	17	21	25	30	21	14	34	16	43	26	46	53	34	23	31	31	35	40	29	20	54	39	23	24	8	13	15	11	34	22	31	9	34	18	24	19	13	32	30	35	37	35	37	21	31	18	31	17	16	12	19	17	36	22	49	27	25	22	33	24	31	26	24	14	48	26	9	23	34	30	25	17	40	35	33	55	67	23	28	28	42	40	30	40	32	57	65	45	57	35	29	36	25	39	34	42	46	56	36	59	35	67	54	67	62	52	38	87	59
ENSG00000148773	10;10;10;10;10;10;10;10;10;10;10;10;10;10;10;10;10;10;10;10;10;10;10;10;10;10;10;10;10;10;10;10;10;10;10;10;10;10	128096659;128096659;128101258;128101258;128101484;128102579;128102579;128102579;128110378;128110378;128111520;128111645;128111645;128111927;128111927;128111927;128112133;128112133;128112133;128113427;128113427;128114928;128115510;128116491;128116491;128116491;128119253;128119253;128119253;128122881;128122881;128123091;128123091;128125576;128125576;128126099;128126099;128126193	128099255;128099255;128101701;128101701;128101625;128103128;128109423;128109423;128110533;128110533;128111816;128111816;128111816;128112045;128112045;128112045;128112449;128112445;128112445;128113602;128113602;128116007;128116007;128116536;128116536;128116536;128119319;128119319;128119319;128122996;128122996;128123169;128123169;128125756;128125756;128126423;128126204;128126235	-;-;-;-;-;-;-;-;-;-;-;-;-;-;-;-;-;-;-;-;-;-;-;-;-;-;-;-;-;-;-;-;-;-;-;-;-;-	12845	1235	1353	1388	1086	1397	1319	2462	1820	2142	2069	1699	2059	2402	1752	6855	1320	7373	3101	3107	4387	2569	4496	1565	1715	1406	1611	1657	1662	1832	1490	1657	1382	2342	2226	2205	1661	6203	850	5341	2911	3208	5771	2061	4971	2927	2453	1470	2323	3078	2355	3248	2319	3735	1657	4679	4129	5957	4366	7203	3495	13633	8027	6264	10581	6310	5099	3084	3786	3396	2763	3923	2712	5157	4262	4567	5635	5794	4051	6155	4963	20042	3977	15662	9621	6897	5894	7890	5697	2006	2006	1333	1316	1228	1527	2572	1839	2006	2168	2317	1593	2510	6788	844	5434	2783	2722	2921	5426	7942	3701	3524	2271	2344	3409	2681	2320	3207	4188	4580	4228	4048	6216	4053	19623	3379	10109	6740	9982	5690	4099	5729
ENSG00000280953	10;10;10;10;10;10;10;10;10;10;10	128181032;128181136;128285952;128285952;128287323;128287323;128306041;128306041;128314429;128315193;128316923	128181156;128181212;128286025;128286025;128287513;128287513;128307522;128306183;128314597;128315481;128317726	+;+;+;+;+;+;+;+;+;+;+	3190	0	0	0	0	0	0	0	0	0	0	0	0	0	0	0	0	0	0	0	0	0	0	0	0	0	0	0	0	0	0	0	0	0	0	0	0	0	0	0	0	0	0	0	0	0	0	0	0	0	0	0	0	0	0	0	0	0	0	0	0	0	0	0	0	0	0	0	0	0	0	0	0	0	0	0	0	0	0	0	0	0	0	0	0	0	0	0	0	0	0	0	0	0	0	0	0	0	0	0	0	0	0	0	0	0	0	0	0	0	0	0	0	0	0	0	0	0	0	0	0	0	0	0	0	0	0	0	0	0	0	0
ENSG00000234640	10;10	128316282;128319962	128316374;128320214	-;-	346	0	0	0	0	0	0	0	0	0	0	0	0	0	0	0	0	0	0	0	0	0	0	0	0	0	0	0	0	0	0	0	0	0	0	0	0	0	0	0	0	0	0	0	0	0	0	0	0	0	0	0	0	0	0	0	0	0	0	0	0	0	0	0	0	0	1	0	0	0	0	0	0	0	1	0	0	0	0	0	0	0	0	0	0	0	0	0	0	0	0	0	0	0	0	0	0	0	0	0	0	0	0	0	0	0	0	0	0	0	0	0	0	0	0	0	0	0	0	0	0	0	0	0	0	0	0	0	0	0	0	0
ENSG00000224190	10;10;10;10;10	128912879;128914373;128914759;128915001;128916197	128912917;128914405;128914896;128915165;128916271	+;+;+;+;+	450	0	0	0	0	0	0	0	0	0	0	0	0	0	0	0	0	0	0	0	0	0	0	0	0	0	0	0	0	0	0	0	0	0	0	0	0	0	0	0	0	0	0	0	0	0	0	0	0	0	0	0	0	0	0	0	0	0	0	0	0	0	0	0	2	0	0	0	0	0	0	0	0	0	0	0	0	0	0	0	0	0	0	0	0	0	0	0	0	0	0	0	0	2	0	0	0	0	0	0	0	0	0	0	0	0	0	0	0	0	0	0	0	0	0	0	0	0	0	0	0	0	0	0	0	0	0	0	0	0	0	0
ENSG00000232985	10;10;10	128958772;128959612;128959975	128958991;128959678;128960062	-;-;-	375	0	0	0	0	0	0	0	0	0	0	0	0	0	0	0	0	0	0	0	0	0	0	0	0	0	0	0	0	0	0	0	0	0	0	0	0	0	0	0	0	0	0	0	0	0	0	0	0	0	0	0	0	0	0	0	0	0	0	0	0	0	0	0	0	0	0	0	0	0	0	0	0	0	0	0	0	0	0	0	0	0	0	0	0	0	0	0	0	0	0	0	0	0	0	0	0	0	0	0	0	0	0	0	0	0	0	0	0	0	0	0	0	0	0	0	0	0	0	0	0	0	0	0	0	0	0	0	0	0	0	0
ENSG00000225424	10;10	129278251;129291331	129278333;129291722	+;+	475	0	0	0	0	0	0	0	0	0	0	0	0	0	0	0	0	0	0	0	0	0	0	0	0	0	0	0	0	0	0	0	0	0	0	0	0	0	0	0	0	0	0	0	0	0	0	0	0	0	0	0	0	0	0	0	0	0	0	0	0	0	0	0	0	0	0	0	0	0	0	0	0	0	0	0	0	0	0	0	0	0	0	0	0	0	0	0	0	0	0	0	0	0	0	0	0	0	0	0	0	0	0	0	0	0	0	0	0	0	0	0	0	0	0	0	0	0	0	0	0	0	0	0	0	0	0	0	0	0	0	0
ENSG00000285615	10;10;10	129372194;129378748;129380643	129373124;129378972;129380753	-;-;-	1267	0	0	0	0	0	0	0	0	0	0	0	0	0	0	0	0	0	0	0	0	0	0	0	0	0	0	0	0	0	0	0	0	0	0	0	0	0	0	0	0	0	0	0	0	0	0	0	0	0	0	0	0	0	0	0	0	0	0	0	0	0	0	0	0	0	0	0	0	0	0	0	0	0	0	0	0	0	0	0	0	0	0	0	0	0	0	0	0	0	0	0	0	0	0	0	0	0	0	0	0	0	0	0	0	0	0	0	0	0	0	0	0	0	0	0	0	0	0	0	0	0	0	0	0	0	0	0	0	0	0	0
ENSG00000170430	10;10;10;10;10;10;10;10;10;10;10;10;10;10;10;10;10;10;10	129467190;129467229;129467241;129467262;129536241;129536241;129536241;129536241;129563779;129701627;129707895;129707895;129707895;129715520;129717612;129759202;129759202;129766788;129766788	129467296;129467296;129467296;129467296;129536377;129536377;129537164;129536377;129564162;129701912;129708043;129708043;129708043;129715604;129717867;129759341;129759341;129767519;129770983	+;+;+;+;+;+;+;+;+;+;+;+;+;+;+;+;+;+;+	6527	83	144	125	129	132	97	126	63	76	125	130	108	216	134	159	66	169	120	242	198	201	203	135	144	123	199	209	227	195	199	146	107	123	148	259	128	215	163	190	136	129	214	295	258	202	141	96	90	144	155	169	148	149	92	149	91	118	124	135	180	238	236	146	179	201	131	200	218	205	169	230	141	160	182	217	246	246	189	239	115	171	172	302	278	236	193	298	199	192	218	239	311	254	340	195	173	280	240	356	207	259	270	359	392	392	360	323	401	396	502	333	356	300	517	412	286	292	417	406	378	285	375	255	472	324	462	462	507	372	535	436
ENSG00000237224	10;10;10;10;10;10;10;10;10;10;10;10;10	129693722;129693789;129694119;129700148;129700258;129700469;129700716;129700763;129700879;129700879;129700879;129700879;129701130	129693899;129693899;129694315;129700764;129700660;129702117;129700764;129701262;129701013;129701178;129701262;129701182;129701546	-;-;-;-;-;-;-;-;-;-;-;-;-	2345	0	0	0	0	0	1	0	0	0	2	1	0	0	0	0	0	0	0	0	0	0	0	0	0	1	0	0	0	0	2	0	1	0	1	0	0	0	1	0	0	0	0	0	1	0	0	0	0	0	0	0	0	0	0	0	0	0	0	0	0	0	0	0	0	0	0	0	0	0	3	0	0	0	0	0	0	0	0	0	0	0	0	0	0	1	0	0	0	3	0	0	1	0	0	0	1	0	3	0	1	1	0	0	0	0	0	0	1	0	0	1	0	0	0	0	0	0	0	2	0	0	0	0	0	0	0	0	0	5	0	0
ENSG00000227374	10;10	129768844;129769175	129769077;129769435	+;+	495	0	0	0	0	0	0	0	0	0	0	0	0	0	0	0	0	0	0	0	0	0	0	0	0	0	0	0	0	0	0	0	0	0	0	0	0	0	0	0	0	0	0	0	0	0	0	0	0	0	0	0	0	0	0	0	0	0	0	0	0	0	0	0	0	0	0	0	0	0	0	0	0	0	0	0	0	0	0	0	0	0	0	0	0	0	0	0	0	0	0	0	0	0	0	0	0	0	0	0	0	0	0	0	0	0	0	0	0	0	0	0	0	0	0	0	0	0	0	0	0	0	0	0	0	0	0	0	0	0	0	0
ENSG00000283141	10;10;10;10;10;10;10	129784983;129791909;129799666;129801594;129802790;129805341;129806917	129785306;129792034;129799852;129801712;129802891;129805432;129806971	+;+;+;+;+;+;+	1005	0	4	1	1	0	0	1	0	2	0	0	0	1	0	1	0	3	1	2	2	0	1	1	0	0	2	1	2	0	0	0	0	0	0	1	0	2	0	2	0	0	0	0	2	2	0	0	0	0	2	0	0	0	1	1	0	1	0	1	0	0	2	0	0	3	0	2	0	0	1	2	0	0	1	0	0	0	0	2	2	2	0	1	0	0	2	0	1	1	1	3	0	3	7	3	0	1	2	1	0	0	2	0	4	0	0	0	2	0	0	1	0	0	0	1	0	1	0	0	0	1	1	1	2	1	1	0	0	0	1	2
ENSG00000108001	10;10;10;10;10;10;10;10;10;10;10;10;10;10;10;10;10;10;10;10;10;10;10;10;10;10;10;10;10;10;10;10;10;10;10;10;10	129835283;129836800;129837700;129839083;129840245;129840245;129840245;129840844;129840844;129840844;129842116;129842116;129842116;129843137;129843137;129848392;129848392;129867141;129867141;129867782;129867782;129873452;129873479;129877768;129877768;129957258;129957258;129958934;129958934;129962171;129962171;129962942;129962942;129963367;129963367;129963635;129963635	129837960;129837960;129837960;129839195;129840442;129840442;129840334;129841032;129841032;129841032;129842171;129842293;129842293;129843202;129843202;129848480;129848480;129867267;129867267;129867912;129867912;129873596;129873596;129877849;129877849;129957326;129957326;129959007;129959007;129962226;129962226;129963005;129963005;129963523;129963523;129963841;129963841	-;-;-;-;-;-;-;-;-;-;-;-;-;-;-;-;-;-;-;-;-;-;-;-;-;-;-;-;-;-;-;-;-;-;-;-;-	4623	100	89	93	89	108	89	159	66	60	36	59	42	96	24	103	36	139	37	159	62	114	97	136	144	108	147	132	148	130	99	92	37	94	57	104	27	147	60	125	70	150	81	108	72	174	145	86	173	206	173	174	73	89	21	102	38	133	50	114	102	195	82	170	80	224	80	86	94	127	110	132	106	119	68	65	57	66	28	76	20	156	46	141	59	109	49	136	52	160	170	153	248	149	176	215	111	154	83	222	62	67	166	76	234	67	211	68	211	122	207	207	190	238	284	240	130	105	116	92	126	41	186	57	230	113	221	91	218	82	257	105
ENSG00000275327	10	129837505	129837794	+	290	0	0	0	0	0	0	0	0	0	0	0	0	0	0	0	0	0	0	0	0	0	0	0	0	0	0	0	0	0	0	0	0	0	0	0	0	0	0	0	0	0	0	0	0	0	0	0	0	0	0	0	0	0	0	0	0	0	0	0	0	0	0	0	0	0	0	0	0	0	0	0	0	0	0	0	0	0	0	0	0	0	0	0	0	0	0	0	0	0	0	0	0	0	0	0	0	0	0	0	0	0	0	0	0	0	0	0	0	0	0	0	0	0	0	0	0	0	0	0	0	0	0	0	0	0	0	0	0	0	0	0
ENSG00000266676	10	129843299	129843374	-	76	0	0	0	0	0	0	0	0	0	0	0	0	0	0	0	0	0	0	0	0	0	0	0	0	0	1	0	0	0	0	0	0	0	0	0	0	0	0	0	0	0	0	0	0	0	0	0	0	0	0	0	0	0	0	0	0	0	0	0	0	0	0	0	0	0	0	0	0	0	0	0	1	1	0	0	0	0	0	0	0	0	0	0	1	0	0	1	0	0	0	0	0	0	1	0	0	0	1	0	0	0	0	0	1	0	0	0	0	0	0	4	0	0	0	0	0	0	0	0	0	0	2	0	0	0	0	0	1	0	0	0
ENSG00000275005	10	129845328	129845895	+	568	2	1	0	0	0	2	1	0	1	0	0	0	0	0	0	1	0	0	0	0	0	1	0	0	0	0	0	0	0	0	0	0	0	0	0	0	0	0	0	0	0	0	4	0	0	0	2	2	4	0	1	0	1	0	2	0	0	0	0	0	0	0	0	0	0	0	0	0	0	0	0	0	1	0	0	0	0	0	0	0	0	1	0	0	0	0	0	0	0	1	1	0	0	0	0	0	1	0	1	1	0	1	0	0	1	0	0	2	0	0	0	0	0	1	0	0	1	0	0	0	0	0	1	2	0	0	0	0	0	1	0
ENSG00000237489	10;10;10;10;10;10;10;10;10;10;10;10;10;10;10;10;10;10;10;10;10;10;10;10	130020025;130023734;130035858;130063896;130064340;130064862;130066374;130068276;130079566;130079566;130079566;130079566;130079737;130079737;130079737;130079737;130101094;130101094;130104083;130104083;130110704;130110704;130110704;130110704	130021978;130023889;130035970;130064383;130064383;130066105;130068608;130068608;130079628;130079628;130079628;130079628;130079901;130079901;130079901;130079901;130101211;130101211;130104230;130104230;130110817;130110802;130110830;130110810	-;-;-;-;-;-;-;-;-;-;-;-;-;-;-;-;-;-;-;-;-;-;-;-	6811	11	17	23	13	9	23	14	10	18	13	32	18	25	11	21	5	33	15	40	17	16	17	9	12	7	9	14	18	6	6	20	12	20	24	51	21	23	12	34	13	25	21	27	21	17	20	8	13	14	6	28	7	15	5	25	27	37	23	14	21	19	24	29	16	16	22	19	19	19	11	21	8	4	7	11	6	27	15	44	32	16	6	35	18	39	16	11	19	12	18	31	19	27	25	31	12	36	27	73	24	37	33	28	52	23	23	23	36	32	33	23	20	8	30	17	10	13	34	20	47	34	48	27	44	26	51	30	37	29	41	47
ENSG00000277218	10	130104569	130104998	-	430	0	1	0	0	0	0	0	1	2	2	0	0	5	0	2	1	0	0	0	2	0	1	0	0	0	0	1	1	6	0	1	0	0	2	0	1	1	0	0	5	0	0	1	2	0	2	0	0	1	0	0	0	0	0	2	0	3	2	0	0	4	0	0	0	2	1	3	0	0	0	0	1	1	0	2	1	1	0	1	0	1	1	1	0	2	3	1	3	0	0	0	0	0	1	1	0	1	0	5	0	1	0	0	1	0	3	2	0	4	0	0	0	0	0	0	1	0	1	0	0	1	2	1	2	0	4	3	0	3	2	1
ENSG00000233122	10	130106046	130108481	+	2436	2	0	5	0	2	5	6	4	6	3	4	8	6	10	1	2	24	4	7	4	8	1	2	6	3	1	5	2	6	4	7	4	5	8	4	2	4	5	6	3	7	6	1	6	1	1	2	0	5	2	7	0	4	0	4	4	5	6	3	4	7	3	6	4	7	11	2	7	5	3	1	0	7	1	7	2	2	1	11	2	4	1	3	7	8	6	5	0	1	0	5	1	1	6	10	3	7	2	6	7	4	7	2	8	4	10	6	5	6	0	2	5	1	4	0	8	1	1	1	3	3	6	1	1	5	2	5	3	10	4	3
ENSG00000233319	10	130131770	130132241	-	472	0	0	0	0	0	0	0	0	0	0	0	1	1	0	0	0	0	2	1	0	0	0	0	0	0	0	0	0	0	0	2	0	0	0	0	0	0	1	0	0	0	1	0	1	0	4	0	0	0	0	0	2	0	0	0	2	0	0	0	0	0	0	0	0	0	0	0	0	0	0	0	0	0	0	0	0	1	0	0	1	0	0	0	0	0	0	0	0	0	1	1	1	1	0	0	0	1	1	0	0	0	0	0	3	0	0	0	0	0	0	0	0	0	0	0	1	0	0	1	0	0	0	0	0	0	0	0	0	0	0	0
ENSG00000108010	10;10;10;10;10;10;10;10;10;10;10;10;10;10;10;10;10;10;10;10;10;10;10;10;10;10;10;10;10;10;10;10;10;10;10;10;10;10;10;10;10;10;10	130136391;130136399;130136399;130145211;130145211;130145211;130159746;130159995;130159995;130159995;130159995;130160796;130160796;130160796;130160796;130166507;130166507;130166507;130166919;130166919;130166919;130169433;130169433;130169433;130171584;130171584;130171584;130174867;130174867;130174867;130174997;130174997;130174997;130179342;130179342;130179342;130179374;130180113;130180113;130180113;130180185;130183285;130183868	130136512;130136512;130136512;130145319;130145319;130145319;130159834;130160069;130160069;130160069;130160069;130160873;130160997;130160997;130160997;130166679;130166679;130166679;130166980;130166980;130166980;130169490;130169490;130169490;130171636;130171636;130171636;130174906;130174906;130174906;130175089;130175089;130175089;130179420;130179420;130179672;130179420;130180321;130180382;130182881;130180321;130183643;130184521	+;+;+;+;+;+;+;+;+;+;+;+;+;+;+;+;+;+;+;+;+;+;+;+;+;+;+;+;+;+;+;+;+;+;+;+;+;+;+;+;+;+;+	5189	1583	1634	1842	1282	1701	1847	2523	1887	1654	1835	1371	1653	1940	1546	1548	1575	2523	1442	1912	1893	1354	1934	1809	2084	1989	2391	1901	2368	2458	1976	1848	1546	1875	1926	1893	1774	2366	2023	1701	2276	1992	2380	1582	2160	2676	2256	1538	2208	3129	2629	3107	2376	2515	1322	2640	2352	2849	2342	1820	3162	3166	2937	2346	2934	2479	1832	2143	2439	3077	2354	3137	2052	3287	3209	2705	3172	2862	2703	2952	2432	3786	2790	3164	3315	2451	2009	2847	2225	2551	2915	2478	2830	1955	2540	3428	2586	2516	2816	2556	2082	3262	2872	3063	2584	3021	2045	2584	2630	3197	3601	2994	2972	3267	4704	3559	2623	3376	3239	3781	3417	3574	4129	3215	4289	3501	3259	4022	3814	3018	3089	3432
ENSG00000236303	10;10;10;10;10;10	130213488;130213527;130215982;130439067;130482881;130482881	130214029;130214029;130216381;130439089;130483154;130483193	+;+;+;+;+;+	1278	0	0	0	0	0	0	0	0	0	0	0	0	0	0	0	0	0	0	0	0	0	0	0	0	0	0	0	0	0	0	0	0	0	0	0	0	0	0	0	0	0	0	0	0	0	0	0	0	0	0	0	0	0	0	0	0	0	0	0	0	0	0	0	0	0	0	0	0	0	0	0	0	0	0	1	0	0	0	0	0	0	0	0	0	0	0	0	0	0	0	0	0	0	0	0	0	0	0	0	0	0	0	0	0	0	1	0	0	0	0	0	1	0	0	0	0	1	0	0	0	0	0	0	0	0	0	0	0	0	0	0
ENSG00000276375	10;10;10	130282445;130286141;130286480	130284277;130286237;130286604	-;-;-	2055	0	0	0	0	0	0	0	0	0	0	0	0	0	0	0	0	0	0	0	0	0	0	0	0	0	0	0	0	0	0	0	0	0	0	0	2	2	0	0	0	0	0	0	0	0	0	0	0	0	0	0	0	0	0	0	0	0	0	0	0	0	0	0	0	0	0	0	0	0	0	0	0	0	0	0	0	0	0	0	0	0	0	0	0	1	0	0	1	0	0	0	0	0	0	0	0	0	0	0	0	0	0	0	0	0	0	0	0	0	0	0	0	0	0	0	0	0	0	0	0	0	0	0	0	0	0	0	0	0	0	0
ENSG00000222997	10	130505106	130505201	+	96	0	0	0	0	0	0	0	0	0	0	0	0	0	0	0	0	0	0	0	0	0	0	0	0	0	0	0	0	0	0	0	0	0	0	0	0	0	0	0	0	0	0	0	0	0	0	0	0	0	0	0	0	0	0	0	0	0	0	0	0	0	0	0	0	0	0	0	0	0	0	0	0	0	0	0	0	0	0	0	0	0	0	0	0	0	0	0	0	0	0	0	0	0	0	0	0	0	0	0	0	0	0	0	0	0	0	0	0	0	0	0	0	0	0	0	0	0	0	0	0	0	0	0	0	0	0	0	0	0	0	0
ENSG00000285529	10;10;10	130525712;130530494;130536779	130525803;130530609;130537406	+;+;+	836	0	0	0	0	0	0	0	0	0	0	0	0	0	0	0	0	0	0	0	0	0	0	0	0	0	0	0	0	0	0	0	0	0	0	0	0	0	0	0	0	0	0	0	0	0	0	0	0	0	0	0	0	0	0	0	0	0	0	0	0	0	0	0	0	0	0	0	0	0	0	0	0	0	0	0	0	0	0	0	0	0	0	0	0	0	0	0	0	0	0	0	0	0	0	0	0	0	0	0	0	0	0	0	0	0	0	0	0	0	0	0	0	0	0	0	0	0	0	0	0	0	0	0	0	0	0	0	0	0	0	0
ENSG00000264803	10	130962588	130962668	-	81	0	0	0	0	0	0	0	0	0	0	0	0	0	0	0	0	0	0	0	0	0	0	0	0	0	0	0	0	0	0	0	0	0	0	0	0	0	0	0	0	0	0	0	0	0	0	0	0	0	0	0	0	0	0	0	0	0	0	0	0	0	0	0	0	0	0	0	0	0	0	0	0	0	0	0	0	0	0	0	0	0	0	0	0	0	0	0	0	0	0	0	0	0	0	0	0	0	0	0	0	0	0	0	0	0	0	0	0	0	0	0	0	0	0	0	0	0	0	0	0	0	0	0	0	0	0	0	0	0	0	0
ENSG00000176769	10;10;10;10;10;10;10;10;10;10;10;10;10;10;10;10;10;10;10;10;10;10;10;10	131092391;131092391;131098306;131098306;131104265;131104265;131116799;131116799;131134379;131134379;131146506;131146506;131156020;131160732;131163122;131163122;131164002;131166797;131166797;131260259;131260259;131308211;131309153;131311294	131093318;131093318;131098424;131098424;131104354;131104354;131116934;131116934;131134448;131134448;131146660;131146660;131156289;131162983;131163210;131163210;131164119;131166885;131166885;131260444;131260336;131308391;131309299;131311721	-;-;-;-;-;-;-;-;-;-;-;-;-;-;-;-;-;-;-;-;-;-;-;-	5258	0	0	0	0	0	0	0	0	0	0	0	0	1	0	0	0	0	0	0	1	1	0	0	0	3	1	0	0	0	0	0	0	1	1	0	0	0	0	1	0	0	0	0	1	0	0	0	0	0	0	0	0	0	0	0	0	0	0	0	1	0	0	0	0	0	0	0	0	1	0	0	0	0	0	0	0	0	0	0	0	1	0	1	1	0	0	0	0	0	0	0	0	0	0	0	0	0	0	0	0	0	1	0	0	0	0	0	0	0	0	0	0	0	0	1	0	0	0	0	0	0	0	0	4	0	0	0	0	0	2	1
ENSG00000230098	10;10	131095218;131095388	131095299;131095777	+;+	472	1	0	0	0	0	0	0	0	0	0	0	0	0	0	1	0	0	2	0	0	0	0	0	0	0	0	0	0	0	0	0	0	0	0	0	0	3	0	1	0	0	0	1	1	2	0	0	0	0	0	0	0	0	0	0	0	1	0	0	0	0	0	1	0	0	0	0	0	0	0	0	0	0	0	0	0	0	0	0	0	0	0	0	0	0	0	0	0	0	0	0	0	1	0	0	0	0	0	0	0	0	0	0	0	0	0	0	0	0	0	0	0	0	0	0	0	0	0	0	0	0	3	0	0	0	0	0	0	3	0	1
ENSG00000189275	10;10;10;10;10	131772398;131773857;131774884;131789657;131790077	131773687;131774205;131776295;131789866;131790199	-;-;-;-;-	3384	0	0	0	0	0	0	0	0	0	0	0	0	0	0	0	0	0	2	0	0	0	0	0	0	0	0	0	0	0	0	0	0	1	0	0	0	1	0	0	0	0	0	0	0	0	0	0	0	0	0	0	0	0	0	2	0	0	0	0	0	2	0	0	0	0	0	0	0	0	0	0	0	0	0	0	0	0	0	0	0	0	0	2	0	1	0	0	0	0	0	0	0	0	0	1	0	0	0	0	0	0	0	0	0	0	0	0	0	0	0	0	0	0	0	0	0	0	0	0	0	1	0	0	0	0	0	0	0	0	0	0
ENSG00000280446	10	131831910	131833508	-	1599	0	0	0	0	0	0	0	0	0	0	0	0	0	0	0	0	0	0	0	0	0	0	0	0	0	0	0	0	0	0	0	0	0	0	0	0	0	0	0	0	0	0	0	0	0	0	0	0	0	0	0	0	0	0	0	0	0	0	0	0	0	0	0	0	0	0	0	0	0	0	0	0	0	0	0	0	0	0	0	0	0	0	0	0	0	0	0	0	0	0	0	0	0	0	0	0	0	0	0	0	0	0	0	0	0	0	0	0	0	0	0	0	0	0	0	0	0	0	0	0	0	0	0	0	0	0	0	0	0	0	0
ENSG00000283095	10;10	131891640;131895113	131892989;131895297	+;+	1535	0	0	0	0	0	0	0	0	0	0	0	0	0	0	0	0	0	0	0	0	0	0	0	0	0	0	0	0	0	0	0	0	0	0	0	0	0	0	0	0	0	0	0	0	0	0	0	0	0	0	0	0	0	0	0	0	0	0	0	0	0	0	0	0	0	0	0	0	0	0	0	0	0	0	0	0	0	0	0	0	0	0	0	0	0	0	0	0	0	0	0	0	0	0	0	0	0	0	0	0	0	0	0	0	0	0	0	0	0	0	0	0	0	0	0	0	0	0	0	0	0	0	0	0	0	0	0	0	0	0	0
ENSG00000175470	10;10;10;10;10;10;10;10;10;10;10;10;10;10;10;10;10;10;10;10;10;10;10;10;10;10;10;10;10;10;10;10;10;10;10;10;10;10;10;10;10;10;10;10;10;10;10;10;10;10;10;10;10;10;10	131901008;131901031;131901238;131901238;131901266;131901291;131911562;131934458;131934458;131934458;131934458;131934894;131939776;131940031;131940031;131940031;131940031;131940159;131940163;131940582;131940582;131940582;131940582;131940582;131940582;131940582;131940607;131943968;131943968;131943968;131943968;131943968;131944095;131944095;131944095;131944095;131945295;131945295;131945295;131945295;131945295;131945295;131945295;131947530;131947530;131947530;131947530;131947530;131947530;131955684;131955684;131955684;131955684;131955684;131955684	131901155;131901155;131901330;131901330;131901330;131901330;131912598;131934555;131934555;131934555;131934555;131935006;131940196;131940196;131940196;131940196;131940196;131940196;131940196;131940694;131940841;131940694;131940694;131940694;131940694;131940694;131940694;131943997;131944006;131944145;131944145;131944145;131944145;131944145;131944145;131944145;131945925;131945459;131945459;131945459;131945459;131945459;131945459;131947791;131947791;131947791;131947791;131947791;131947791;131957483;131956242;131959827;131956555;131956555;131959834	+;+;+;+;+;+;+;+;+;+;+;+;+;+;+;+;+;+;+;+;+;+;+;+;+;+;+;+;+;+;+;+;+;+;+;+;+;+;+;+;+;+;+;+;+;+;+;+;+;+;+;+;+;+;+	7392	452	550	556	451	483	463	786	528	435	613	458	608	643	608	541	397	859	514	848	681	641	768	645	687	687	932	678	746	903	705	610	528	568	693	834	669	882	657	649	730	770	779	792	799	992	901	492	625	881	733	932	669	694	389	725	612	888	700	593	912	955	887	723	844	974	678	826	774	869	762	877	610	953	915	825	961	811	702	875	758	1137	813	884	867	796	634	1054	795	849	999	833	983	699	793	1110	859	828	986	1059	759	1184	989	944	1091	942	879	928	1099	1143	1310	1188	987	1010	1383	1105	892	989	1065	1115	1009	943	1305	889	1430	1048	1157	1262	1282	948	1397	1211
ENSG00000176171	10;10;10;10;10;10;10;10;10;10;10;10;10;10;10;10;10;10;10	131966455;131968228;131969650;131970638;131970638;131970864;131970864;131970864;131973034;131973034;131973034;131973397;131973793;131973793;131973793;131981761;131981761;131981761;131981761	131968569;131970787;131970011;131970787;131970787;131970970;131970970;131970970;131973118;131973118;131973118;131973943;131973943;131973943;131973943;131981965;131981967;131981923;131982013	-;-;-;-;-;-;-;-;-;-;-;-;-;-;-;-;-;-;-	5325	1102	1264	1490	1026	1366	1269	1608	1001	1000	1019	950	1050	1492	1041	1106	1118	1851	1090	1793	1450	1351	1847	1468	1693	1520	1760	1567	1807	1536	1146	1102	720	1228	1079	1375	1085	1786	1583	1418	1664	1866	1766	1387	1780	2211	1828	1195	1631	2220	1814	1746	1234	1427	624	1372	1028	1854	1349	1284	2157	2160	1917	1808	1959	2204	1509	1643	1828	2202	1682	2127	1410	1863	1606	1599	1581	1583	1127	1802	1311	2584	1908	1989	2026	1672	1377	2446	1796	1897	1932	1667	2048	1394	1677	2130	1448	1487	1515	1763	1285	1948	1751	1996	1720	1967	1699	1809	2122	2618	2454	2065	2048	2037	3060	2146	1360	1520	1675	1682	1847	1610	2338	1503	2556	2322	1969	2551	2596	1821	2816	2467
ENSG00000277959	10	131971202	131971533	+	332	0	4	2	1	1	2	12	1	4	1	3	4	2	8	3	3	2	0	2	4	3	4	1	4	4	1	2	3	3	1	3	3	4	6	3	4	7	5	9	6	2	6	5	3	7	2	5	6	6	4	9	3	5	3	6	10	6	2	2	6	4	3	3	5	3	2	3	1	7	4	6	8	8	7	2	7	7	4	5	3	6	1	5	2	2	1	3	2	5	3	3	7	1	5	4	0	3	6	3	3	6	2	0	1	9	11	7	4	6	4	2	4	2	6	4	4	1	7	6	4	2	7	2	5	1	8	7	6	13	3	9
ENSG00000273521	10	131980240	131981337	+	1098	5	2	10	1	3	0	2	2	1	4	5	4	6	6	2	1	2	0	4	5	3	1	4	10	3	4	4	7	2	1	4	1	7	5	5	2	3	1	3	3	6	7	1	2	5	8	1	2	3	8	3	0	1	0	1	1	2	3	3	3	4	3	1	2	3	7	6	11	5	0	8	0	1	4	1	1	1	3	3	3	2	3	2	3	3	1	2	6	2	7	5	3	9	0	8	4	3	9	4	7	3	2	1	6	4	5	3	2	2	13	11	6	4	11	0	2	4	1	3	1	4	1	1	0	2	3	4	8	4	8	1
ENSG00000279982	10	131996738	131999846	+	3109	0	1	0	0	1	2	0	0	0	3	0	3	2	0	0	0	1	2	3	0	1	1	1	0	1	2	0	6	3	3	3	4	1	2	3	1	3	2	1	0	3	1	3	1	0	0	1	0	0	0	2	2	1	0	2	1	0	0	1	1	2	2	3	2	2	0	1	2	0	2	1	1	2	2	6	4	1	0	1	1	1	0	0	0	2	1	0	0	1	3	1	1	2	0	4	1	4	1	5	2	2	1	0	5	2	4	1	2	5	0	2	0	0	4	7	4	3	2	2	6	2	2	2	2	0	4	0	0	1	3	0
ENSG00000188385	10;10;10;10;10;10;10;10;10;10;10;10;10;10;10;10;10;10;10;10;10;10;10;10;10;10;10;10;10;10;10;10;10;10;10;10;10;10	132104671;132117077;132133312;132135041;132135930;132137019;132137254;132138119;132140451;132141920;132143716;132145107;132145107;132145518;132145518;132147952;132147952;132149412;132149412;132149982;132149982;132152958;132152958;132153759;132153759;132153913;132153913;132163209;132163209;132164670;132164670;132166983;132167014;132167953;132167953;132169856;132182357;132182357	132104943;132117574;132133527;132135160;132136076;132137150;132137289;132138178;132140579;132142048;132144697;132145190;132145190;132145580;132145580;132148050;132148050;132149510;132149510;132150035;132150035;132153023;132153023;132153827;132153827;132153990;132153990;132163412;132163412;132164735;132164735;132167055;132167055;132169033;132169033;132170252;132184809;132184809	+;+;+;+;+;+;+;+;+;+;+;+;+;+;+;+;+;+;+;+;+;+;+;+;+;+;+;+;+;+;+;+;+;+;+;+;+;+	7608	3	4	0	1	1	4	0	0	0	1	2	0	2	2	5	0	0	1	2	1	1	1	1	3	0	0	5	4	0	0	0	0	1	4	6	0	4	0	4	1	0	0	4	0	0	0	0	1	0	1	0	0	0	0	0	2	1	0	2	0	1	2	1	1	2	0	1	1	0	0	1	0	1	0	1	0	0	3	0	0	1	1	1	1	2	0	3	0	3	3	0	0	0	1	1	1	0	0	3	3	0	2	0	1	0	4	1	4	1	1	0	1	0	2	4	1	0	5	0	0	0	0	0	5	0	6	0	0	3	4	3
ENSG00000235010	10;10;10;10;10;10	132181225;132184074;132184197;132184965;132184965;132185823	132181544;132184322;132184322;132185053;132184999;132185962	-;-;-;-;-;-	798	0	0	0	0	0	0	0	0	1	0	0	0	0	0	0	0	0	0	0	0	0	0	0	0	0	0	1	0	0	0	0	1	0	0	0	0	0	0	0	0	0	0	0	0	0	0	0	0	0	0	0	0	0	0	0	0	0	0	0	0	0	0	0	0	0	0	0	1	0	0	0	0	0	0	0	0	0	0	0	0	0	0	0	0	0	0	0	0	0	0	0	0	0	0	0	0	0	0	0	0	0	0	0	0	0	0	0	0	0	0	0	0	0	0	0	0	0	0	0	0	0	0	0	0	0	0	0	0	0	0	0
ENSG00000151640	10;10;10;10;10;10;10;10;10;10;10;10;10;10;10;10;10;10;10;10;10;10;10;10;10;10;10;10;10;10;10;10;10;10;10;10	132186948;132186978;132187059;132190747;132190747;132190747;132192283;132192369;132192658;132192658;132192658;132192760;132194845;132194845;132194845;132196861;132196861;132196861;132197021;132197021;132198415;132198851;132198851;132200356;132200356;132200842;132200842;132201946;132201946;132202646;132203553;132203762;132203762;132204839;132204839;132204839	132187102;132187102;132187102;132190835;132190835;132190835;132192520;132192520;132192832;132192842;132192842;132192842;132195009;132195009;132195009;132196893;132196922;132196922;132197101;132197101;132198483;132198971;132198971;132200512;132200512;132200983;132200983;132202116;132202116;132202825;132203927;132203927;132203927;132205235;132204907;132205759	+;+;+;+;+;+;+;+;+;+;+;+;+;+;+;+;+;+;+;+;+;+;+;+;+;+;+;+;+;+;+;+;+;+;+;+	3111	70	117	144	108	111	100	111	74	153	223	256	362	420	325	378	91	244	227	421	401	408	292	149	160	139	275	262	377	406	355	348	226	225	398	550	408	511	476	369	259	305	372	556	392	143	178	95	74	102	80	178	191	150	135	191	112	111	137	149	338	370	415	250	261	267	206	195	160	178	170	215	75	138	192	328	334	345	349	294	164	252	271	389	477	362	369	496	288	129	155	176	248	143	127	177	128	302	458	449	374	319	426	490	555	695	631	691	1042	907	255	149	236	213	327	189	250	210	265	339	351	346	367	194	271	354	392	530	465	505	636	436
ENSG00000165752	10;10;10;10;10;10;10;10;10;10;10;10;10;10;10;10;10;10;10;10;10;10;10;10;10;10;10;10;10;10;10;10;10;10;10;10;10;10;10;10;10;10;10;10;10	132207492;132207492;132207492;132209034;132209034;132209034;132209295;132222641;132222641;132222641;132222861;132222861;132222861;132224407;132224407;132224407;132225233;132225233;132225233;132225527;132225527;132225527;132225747;132225747;132225747;132226795;132226795;132226795;132226820;132227977;132227977;132227977;132227977;132245900;132245900;132245900;132245900;132249030;132306922;132307572;132324037;132330281;132331436;132331436;132331436	132208151;132208151;132208151;132209101;132209101;132209101;132209364;132222772;132222772;132222772;132222986;132222986;132222986;132224523;132224523;132224523;132225336;132225336;132225336;132225616;132225616;132225616;132225784;132225784;132225784;132226968;132226968;132226968;132226968;132228189;132228128;132228128;132228128;132245955;132245955;132245955;132245955;132249108;132307214;132307950;132324373;132330485;132331837;132331831;132331847	-;-;-;-;-;-;-;-;-;-;-;-;-;-;-;-;-;-;-;-;-;-;-;-;-;-;-;-;-;-;-;-;-;-;-;-;-;-;-;-;-;-;-;-;-	3553	51	94	119	97	122	78	104	59	97	103	101	128	150	135	153	50	128	87	194	172	144	143	75	103	92	97	136	153	162	127	108	71	107	123	174	121	183	124	113	116	116	136	144	154	199	141	118	111	163	119	189	139	187	112	190	124	152	136	142	222	242	241	180	164	160	157	163	142	201	176	161	91	120	158	187	187	208	174	177	114	219	200	241	241	202	144	219	144	175	165	159	191	189	180	191	143	225	244	295	213	285	240	329	290	312	238	252	314	322	352	321	325	313	470	292	251	295	325	328	363	310	380	255	396	458	386	404	387	295	324	307
ENSG00000148814	10;10;10;10;10;10;10;10;10;10;10;10;10;10;10;10;10;10;10;10;10;10;10;10;10;10;10;10;10;10;10;10;10;10;10;10;10;10;10;10;10;10;10;10;10;10;10;10;10;10;10;10;10;10;10;10;10;10;10;10;10;10;10;10;10;10;10;10;10;10;10;10;10;10;10;10;10;10;10;10;10;10;10;10;10;10;10;10;10;10;10;10;10;10	132332154;132332155;132332193;132332226;132332279;132333477;132333477;132333477;132333477;132333477;132335108;132336764;132336794;132337138;132337565;132337565;132337565;132337565;132337565;132337565;132337565;132337565;132337666;132342213;132342213;132342213;132342213;132342213;132342213;132342213;132342213;132344498;132344498;132344498;132344498;132344498;132344498;132344498;132344498;132344498;132347984;132347984;132347984;132347984;132347984;132347984;132347984;132347984;132348192;132348963;132348963;132348963;132350400;132351607;132351607;132351607;132351607;132351607;132351607;132351607;132351607;132352882;132352906;132355790;132355790;132355790;132355790;132355790;132355790;132361457;132361457;132361457;132361457;132361457;132361457;132361457;132365424;132365424;132365424;132365424;132365424;132365424;132365471;132365481;132366299;132366435;132366615;132366846;132366846;132375066;132375066;132375066;132375066;132375066	132332256;132332256;132332256;132332256;132332536;132333734;132333734;132333734;132333734;132333734;132335241;132336828;132336828;132337421;132337695;132337695;132337695;132337695;132337695;132337695;132337695;132337695;132337695;132342271;132342271;132342271;132342271;132342271;132342271;132342271;132342271;132344867;132344650;132344650;132344650;132344650;132344650;132344650;132344650;132344650;132348349;132348092;132348356;132348356;132348356;132348356;132348356;132348356;132348356;132349057;132349057;132349057;132351753;132351753;132351753;132351753;132351753;132351753;132351753;132351753;132351753;132353396;132353395;132355886;132355886;132355886;132355886;132355886;132355886;132361575;132361575;132361589;132361575;132361575;132361575;132361575;132365550;132365550;132365550;132365550;132365550;132365550;132365550;132365550;132366677;132366843;132366677;132367001;132367001;132376028;132375455;132375456;132375457;132381508	+;+;+;+;+;+;+;+;+;+;+;+;+;+;+;+;+;+;+;+;+;+;+;+;+;+;+;+;+;+;+;+;+;+;+;+;+;+;+;+;+;+;+;+;+;+;+;+;+;+;+;+;+;+;+;+;+;+;+;+;+;+;+;+;+;+;+;+;+;+;+;+;+;+;+;+;+;+;+;+;+;+;+;+;+;+;+;+;+;+;+;+;+;+	11500	187	196	133	109	134	120	151	95	150	156	143	192	190	196	172	147	233	142	317	237	198	236	186	200	191	224	180	155	161	104	165	134	193	265	225	206	277	244	205	287	297	273	215	247	245	189	114	154	152	113	134	69	140	45	174	139	202	217	111	254	191	208	216	242	265	224	173	175	182	139	150	112	156	103	134	127	175	139	192	176	221	212	167	201	180	181	278	231	218	217	188	181	140	139	168	113	248	261	304	210	285	201	285	339	245	270	251	315	302	337	321	205	195	264	168	139	131	228	215	202	176	245	227	353	294	277	354	318	273	497	449
ENSG00000171813	10;10;10;10;10;10	132397168;132397200;132404626;132404626;132417061;132417061	132397351;132397351;132406289;132405986;132417859;132417528	+;+;+;+;+;+	2647	53	83	68	60	116	59	88	27	42	61	86	129	187	139	138	42	113	120	193	302	210	230	78	86	73	152	159	222	202	125	122	49	45	90	345	169	205	215	115	113	100	154	285	284	217	217	90	81	116	105	188	130	184	93	154	55	108	120	180	339	287	290	176	174	157	166	194	204	177	157	259	59	104	86	202	156	194	169	166	76	150	155	264	234	172	194	208	172	138	159	176	272	264	124	145	81	167	249	333	275	359	232	484	312	623	531	553	486	365	364	336	511	402	552	314	342	139	272	263	448	340	454	204	299	394	523	622	596	415	449	295
ENSG00000231705	10;10	132419083;132420758	132419183;132420953	+;+	297	0	1	0	0	1	0	0	0	0	0	0	0	0	0	0	0	1	0	0	0	0	0	0	0	0	2	0	3	0	0	0	0	0	0	0	0	0	0	0	0	0	0	0	0	2	1	0	2	0	0	0	0	0	0	0	0	0	0	0	0	0	0	0	0	0	0	0	1	0	1	1	0	0	0	0	0	0	0	1	0	0	0	0	0	0	0	1	0	0	0	1	1	0	0	0	0	0	0	0	0	0	0	0	0	0	0	0	0	0	1	0	0	0	1	0	0	0	0	0	0	0	0	0	0	0	0	0	0	0	0	0
ENSG00000234311	10;10	132433733;132441431	132434691;132441484	-;-	1013	0	1	1	0	1	0	0	0	0	0	1	3	1	0	1	0	2	2	2	0	0	0	1	1	0	0	0	0	1	0	1	1	2	0	0	0	0	1	0	1	2	0	0	0	1	0	0	0	3	0	0	1	1	1	0	1	1	0	0	5	3	1	3	1	1	2	1	1	0	0	3	0	1	0	3	1	1	1	0	1	3	2	3	1	2	1	0	0	1	0	0	3	0	5	0	2	1	0	0	0	3	2	1	1	3	1	0	2	2	2	1	2	0	2	1	0	0	3	5	5	6	2	0	1	0	0	1	1	1	1	0
ENSG00000180066	10;10;10;10;10;10;10;10;10;10	132444327;132445189;132445189;132445696;132445696;132445696;132447737;132447737;132447737;132449004	132444520;132445278;132445278;132445779;132445779;132445779;132449408;132448436;132447920;132449386	+;+;+;+;+;+;+;+;+;+	2040	0	0	0	0	0	0	0	0	0	0	2	0	0	1	0	0	0	0	0	0	0	0	0	0	0	0	0	0	0	0	0	2	0	1	0	0	0	0	0	0	0	0	1	1	0	0	0	0	0	0	0	0	1	0	0	0	0	0	2	0	0	0	1	0	1	0	1	1	4	0	0	0	0	0	0	0	0	0	0	0	0	0	1	1	0	0	0	0	0	0	0	0	0	0	0	0	0	0	0	0	0	0	2	0	0	0	1	0	0	0	1	0	0	0	0	0	0	0	0	0	0	0	0	0	0	1	0	1	0	1	2
ENSG00000226900	10;10	132511626;132518094	132512161;132518191	-;-	634	0	1	0	0	0	0	0	0	0	0	0	0	0	0	0	0	0	0	0	0	0	0	0	0	0	0	0	0	0	0	0	0	0	0	0	0	0	0	0	0	0	0	0	0	0	0	0	1	0	0	0	0	0	0	0	0	0	0	0	0	0	0	0	0	0	0	0	0	0	0	0	0	0	0	0	0	0	0	0	0	0	0	0	0	0	0	0	0	0	0	0	0	0	0	0	0	0	0	0	0	0	0	0	0	0	0	0	0	0	0	0	0	0	1	0	1	0	0	0	0	0	0	0	0	0	0	0	0	0	0	0
ENSG00000229081	10	132520827	132522449	-	1623	0	0	1	0	0	0	0	0	0	0	0	0	0	1	0	0	1	0	0	2	0	0	1	0	0	0	0	0	0	1	0	0	1	1	2	0	0	2	1	0	0	0	0	2	2	0	0	1	0	1	1	1	0	0	1	0	1	0	0	1	0	1	0	1	0	1	0	1	0	0	0	1	0	0	0	0	0	0	1	0	0	0	0	2	0	0	0	0	0	0	0	0	0	0	0	0	0	0	2	1	1	0	2	2	0	4	5	0	0	3	0	0	0	1	0	0	1	0	0	1	0	2	0	1	1	1	2	1	0	4	3
ENSG00000068383	10;10;10;10;10;10;10;10;10;10;10;10;10;10;10;10;10;10;10;10;10;10;10;10;10;10;10;10;10;10;10;10;10;10;10;10;10;10;10;10;10;10;10;10;10;10;10;10;10;10;10;10;10;10;10;10;10;10;10;10	132537787;132537849;132538139;132607915;132607915;132607915;132607926;132645868;132645868;132645868;132650418;132650418;132650418;132690392;132690392;132690392;132690392;132690392;132697816;132697816;132697816;132697816;132697816;132708313;132708313;132708313;132708313;132708313;132710337;132710337;132710337;132710337;132710337;132710348;132726821;132726821;132726821;132726821;132726821;132749517;132749517;132749517;132749771;132749771;132749771;132753773;132765773;132765773;132765773;132765824;132777671;132777671;132777671;132777671;132780849;132780849;132781861;132781861;132782037;132782037	132538171;132538171;132538171;132607956;132607956;132607956;132607956;132645968;132645968;132645968;132650505;132650505;132650505;132690455;132690455;132690455;132690455;132690455;132697919;132697919;132697919;132697919;132697919;132708365;132708365;132708365;132708365;132708365;132710456;132710456;132710456;132710456;132710456;132710456;132727349;132726905;132726905;132726905;132726905;132749612;132749612;132749612;132749845;132749845;132749845;132753972;132765846;132765846;132765846;132765846;132777782;132777782;132777877;132777782;132780917;132780917;132781897;132781948;132782405;132783480	+;+;+;+;+;+;+;+;+;+;+;+;+;+;+;+;+;+;+;+;+;+;+;+;+;+;+;+;+;+;+;+;+;+;+;+;+;+;+;+;+;+;+;+;+;+;+;+;+;+;+;+;+;+;+;+;+;+;+;+	3739	533	651	659	501	714	666	1128	635	702	858	672	905	752	699	589	491	842	558	885	675	731	817	796	795	758	1066	896	1230	1317	1077	998	706	958	982	931	870	844	802	711	836	882	768	873	775	1182	1062	686	861	1143	1044	1413	1078	1269	686	1266	1132	1035	1172	640	1035	989	939	762	851	932	638	910	968	1174	975	1178	772	1289	1174	1282	1518	1255	1286	1005	1034	1071	962	1013	999	763	577	1020	676	878	955	912	1060	790	1069	1329	973	1136	1476	1269	1175	1523	1002	1223	1047	1138	931	918	1131	1116	1417	1224	1143	1299	1645	1451	1173	1282	1561	1778	1389	1633	1504	1398	1401	1482	1001	1341	1015	809	1405	964
ENSG00000148826	10;10;10;10;10	132783179;132783181;132784562;132785280;132785543	132783449;132785170;132784765;132785452;132786147	-;-;-;-;-	2770	0	0	0	0	0	0	0	0	0	0	0	0	0	0	0	0	0	0	1	0	0	0	0	0	0	0	0	0	0	0	0	0	0	0	1	0	1	0	0	0	0	0	0	0	0	0	0	0	0	0	0	0	0	0	0	0	0	0	0	0	0	0	0	0	0	0	0	0	0	0	0	0	0	0	0	0	0	0	0	0	1	0	0	0	0	0	0	0	0	0	0	0	1	0	0	0	0	0	0	0	0	0	0	0	0	0	0	0	0	0	0	0	0	0	0	0	0	0	0	0	0	0	0	0	0	0	0	0	1	0	0
ENSG00000171811	10;10;10;10;10;10;10;10;10;10;10;10;10;10;10;10;10;10;10;10;10;10;10;10;10;10;10;10;10;10;10;10;10;10;10;10;10;10;10;10;10;10;10;10;10;10;10;10;10;10;10;10;10;10;10;10;10;10;10;10;10;10;10;10;10;10;10;10;10;10;10;10;10;10;10;10;10;10;10;10;10;10;10;10;10;10;10;10;10;10;10;10;10;10;10;10;10;10;10;10	132808392;132808443;132810409;132810409;132810585;132810950;132810950;132812785;132812785;132814152;132814577;132814686;132814844;132832616;132833358;132833358;132834041;132834041;132834654;132834654;132834682;132835304;132835304;132835304;132836142;132836142;132836817;132836817;132846057;132846932;132847187;132850244;132851117;132857590;132859071;132860417;132860782;132866025;132867375;132869274;132872528;132872676;132876812;132876812;132877881;132879426;132880861;132885103;132885821;132892333;132898517;132898959;132899535;132899535;132908348;132908468;132908468;132909137;132909137;132909137;132909919;132909919;132909919;132912655;132912655;132913046;132913046;132916549;132916549;132918393;132919315;132920059;132922104;132922480;132924696;132926568;132929185;132929705;132934752;132934752;132936961;132936961;132937115;132937552;132937552;132938589;132938589;132938589;132940996;132940996;132940996;132941591;132941591;132941591;132941980;132941980;132941980;132942436;132942436;132942436	132808904;132808904;132810489;132810489;132810721;132811031;132811031;132812897;132812804;132814254;132814612;132814746;132814914;132832802;132833525;132833525;132834123;132834123;132834775;132834775;132834775;132835434;132835353;132835434;132836218;132836218;132837077;132836914;132846227;132847111;132847321;132850432;132851305;132857788;132859247;132860523;132860982;132866171;132867507;132869372;132872824;132872824;132876908;132876961;132878087;132879631;132881032;132885286;132885959;132892417;132899121;132899121;132899666;132899666;132908634;132908634;132908634;132909244;132909244;132909244;132910096;132910068;132910068;132912820;132912820;132913258;132913258;132916682;132916682;132918520;132919442;132920182;132922224;132922708;132924886;132926666;132929804;132929804;132934862;132934862;132937055;132937055;132937675;132937675;132937675;132938753;132938753;132938753;132941060;132941060;132941060;132941722;132941722;132941722;132942104;132942104;132942104;132942543;132942823;132942570	-;-;-;-;-;-;-;-;-;-;-;-;-;-;-;-;-;-;-;-;-;-;-;-;-;-;-;-;-;-;-;-;-;-;-;-;-;-;-;-;-;-;-;-;-;-;-;-;-;-;-;-;-;-;-;-;-;-;-;-;-;-;-;-;-;-;-;-;-;-;-;-;-;-;-;-;-;-;-;-;-;-;-;-;-;-;-;-;-;-;-;-;-;-;-;-;-;-;-;-	10698	19	12	10	8	11	8	22	16	37	35	24	47	20	29	19	21	35	49	43	49	20	49	22	23	17	22	15	32	28	28	22	35	22	49	29	30	30	63	41	51	27	54	22	51	31	22	10	16	32	22	44	46	48	37	36	50	28	50	15	77	42	60	31	56	38	29	13	17	23	15	13	10	28	34	38	38	47	49	30	51	38	45	35	50	26	23	47	39	14	30	21	26	20	19	14	34	37	80	45	59	49	39	85	31	54	38	80	40	79	24	29	35	16	36	30	33	44	38	76	37	48	48	38	41	68	47	102	74	60	46	41
ENSG00000232903	10;10	132943967;132965186	132946481;132965289	-;-	2619	0	0	0	0	0	2	0	2	0	1	4	1	1	0	0	1	3	0	1	0	0	0	0	1	0	0	0	0	0	1	0	0	2	1	2	1	0	1	0	1	0	0	0	1	0	1	0	0	0	1	4	0	0	1	0	0	0	1	1	0	0	0	0	0	1	0	0	0	0	0	0	0	1	0	0	0	0	0	0	0	0	0	0	0	0	0	0	0	3	0	1	0	0	0	0	0	2	0	0	0	2	0	0	2	0	0	0	0	0	0	1	0	0	1	2	1	0	3	0	0	0	0	0	0	4	0	0	0	0	0	3
ENSG00000224758	10;10	132961340;132961759	132961464;132962237	-;-	604	0	0	0	0	0	0	1	0	0	1	0	1	2	3	0	1	1	0	1	2	0	1	0	0	1	3	0	0	2	0	0	1	0	1	2	3	3	1	2	0	3	1	0	4	2	0	0	0	1	0	1	1	1	1	0	0	4	0	1	0	1	0	1	1	1	1	0	0	0	1	0	0	0	0	0	0	0	0	0	0	1	0	0	0	0	0	2	0	0	0	0	0	0	1	2	0	0	1	5	0	0	0	1	2	0	0	0	1	0	0	0	0	0	1	0	1	0	2	2	2	0	0	0	0	3	0	1	1	0	0	0
ENSG00000240707	10;10;10	132965534;132971099;132975232	132965907;132974855;132976354	+;+;+	5254	0	0	0	0	0	0	0	0	0	0	0	0	0	0	0	0	0	0	0	0	0	0	0	0	0	0	0	0	0	0	0	0	0	0	2	0	0	0	0	0	0	0	0	0	0	0	0	3	1	0	0	0	0	0	0	0	0	0	0	0	0	0	0	0	0	0	0	0	0	0	1	0	0	0	0	1	0	0	0	1	0	0	0	0	0	0	0	0	0	0	0	0	0	0	0	0	0	0	0	0	0	0	0	0	0	0	0	0	0	0	2	1	0	0	0	0	0	1	0	0	0	0	0	0	0	0	0	0	0	0	0
ENSG00000197177	10;10;10;10;10;10;10;10;10;10;10;10;10;10;10;10;10;10;10;10;10;10;10;10;10;10;10	133070929;133071960;133072827;133080287;133081689;133082516;133082747;133084809;133087905;133088708;133088877;133092999;133095651;133096974;133096974;133098640;133098640;133102246;133102697;133102697;133102697;133127233;133127233;133127233;133128329;133128329;133128329	133071150;133072101;133073197;133080386;133081958;133082672;133082858;133085033;133088138;133088912;133089050;133093258;133095780;133097101;133097101;133098763;133098763;133102338;133102842;133102842;133102842;133127331;133127331;133127328;133131675;133131428;133131675	+;+;+;+;+;+;+;+;+;+;+;+;+;+;+;+;+;+;+;+;+;+;+;+;+;+;+	6503	3	5	3	0	4	6	6	1	4	2	2	3	7	0	6	1	2	0	4	4	13	1	19	27	22	29	27	33	41	12	22	10	10	11	29	0	44	8	29	4	33	12	29	3	27	26	15	14	25	26	28	13	23	8	14	2	10	3	18	3	20	7	21	5	17	3	7	17	8	5	7	7	10	3	17	2	8	3	6	3	5	2	5	2	1	2	8	1	10	24	8	15	6	5	17	9	12	4	15	1	0	12	7	16	7	17	3	8	7	8	17	8	4	15	12	13	3	15	3	11	4	6	1	3	3	9	0	5	0	11	4
ENSG00000256925	10;10;10;10	133083073;133085256;133085531;133086489	133085393;133088491;133085646;133086697	-;-;-;-	5419	0	0	0	0	1	0	0	0	1	0	0	0	0	0	0	0	0	0	0	0	0	0	0	2	2	0	2	0	3	0	1	2	0	0	0	0	1	0	1	1	2	1	1	0	1	1	0	0	2	0	2	0	0	0	1	0	0	0	0	2	0	0	2	0	2	0	0	0	0	0	0	0	0	0	2	0	0	0	0	0	0	0	0	0	0	0	0	0	0	0	0	0	1	0	0	0	1	1	0	0	0	0	0	1	0	0	0	1	0	0	0	1	0	3	0	0	0	0	0	0	0	0	0	0	0	0	0	0	0	1	0
ENSG00000235264	10	133144612	133145304	-	693	0	1	1	1	0	1	1	1	2	1	6	0	0	1	1	2	3	2	0	0	0	0	0	0	0	1	0	0	0	0	0	3	0	0	1	0	2	0	1	1	1	1	0	0	0	0	0	0	3	1	1	0	0	2	0	0	0	1	1	2	0	0	1	0	0	0	0	0	0	1	0	0	0	0	1	0	1	1	0	1	0	0	1	1	1	1	0	1	2	0	1	0	0	1	1	3	0	0	1	1	1	2	2	0	2	1	0	5	0	1	0	2	0	0	0	0	1	1	0	0	3	4	2	1	2	0	1	3	0	1	2
ENSG00000171798	10;10;10;10;10;10;10;10;10;10;10;10;10;10;10;10;10;10;10;10;10;10;10;10;10;10;10;10;10;10;10;10;10;10;10;10;10;10;10;10;10;10;10;10;10;10;10;10;10;10;10;10;10;10;10;10;10;10;10;10	133160219;133160503;133160503;133164187;133167184;133167381;133167381;133167381;133167381;133168254;133168254;133168254;133168254;133168254;133173931;133178835;133179262;133183344;133183344;133183872;133183872;133185974;133185974;133188539;133188539;133189598;133189598;133189752;133189752;133195663;133195663;133197058;133197058;133197675;133197675;133198337;133198337;133198578;133198578;133199458;133199458;133200375;133200375;133201501;133201501;133206685;133206685;133206856;133206856;133207137;133210611;133211422;133211679;133212716;133213645;133213972;133218831;133219031;133219955;133224659	133160569;133160569;133160569;133164256;133167579;133167579;133167579;133167579;133167579;133168312;133168312;133168312;133168312;133168312;133174244;133179149;133179374;133183490;133183490;133183989;133183989;133186674;133186674;133188653;133188653;133189669;133189669;133189813;133189813;133195821;133195821;133197135;133197135;133197768;133197768;133198499;133198499;133199266;133199266;133199602;133199602;133200460;133200460;133201898;133201898;133206778;133206778;133207204;133206953;133207351;133210724;133211569;133211858;133212922;133213727;133214122;133218953;133219090;133220112;133226412	+;+;+;+;+;+;+;+;+;+;+;+;+;+;+;+;+;+;+;+;+;+;+;+;+;+;+;+;+;+;+;+;+;+;+;+;+;+;+;+;+;+;+;+;+;+;+;+;+;+;+;+;+;+;+;+;+;+;+;+	8213	1	1	0	2	1	2	1	0	0	4	2	1	3	0	8	2	5	2	2	4	1	0	4	5	7	12	11	10	5	3	12	2	5	3	14	6	16	8	14	2	4	7	19	15	2	1	6	0	1	3	0	3	2	0	3	0	2	0	3	1	4	3	4	1	1	0	1	3	4	1	4	0	0	3	6	0	0	1	2	0	0	1	4	3	2	1	4	1	0	0	2	1	0	1	1	0	1	0	3	2	0	0	0	4	3	4	2	6	7	0	0	0	0	0	1	0	1	0	0	1	2	0	1	1	0	5	0	1	1	3	1
ENSG00000171794	10;10	133230217;133230967	133230838;133231558	+;+	1214	0	0	0	0	0	0	0	0	0	0	0	0	0	0	0	0	0	0	0	0	0	0	0	0	0	0	0	0	0	0	0	0	0	0	0	0	0	0	0	0	0	0	0	0	0	0	0	0	0	0	0	0	0	0	0	0	0	0	0	0	0	0	0	0	0	0	0	0	0	0	0	0	0	0	0	0	0	0	0	0	0	0	0	0	0	0	0	0	0	0	0	0	0	0	0	0	0	0	0	0	0	0	0	0	0	0	0	0	0	0	0	0	0	0	0	0	0	0	0	0	0	0	0	0	0	0	0	0	0	0	0
ENSG00000151650	10;10;10	133237855;133239676;133239932	133238155;133239836;133241928	+;+;+	2459	0	0	2	2	1	0	1	0	0	0	0	0	1	0	0	0	0	0	0	1	0	0	0	0	0	1	0	0	0	4	2	0	0	1	0	0	0	1	0	0	0	0	1	0	0	0	0	0	0	2	0	0	0	0	0	0	0	0	0	0	0	0	0	0	0	0	0	2	0	0	2	0	0	0	0	1	0	0	0	0	0	0	0	0	0	0	0	0	1	0	4	0	0	0	3	0	1	0	1	0	1	0	0	1	0	1	0	0	0	0	0	0	1	3	0	0	0	2	0	0	0	1	0	0	0	0	0	0	0	0	0
ENSG00000166917	10;10;10;10;10	133246478;133246910;133247554;133247791;133247791	133247050;133247050;133247701;133247891;133247885	-;-;-;-;-	822	0	0	0	0	0	0	0	0	0	0	0	0	0	0	0	0	0	0	0	0	0	0	0	0	0	0	0	0	0	0	0	0	0	0	0	0	0	0	0	0	0	0	0	0	0	0	0	0	0	1	0	0	0	0	0	0	0	0	0	0	0	0	0	0	0	0	0	0	0	0	0	0	0	0	0	0	0	0	0	0	0	0	0	0	0	0	0	0	0	0	0	0	0	0	0	0	0	0	0	0	0	0	0	0	0	0	0	0	0	0	0	0	0	0	0	0	0	0	0	0	0	0	0	0	0	0	0	0	0	0	0
ENSG00000284219	10	133247511	133247620	-	110	0	0	0	0	0	0	0	0	0	0	0	0	0	0	0	0	0	0	0	0	0	0	0	0	0	0	0	0	0	0	0	0	0	0	0	0	0	0	0	0	0	0	0	0	0	0	0	0	0	0	0	0	0	0	0	0	0	0	0	0	0	0	0	0	0	0	0	0	0	0	0	0	0	0	0	0	0	0	0	0	0	0	0	0	0	0	0	0	0	0	0	0	0	0	0	0	0	0	0	0	0	0	0	0	0	0	0	0	0	0	0	0	0	0	0	0	0	0	0	0	0	0	0	0	0	0	0	0	0	0	0
ENSG00000273980	10	133257144	133257551	-	408	0	0	2	0	0	1	0	0	0	0	0	0	0	0	0	0	0	0	1	0	0	0	0	0	0	0	0	0	0	0	1	0	3	1	0	3	0	0	0	0	0	0	0	1	0	0	0	0	1	0	0	0	0	0	0	0	0	0	0	1	0	0	0	0	0	0	1	0	0	0	0	1	0	0	0	0	0	4	0	0	0	1	0	1	0	0	0	0	0	0	0	1	0	0	0	0	0	0	0	0	0	0	0	0	0	0	0	2	0	0	0	0	0	1	0	0	0	0	0	0	1	0	0	0	0	0	0	0	0	0	0
ENSG00000151651	10;10;10;10;10;10;10;10;10;10;10;10;10;10;10;10;10;10;10;10;10;10;10;10;10;10;10;10;10;10;10;10;10;10;10;10;10;10;10;10;10;10;10;10;10;10;10;10;10;10;10;10;10;10;10;10;10;10;10;10;10;10;10;10;10;10;10;10;10;10;10;10;10;10;10;10;10;10;10;10;10;10;10;10;10;10;10;10;10;10;10;10;10;10;10;10;10;10;10;10;10;10;10;10;10;10;10;10;10;10;10	133262420;133262423;133262968;133263003;133263688;133263688;133263688;133267352;133267352;133267352;133267929;133267929;133267929;133268748;133268748;133269445;133269445;133269445;133269897;133269897;133270360;133270360;133270360;133270453;133270736;133270736;133270736;133270736;133270881;133270881;133270881;133271200;133271200;133271200;133271200;133271528;133271528;133271528;133271717;133271806;133271806;133271806;133271814;133272193;133272193;133272193;133272193;133272415;133272416;133272416;133272416;133272416;133272416;133272738;133272798;133272798;133272798;133272798;133272798;133272957;133272957;133272957;133272957;133272957;133272957;133273254;133273254;133273254;133273254;133273254;133273254;133273286;133273305;133273762;133273762;133273762;133273762;133273762;133273762;133273762;133273951;133273951;133273951;133273951;133273951;133273951;133273951;133273951;133274159;133274159;133274159;133274159;133274159;133274159;133274159;133274159;133274796;133275484;133275484;133275484;133275484;133275484;133275484;133275706;133276772;133276772;133276772;133276772;133276772;133276772;133276772	133263233;133263233;133263233;133263233;133263865;133263765;133263765;133267417;133267417;133267417;133268118;133268118;133268066;133268862;133268862;133269529;133269529;133269529;133269974;133269974;133270510;133270510;133270510;133270510;133271064;133270805;133270805;133270805;133271070;133271070;133271070;133271425;133271289;133271289;133271289;133271705;133271705;133271705;133271954;133271954;133271954;133271954;133272274;133272274;133272274;133272274;133272274;133272585;133272585;133272576;133272585;133272585;133272585;133272866;133272866;133272866;133272866;133272866;133272866;133273019;133273019;133273019;133273019;133273019;133273019;133273838;133273443;133273443;133273430;133273443;133273443;133273443;133273430;133273838;133273838;133273838;133273838;133273838;133273838;133273838;133274029;133274029;133274029;133274029;133274029;133274029;133274029;133274029;133274235;133274235;133274235;133274235;133274235;133274235;133274235;133274235;133274990;133275587;133275587;133275587;133275587;133275587;133275587;133275994;133276868;133276857;133276856;133276863;133276868;133276868;133276850	-;-;-;-;-;-;-;-;-;-;-;-;-;-;-;-;-;-;-;-;-;-;-;-;-;-;-;-;-;-;-;-;-;-;-;-;-;-;-;-;-;-;-;-;-;-;-;-;-;-;-;-;-;-;-;-;-;-;-;-;-;-;-;-;-;-;-;-;-;-;-;-;-;-;-;-;-;-;-;-;-;-;-;-;-;-;-;-;-;-;-;-;-;-;-;-;-;-;-;-;-;-;-;-;-;-;-;-;-;-;-	4763	0	3	2	4	4	4	7	3	4	12	13	9	12	17	6	4	2	12	6	32	12	52	8	4	3	9	6	11	1	7	7	10	5	18	20	19	8	14	9	2	3	23	17	44	8	15	2	3	1	9	3	5	9	1	3	4	3	8	1	5	10	14	7	18	8	49	9	17	7	11	2	2	1	6	5	6	7	14	10	6	4	13	4	16	6	27	15	43	10	19	15	24	20	24	10	11	26	54	36	45	71	15	52	27	38	31	48	17	58	7	8	12	11	14	17	8	21	0	13	5	24	17	17	8	18	21	28	13	33	14	52
ENSG00000130640	10;10;10;10;10;10;10;10;10;10;10;10;10;10;10;10;10;10;10;10;10;10;10;10;10;10;10;10;10;10;10;10;10;10;10;10;10;10;10;10;10;10;10;10;10;10;10;10;10;10;10;10;10;10;10;10;10;10;10;10;10;10;10;10;10;10;10;10;10;10;10;10;10;10;10;10;10;10;10;10;10;10;10;10;10;10;10;10;10;10;10;10;10;10;10;10;10;10;10;10;10;10;10;10;10;10;10;10;10;10;10;10	133278630;133278630;133278630;133278630;133279640;133279641;133279642;133281273;133281273;133281273;133281273;133281273;133281273;133281273;133282223;133282223;133282223;133282223;133282223;133282223;133283078;133283078;133283078;133283078;133283078;133283078;133283882;133283882;133283882;133283882;133283882;133283882;133285085;133285085;133285085;133285085;133285085;133285085;133285456;133285456;133285456;133285456;133285456;133285456;133288129;133288129;133288129;133288129;133288129;133288129;133288840;133288840;133288840;133288840;133288840;133288840;133289824;133289824;133289824;133289824;133289824;133289824;133292499;133292499;133292499;133292499;133292499;133293039;133293039;133293039;133293039;133293039;133293562;133293562;133293562;133293562;133293562;133297321;133297952;133297952;133297952;133297952;133297952;133297987;133299427;133299427;133299427;133299427;133299427;133299427;133299435;133299985;133299985;133299985;133299985;133299985;133299985;133299985;133301701;133302792;133302792;133302792;133302792;133302792;133302792;133308823;133308823;133308823;133308823;133308823;133308823;133311620	133279901;133279901;133279901;133279901;133279901;133279901;133279901;133281436;133281436;133281436;133281522;133281436;133281436;133281436;133282342;133282342;133282342;133282342;133282342;133282342;133283184;133283221;133283221;133283221;133283221;133283221;133284002;133284002;133284002;133284002;133284002;133284002;133285213;133285213;133285213;133285213;133285213;133285213;133285628;133285628;133285628;133285628;133285628;133285628;133288309;133288309;133288309;133288309;133288309;133288309;133289020;133289020;133289020;133289020;133289020;133289020;133289969;133291034;133289969;133289969;133289969;133289969;133292688;133292688;133292688;133292688;133292688;133293238;133293238;133293238;133293238;133293238;133293769;133293769;133293769;133293769;133293769;133297404;133298111;133298111;133298111;133298111;133298111;133298111;133299603;133299603;133299603;133299603;133299603;133299603;133299603;133300113;133300547;133300113;133300113;133300113;133300113;133300113;133302980;133302980;133302980;133302980;133302980;133302980;133302981;133309134;133308848;133308860;133309156;133309156;133309156;133312337	-;-;-;-;-;-;-;-;-;-;-;-;-;-;-;-;-;-;-;-;-;-;-;-;-;-;-;-;-;-;-;-;-;-;-;-;-;-;-;-;-;-;-;-;-;-;-;-;-;-;-;-;-;-;-;-;-;-;-;-;-;-;-;-;-;-;-;-;-;-;-;-;-;-;-;-;-;-;-;-;-;-;-;-;-;-;-;-;-;-;-;-;-;-;-;-;-;-;-;-;-;-;-;-;-;-;-;-;-;-;-;-	7697	746	1043	1109	886	1043	933	1025	634	778	1088	1001	1251	1491	1242	1306	670	1420	982	1795	1551	1297	1452	1149	1177	1146	1683	1554	1778	1675	1372	1226	985	1049	1364	1762	1363	1751	1499	1359	1252	1213	1538	1767	1621	1831	1693	1053	1140	1503	1432	1815	1403	1517	900	1535	1150	1308	1407	1426	2075	2285	2102	1800	1638	1588	1159	1444	1482	1775	1465	1845	909	1247	1371	1583	1870	1805	1481	1664	1199	1841	1502	2231	2021	1547	1245	1784	1276	1803	2038	1895	2279	1677	1760	1777	1350	2115	2392	2731	2019	2593	2090	2991	2893	2936	2193	2403	2470	2548	3254	2847	2786	2881	3600	2844	1978	2082	2628	2781	2806	2642	3079	2178	3339	3124	2980	3384	3394	2429	3090	2857
ENSG00000235245	10;10;10	133295187;133295364;133295524	133295282;133295439;133295977	-;-;-	626	10	23	11	17	10	7	8	9	16	19	22	22	28	24	10	2	18	11	14	12	8	12	18	10	27	33	16	28	27	23	27	26	21	30	23	21	11	21	9	4	16	8	9	8	16	21	17	9	11	5	17	6	16	9	9	13	10	8	3	14	20	13	15	9	15	12	13	18	18	23	33	5	9	10	22	19	17	23	15	6	6	3	16	24	11	17	20	12	12	18	24	17	31	25	20	28	38	53	61	34	57	12	20	38	25	28	15	17	9	23	32	38	33	32	18	16	22	23	20	25	21	17	24	14	11	13	28	33	20	27	16
ENSG00000198546	10;10;10;10;10;10;10;10;10;10;10;10;10;10;10;10;10;10;10	133308914;133308941;133308949;133309390;133309390;133309390;133309440;133309776;133309776;133309776;133310164;133310164;133310164;133310164;133311716;133311716;133311716;133312788;133312788	133309096;133309096;133309096;133309463;133309463;133309463;133309463;133309977;133309977;133309977;133310546;133310288;133310288;133310288;133311841;133313162;133311841;133313117;133313161	+;+;+;+;+;+;+;+;+;+;+;+;+;+;+;+;+;+;+	2289	43	61	75	51	41	49	53	24	42	45	56	36	66	63	73	45	94	68	110	104	92	114	74	54	65	92	83	114	101	87	65	48	53	67	81	58	135	87	64	56	55	100	109	123	109	97	81	69	84	86	107	89	91	72	88	61	55	72	103	118	173	134	116	85	91	49	112	101	130	123	135	54	76	116	107	98	140	76	111	59	97	101	169	148	140	73	124	66	111	138	146	135	123	126	114	67	112	124	129	71	100	107	131	159	134	133	128	142	152	178	194	215	153	239	172	124	150	154	129	176	135	170	94	188	161	188	191	225	123	168	171
ENSG00000283496	10;10;10;10;10;10;10;10	133309410;133309776;133310164;133311716;133350095;133351381;133352007;133352247	133309463;133309977;133310288;133311841;133350161;133351433;133352140;133352529	+;+;+;+;+;+;+;+	1044	0	0	0	0	0	0	0	0	0	0	0	0	0	0	0	0	0	0	0	0	0	0	0	0	0	0	0	0	0	0	0	0	0	0	0	0	0	0	0	0	0	0	0	0	0	0	0	0	0	0	0	0	0	0	0	0	0	0	0	0	0	0	0	0	0	0	0	0	0	0	0	0	0	0	0	0	0	0	0	0	0	0	0	0	0	0	0	0	0	0	0	0	0	0	0	0	0	0	0	0	0	0	0	0	0	0	0	0	0	0	0	0	0	0	0	0	0	0	0	0	0	0	0	0	0	0	0	0	0	0	0
ENSG00000130643	10;10;10;10;10;10;10;10;10;10;10;10;10;10;10;10;10;10	133324072;133325428;133325428;133325760;133325799;133325799;133325932;133326878;133326878;133327427;133327905;133327905;133328855;133328855;133328855;133336834;133336834;133336834	133325566;133325566;133325566;133326175;133326120;133326314;133326280;133326991;133326991;133328015;133328015;133328015;133329009;133329003;133329009;133336872;133336935;133336896	-;-;-;-;-;-;-;-;-;-;-;-;-;-;-;-;-;-	3010	0	0	0	0	0	0	0	0	0	0	0	0	0	0	0	0	0	0	0	1	0	1	0	0	0	0	0	0	0	0	0	0	0	0	0	0	0	0	0	0	0	0	0	0	0	0	0	0	0	0	0	0	0	0	0	0	0	1	0	0	0	0	0	0	0	0	0	0	0	0	0	0	0	0	0	0	0	0	0	0	0	0	0	0	0	0	0	0	0	0	0	0	0	0	0	0	0	0	0	1	2	0	0	0	0	1	0	0	0	0	2	0	0	0	0	0	0	0	0	0	0	1	0	0	0	0	0	0	0	0	0
ENSG00000230306	10	133344643	133344906	-	264	1	1	1	1	0	1	1	2	1	1	0	1	4	1	0	1	1	2	2	0	0	0	7	3	4	3	2	6	0	3	3	1	0	3	1	2	2	2	1	4	4	3	2	2	1	2	2	4	4	1	2	0	2	0	0	1	1	0	0	1	5	2	0	0	0	0	0	0	5	1	3	3	5	3	1	0	2	0	0	0	0	1	2	1	0	0	2	3	8	5	5	2	1	4	1	3	3	1	3	1	2	1	1	3	1	0	6	0	3	6	2	4	11	8	1	3	1	4	2	0	2	1	5	2	3	2	2	11	1	4	0
ENSG00000226699	10;10	133345754;133350587	133345797;133350726	-;-	184	4	0	1	0	0	1	0	0	0	0	0	1	2	1	0	1	0	0	0	0	0	2	2	0	0	3	0	2	0	0	1	0	2	4	0	2	0	0	1	1	0	0	2	1	2	0	1	0	0	0	1	1	0	0	1	0	0	0	0	1	1	0	1	1	0	0	2	0	1	1	3	0	0	1	3	2	2	1	0	2	0	2	0	0	0	0	0	0	1	0	0	6	1	7	3	2	1	0	0	1	3	1	5	2	2	1	2	3	0	1	2	0	2	5	1	0	1	0	0	0	0	0	0	0	5	2	0	0	0	0	0
ENSG00000165828	10;10;10;10;10;10;10;10;10;10	133347368;133347373;133350095;133350095;133351381;133351381;133352007;133352007;133352247;133352247	133347425;133347425;133350161;133350161;133351433;133351433;133352140;133352113;133352683;133352548	+;+;+;+;+;+;+;+;+;+	749	0	0	0	0	0	1	0	0	0	0	0	0	0	0	0	0	0	0	1	0	0	0	0	0	0	1	0	0	0	1	0	0	0	6	0	0	0	1	0	0	1	1	0	0	1	0	0	1	0	2	0	0	0	0	1	0	1	0	0	1	0	0	0	0	0	0	0	0	2	0	0	0	1	0	0	0	1	0	1	3	0	0	0	0	0	0	0	0	0	0	0	3	2	0	2	0	1	1	0	1	0	0	0	0	1	1	0	1	0	1	0	1	1	0	0	0	0	1	0	0	0	0	0	2	0	0	0	1	0	0	0
ENSG00000148803	10;10;10;10;10;10;10;10;10;10;10;10;10;10;10;10;10;10;10;10;10;10;10;10;10;10;10;10;10;10;10;10	133355158;133355160;133355164;133355169;133355203;133355520;133355738;133355738;133355738;133355738;133355738;133356640;133356640;133356640;133356640;133356640;133356640;133356943;133356943;133356943;133356943;133356943;133356943;133357187;133357187;133357187;133357187;133357657;133357923;133357923;133357923;133357923	133355436;133355505;133355436;133355436;133355436;133355811;133355811;133355811;133355811;133355811;133355811;133356738;133356738;133356738;133356738;133356738;133356738;133357013;133356996;133357013;133357013;133357013;133357013;133357255;133357462;133357255;133357255;133357737;133357995;133358001;133358025;133358019	-;-;-;-;-;-;-;-;-;-;-;-;-;-;-;-;-;-;-;-;-;-;-;-;-;-;-;-;-;-;-;-	1270	74	115	117	112	118	81	88	46	92	190	161	208	268	178	142	71	159	178	207	266	157	226	151	149	115	221	228	273	278	242	240	167	154	253	371	263	279	309	190	210	116	308	252	276	258	219	135	124	174	181	241	224	257	149	308	162	184	197	198	356	368	445	217	249	159	177	249	245	317	270	279	124	172	233	319	355	391	341	378	202	248	292	389	510	264	284	310	238	195	237	233	321	227	233	221	131	344	447	493	378	436	278	423	393	557	300	413	427	537	471	365	385	353	540	406	316	313	465	523	556	498	650	378	401	500	499	703	537	531	388	561
ENSG00000127884	10;10;10;10;10;10;10;10	133362485;133364658;133365976;133366889;133368923;133369904;133370560;133373246	133362933;133364725;133366095;133366993;133369022;133370031;133370757;133373354	-;-;-;-;-;-;-;-	1277	1180	1511	1683	1213	1557	1387	1734	1149	1299	1578	1482	1773	2089	1736	1721	1348	2484	1909	2513	2656	1684	2419	1625	1851	1668	2213	1844	2156	2096	1864	1673	1422	1673	1911	2086	1796	2698	2434	2168	2634	2202	2754	2063	2378	2241	1853	1223	1484	2021	1814	2223	1634	1835	899	1982	1663	2024	1868	1708	2863	2991	3335	2324	3165	2378	2266	1863	1882	2313	1942	2286	1406	2031	2150	2147	2387	2263	2068	2264	1924	2944	2542	3033	3724	2431	2621	2877	2362	2044	2177	1948	2266	1724	1889	2380	1921	2352	2703	2782	1987	2740	2515	3174	3180	3681	2416	3274	3182	3735	3216	2760	2702	2603	3627	2756	2071	2516	3142	3246	2832	2796	3452	2287	4136	3795	3548	4611	4232	3681	3652	4809
ENSG00000265395	10	133371556	133371663	-	108	0	0	0	0	0	0	0	0	0	0	0	0	2	0	0	0	0	0	0	0	0	0	1	0	0	0	0	0	0	0	0	0	0	0	0	0	0	0	0	0	0	0	0	0	0	2	0	0	0	0	1	0	0	0	0	0	0	0	1	0	0	0	1	0	0	1	0	0	0	0	0	0	0	0	0	1	0	1	0	0	0	0	0	2	0	0	0	0	0	0	0	0	0	1	0	0	1	0	4	0	2	0	0	0	2	0	0	0	0	0	0	1	0	0	0	0	0	0	5	0	2	0	0	0	0	0	2	0	0	0	0
ENSG00000274685	10	133374736	133374869	-	134	0	0	0	0	0	0	0	0	0	0	0	0	0	0	0	0	0	0	0	0	0	0	0	0	0	0	0	0	0	0	0	0	0	0	0	0	0	0	0	0	0	0	0	0	0	0	0	0	0	0	0	0	0	0	0	0	0	0	0	0	0	0	0	0	0	0	0	1	0	0	2	0	1	0	0	0	0	0	0	0	0	0	0	0	0	0	0	0	0	0	0	0	0	0	0	0	0	0	0	0	0	0	0	0	0	0	0	0	0	0	0	0	0	0	0	0	0	0	0	0	0	1	0	0	0	0	0	0	0	0	0
ENSG00000148832	10;10;10;10;10;10;10;10;10;10;10;10;10;10;10;10;10;10;10;10;10;10;10;10;10;10;10;10;10;10;10;10;10;10;10;10;10;10;10;10;10;10;10;10;10;10;10;10;10;10;10	133379261;133379262;133379287;133379287;133379287;133379287;133379287;133379528;133379539;133379999;133379999;133379999;133379999;133379999;133379999;133381460;133381460;133381460;133381460;133381460;133381460;133381460;133381460;133382852;133383960;133383960;133383960;133383960;133388956;133388956;133388956;133388956;133388956;133388956;133388956;133388956;133389590;133389590;133389590;133389590;133389590;133391058;133391312;133391312;133391312;133391312;133391312;133391312;133391312;133391312;133391312	133379497;133379497;133379497;133379497;133379497;133379497;133379497;133379670;133379761;133380373;133380485;133380485;133380485;133380485;133380485;133381659;133381659;133381659;133381659;133381659;133381659;133381659;133381659;133382939;133384212;133384212;133384212;133384212;133389068;133389068;133389068;133389068;133389068;133389068;133389068;133389068;133389747;133389747;133389747;133389747;133389747;133391154;133391694;133391663;133391624;133391624;133391624;133391624;133391624;133391694;133391654	+;+;+;+;+;+;+;+;+;+;+;+;+;+;+;+;+;+;+;+;+;+;+;+;+;+;+;+;+;+;+;+;+;+;+;+;+;+;+;+;+;+;+;+;+;+;+;+;+;+;+	2250	60	80	84	47	63	56	62	35	46	90	55	110	108	125	68	61	100	123	143	142	105	138	78	78	89	108	85	103	126	118	85	85	57	145	101	103	101	169	114	127	101	154	173	137	106	86	47	64	62	59	86	94	77	63	75	73	58	87	86	233	101	219	81	131	122	115	90	70	81	80	91	53	84	98	99	163	96	132	96	82	99	159	119	182	91	151	148	144	82	103	116	95	72	110	84	103	120	201	148	176	179	118	214	173	216	177	220	191	271	197	130	163	130	179	142	126	141	140	202	162	186	164	136	150	287	167	299	256	300	242	245
ENSG00000254536	10;10;10;10;10;10;10;10;10;10;10;10	133390834;133391312;133395713;133396163;133398435;133399170;133399529;133401529;133402149;133402692;133419480;133420026	133391098;133391428;133395777;133396267;133398515;133399226;133399619;133401590;133402245;133402773;133419592;133420495	+;+;+;+;+;+;+;+;+;+;+;+	1605	0	0	0	0	0	0	2	0	0	0	0	0	2	2	0	0	0	0	0	0	0	1	0	0	0	0	0	0	0	0	0	0	0	0	0	0	0	1	0	0	2	0	0	1	0	0	0	0	0	0	1	0	0	0	0	0	0	0	0	0	0	0	1	0	0	0	0	0	0	0	0	0	0	1	0	0	0	1	0	1	0	0	0	0	0	1	0	0	0	0	0	0	0	0	1	0	2	0	0	0	1	0	0	0	2	0	1	0	0	0	0	0	0	0	0	0	1	0	0	0	0	1	0	0	3	0	0	0	0	0	0
ENSG00000148824	10;10;10;10;10;10;10;10;10;10;10;10;10;10;10;10;10;10;10;10;10;10;10;10;10;10;10;10;10;10;10;10;10;10;10;10;10;10;10;10;10;10;10;10;10;10;10;10;10;10;10;10;10;10;10;10;10;10;10;10;10;10;10;10;10;10;10	133394094;133394157;133394174;133394196;133394214;133394224;133394273;133395713;133395713;133395713;133395713;133395713;133395713;133395713;133396163;133396163;133396163;133396163;133396163;133396163;133396163;133398435;133398435;133398435;133398435;133398435;133398435;133398435;133399170;133399170;133399170;133399170;133399170;133399170;133399170;133399529;133399529;133399529;133399529;133399529;133399529;133401423;133401529;133401529;133401529;133401529;133401529;133402149;133402149;133402149;133402149;133402149;133402692;133402692;133402692;133402692;133402692;133419480;133419480;133419480;133419480;133419480;133420026;133420026;133420026;133420026;133420026	133394184;133394332;133394332;133394332;133394332;133394332;133394792;133395777;133395777;133395777;133395777;133395777;133395777;133395777;133396267;133396267;133396267;133396267;133396267;133396267;133396267;133398515;133398515;133398515;133398515;133398515;133398515;133398515;133399226;133399226;133399226;133399226;133399226;133399226;133399226;133399619;133399804;133399653;133399619;133399619;133399619;133401590;133401590;133401847;133402245;133401590;133401590;133402245;133402773;133402245;133402245;133402245;133402839;133402773;133402773;133402773;133402773;133419592;133419592;133419592;133419592;133419592;133420518;133421307;133420219;133422520;133420464	+;+;+;+;+;+;+;+;+;+;+;+;+;+;+;+;+;+;+;+;+;+;+;+;+;+;+;+;+;+;+;+;+;+;+;+;+;+;+;+;+;+;+;+;+;+;+;+;+;+;+;+;+;+;+;+;+;+;+;+;+;+;+;+;+;+;+	5308	36	47	68	41	37	26	52	59	57	88	79	105	85	95	46	28	81	43	86	114	72	77	64	87	65	93	96	100	130	82	83	76	81	102	138	118	96	89	86	82	72	68	77	86	127	120	59	64	68	55	100	68	76	52	59	54	50	57	53	99	92	85	72	37	84	75	80	88	86	82	89	20	64	79	54	66	91	107	86	62	65	58	79	70	60	65	61	39	48	62	77	101	93	39	98	66	122	156	167	181	171	100	148	139	153	182	147	111	85	110	130	223	137	136	112	121	100	91	97	173	160	140	79	66	64	132	198	155	144	119	97
ENSG00000203772	10;10	133420666;133424477	133423697;133424572	-;-	3128	3	0	2	2	2	0	0	0	1	6	1	1	2	3	5	1	4	3	5	5	6	8	3	3	2	3	0	2	3	4	1	1	2	2	6	2	2	4	5	3	3	10	9	1	1	4	2	2	2	1	3	1	1	0	0	1	5	3	1	7	5	2	1	2	5	4	0	1	2	0	3	1	2	0	1	2	2	2	4	4	1	2	0	2	0	1	3	0	0	0	1	4	1	0	0	3	8	0	4	4	3	0	1	5	1	3	5	7	3	2	10	6	4	5	1	0	0	3	0	1	3	7	4	3	1	13	6	3	1	3	0
ENSG00000273327	10	133430394	133431318	-	925	2	1	0	0	0	0	0	0	0	1	1	0	0	0	1	0	0	0	0	1	0	0	0	0	1	3	0	0	0	0	1	0	0	0	0	0	2	0	0	0	0	1	0	0	0	1	1	0	0	1	0	0	1	0	0	0	1	0	0	0	0	1	0	0	2	0	2	2	0	0	0	1	0	0	1	0	1	0	2	2	1	0	1	0	0	1	0	0	3	2	1	1	0	4	0	1	0	1	0	3	0	0	0	1	0	0	0	0	0	0	0	0	0	0	3	0	0	1	1	2	0	1	0	2	0	1	0	0	0	0	0
ENSG00000214279	10;10;10;10;10;10;10;10;10;10;10;10;10;10;10;10;10;10;10;10;10;10;10;10;10;10;10;10;10;10;10;10;10;10;10;10;10;10;10;10;10;10;10;10;10;10;10;10;10;10;10;10	133453928;133453946;133453946;133456237;133456237;133456237;133456237;133457085;133457279;133457279;133457279;133458360;133459021;133459021;133459021;133459487;133459487;133459487;133459487;133459878;133459878;133464232;133464606;133464606;133464606;133465106;133465106;133465106;133465251;133465251;133465251;133465251;133465875;133466235;133466235;133466235;133466235;133466974;133467198;133467198;133467198;133467198;133467198;133467847;133467847;133467847;133467847;133467847;133491222;133493287;133497829;133523271	133454064;133454064;133454064;133456554;133456554;133456554;133456554;133458656;133458656;133457575;133459326;133458656;133459326;133459326;133459326;133460170;133459804;133460170;133459804;133460170;133460170;133466381;133464930;133464911;133465174;133465174;133465174;133465174;133465565;133465565;133465565;133465565;133465924;133466381;133466381;133466381;133466381;133467353;133467353;133467353;133467353;133467353;133467353;133468412;133468991;133469183;133469183;133468449;133491319;133493490;133498005;133523558	+;+;+;+;+;+;+;+;+;+;+;+;+;+;+;+;+;+;+;+;+;+;+;+;+;+;+;+;+;+;+;+;+;+;+;+;+;+;+;+;+;+;+;+;+;+;+;+;+;+;+;+	8015	10	15	10	14	10	15	24	10	15	19	24	27	19	14	12	4	21	3	26	11	29	10	15	24	17	24	22	21	9	17	17	9	9	21	55	20	18	6	35	10	28	5	17	12	22	16	14	15	15	22	15	13	19	19	16	7	8	16	12	3	29	10	16	6	12	8	25	22	19	19	16	13	16	11	9	12	23	13	18	13	13	9	21	5	12	10	30	7	11	36	19	33	30	28	23	18	40	31	70	32	35	11	9	46	10	51	9	34	11	16	14	16	15	12	15	11	10	20	15	24	26	14	10	14	3	28	9	27	4	30	10
ENSG00000273336	10	133481238	133481770	+	533	0	0	2	0	0	0	0	0	0	0	0	1	0	0	0	0	1	0	0	0	0	0	1	0	0	0	2	3	0	0	0	1	0	0	0	0	1	0	0	0	0	2	4	0	1	1	0	0	0	0	0	0	0	0	0	0	0	0	0	0	0	0	0	1	3	0	0	0	0	0	0	0	1	0	0	0	0	0	0	0	0	0	0	0	0	0	2	0	0	0	0	0	1	0	0	1	0	0	0	0	0	0	3	0	0	0	0	0	0	2	0	4	0	0	1	0	0	0	2	0	0	2	1	0	0	0	0	2	1	1	0
ENSG00000130649	10;10;10;10;10;10;10;10;10;10;10;10;10;10;10;10;10;10;10;10;10;10;10;10;10;10;10;10;10;10;10;10;10;10;10;10;10;10;10;10;10;10;10;10;10;10;10;10;10;10;10;10;10;10;10;10;10;10;10;10	133520406;133525544;133526796;133526796;133527357;133527357;133527363;133527435;133527497;133527497;133527497;133528079;133528481;133528481;133528481;133528481;133531576;133531585;133531585;133531585;133531585;133531585;133531585;133532124;133532124;133532124;133532124;133532124;133532692;133532692;133532692;133532692;133532692;133532692;133532712;133533756;133533756;133533756;133533756;133533756;133537063;133537063;133537063;133537063;133537063;133537063;133537500;133537751;133537751;133537751;133537751;133537751;133537751;133538780;133538780;133538780;133538780;133538780;133538780;133554661	133520560;133525641;133526873;133526873;133527572;133527572;133527572;133527572;133527572;133527572;133527572;133528640;133528640;133528563;133528640;133528640;133532284;133531734;133531734;133531734;133531734;133531734;133531734;133532164;133532284;133532284;133532284;133532284;133532868;133532868;133532868;133532868;133532868;133532868;133532868;133533897;133533897;133533897;133533897;133533897;133537250;133537250;133537250;133537250;133537250;133537250;133537892;133537892;133537892;133537892;133537892;133537892;133537892;133539118;133538811;133538811;133538811;133539123;133539122;133561220	+;+;+;+;+;+;+;+;+;+;+;+;+;+;+;+;+;+;+;+;+;+;+;+;+;+;+;+;+;+;+;+;+;+;+;+;+;+;+;+;+;+;+;+;+;+;+;+;+;+;+;+;+;+;+;+;+;+;+;+	9622	8	5	3	5	0	4	6	1	6	8	5	6	3	3	4	1	5	4	11	9	13	11	3	6	10	10	9	12	5	8	8	5	11	9	10	5	10	1	14	9	8	6	19	13	7	6	2	5	2	3	5	3	0	0	4	2	4	7	1	5	6	10	10	4	15	10	5	9	4	4	2	0	7	0	4	1	5	2	9	2	6	5	8	7	4	6	13	15	8	6	10	15	7	17	7	6	12	8	16	14	7	6	3	10	4	9	11	8	21	8	13	4	5	11	10	7	3	5	3	1	6	2	3	2	5	4	6	7	14	20	40
ENSG00000278518	10	133526259	133527513	-	1255	0	0	0	0	0	1	0	0	0	0	1	0	0	0	0	0	0	0	0	2	1	0	0	0	0	1	0	0	1	0	0	0	0	0	0	0	0	0	0	0	0	1	0	0	0	0	0	0	0	0	0	0	0	1	0	0	0	0	0	0	0	2	0	0	0	0	0	0	0	0	0	0	0	0	0	0	0	0	0	1	0	0	0	2	0	1	0	3	0	0	0	0	0	0	0	1	0	0	0	0	0	0	0	1	0	0	2	0	0	0	0	0	0	0	0	0	0	0	0	0	0	1	0	0	0	0	2	0	1	1	1
ENSG00000171772	10;10;10;10;10;10;10;10;10;10;10;10;10;10;10;10;10;10;10;10;10;10;10;10;10;10;10;10;10;10;10;10;10;10;10;10;10;10;10;10;10;10;10;10;10;10;10;10;10;10;10;10	133553901;133553901;133554290;133554990;133555351;133555351;133555351;133555351;133555597;133555597;133555597;133555597;133555780;133555780;133555780;133555780;133555981;133555981;133555981;133555981;133556759;133556759;133556759;133556759;133557067;133557067;133557067;133557067;133557864;133557864;133557864;133557864;133558167;133558167;133558167;133558167;133558877;133558877;133558877;133558877;133559301;133559301;133559301;133560091;133560091;133560091;133565457;133565457;133565457;133567798;133568188;133569268	133554328;133554328;133554328;133555129;133555438;133555438;133555438;133555438;133555707;133555707;133555707;133555707;133555903;133555903;133555903;133555903;133556047;133556047;133556047;133556047;133556822;133556822;133556822;133556822;133557156;133557156;133557156;133557156;133557918;133557918;133557918;133557918;133558214;133558214;133558214;133558214;133558951;133558951;133558951;133560153;133559360;133559360;133559360;133560153;133560153;133560153;133565584;133565583;133565583;133568483;133568291;133569835	-;-;-;-;-;-;-;-;-;-;-;-;-;-;-;-;-;-;-;-;-;-;-;-;-;-;-;-;-;-;-;-;-;-;-;-;-;-;-;-;-;-;-;-;-;-;-;-;-;-;-;-	3874	0	0	0	0	0	0	0	0	0	0	1	0	0	0	0	0	0	0	0	1	0	0	0	0	0	0	0	1	0	0	0	0	0	0	1	0	0	0	0	0	0	0	0	0	0	0	0	0	0	0	0	0	0	1	0	0	0	0	0	0	0	0	0	0	0	0	0	0	0	0	0	0	0	0	0	0	0	0	0	0	0	1	0	0	0	0	0	0	0	0	0	0	0	0	0	0	0	0	4	0	0	0	1	0	0	1	0	1	0	0	0	0	0	1	0	2	0	0	0	0	0	0	0	0	0	0	0	1	0	1	0
ENSG00000233685	10	133575122	133576031	-	910	0	0	0	0	0	0	0	0	0	0	0	0	0	0	0	0	0	0	0	0	0	0	0	0	0	0	0	0	0	0	0	0	0	0	0	0	0	0	0	0	0	0	0	0	0	0	0	0	0	0	0	0	1	0	0	0	1	0	1	0	0	0	0	0	0	0	0	0	2	0	0	0	0	0	0	0	0	0	0	0	0	0	0	0	0	0	0	0	0	0	0	0	0	0	0	0	0	1	0	0	0	0	0	0	0	0	0	0	0	0	0	0	0	0	1	0	0	0	0	0	0	0	0	0	0	0	0	0	0	0	0
ENSG00000225899	10;10;10;10;10;10;10;10	133623895;133625099;133625922;133625922;133626229;133626229;133626565;133626565	133625604;133625604;133625999;133625999;133626303;133626306;133626795;133626792	-;-;-;-;-;-;-;-	2097	0	0	0	0	0	0	0	0	0	0	0	0	0	0	0	0	0	0	0	0	0	0	0	0	0	0	0	0	0	0	0	0	0	0	0	0	0	0	0	0	0	0	0	0	0	0	0	0	0	0	0	0	0	0	0	0	0	0	0	0	0	0	0	0	0	0	0	0	0	0	0	0	0	0	0	0	0	0	0	0	0	0	0	0	0	0	0	0	0	0	0	0	0	0	0	0	0	0	0	0	0	0	0	0	0	0	0	0	0	0	0	0	0	0	0	0	0	0	0	0	0	0	0	0	0	0	0	0	0	0	0
ENSG00000213543	10	133637408	133637892	-	485	0	0	0	0	0	0	0	0	0	0	0	0	0	0	0	0	0	0	0	0	0	0	0	0	0	0	0	0	0	0	0	0	0	0	0	0	0	0	0	0	0	0	0	0	0	0	0	0	0	0	0	0	0	0	0	0	0	0	0	0	0	0	0	0	0	0	0	0	0	0	0	0	0	0	0	0	0	0	0	0	0	0	0	0	0	0	0	0	0	0	0	0	0	0	0	0	0	0	0	0	0	0	0	0	0	0	0	0	0	0	0	0	0	0	0	0	0	0	0	0	0	0	0	0	0	0	0	0	0	0	0
ENSG00000233435	10	133640789	133642894	+	2106	0	0	0	0	0	0	0	0	0	2	0	0	0	0	0	0	0	0	1	0	0	3	0	0	0	0	0	0	0	0	0	2	0	0	0	0	0	0	0	0	0	0	0	0	0	0	0	0	0	0	0	0	0	0	0	0	0	0	0	0	0	0	0	0	1	0	0	0	0	0	0	0	0	0	0	0	0	0	0	0	0	0	0	0	0	0	0	0	0	0	0	0	0	0	0	0	0	0	0	0	0	0	0	0	0	0	0	0	0	0	0	0	0	0	0	0	0	0	0	0	0	0	0	0	0	0	0	0	0	0	0
ENSG00000230468	10;10;10;10;10;10;10;10	133657235;133657405;133658394;133658630;133659365;133659706;133660322;133660563	133657316;133657481;133658501;133658722;133659457;133659808;133660466;133660635	-;-;-;-;-;-;-;-	774	0	0	0	0	0	0	0	0	0	0	0	0	0	0	0	0	0	0	0	0	0	0	0	0	0	0	0	0	0	0	0	0	0	0	0	0	0	0	0	0	0	0	0	0	0	0	0	0	0	0	0	0	0	0	0	0	0	0	0	0	0	0	0	0	0	0	0	0	0	0	0	0	0	0	0	0	0	0	0	0	0	0	0	0	0	0	0	0	0	0	0	0	0	0	0	0	0	0	0	0	0	0	0	0	0	0	0	0	0	0	0	0	0	0	0	0	0	0	0	0	0	0	0	0	0	0	0	0	0	0	0
ENSG00000279626	10	133664429	133665106	+	678	0	0	0	0	0	0	0	0	0	0	0	0	0	0	0	0	0	0	0	0	0	0	0	0	0	0	0	0	0	0	0	0	0	0	0	0	0	0	0	0	0	0	0	0	0	0	0	0	0	0	0	0	0	0	0	0	0	0	0	0	0	0	0	0	0	0	0	0	0	0	0	0	0	0	0	0	0	0	0	0	0	0	0	0	0	0	0	0	0	0	0	0	0	0	0	0	0	0	0	0	0	0	0	0	0	0	0	0	0	0	0	0	0	0	0	0	0	0	0	0	0	0	0	0	0	0	0	0	0	0	0
ENSG00000280337	10	133667151	133668419	+	1269	0	0	0	0	0	0	0	0	0	0	0	0	0	0	0	0	0	0	0	0	0	0	0	0	0	0	0	0	0	0	0	0	0	0	0	0	0	0	0	0	0	0	0	0	0	0	0	0	0	0	0	0	0	0	0	0	0	0	0	0	0	0	0	0	0	0	0	0	0	0	0	0	0	0	0	0	0	0	0	0	0	0	0	0	0	0	0	0	0	0	0	0	0	0	0	0	0	0	0	0	0	0	0	0	0	0	0	0	0	0	0	0	0	0	0	0	0	0	0	0	0	0	0	0	0	0	0	0	0	0	0
ENSG00000274599	10	133670450	133671718	+	1269	0	0	0	0	0	0	0	0	0	0	0	0	0	0	0	0	0	0	0	0	0	0	0	0	0	0	0	0	0	0	0	0	0	0	0	0	0	0	0	0	0	0	0	0	0	0	0	0	0	0	0	0	0	0	0	0	0	0	0	0	0	0	0	0	0	0	0	0	0	0	0	0	0	0	0	0	0	0	0	0	0	0	0	0	0	0	0	0	0	0	0	0	0	0	0	0	0	0	0	0	0	0	0	0	0	0	0	0	0	0	0	0	0	0	0	0	0	0	0	0	0	0	0	0	0	0	0	0	0	0	0
ENSG00000276964	10	133673749	133675017	+	1269	0	0	0	0	0	0	0	0	0	0	0	0	0	0	0	0	0	0	0	0	0	0	0	0	0	0	0	0	0	0	0	0	0	0	0	0	0	0	0	0	0	0	0	0	0	0	0	0	0	0	0	0	0	0	0	0	0	0	0	0	0	0	0	0	0	0	0	0	0	0	0	0	0	0	0	0	0	0	0	0	0	0	0	0	0	0	0	0	0	0	0	0	0	0	0	0	0	0	0	0	0	0	0	0	0	0	0	0	0	0	0	0	0	0	0	0	0	0	0	0	0	0	0	0	0	0	0	0	0	0	0
ENSG00000277274	10	133677059	133678327	+	1269	0	0	0	0	0	0	0	0	0	0	0	0	0	0	0	0	0	0	0	0	0	0	0	0	0	0	0	0	0	0	0	0	0	0	0	0	0	0	0	0	0	0	0	0	0	0	0	0	0	0	0	0	0	0	0	0	0	0	0	0	0	0	0	0	0	0	0	0	0	0	0	0	0	0	0	0	0	0	0	0	0	0	0	0	0	0	0	0	0	0	0	0	0	0	0	0	0	0	0	0	0	0	0	0	0	0	0	0	0	0	0	0	0	0	0	0	0	0	0	0	0	0	0	0	0	0	0	0	0	0	0
ENSG00000275610	10	133680369	133681637	+	1269	0	0	0	0	0	0	0	0	0	0	0	0	0	0	0	0	0	0	0	0	0	0	0	0	0	0	0	0	0	0	0	0	0	0	0	0	0	0	0	0	0	0	0	0	0	0	0	0	0	0	0	0	0	0	0	0	0	0	0	0	0	0	0	0	0	0	0	0	0	0	0	0	0	0	0	0	0	0	0	0	0	0	0	0	0	0	0	0	0	0	0	0	0	0	0	0	0	0	0	0	0	0	0	0	0	0	0	0	0	0	0	0	0	0	0	0	0	0	0	0	0	0	0	0	0	0	0	0	0	0	0
ENSG00000276164	10	133683668	133684936	+	1269	0	0	0	0	0	0	0	0	0	0	0	0	0	0	0	0	0	0	0	0	0	0	0	0	0	0	0	0	0	0	0	0	0	0	0	0	0	0	0	0	0	0	0	0	0	0	0	0	0	0	0	0	0	0	0	0	0	0	0	0	0	0	0	0	0	0	0	0	0	0	0	0	0	0	0	0	0	0	0	0	0	0	0	0	0	0	0	0	0	0	0	0	0	0	0	0	0	0	0	0	0	0	0	0	0	0	0	0	0	0	0	0	0	0	0	0	0	0	0	0	0	0	0	0	0	0	0	0	0	0	0
ENSG00000237635	10	133740606	133741284	+	679	0	0	0	0	0	0	0	0	0	0	0	0	0	0	0	0	0	0	0	0	0	0	0	0	0	0	0	0	0	0	0	0	0	0	0	0	0	0	0	0	0	0	0	0	0	0	0	0	0	0	0	0	0	0	0	0	0	0	0	0	0	0	0	0	0	0	0	0	0	0	0	0	0	0	0	0	0	0	0	0	0	0	0	0	0	0	0	0	0	0	0	0	0	0	0	0	0	0	0	0	0	0	0	0	0	0	0	0	0	0	0	0	0	0	0	0	0	0	0	0	0	0	0	0	0	0	0	0	0	0	0
ENSG00000278664	10	133743332	133744598	+	1267	0	0	0	0	0	0	0	0	0	0	0	0	0	0	0	0	0	0	0	0	0	0	0	0	0	0	0	0	0	0	0	0	0	0	0	0	0	0	0	0	0	0	0	0	0	0	0	0	0	0	0	0	0	0	0	0	0	0	0	0	0	0	0	0	0	0	0	0	0	0	0	0	0	0	0	0	0	0	0	0	0	0	0	0	0	0	0	0	0	0	0	0	0	0	0	0	0	0	0	0	0	0	0	0	0	0	0	0	0	0	0	0	0	0	0	0	0	0	0	0	0	0	0	0	0	0	0	0	0	0	0
ENSG00000278761	10	133746641	133747907	+	1267	0	0	0	0	0	0	0	0	0	0	0	0	0	0	0	0	0	0	0	0	0	0	0	0	0	0	0	0	0	0	0	0	0	0	0	0	0	0	0	0	0	0	0	0	0	0	0	0	0	0	0	0	0	0	0	0	0	0	0	0	0	0	0	0	0	0	0	0	0	0	0	0	0	0	0	0	0	0	0	0	0	0	0	0	0	0	0	0	0	0	0	0	0	0	0	0	0	0	0	0	0	0	0	0	0	0	0	0	0	0	0	0	0	0	0	0	0	0	0	0	0	0	0	0	0	0	0	0	0	0	0
ENSG00000278790	10	133749950	133751216	+	1267	0	0	0	0	0	0	0	0	0	0	0	0	0	0	0	0	0	0	0	0	0	0	0	0	0	0	0	0	0	0	0	0	0	0	0	0	0	0	0	0	0	0	0	0	0	0	0	0	0	0	0	0	0	0	0	0	0	0	0	0	0	0	0	0	0	0	0	0	0	0	0	0	0	0	0	0	0	0	0	0	0	0	0	0	0	0	0	0	0	0	0	0	0	0	0	0	0	0	0	0	0	0	0	0	0	0	0	0	0	0	0	0	0	0	0	0	0	0	0	0	0	0	0	0	0	0	0	0	0	0	0
ENSG00000276046	10	133753250	133754516	+	1267	0	0	0	0	0	0	0	0	0	0	0	0	0	0	0	0	0	0	0	0	0	0	0	0	0	0	0	0	0	0	0	0	0	0	0	0	0	0	0	0	0	0	0	0	0	0	0	0	0	0	0	0	0	0	0	0	0	0	0	0	0	0	0	0	0	0	0	0	0	0	0	0	0	0	0	0	0	0	0	0	0	0	0	0	0	0	0	0	0	0	0	0	0	0	0	0	0	0	0	0	0	0	0	0	0	0	0	0	0	0	0	0	0	0	0	0	0	0	0	0	0	0	0	0	0	0	0	0	0	0	0
ENSG00000276904	10	133756559	133757825	+	1267	0	0	0	0	0	0	0	0	0	0	0	0	0	0	0	0	0	0	0	0	0	0	0	0	0	0	0	0	0	0	0	0	0	0	0	0	0	0	0	0	0	0	0	0	0	0	0	0	0	0	0	0	0	0	0	0	0	0	0	0	0	0	0	0	0	0	0	0	0	0	0	0	0	0	0	0	0	0	0	0	0	0	0	0	0	0	0	0	0	0	0	0	0	0	0	0	0	0	0	0	0	0	0	0	0	0	0	0	0	0	0	0	0	0	0	0	0	0	0	0	0	0	0	0	0	0	0	0	0	0	0
ENSG00000278641	10	133759859	133761125	+	1267	0	0	0	0	0	0	0	0	0	0	0	0	0	0	0	0	0	0	0	0	0	0	0	0	0	0	0	0	0	0	0	0	0	0	0	0	0	0	0	0	0	0	0	0	0	0	0	0	0	0	0	0	0	0	0	0	0	0	0	0	0	0	0	0	0	0	0	0	0	0	0	0	0	0	0	0	0	0	0	0	0	0	0	0	0	0	0	0	0	0	0	0	0	0	0	0	0	0	0	0	0	0	0	0	0	0	0	0	0	0	0	0	0	0	0	0	0	0	0	0	0	0	0	0	0	0	0	0	0	0	0
ENSG00000213147	10	133778246	133778699	+	454	0	0	0	0	0	0	0	0	0	0	0	0	0	0	0	0	0	0	0	0	0	0	0	0	0	0	0	0	0	0	0	0	0	0	0	0	0	0	0	0	0	0	0	0	0	0	0	0	0	0	0	0	0	0	0	0	0	0	0	0	0	0	0	0	0	0	0	0	0	0	0	0	0	0	0	0	0	0	0	0	0	0	0	0	0	0	0	0	0	0	0	0	0	0	0	0	0	0	0	0	0	0	0	0	0	0	0	0	0	0	0	0	0	0	0	0	0	0	0	0	0	0	0	0	0	0	0	0	0	0	0
ENSG00000282875	10	133778258	133778498	-	241	0	0	0	0	0	0	0	0	0	0	0	0	0	0	0	0	0	0	0	0	0	0	0	0	0	0	0	0	0	0	0	0	0	0	0	0	0	0	0	0	0	0	0	0	0	0	0	0	0	0	0	0	0	0	0	0	0	0	0	0	0	0	0	0	0	0	0	0	0	0	0	0	0	0	0	0	0	0	0	0	0	0	0	0	0	0	0	0	0	0	0	0	0	0	0	0	0	0	0	0	0	0	0	0	0	0	0	0	0	0	0	0	0	0	0	0	0	0	0	0	0	0	0	0	0	0	0	0	0	0	0
ENSG00000256263	12;12;12;12	12310;12740;13102;13370	12358;12824;13201;13501	+;+;+;+	366	0	0	0	0	1	0	0	0	0	0	0	0	0	0	0	0	0	0	0	0	1	2	0	0	0	0	0	1	0	0	0	0	0	0	0	0	0	0	3	2	0	1	0	0	0	0	0	1	0	0	0	0	0	0	1	0	1	0	0	0	0	0	4	1	0	0	0	0	0	1	1	0	0	0	0	0	0	0	0	0	0	0	0	0	0	1	0	0	3	0	1	1	0	0	0	4	1	0	4	1	0	0	1	0	0	0	1	0	0	4	1	0	0	3	1	0	0	0	0	0	0	0	0	0	0	3	0	1	2	1	1
ENSG00000226210	12;12;12;12;12;12;12;12;12;12;12	14522;15085;15913;16722;16969;17348;17723;18037;18373;26801;31878	14944;15153;16065;16880;17170;17483;17859;18183;18471;26954;32015	-;-;-;-;-;-;-;-;-;-;-	1817	156	194	207	148	199	121	176	97	194	272	226	279	302	304	187	100	267	181	329	282	237	242	182	205	199	287	256	222	301	192	271	246	203	294	313	341	263	220	198	195	196	212	341	266	307	274	187	143	187	215	273	183	239	118	232	151	158	231	120	222	250	223	174	174	203	147	277	337	284	222	319	115	209	215	285	266	326	310	296	236	220	179	338	275	208	196	360	226	389	388	344	476	346	346	367	213	540	631	641	512	675	388	485	579	398	448	402	471	395	332	272	233	221	312	193	184	192	292	216	234	255	252	190	196	207	232	235	222	166	278	215
ENSG00000249054	12;12;12;12;12	36602;36661;37325;37773;37773	37222;37529;37529;38102;38133	-;-;-;-;-	1289	0	0	0	0	0	0	0	0	0	0	0	0	0	0	0	0	0	0	0	0	0	0	0	0	0	0	0	0	0	0	0	0	0	0	0	0	0	0	0	0	0	0	0	0	0	0	0	0	0	0	0	0	0	0	0	0	0	0	0	0	0	0	0	0	0	0	0	0	0	0	0	0	0	0	0	0	0	0	0	0	0	0	0	0	0	0	0	0	0	0	0	0	0	0	0	0	0	0	0	0	0	0	0	0	0	0	0	0	0	0	0	0	0	0	0	0	0	0	0	0	0	0	0	0	0	0	0	0	0	0	0
ENSG00000120645	12;12;12;12;12;12;12;12;12;12;12;12;12;12;12;12;12;12;12;12;12;12;12;12;12;12;12;12;12;12;12;12;12;12;12;12	66765;77376;99146;99146;125633;138267;138267;141124;141124;157025;157025;157528;157528;161926;161926;163494;163494;165434;165434;165729;165729;168978;169013;169013;169055;171112;171112;171112;171112;171247;171247;174599;174616;175217;176482;178011	67436;77712;99214;99214;125912;139354;139354;141285;141285;157147;157147;157694;157694;162065;162065;163619;163619;165533;165533;165890;165890;169105;169105;169105;169105;171161;171161;171161;171161;171330;171466;178460;174910;175359;176563;178454	+;+;+;+;+;+;+;+;+;+;+;+;+;+;+;+;+;+;+;+;+;+;+;+;+;+;+;+;+;+;+;+;+;+;+;+	7686	1	0	0	0	0	0	0	0	0	0	0	0	2	0	0	0	0	0	0	0	0	0	0	0	0	0	0	0	1	0	0	0	0	0	0	0	1	1	0	0	0	0	0	3	0	0	0	0	0	0	0	0	0	0	0	0	0	0	0	0	0	0	0	0	0	0	0	0	0	0	1	0	0	0	0	0	0	0	0	0	0	0	0	0	0	2	0	0	0	0	0	0	0	2	0	0	0	0	0	0	0	0	0	0	0	0	1	0	0	0	0	0	0	0	0	0	0	0	0	0	0	0	0	0	0	0	0	0	0	0	5
ENSG00000256948	12;12	106524;111619	106877;111850	-;-	586	0	0	0	0	0	0	0	0	0	0	0	0	0	0	0	0	0	0	0	0	0	0	0	0	0	0	0	0	0	0	0	0	0	0	0	0	0	0	0	0	0	0	0	0	0	0	0	0	0	0	0	0	0	0	0	0	0	0	0	0	0	0	0	0	0	0	0	0	0	0	0	0	0	0	0	0	0	0	0	0	0	0	0	0	0	0	0	0	0	0	0	0	0	0	1	0	0	0	0	0	0	0	0	0	0	0	0	0	0	0	0	0	0	0	0	0	0	0	0	0	0	0	0	0	0	0	0	0	0	0	0
ENSG00000249695	12;12;12;12;12;12;12;12;12;12;12;12;12;12;12;12;12	137411;138300;138551;139534;140240;140240;140648;140648;140912;140912;141334;141334;143239;143239;144309;147758;149079	137627;138452;138644;139845;140370;140370;140803;140803;141244;141244;142625;142633;144569;143409;144569;149115;149169	-;-;-;-;-;-;-;-;-;-;-;-;-;-;-;-;-	5439	0	0	0	0	0	0	0	0	0	0	0	0	0	0	0	0	0	0	0	0	0	0	0	0	0	1	0	0	0	0	0	0	0	0	0	0	0	0	0	0	0	0	0	0	0	0	0	0	0	0	0	0	0	0	0	0	0	0	0	0	0	0	0	0	0	0	0	0	0	0	0	0	0	0	0	0	0	0	0	0	0	0	0	0	0	0	0	0	0	0	3	0	0	0	0	0	0	0	0	0	0	0	0	0	0	0	0	0	0	0	0	0	0	0	0	0	0	0	0	0	0	0	0	0	1	0	0	0	0	0	0
ENSG00000256694	12;12	164664;165312	164754;166321	-;-	1101	0	0	0	0	0	0	0	0	0	0	0	0	0	0	0	0	0	0	0	0	0	0	0	0	0	0	0	0	0	0	0	0	0	0	0	0	0	0	0	0	0	0	0	0	0	0	0	0	0	0	0	0	0	0	0	0	0	0	0	0	0	0	0	0	0	0	0	0	0	0	0	0	0	0	0	0	0	0	0	0	0	0	0	0	0	2	0	0	0	0	0	0	0	0	0	0	0	0	0	0	0	0	0	0	0	0	0	0	0	1	0	0	0	0	0	0	0	0	0	0	0	0	0	0	0	0	0	0	0	0	0
ENSG00000256540	12;12;12;12;12	166856;167002;167620;182068;182068	167501;167707;167707;182396;182399	-;-;-;-;-	1184	0	0	0	0	0	0	0	0	0	0	0	0	0	0	0	0	0	0	0	0	0	0	0	0	0	0	0	0	0	0	0	0	0	0	0	0	0	0	0	0	0	0	0	0	0	0	0	0	0	0	0	0	0	0	0	0	0	0	0	0	0	0	0	0	0	0	0	0	0	0	0	0	0	0	0	0	0	0	0	0	0	0	0	0	0	0	0	0	0	0	0	0	0	0	0	0	0	0	0	0	0	0	0	0	0	0	0	0	0	0	0	0	0	0	0	0	0	0	0	0	0	0	0	0	0	0	0	0	0	0	0
ENSG00000111181	12;12;12;12;12;12;12;12;12;12;12;12;12;12;12;12;12;12;12;12;12;12;12;12;12;12;12;12;12;12;12;12;12;12;12;12;12;12;12;12;12;12;12;12;12;12;12;12;12;12;12;12;12;12;12;12;12;12;12;12;12;12;12;12;12;12;12;12;12;12;12;12;12;12;12;12;12;12;12;12;12;12;12;12;12;12;12;12;12;12;12;12;12;12;12;12;12;12;12;12;12;12;12;12;12;12;12;12;12;12;12;12;12;12;12;12	190077;190077;190086;190136;191068;192478;192478;192478;192478;192478;193277;193277;193277;193277;193277;195225;195225;195225;195225;195225;195226;196124;196124;196124;196124;196124;196234;196770;196770;196770;196770;196770;196770;196830;197377;197377;197377;197377;197377;197377;197377;197377;197900;197900;197900;197900;197900;197900;197900;197911;198671;198797;198797;198797;198797;198797;198797;198797;198797;198797;199703;200651;200651;200651;200651;200651;200651;201228;201762;201762;201762;201762;201762;202740;202740;202740;202740;202740;202740;202740;202740;202792;202869;203269;204564;204564;204564;204564;204564;204564;204564;209696;209773;209773;209773;209773;209773;209891;209891;210205;210205;211135;212026;212026;212026;212026;212026;212072;213290;213290;213511;213511;213922;213922;213922;214553	191211;191211;191211;191211;191211;192648;192648;192648;192648;192648;193377;193377;193377;193377;193377;195327;195327;195327;195327;195327;195327;196261;196261;196261;196261;196261;196261;196882;196882;196882;196882;196882;196882;196882;197501;197501;197501;197501;197501;197501;197501;197501;198003;198003;198003;198003;198003;198003;198003;198003;198931;199060;198931;198931;199054;198931;198931;199058;198931;198931;199771;200783;200783;200783;200783;200783;200783;201849;201849;201849;201849;201849;201849;202880;202782;202814;202880;202880;202880;202880;202880;202880;202880;203507;204698;204698;204698;204698;204698;204698;204698;210043;210043;210043;210043;210043;210043;210043;210043;210568;210605;211216;212110;212110;212110;212110;212110;212110;213717;213338;213545;213697;214037;214090;214120;214570	-;-;-;-;-;-;-;-;-;-;-;-;-;-;-;-;-;-;-;-;-;-;-;-;-;-;-;-;-;-;-;-;-;-;-;-;-;-;-;-;-;-;-;-;-;-;-;-;-;-;-;-;-;-;-;-;-;-;-;-;-;-;-;-;-;-;-;-;-;-;-;-;-;-;-;-;-;-;-;-;-;-;-;-;-;-;-;-;-;-;-;-;-;-;-;-;-;-;-;-;-;-;-;-;-;-;-;-;-;-;-;-;-;-;-;-	5280	1	0	1	0	0	0	0	2	0	0	0	0	0	0	0	1	0	0	0	0	0	0	4	2	0	1	1	8	2	1	2	0	1	0	1	2	3	1	0	6	1	2	2	4	2	0	0	0	2	1	1	0	0	1	1	0	0	0	0	0	0	0	0	0	2	0	0	1	0	0	1	0	0	0	2	0	0	1	0	0	0	0	0	3	0	1	0	0	1	2	4	1	2	1	2	0	0	3	1	1	1	2	7	3	0	0	7	2	9	0	0	1	1	1	1	0	0	1	3	2	1	2	0	0	1	0	2	0	0	1	1
ENSG00000255671	12;12	193036;193961	193180;194130	+;+	315	0	0	0	0	0	0	0	0	0	0	0	0	0	0	0	0	0	0	0	0	0	0	0	0	0	0	0	0	0	0	0	0	0	0	0	0	0	0	0	0	0	0	0	0	0	0	0	0	0	0	0	0	0	0	0	0	0	0	0	0	0	0	0	0	0	0	0	0	0	0	0	0	0	0	0	0	0	0	0	0	0	0	0	0	0	0	0	0	0	0	0	0	0	0	0	0	0	0	0	0	0	0	0	0	0	0	0	0	0	0	0	0	0	0	0	0	0	0	0	0	0	0	0	0	0	0	0	0	0	0	0
ENSG00000256577	12;12;12	203642;204018;204640	203739;204229;205094	+;+;+	765	0	0	0	0	0	0	0	0	0	0	0	0	0	0	0	0	0	0	0	0	0	0	0	0	0	0	0	0	0	0	0	0	0	0	0	0	0	0	0	0	0	0	0	0	0	0	0	0	0	0	0	0	0	0	0	0	0	0	0	0	0	0	0	0	0	0	0	0	0	0	0	0	0	0	0	0	0	0	0	0	0	0	0	0	0	0	0	0	0	0	0	0	0	0	0	0	0	0	0	0	0	0	0	0	0	0	0	0	0	0	0	0	0	0	0	0	0	0	0	0	0	0	0	0	0	0	0	0	0	0	0
ENSG00000010379	12;12;12;12;12;12;12;12;12;12;12;12;12;12;12;12;12;12;12;12;12;12;12;12;12;12;12;12;12;12;12;12;12;12;12;12;12;12;12;12;12;12;12;12;12;12;12;12;12;12;12;12;12;12;12;12;12;12;12;12;12;12;12;12;12;12;12	220621;220622;221376;221376;222532;222532;222580;223114;223132;223132;223132;223746;223992;223992;223992;224026;224401;224401;224401;224401;224468;226390;226390;226390;226390;226653;227565;227565;235090;235090;235090;235194;236906;237150;237158;237158;237158;237158;237926;237926;237926;237926;237926;237926;237948;238171;242614;242614;242614;242614;243679;243679;243679;243679;259005;259851;259851;259851;259851;259851;262789;262789;262789;262789;262789;262789;262789	221070;221070;221546;221546;222632;222632;222632;223234;223234;223234;223234;223845;224129;224129;224129;224116;224513;224513;224431;224513;224513;226514;226679;226514;226514;226971;227668;227668;235224;235224;235224;235224;237290;237290;237290;237241;237290;237290;238010;238010;238309;238010;238010;238010;238010;238343;242754;242765;242754;242754;243813;243813;243813;243813;260057;260057;260057;260057;260057;260057;262836;262836;262816;262836;262873;262836;262873	-;-;-;-;-;-;-;-;-;-;-;-;-;-;-;-;-;-;-;-;-;-;-;-;-;-;-;-;-;-;-;-;-;-;-;-;-;-;-;-;-;-;-;-;-;-;-;-;-;-;-;-;-;-;-;-;-;-;-;-;-;-;-;-;-;-;-	4243	0	0	1	0	1	0	0	2	0	0	0	0	0	0	1	1	5	1	2	2	1	0	2	2	1	1	0	0	0	0	0	2	2	1	0	0	1	0	0	0	0	0	0	0	0	2	0	0	3	1	0	0	0	0	0	1	1	2	0	1	0	0	1	1	0	0	3	2	0	0	0	0	0	1	2	0	2	0	3	0	0	0	2	0	2	0	0	0	0	1	1	3	0	0	1	2	0	0	2	1	1	0	0	4	0	0	1	3	0	0	3	1	2	2	6	2	0	0	0	2	0	1	2	1	1	0	0	0	0	0	5
ENSG00000255746	12;12;12	253442;256473;257271	253747;256640;257299	-;-;-	503	0	0	0	0	0	0	0	0	0	0	0	0	0	0	0	0	0	0	0	0	0	0	0	0	0	0	0	0	0	0	0	0	0	0	0	0	0	0	0	0	0	0	0	0	0	0	0	0	0	0	2	0	0	0	0	0	0	0	0	0	0	0	0	0	0	0	0	0	0	0	0	0	0	0	0	0	0	0	0	0	0	0	0	0	0	0	0	0	0	0	0	0	0	0	0	0	0	0	0	0	0	0	0	0	0	1	0	0	0	0	0	0	0	0	0	0	0	0	1	0	0	0	0	0	0	0	0	0	0	0	0
ENSG00000261799	12	273954	277123	-	3170	82	89	43	42	65	85	146	92	78	71	83	85	112	119	84	70	150	81	145	85	84	117	77	109	75	89	73	71	97	95	80	58	123	114	67	81	140	82	101	96	120	124	89	92	73	79	42	68	70	74	105	51	103	58	130	126	143	132	75	88	107	70	80	82	142	98	87	79	72	81	87	42	131	117	99	121	147	124	145	119	142	114	109	113	100	80	146	113	82	103	58	81	75	138	134	92	97	93	139	104	128	94	80	92	76	89	90	149	119	85	55	55	61	73	64	69	109	68	98	117	119	155	118	121	106	89	92	110	72	177	108
ENSG00000073614	12;12;12;12;12;12;12;12;12;12;12;12;12;12;12;12;12;12;12;12;12;12;12;12;12;12;12;12;12;12;12;12;12;12;12;12;12;12;12;12;12;12;12;12;12;12;12;12;12;12;12;12;12;12;12;12;12;12;12;12;12;12;12;12;12	280129;285456;286126;292759;292759;295573;297041;306894;306946;307454;307454;309803;309891;309894;310885;310885;310885;313056;313056;318106;318106;320995;320995;322263;322417;322417;323082;323082;323082;323595;323600;323600;328835;328835;328835;331819;331819;333068;333487;333487;334241;334241;334241;350621;352205;354076;355158;356432;362963;365934;365970;366046;384031;384031;384031;385897;385897;385897;385897;387248;388233;388927;388927;388927;388927	285662;285662;286207;293169;292925;295793;297200;307089;307089;307773;308005;309964;309964;309964;311064;311214;311064;313194;313194;318461;318461;321109;321109;322567;322567;322567;323154;323206;323206;323781;323781;323781;329170;329029;329029;331938;331938;333649;333649;333649;334328;334422;334422;350779;352324;354234;355249;356537;363097;366104;366104;366104;384153;384153;384153;385974;385974;385974;385974;387274;388530;389273;389264;389282;389454	-;-;-;-;-;-;-;-;-;-;-;-;-;-;-;-;-;-;-;-;-;-;-;-;-;-;-;-;-;-;-;-;-;-;-;-;-;-;-;-;-;-;-;-;-;-;-;-;-;-;-;-;-;-;-;-;-;-;-;-;-;-;-;-;-	12091	1426	1457	1410	1204	1517	2055	2846	2508	1768	2040	1493	1845	1779	1744	1301	1307	2275	1219	2185	1795	1552	2138	1698	2016	1889	2136	1736	2231	2421	2321	1752	1390	1956	2212	1801	1946	1775	1715	1480	2180	2404	2019	1648	1992	2271	1855	1225	1852	2297	2000	2516	2137	2152	1141	2258	2479	2893	2643	1211	2064	2052	2174	2010	2609	2583	2236	1716	1860	2065	1693	2064	1529	3101	2813	2558	3031	2310	1975	2489	2774	2724	1906	2198	2092	1813	1683	2606	2319	1946	2176	1751	1814	1606	2792	3219	2931	1952	2494	2569	1936	3200	1982	1960	2233	2129	1818	1923	2217	2354	2394	2125	1748	1847	2505	2251	1677	2834	2438	3049	2327	2628	2887	2806	2854	2691	1867	2651	2317	1770	2818	2431
ENSG00000120647	12;12;12;12;12;12;12;12;12;12;12;12;12;12;12;12;12;12;12;12;12;12;12;12;12;12;12;12;12;12;12;12;12;12;12;12;12;12;12;12;12;12;12;12;12;12;12;12;12;12;12;12;12;12;12;12;12;12;12;12;12;12;12;12;12;12;12;12;12;12;12;12;12;12;12;12;12;12;12;12;12;12;12;12;12;12	389273;389348;389350;389362;389395;389419;389972;395124;401637;401644;401651;401662;405511;405511;405511;405511;405511;405511;409368;409368;409368;409368;411747;411747;411747;411747;411747;411747;411747;411747;418494;418494;418494;418494;418494;418494;418494;418494;428769;428769;428769;428769;428769;428769;430664;430664;430664;430664;430664;430664;431866;431866;431866;431866;431866;431866;433174;433174;433174;433174;433174;433174;433211;433407;438335;438335;438335;438335;438335;438335;438461;440617;440617;440617;440617;440617;440844;440844;440844;440844;440844;441774;441774;441774;441774;441774	389486;389486;389486;389527;389486;389486;390125;395221;401684;401684;401684;401684;405564;405564;405564;405564;405564;405564;409781;409421;409421;409421;411978;411978;411978;411978;411978;411978;411978;411978;418881;418636;418636;418636;418636;418499;418636;418636;428865;428865;428865;428865;428865;428865;430736;430736;430736;430736;430736;430736;431954;431954;431954;431954;431954;431954;433322;433322;433322;433322;433322;433322;433322;433480;438611;438554;438554;438554;438554;438554;438554;440742;440742;440742;440742;440742;440996;440996;440930;440996;440996;442385;442642;442642;442638;442004	+;+;+;+;+;+;+;+;+;+;+;+;+;+;+;+;+;+;+;+;+;+;+;+;+;+;+;+;+;+;+;+;+;+;+;+;+;+;+;+;+;+;+;+;+;+;+;+;+;+;+;+;+;+;+;+;+;+;+;+;+;+;+;+;+;+;+;+;+;+;+;+;+;+;+;+;+;+;+;+;+;+;+;+;+;+	3550	108	134	123	118	87	115	218	104	139	137	141	161	205	124	291	128	422	171	229	171	192	307	133	197	163	204	141	167	190	123	166	116	214	172	211	167	390	151	315	226	230	313	182	248	246	177	107	209	227	172	258	157	193	94	262	207	339	239	297	306	527	361	314	411	377	286	210	223	239	182	222	172	280	177	255	219	254	195	333	280	734	320	499	389	297	236	411	284	232	218	195	209	163	220	280	161	234	155	256	146	279	440	242	344	284	213	266	336	515	328	300	211	264	289	261	210	181	293	263	303	240	487	320	781	348	454	349	541	380	351	456
ENSG00000139044	12;12;12;12;12;12;12;12;12;12;12;12;12;12;12;12;12;12;12;12;12;12;12;12;12;12;12;12;12;12;12;12;12;12;12;12;12;12;12;12;12;12;12;12;12;12;12;12;12;12;12;12;12;12;12;12;12;12;12;12;12;12;12;12;12;12;12;12;12;12;12	460364;460470;535166;535166;536218;536218;540463;543118;543133;544339;544339;544339;544339;544339;544882;544882;544882;544882;544882;545140;545369;545369;545369;545369;546646;546646;546646;546646;547639;548024;548024;548024;548231;548231;548231;548231;549769;549769;549769;550922;550922;550922;552063;552063;552063;552075;552467;552467;552467;552467;553191;553194;555290;556547;556547;556547;557608;557608;557608;557891;558016;558016;558508;558508;558508;559295;559295;559295;561343;561343;561343	460545;460545;535269;535269;536295;536295;540509;543205;543205;544434;544434;544434;544434;544434;544972;544972;544972;544972;544972;545404;545469;545469;545469;545469;546713;546828;546713;546713;548102;548102;548102;548102;548297;548297;548301;548297;549912;549912;549912;551031;551031;551031;552163;552163;552163;552163;553983;553983;552528;552528;553983;553983;555430;556866;556866;556866;557761;557761;557761;558088;558088;558088;558661;558661;558661;559421;559421;559421;563498;563478;563509	+;+;+;+;+;+;+;+;+;+;+;+;+;+;+;+;+;+;+;+;+;+;+;+;+;+;+;+;+;+;+;+;+;+;+;+;+;+;+;+;+;+;+;+;+;+;+;+;+;+;+;+;+;+;+;+;+;+;+;+;+;+;+;+;+;+;+;+;+;+;+	6867	0	0	3	0	1	1	2	2	2	5	5	6	5	7	1	0	1	3	2	2	0	1	2	0	1	2	1	0	8	2	6	1	4	3	1	1	1	4	1	3	2	7	1	1	0	1	1	0	0	1	1	3	3	1	2	5	4	3	0	1	2	4	1	4	1	0	0	0	1	0	0	0	2	0	0	1	0	1	2	2	5	1	0	4	0	3	0	4	2	2	0	3	0	1	2	3	1	2	1	4	4	1	0	1	6	2	4	0	2	4	1	1	0	0	0	2	11	0	2	0	4	0	3	2	3	0	8	0	3	1	3
ENSG00000171840	12;12;12;12;12;12;12;12;12;12;12;12;12;12;12;12	564296;564376;564581;565217;565217;565217;565360;565833;565950;565950;565950;610346;643511;643511;643511;663328	564681;564681;564681;565401;565401;565401;566178;565980;566178;566178;566178;610418;643685;643665;643636;663779	-;-;-;-;-;-;-;-;-;-;-;-;-;-;-;-	2048	12	12	24	4	5	7	13	5	6	8	8	4	8	6	3	1	22	6	18	5	6	17	11	5	13	18	13	29	19	5	8	4	10	10	11	7	11	1	17	0	9	10	7	11	10	7	10	1	5	10	14	12	14	2	12	3	8	7	8	1	23	1	19	7	10	3	11	5	15	12	12	13	9	6	9	6	7	7	12	6	10	4	9	7	15	7	18	3	30	16	22	26	9	14	15	18	23	10	26	10	14	23	7	34	18	35	5	24	16	13	23	16	15	14	18	19	8	22	24	17	7	14	8	19	3	24	6	19	7	24	11
ENSG00000256020	12;12	585865;586248	585998;586486	-;-	373	0	0	0	0	0	0	0	0	0	0	0	0	0	0	0	0	0	0	0	0	0	0	0	0	0	0	0	0	0	0	0	0	0	0	0	0	0	0	0	0	0	0	0	0	0	0	0	0	0	0	0	0	0	0	0	0	0	0	0	0	0	0	0	0	0	0	0	0	0	0	0	0	0	0	0	0	0	0	0	0	0	0	0	0	0	0	0	0	0	0	0	0	0	0	0	0	0	0	0	0	0	0	0	0	0	0	0	0	0	0	0	0	0	0	0	0	1	0	0	0	0	0	1	0	0	0	0	0	0	0	0
ENSG00000238370	12	589530	589589	-	60	0	0	0	0	0	0	0	0	0	0	0	0	0	0	0	0	0	0	0	0	0	0	0	0	0	0	0	0	0	0	0	0	0	0	0	0	0	0	0	0	0	0	0	0	0	0	0	0	0	0	0	0	0	0	0	0	0	0	0	0	0	0	0	0	0	0	0	0	0	0	0	0	0	0	0	0	0	0	0	0	0	0	0	0	0	0	0	0	0	0	0	0	0	0	0	0	0	0	0	0	0	0	0	0	0	0	0	0	0	0	0	0	0	0	0	0	0	0	0	0	0	0	0	0	0	0	0	0	0	0	0
ENSG00000255825	12;12	590633;591021	590772;591269	+;+	389	0	0	0	0	0	0	0	0	0	0	0	0	0	0	0	0	0	0	0	0	0	0	0	0	0	0	0	0	0	0	0	0	0	2	0	0	0	0	0	0	0	0	0	0	0	0	0	0	0	0	0	0	0	0	0	0	0	0	0	0	0	0	0	0	0	0	0	0	0	0	0	0	0	0	0	0	0	0	0	0	0	0	0	0	0	0	0	0	0	0	0	0	0	0	0	0	0	0	0	0	0	0	0	0	0	0	0	0	0	0	0	0	0	0	0	0	0	0	0	0	0	0	0	0	0	0	0	1	0	0	0
ENSG00000177406	12;12;12;12;12;12;12;12;12;12	630891;632214;632509;640844;642674;642981;643959;643959;643959;663317	630985;632247;632616;641024;642738;643717;644102;645415;645878;663706	+;+;+;+;+;+;+;+;+;+	3530	24	17	20	21	30	27	28	10	12	11	28	19	30	22	36	17	61	30	46	56	32	61	31	33	23	41	30	29	16	10	26	11	37	12	29	24	74	50	56	86	65	78	34	104	33	21	10	13	29	20	23	3	17	6	26	12	31	11	30	43	63	70	34	40	57	52	19	23	32	21	36	16	24	11	20	5	45	28	43	32	62	56	63	72	48	56	74	88	23	25	24	21	18	23	32	8	21	11	51	20	35	30	36	44	38	30	39	54	69	37	15	21	20	44	13	17	9	19	13	50	27	41	28	45	40	44	70	52	63	77	95
ENSG00000256672	12;12;12	674801;681752;683995	675019;681895;684127	-;-;-	496	0	0	0	0	0	0	0	0	0	0	0	0	0	0	0	0	0	0	0	0	0	0	0	0	0	0	0	0	0	0	0	0	0	0	0	0	0	0	0	0	0	0	0	0	0	0	0	0	0	0	0	0	0	0	0	0	0	0	0	0	0	0	0	0	0	0	0	0	0	0	0	0	0	0	0	0	0	0	0	0	0	0	0	0	0	0	0	0	0	0	0	0	0	0	0	0	0	0	0	0	0	0	0	0	0	0	0	0	0	0	0	0	0	0	0	0	0	0	0	0	0	0	0	0	0	0	0	0	0	0	0
ENSG00000060237	12;12;12;12;12;12;12;12;12;12;12;12;12;12;12;12;12;12;12;12;12;12;12;12;12;12;12;12;12;12;12;12;12;12;12;12;12;12;12;12;12;12;12;12;12;12;12;12;12;12;12;12;12;12;12;12;12;12;12;12;12;12;12;12;12;12;12;12;12;12;12;12;12;12;12;12;12;12;12;12;12;12;12;12;12;12;12;12;12;12;12;12;12;12;12;12;12;12;12;12;12;12;12;12;12;12;12;12;12;12;12;12;12;12;12;12;12;12;12;12;12;12;12;12;12;12;12;12;12;12;12;12;12;12;12;12;12;12;12;12;12;12;12;12;12;12;12;12;12;12;12;12;12;12;12;12;12;12;12;12;12;12;12;12;12;12;12;12;12;12;12;12;12;12;12;12;12;12;12;12;12;12;12;12;12;12;12;12;12;12;12;12;12;12	752579;752593;752923;752923;752923;753056;813642;813642;813642;813642;813642;813642;827042;827042;827042;827042;827042;827042;829925;830003;830003;830003;830003;830003;851424;857161;857161;857161;857161;857161;857161;857161;859245;859245;859245;859245;859245;859245;859245;861013;861013;861013;861013;861013;861013;862081;862083;862083;862083;862083;862083;862174;862235;865110;867794;867866;867866;867866;868568;871265;871265;871265;871265;871265;871265;871265;878015;878212;878212;878212;878212;878212;878212;878212;878215;878215;879573;879573;879573;880721;880721;880721;880721;880721;881471;881692;881692;881692;881692;881692;881692;881692;881764;881911;881911;881911;881911;881911;881911;881911;881911;881911;882943;882943;882943;882943;882943;882943;882943;883395;883395;883395;883395;883395;883395;883395;883774;883774;883774;883774;883774;883774;884121;884121;884121;884121;884121;884121;884649;884649;884649;884649;884649;884649;887221;887221;887221;887221;887221;889140;889140;889140;889140;889140;890453;890453;890453;890453;890453;894562;894562;894562;894562;894562;896071;896071;896071;896071;896071;896623;897479;897479;897479;897479;897479;897479;900473;900476;900476;900476;900476;900476;900476;900597;900598;901561;901561;904453;904453;904453;907720;907847;907847;907847;907847;907847;907847;907847;908475;908475;908475;908475;908475;908475	754324;754324;754324;754324;754324;754324;813814;813814;813814;813814;813814;813814;827501;827262;827262;827262;827262;827262;830160;830160;830160;830160;830160;830160;851782;857249;857249;857249;857249;857249;857249;857249;859464;859375;859464;859464;859464;859464;859464;861135;861343;861343;861343;861343;861343;862270;862270;862270;862270;862270;862270;862270;862270;865364;869194;869104;869104;869104;869104;871348;871348;871348;871348;871348;871348;871348;878361;878312;878361;878361;878361;878361;878361;878361;878361;878361;880031;880031;880031;880917;880814;880999;880999;880999;881789;881789;881789;881789;881789;881789;881789;881789;881789;882073;881971;882073;882073;882073;882073;882073;882073;882073;883059;882994;883059;883059;883059;883059;883059;883419;883568;883568;883568;883568;883568;883568;883831;883831;883831;883831;883831;883831;884243;884243;884243;884243;884243;884243;884688;886084;886084;886084;886084;886084;887304;887304;887304;887304;887304;889223;889223;889223;889223;889223;890513;890513;890513;890510;890513;894635;894635;894635;894635;894635;896732;896732;896732;896732;896732;896732;897681;897681;897681;897681;897681;897681;900670;901074;900670;900670;900670;900670;900670;900670;900670;901653;901632;904487;904494;904494;908034;908201;907956;908034;908034;908034;908034;908034;909033;911451;911452;911452;911300;911452	+;+;+;+;+;+;+;+;+;+;+;+;+;+;+;+;+;+;+;+;+;+;+;+;+;+;+;+;+;+;+;+;+;+;+;+;+;+;+;+;+;+;+;+;+;+;+;+;+;+;+;+;+;+;+;+;+;+;+;+;+;+;+;+;+;+;+;+;+;+;+;+;+;+;+;+;+;+;+;+;+;+;+;+;+;+;+;+;+;+;+;+;+;+;+;+;+;+;+;+;+;+;+;+;+;+;+;+;+;+;+;+;+;+;+;+;+;+;+;+;+;+;+;+;+;+;+;+;+;+;+;+;+;+;+;+;+;+;+;+;+;+;+;+;+;+;+;+;+;+;+;+;+;+;+;+;+;+;+;+;+;+;+;+;+;+;+;+;+;+;+;+;+;+;+;+;+;+;+;+;+;+;+;+;+;+;+;+;+;+;+;+;+;+	14384	3567	3710	3345	2698	3970	4005	6858	4004	3932	3492	3164	3476	4077	3324	4181	3385	5664	3469	5804	5182	4680	6571	4138	4831	4532	4954	4526	5618	5852	4206	4331	2417	4241	4115	4765	4046	5521	4179	4270	5732	5921	5561	4544	6527	6082	5167	3274	5363	6526	5271	6999	4251	5711	2221	5595	4697	7352	5784	4209	6178	7052	6030	5768	7262	7413	6000	4246	5105	5492	4402	5862	4219	7201	5017	5789	5623	5892	4045	5843	5507	9378	5886	7062	6220	4983	4522	7574	6483	5393	6352	5010	4995	4524	5867	9113	5501	5330	5250	6973	4488	7333	6642	5854	6499	6879	5526	5886	7672	8143	6971	5667	5468	5582	7784	6552	4937	5311	6513	5859	5873	5587	7955	5700	9579	7541	6260	7480	6957	5491	7793	6732
ENSG00000221439	12	781133	781258	+	126	0	0	0	0	0	0	0	0	0	0	0	0	0	0	0	0	0	0	0	0	0	0	0	0	0	0	0	0	0	0	0	0	0	0	0	0	0	0	0	0	0	0	0	0	0	0	0	0	0	0	0	0	0	0	0	0	0	0	0	0	0	0	0	0	0	0	0	0	0	0	0	0	0	0	0	0	0	0	0	0	0	0	0	0	0	0	0	0	0	0	0	0	0	0	0	0	0	0	0	0	0	1	0	0	0	0	0	0	0	0	0	0	0	0	0	0	0	0	0	0	1	0	0	0	0	0	0	0	0	0	0
ENSG00000285704	12;12	865288;867083	866391;867139	-;-	1161	0	0	1	1	2	6	4	1	1	0	3	0	0	0	1	0	0	0	0	1	1	0	0	0	1	0	1	0	0	1	0	0	1	1	0	1	0	0	0	1	0	1	0	3	0	2	0	1	3	0	0	3	1	0	5	3	4	2	0	1	2	3	0	0	4	0	0	1	0	1	1	2	3	0	0	2	1	0	0	4	1	1	0	0	0	2	0	2	1	1	0	0	1	1	2	0	1	0	0	1	1	0	0	2	0	2	0	0	0	0	0	3	1	0	0	0	0	0	0	0	2	1	1	2	0	0	2	0	1	0	3
ENSG00000002016	12;12;12;12;12;12;12;12;12;12;12;12;12;12;12;12;12;12;12;12;12;12;12;12;12;12;12;12;12;12;12;12;12;12;12;12;12;12;12;12;12;12;12;12;12;12;12;12;12;12;12;12;12;12;12;12;12;12;12;12;12;12;12;12;12;12;12;12;12;12;12;12;12;12;12;12;12;12;12;12;12;12;12;12;12;12;12;12;12;12;12;12;12;12;12;12;12;12;12;12;12;12;12;12;12;12;12;12;12;12;12;12;12;12;12;12;12;12;12;12;12;12;12;12;12;12;12;12;12;12;12;12;12;12;12;12;12;12;12;12;12;12;12;12;12;12;12;12;12;12;12;12;12;12;12;12;12;12	912077;912155;912489;912495;912545;912758;913234;913359;913892;913894;913894;913894;913894;913894;913894;913894;913894;913894;913894;914411;914411;914431;914431;914431;914431;914431;914431;914431;914431;916206;916344;916344;916344;916344;916344;916344;916344;916344;916344;916344;916639;916639;916639;916639;916639;916639;916639;916639;916639;916705;925450;925450;925450;925450;925450;925450;925450;925450;925450;925450;925450;925463;926796;926796;926796;926796;926796;926796;926849;927145;927145;927145;927145;927145;927145;927145;927145;927145;927145;927145;927223;929764;929764;929764;929764;929764;929772;929819;929819;929819;929819;929819;929819;929819;929819;929930;929937;929973;930051;930051;930051;930051;930051;930051;930051;930051;930051;930051;930051;930051;931220;931220;931220;931220;931220;931220;931220;931220;931220;931220;931220;931220;931220;931220;931220;931220;932975;932975;932975;932975;932975;932975;932975;932975;932975;932975;932975;932975;932975;932975;932975;936807;936807;949403;949403;949602;949602;949602;949602;949602;949602;949602;949602;949602;949602;949606;949606;989809	913452;913452;913452;913452;913452;913452;913452;913452;914121;914121;914121;914198;914121;914121;914121;914121;914121;914121;914121;914532;914532;914532;914532;914532;914532;914532;914532;914532;914532;916535;916820;916535;916483;916582;916483;916483;916532;916483;916483;916483;916820;916820;916820;916820;916820;916820;916820;916820;916820;916820;925525;925525;925525;925525;925525;925525;925525;925525;925525;925525;925525;925525;926946;926946;926946;927263;926946;926946;926946;927263;927263;927263;927263;927263;927263;927263;927263;927263;927263;927263;927263;929886;929886;929886;930144;929886;929886;929886;929886;929886;929886;929886;929886;930144;929886;930144;930144;930144;930144;930144;930144;930144;930144;930144;930144;930144;930144;930144;930144;930144;931321;931321;931321;931321;931321;931321;931321;931321;931321;931321;931321;931321;931321;931321;931321;931321;933076;933076;933076;933076;933058;933076;933076;933076;933076;933076;933076;933076;933076;933076;933076;936882;936882;949628;949519;949673;949642;949669;949667;949665;949665;949682;949626;949641;949722;949649;949665;990053	-;-;-;-;-;-;-;-;-;-;-;-;-;-;-;-;-;-;-;-;-;-;-;-;-;-;-;-;-;-;-;-;-;-;-;-;-;-;-;-;-;-;-;-;-;-;-;-;-;-;-;-;-;-;-;-;-;-;-;-;-;-;-;-;-;-;-;-;-;-;-;-;-;-;-;-;-;-;-;-;-;-;-;-;-;-;-;-;-;-;-;-;-;-;-;-;-;-;-;-;-;-;-;-;-;-;-;-;-;-;-;-;-;-;-;-;-;-;-;-;-;-;-;-;-;-;-;-;-;-;-;-;-;-;-;-;-;-;-;-;-;-;-;-;-;-;-;-;-;-;-;-;-;-;-;-;-;-	4190	200	188	170	152	93	98	165	74	191	160	189	198	235	169	198	95	294	132	241	201	175	199	197	203	181	260	128	119	161	93	218	132	256	232	238	170	259	145	194	183	283	214	189	197	273	245	121	170	155	167	140	75	143	60	206	162	224	174	115	191	250	182	220	180	255	155	237	284	200	183	166	107	147	102	176	135	212	205	233	144	299	175	251	205	200	171	265	159	293	311	242	294	177	169	242	109	346	255	475	244	390	295	252	358	212	313	255	270	277	346	327	224	233	220	190	156	106	237	186	275	224	250	181	267	241	227	217	328	171	265	227
ENSG00000250132	12;12;12;12;12;12;12;12;12;12	974133;976804;976979;989809;989809;989809;989852;990287;991051;991051	977106;977067;977106;990041;990041;990041;990041;990608;991190;991122	-;-;-;-;-;-;-;-;-;-	3669	14	21	24	18	28	16	12	15	20	9	10	18	16	15	22	6	22	20	18	30	24	45	19	22	19	18	25	20	14	8	23	7	22	16	19	21	40	25	21	33	26	33	22	44	20	34	16	24	31	28	21	7	13	3	23	7	37	36	19	36	21	27	23	32	39	37	26	18	17	13	18	11	26	18	20	10	24	27	36	32	32	25	20	38	23	21	43	54	24	24	20	20	14	20	17	22	14	8	36	7	37	22	44	24	36	22	41	28	35	24	20	19	22	45	24	16	14	18	14	25	24	34	22	70	44	22	44	47	23	31	42
ENSG00000082805	12;12;12;12;12;12;12;12;12;12;12;12;12;12;12;12;12;12;12;12;12;12;12;12;12;12;12;12;12;12;12;12;12;12;12;12;12;12;12;12;12;12;12;12;12;12;12;12;12;12;12;12;12;12;12;12;12;12;12;12;12;12;12;12;12;12;12;12;12;12;12;12;12;12;12;12;12;12;12;12;12;12;12;12;12;12;12;12;12;12;12;12;12;12;12;12;12;12;12;12;12;12;12;12;12;12;12;12;12;12;12;12;12;12;12;12;12;12;12;12;12;12;12;12;12;12;12;12;12;12;12;12;12;12;12;12;12;12;12;12;12;12;12;12;12;12;12;12;12;12;12;12;12;12;12;12;12;12;12;12;12;12;12;12;12;12;12;12;12;12;12;12;12;12;12;12;12;12;12;12;12;12;12;12;12;12;12;12;12;12;12;12;12;12;12;12;12;12;12;12;12;12;12;12;12;12;12;12;12;12;12;12;12;12;12;12;12;12;12;12;12;12;12;12;12;12;12;12;12;12;12;12;12;12;12;12;12;12;12;12;12;12;12;12;12;12;12;12;12;12;12;12;12;12;12;12;12;12;12;12;12;12;12;12;12;12;12;12;12;12;12;12;12;12	990509;991208;991223;991233;991233;991238;991263;991267;991273;991622;998322;1020675;1027423;1027423;1027747;1027747;1027747;1027748;1027748;1027748;1027748;1027748;1027748;1027748;1027748;1027748;1027748;1027772;1028339;1083141;1083164;1083164;1083164;1083164;1083164;1083164;1083164;1083164;1083164;1083164;1083484;1083573;1104750;1104750;1104750;1104750;1104750;1104750;1104750;1104750;1104750;1104750;1104750;1104750;1104750;1110192;1110192;1110192;1110192;1110192;1110192;1110192;1110192;1110192;1110192;1110192;1110192;1110192;1112215;1112215;1112215;1112215;1112215;1112215;1112215;1115624;1115866;1115866;1115866;1115866;1115866;1115866;1115866;1115866;1115866;1115866;1115866;1115866;1115866;1141620;1141620;1141620;1141620;1141620;1141620;1141620;1141620;1141620;1141620;1141620;1141620;1141620;1141620;1180540;1180540;1180540;1180540;1180540;1180540;1180540;1180540;1180540;1180540;1180540;1180540;1180540;1181925;1181925;1181925;1181925;1181925;1181925;1181925;1181925;1181925;1181925;1181925;1181925;1181925;1183281;1183281;1183281;1183281;1183281;1183281;1183281;1183281;1183281;1183281;1183281;1183281;1183281;1189859;1189859;1189859;1189859;1189859;1189859;1189859;1189859;1189859;1189859;1189859;1189859;1189859;1189896;1203966;1204501;1204501;1204501;1204501;1204501;1204501;1204501;1204501;1236769;1236769;1236769;1236769;1236769;1236769;1236769;1236769;1236769;1236769;1236769;1236769;1236769;1236769;1236769;1244543;1257138;1263034;1263034;1263034;1263034;1263034;1263034;1263034;1263034;1263034;1263034;1263034;1263034;1289852;1289852;1289852;1289852;1289852;1289852;1289852;1289852;1289852;1289852;1289852;1289852;1289852;1289852;1371833;1371833;1371833;1371833;1371833;1371833;1371833;1371833;1371833;1371833;1371833;1371833;1371833;1371833;1408149;1408149;1408149;1408149;1408149;1408149;1408149;1408149;1408149;1408149;1408149;1408149;1408149;1408192;1410389;1410389;1410389;1410389;1410389;1410389;1410389;1430277;1443291;1444562;1444562;1444562;1444562;1444562;1444562;1444562;1444562;1444562;1444562;1444562;1444562;1444562;1444562;1444562;1480843;1490093;1490093;1490093;1490093;1490093;1490093;1490093;1490093;1490093;1490093;1490093;1490093;1490093	990629;991322;991322;991487;991487;991487;991487;991487;991322;991795;998482;1020776;1027539;1027539;1028572;1028572;1028572;1027842;1028339;1028572;1028572;1028572;1028572;1028572;1028572;1028172;1028572;1028572;1028572;1083580;1083580;1083580;1083580;1083580;1083580;1083580;1083580;1083580;1083580;1083580;1083580;1083580;1104824;1104824;1104824;1104824;1104824;1104824;1104824;1104824;1104824;1104824;1104824;1104824;1104824;1110347;1110347;1110347;1110347;1110347;1110347;1110347;1110347;1110347;1110347;1110347;1110347;1110347;1112307;1112298;1112298;1112298;1112298;1112298;1112298;1116033;1116033;1116201;1116033;1116033;1116033;1116033;1116033;1116033;1116033;1116033;1116033;1116033;1116033;1141740;1141787;1141787;1141787;1141787;1141787;1141787;1141787;1141787;1141787;1141787;1141787;1141787;1141787;1180677;1180677;1180677;1180677;1180677;1180677;1180677;1180677;1180677;1180677;1180677;1180677;1180677;1182065;1182065;1182065;1182065;1182065;1182065;1182065;1182065;1182065;1182065;1182065;1182065;1182065;1183421;1183421;1183421;1183421;1183421;1183421;1183421;1183421;1183421;1183421;1183421;1183421;1183421;1190052;1190052;1190052;1190052;1190052;1190052;1190052;1190052;1190052;1190052;1190052;1190052;1190052;1190052;1204096;1204512;1204512;1204512;1204512;1204512;1204512;1204512;1204512;1236904;1236904;1236904;1236904;1236904;1236904;1236904;1236904;1236904;1236904;1236904;1236904;1236904;1236904;1236904;1244956;1257237;1263073;1263165;1263165;1263165;1263165;1263165;1263165;1263165;1263165;1263165;1263165;1263165;1290012;1290012;1290012;1290012;1290012;1290012;1290012;1290012;1290012;1290012;1290012;1290012;1290012;1290012;1371952;1371977;1371977;1371977;1371977;1371977;1371977;1371977;1371977;1371977;1371977;1371977;1371977;1371977;1408247;1408247;1408247;1408247;1408247;1408247;1408247;1408247;1408247;1408247;1408247;1408247;1408247;1408247;1410453;1410453;1410453;1410453;1410453;1410453;1410453;1430798;1444750;1445055;1444630;1444750;1444589;1444750;1444750;1444750;1444750;1444750;1444750;1444750;1444750;1444750;1444750;1444750;1480898;1491079;1491079;1492487;1490377;1495924;1495924;1490377;1493549;1491567;1490729;1490729;1495931;1495933	+;+;+;+;+;+;+;+;+;+;+;+;+;+;+;+;+;+;+;+;+;+;+;+;+;+;+;+;+;+;+;+;+;+;+;+;+;+;+;+;+;+;+;+;+;+;+;+;+;+;+;+;+;+;+;+;+;+;+;+;+;+;+;+;+;+;+;+;+;+;+;+;+;+;+;+;+;+;+;+;+;+;+;+;+;+;+;+;+;+;+;+;+;+;+;+;+;+;+;+;+;+;+;+;+;+;+;+;+;+;+;+;+;+;+;+;+;+;+;+;+;+;+;+;+;+;+;+;+;+;+;+;+;+;+;+;+;+;+;+;+;+;+;+;+;+;+;+;+;+;+;+;+;+;+;+;+;+;+;+;+;+;+;+;+;+;+;+;+;+;+;+;+;+;+;+;+;+;+;+;+;+;+;+;+;+;+;+;+;+;+;+;+;+;+;+;+;+;+;+;+;+;+;+;+;+;+;+;+;+;+;+;+;+;+;+;+;+;+;+;+;+;+;+;+;+;+;+;+;+;+;+;+;+;+;+;+;+;+;+;+;+;+;+;+;+;+;+;+;+;+;+;+;+;+;+;+;+;+;+;+;+;+;+;+;+;+;+;+;+;+;+;+;+	13484	1613	1720	1666	1465	2007	2037	2907	2040	2253	2361	1580	2076	1770	1781	1833	1690	2378	1661	2478	2319	1918	2595	2084	2272	2097	2531	2273	2613	2439	2118	2427	1747	2216	2349	1975	1896	2464	2151	1924	2582	2441	2424	1764	2563	3113	2495	1714	2682	3253	2677	3166	2459	2807	1356	3079	2867	3110	2791	1799	3319	3071	2993	2549	3101	2933	2281	2462	2691	3057	2446	3225	2375	3634	3053	3154	3599	3261	2859	3108	3155	4366	3464	3216	3154	2489	2189	3231	2731	2716	3151	2458	2482	2062	2726	3913	3094	3337	3657	3693	2573	3983	2888	3272	3022	3409	2441	2650	3138	3596	4195	3536	3006	3126	4271	3707	2613	3490	4291	4430	3519	3791	4106	3458	4990	4616	3402	4201	3483	2758	3536	3379
ENSG00000275811	12;12	1151810;1152267	1151904;1153059	-;-	888	0	0	0	0	0	0	0	0	0	0	0	0	0	0	0	0	0	0	0	0	0	0	0	0	1	0	0	0	0	0	0	0	0	0	0	0	0	0	0	0	0	0	1	0	0	0	0	0	0	0	0	0	0	0	0	0	0	0	0	0	0	0	0	0	0	0	0	0	0	0	0	0	0	0	0	0	0	0	0	1	1	0	0	2	0	0	0	0	0	0	0	0	0	0	1	0	0	0	0	0	0	0	0	0	0	0	0	0	0	0	0	0	0	0	0	0	0	0	0	0	0	0	0	0	0	0	0	0	0	0	0
ENSG00000249028	12;12	1380060;1390589	1381233;1391502	-;-	2088	0	0	0	0	0	0	0	0	0	0	0	0	0	0	1	0	0	0	0	0	0	0	0	0	0	0	0	0	0	0	0	0	0	0	0	0	0	0	0	1	1	0	0	0	0	0	0	0	0	1	0	0	0	0	0	0	0	0	0	0	0	0	1	0	0	0	0	0	0	0	0	1	0	1	0	0	2	0	0	0	0	0	0	0	2	0	0	0	0	0	0	0	0	1	0	0	0	1	0	0	0	0	0	0	0	0	0	0	0	0	0	0	0	1	0	0	1	0	0	0	0	0	0	0	0	0	0	0	0	0	0
ENSG00000267285	12;12	1385833;1386584	1386002;1386987	+;+	574	0	0	0	0	0	0	0	0	0	0	0	0	0	0	0	0	0	0	0	0	0	0	0	0	0	0	0	0	0	0	0	0	0	0	0	0	0	0	0	0	0	0	0	0	0	0	0	0	0	0	0	0	0	0	0	0	0	0	0	0	0	0	0	0	0	0	0	0	0	0	0	0	0	0	0	0	0	0	0	0	0	0	0	0	0	0	0	0	0	0	0	0	0	0	0	0	0	0	0	0	0	0	0	0	0	0	0	0	0	0	0	0	0	0	0	0	0	0	0	0	0	0	0	0	0	0	0	0	0	0	0
ENSG00000249628	12;12	1500525;1502467	1500776;1504424	+;+	2210	0	4	2	0	0	1	0	0	2	1	4	1	2	0	4	0	0	0	2	1	0	0	0	0	1	1	0	0	1	0	3	1	0	0	2	1	1	0	0	1	1	3	0	0	3	3	0	0	1	0	4	3	1	0	0	0	2	1	2	1	3	2	1	2	0	1	0	2	0	0	4	0	0	0	2	0	5	3	0	3	1	1	1	2	0	2	2	3	0	1	1	0	0	0	0	0	0	1	4	4	2	0	2	3	5	0	1	1	3	0	2	2	1	1	1	0	0	1	1	0	2	0	3	2	5	1	3	0	0	1	2
ENSG00000111186	12;12;12;12;12;12;12;12;12;12;12;12;12;12;12;12;12;12;12;12;12;12;12;12;12;12;12;12;12;12;12;12;12;12;12;12;12	1529891;1530819;1574657;1616660;1617056;1629231;1629897;1630812;1631298;1631298;1631298;1631298;1631298;1631298;1631298;1631315;1632658;1632658;1632658;1632658;1632658;1632658;1632658;1632658;1639684;1639684;1639684;1639684;1639684;1639684;1644797;1645794;1645794;1645794;1645794;1645794;1645794	1530009;1530950;1574841;1617143;1617143;1629371;1630226;1631434;1631434;1631434;1631323;1631434;1631434;1631434;1631434;1631434;1632905;1632905;1632906;1632905;1632905;1632905;1632905;1632905;1639976;1639976;1639976;1639827;1639976;1639709;1645061;1645933;1645933;1646533;1647212;1647211;1646367	+;+;+;+;+;+;+;+;+;+;+;+;+;+;+;+;+;+;+;+;+;+;+;+;+;+;+;+;+;+;+;+;+;+;+;+;+	4240	76	79	78	66	77	62	119	59	84	83	80	88	68	61	87	36	106	45	136	70	117	87	89	95	89	114	87	126	147	93	140	66	90	109	127	72	127	70	112	83	101	67	134	80	148	112	95	121	131	117	169	101	151	82	148	103	100	96	87	79	165	130	107	90	139	83	61	63	82	60	88	50	93	82	103	100	107	92	79	43	84	37	108	47	53	54	78	31	46	62	54	65	60	60	80	42	105	97	86	81	72	108	64	160	66	123	65	137	79	151	118	165	140	161	120	151	101	208	144	164	157	133	71	167	108	170	108	189	71	167	97
ENSG00000171823	12;12;12;12	1565993;1587361;1592873;1592915	1566810;1587536;1594581;1593038	-;-;-;-	2703	49	126	98	104	104	75	87	17	44	112	171	192	253	173	218	47	147	128	326	312	272	310	130	122	116	172	222	236	275	182	145	116	125	198	319	227	280	221	181	103	124	217	361	275	250	242	142	78	166	139	247	175	237	141	233	106	140	179	250	293	354	311	256	163	185	212	240	251	252	215	329	67	83	141	280	273	348	271	232	127	201	214	360	276	301	229	301	176	196	230	232	311	250	173	195	118	288	387	498	293	388	338	427	454	545	444	427	533	464	462	341	447	394	641	374	347	260	356	393	517	452	514	330	436	425	577	510	614	386	446	342
ENSG00000266043	12	1660315	1660380	-	66	0	0	0	0	0	0	0	0	0	0	0	0	0	0	0	0	0	0	0	0	0	0	0	0	0	0	0	0	0	0	0	0	0	0	0	0	0	0	0	0	0	0	0	0	0	0	0	0	0	0	0	0	0	0	0	0	0	0	0	0	0	0	0	0	0	0	0	0	0	0	0	0	0	0	0	0	0	0	0	0	0	0	0	0	0	1	0	0	0	0	0	0	0	0	0	0	0	0	0	0	0	0	0	0	0	0	0	0	0	0	0	0	0	0	0	0	0	0	0	0	0	0	0	0	0	0	0	0	0	0	0
ENSG00000006831	12;12;12;12;12;12;12;12;12;12;12;12;12;12;12;12;12;12;12;12;12;12;12;12	1688574;1691070;1691163;1702886;1730725;1754258;1754258;1760729;1772714;1772842;1772842;1772842;1772923;1777854;1777854;1777854;1777854;1780148;1780451;1780451;1780889;1780889;1783880;1785944	1688717;1691191;1691213;1702982;1731056;1754514;1754514;1760980;1772961;1772961;1772924;1772961;1772961;1778025;1778607;1777915;1778025;1780637;1780518;1780637;1780967;1781076;1784073;1788674	+;+;+;+;+;+;+;+;+;+;+;+;+;+;+;+;+;+;+;+;+;+;+;+	5831	1502	1665	1677	1355	1643	1800	2510	1917	1682	1768	1555	1782	2067	1935	1771	1696	2385	1590	2159	2255	1420	2619	1939	2108	2010	2327	1992	2401	2197	2021	1862	1206	2338	1977	2090	1962	2308	2545	1776	3053	2319	2737	1721	2613	3055	2483	1544	2502	3264	2684	2865	2487	2400	1052	3138	2608	3762	2835	1734	3569	2969	3290	2269	3409	2747	2573	2294	2527	2890	2208	2888	2059	3243	3088	2614	2868	3103	2428	3364	3085	4072	3535	2705	3151	1919	2279	2818	2707	2210	2424	1894	2037	1486	2084	2915	2606	2149	2219	2830	1845	3408	2405	2838	2258	2896	1810	2657	2446	3307	3486	2704	2565	2621	3784	2968	2149	3001	2983	3045	3426	3101	4230	3078	3969	3791	2579	4005	2978	2652	3010	3694
ENSG00000271500	12;12	1695830;1696625	1696388;1698044	-;-	1979	0	0	0	0	1	0	0	0	0	0	0	1	0	0	0	0	0	1	0	0	1	0	0	0	1	3	0	0	1	1	0	0	0	0	0	0	0	0	0	0	0	0	0	0	0	0	0	0	2	0	0	0	0	0	0	0	0	0	0	0	0	0	0	0	1	0	1	0	0	0	1	3	0	0	0	0	0	0	0	0	2	0	0	0	0	0	0	1	0	0	0	0	1	1	0	0	0	0	1	0	0	0	0	0	0	0	0	0	0	0	0	0	0	0	0	2	0	0	0	0	0	0	0	0	0	0	0	0	0	0	0
ENSG00000285627	12;12;12	1741197;1744623;1746855	1743103;1745940;1747099	-;-;-	3470	0	0	1	0	0	1	0	0	0	0	0	0	0	0	0	0	0	0	0	0	0	0	0	0	0	1	0	0	0	0	0	0	0	0	2	0	0	0	0	1	0	1	0	0	0	0	0	1	0	0	0	1	0	0	0	1	0	0	0	0	0	0	0	0	0	0	0	0	2	0	0	1	0	1	0	0	0	0	0	0	0	0	0	0	0	0	0	0	0	0	1	1	0	0	0	2	0	0	0	0	0	0	0	0	0	0	0	0	0	1	0	0	0	0	2	0	0	0	0	1	0	1	0	1	0	0	1	0	0	0	0
ENSG00000243663	12	1757231	1758011	-	781	14	3	4	3	1	8	3	8	2	5	5	8	5	6	1	1	6	2	11	3	7	4	6	5	3	8	2	13	6	7	6	5	4	7	3	5	3	8	5	5	7	9	6	7	0	1	0	3	6	0	4	3	2	1	3	4	2	4	1	6	4	5	3	5	4	1	1	5	3	3	6	3	5	3	3	1	7	5	9	8	3	2	7	6	9	0	4	2	4	4	7	8	4	5	4	4	10	8	7	3	5	8	5	3	1	1	2	10	7	9	11	2	1	4	2	5	5	7	6	2	2	8	5	10	11	3	5	8	1	2	3
ENSG00000151062	12;12;12;12;12;12;12;12;12;12;12;12;12;12;12;12;12;12;12;12;12;12;12;12;12;12;12;12;12;12;12;12;12;12;12;12;12;12;12;12;12;12;12;12;12;12;12;12;12;12;12;12;12;12;12;12;12;12;12;12;12;12;12;12;12;12;12;12;12;12;12;12;12;12;12;12;12;12;12;12;12;12;12;12;12;12;12;12;12;12;12;12;12;12;12;12;12;12;12;12;12;12;12;12;12;12;12;12;12;12;12;12;12;12;12;12;12;12;12;12;12;12;12;12;12;12;12;12;12;12;12;12;12;12;12;12;12;12;12;12;12;12;12;12;12;12;12;12;12;12;12;12;12;12;12;12;12;12;12;12;12;12;12;12;12;12;12;12;12;12;12;12;12;12;12;12;12;12;12;12;12;12;12;12;12;12;12;12;12;12;12;12;12;12;12;12;12;12;12;12;12;12;12;12;12;12;12;12;12;12;12;12;12;12;12;12;12;12;12;12;12;12;12;12;12;12;12;12;12;12;12;12;12;12;12;12;12;12;12;12;12;12;12;12;12;12;12;12;12;12;12;12;12;12;12;12;12;12;12;12;12;12;12;12;12;12;12;12;12;12;12;12;12;12;12;12;12;12;12;12;12;12;12;12;12;12;12;12;12;12;12;12;12;12;12;12;12;12;12;12;12;12;12;12;12;12;12;12;12;12;12;12;12;12;12;12;12;12;12;12;12;12;12;12;12;12;12;12;12;12;12;12;12;12;12;12;12;12;12;12;12;12;12;12;12;12;12;12;12;12;12;12;12;12;12;12;12;12;12;12;12;12;12;12;12;12;12;12;12;12;12;12;12;12;12;12;12;12;12;12;12;12;12;12;12;12;12;12;12;12;12;12;12;12;12;12;12;12;12;12;12;12;12;12;12;12;12;12	1791963;1791963;1791963;1792773;1792802;1793043;1793169;1793508;1793523;1793566;1793603;1793614;1795060;1795109;1795114;1795143;1795299;1795299;1795299;1795299;1795299;1795299;1795299;1795299;1795299;1795299;1795299;1795299;1795336;1795668;1795668;1795668;1795668;1795668;1795668;1795668;1795668;1795668;1795668;1795668;1795668;1795668;1795668;1795668;1795668;1795673;1797418;1797418;1797418;1797418;1797418;1797418;1797418;1797418;1797418;1797418;1797418;1797418;1797418;1797418;1797418;1797418;1797418;1799675;1799675;1799675;1799675;1799675;1799675;1799675;1799675;1799675;1799675;1799675;1799675;1799675;1799675;1799676;1800000;1800000;1800000;1800000;1800000;1800000;1800000;1800000;1800000;1800000;1800000;1800000;1800007;1800180;1800207;1800228;1800386;1800386;1800386;1800386;1800386;1800386;1800386;1800386;1800386;1800386;1800386;1800386;1800386;1800386;1800613;1801043;1801043;1801043;1801043;1801043;1801043;1801043;1801043;1801043;1801043;1801043;1801043;1801043;1801043;1801043;1801043;1801043;1801049;1801574;1801574;1801574;1801574;1801574;1801574;1801574;1801574;1801574;1801574;1801574;1801574;1809379;1810278;1810278;1810278;1810278;1810278;1810278;1810278;1810278;1810278;1810278;1810278;1810278;1810278;1810278;1810278;1810278;1810278;1810278;1810278;1810543;1810543;1810543;1810543;1810543;1810543;1810543;1810543;1810543;1810543;1810543;1810543;1810543;1810543;1810543;1811662;1811662;1811662;1811662;1811662;1811662;1811662;1811662;1811662;1811662;1811662;1811662;1811662;1811662;1811662;1811662;1811662;1811662;1840739;1840739;1840739;1840739;1840739;1840739;1840739;1840739;1840739;1844402;1844402;1844402;1844402;1844402;1844402;1844402;1844402;1844402;1844425;1846594;1846594;1846594;1846594;1846594;1846594;1846594;1846594;1846594;1846594;1853951;1853951;1853951;1853951;1853951;1853951;1853951;1853951;1853951;1856012;1856012;1856012;1856012;1856012;1856012;1856012;1856012;1856012;1856184;1856184;1856184;1856184;1856184;1856184;1856184;1856184;1856184;1858577;1858577;1858577;1858577;1858577;1858577;1858577;1858577;1858577;1860145;1860145;1860145;1860145;1860145;1860145;1860145;1860145;1860145;1874604;1874604;1874604;1874604;1874604;1874604;1874604;1874604;1875251;1875251;1875251;1875251;1875251;1875251;1875251;1875251;1878315;1878315;1878315;1878315;1878315;1878315;1878315;1878956;1878956;1878956;1878956;1878956;1878956;1878956;1878956;1879804;1879804;1879804;1879804;1879804;1879804;1879804;1879804;1882867;1882867;1882867;1882867;1882867;1882867;1882867;1882867;1884030;1884243;1884243;1884243;1884243;1884243;1884243;1884243;1884768;1884768;1884768;1884768;1884768;1884768;1884768;1884768;1884768;1884987;1884987;1884987;1884987;1884987;1884987;1884987;1884987;1885965;1885965;1885965;1885965;1885965;1885965;1885965;1885965;1886223;1886223;1886223;1886223;1886223;1886223;1886223;1887009;1887009;1887009;1887009;1887009;1887009;1887009;1907440;1907440;1907440;1907440;1907440;1907440;1907440;1907440;1907875;1907875;1907875;1907875;1907875;1907875;1907875;1907875;1909906;1909906;1909906;1909906;1909906;1909906;1909906;1909906;1913023;1913023;1913023;1913023;1913023;1913023;1913023;1913023;1914854;1914854;1914854;1914854;1914854;1914854;1914854;1914854;1915193;1915193;1918247;1918247;1918247;1918247;1918247;1918247	1793759;1793759;1793759;1793759;1793759;1793759;1793759;1793759;1793759;1793759;1793759;1793759;1795381;1795381;1795381;1795381;1795381;1795381;1795381;1795381;1795381;1795381;1795381;1795381;1795381;1795381;1795381;1795381;1795780;1795780;1795949;1795780;1795780;1795780;1795780;1795780;1795780;1795780;1795780;1795780;1795780;1795780;1795780;1795780;1795780;1795780;1797535;1797524;1797535;1797535;1797557;1797535;1797535;1797535;1797660;1797535;1797535;1797535;1797535;1797535;1797535;1797535;1797535;1799688;1799695;1799695;1799695;1799695;1799695;1799695;1799695;1799695;1799695;1799695;1800438;1799695;1799695;1800052;1800052;1800052;1800052;1800052;1800052;1800052;1800052;1800052;1800052;1800052;1800052;1800052;1800438;1800438;1800438;1800438;1800438;1800438;1800438;1800438;1800438;1800438;1800438;1800438;1800438;1800438;1800438;1800438;1800438;1800438;1800756;1801118;1801118;1801118;1801118;1801118;1801118;1801118;1801118;1801118;1801118;1801118;1801118;1801118;1801118;1801118;1801118;1801118;1801118;1801644;1801644;1801644;1801644;1801644;1801644;1801644;1801644;1801644;1801644;1801644;1801644;1809567;1810340;1810340;1810340;1810340;1810340;1810340;1810340;1810340;1810340;1810340;1810340;1810340;1810340;1810340;1810340;1810340;1810340;1810340;1810340;1810587;1810587;1810587;1810587;1810587;1810587;1810587;1810587;1810587;1810587;1810587;1810587;1810587;1810587;1810587;1811723;1811798;1811770;1811761;1811727;1811740;1811723;1811723;1811720;1811760;1811723;1811760;1811723;1811791;1811738;1811723;1811723;1811723;1840819;1840819;1840819;1840819;1840819;1840819;1840819;1840819;1840819;1844529;1844529;1844529;1844529;1844529;1844529;1844529;1844529;1844529;1844529;1846689;1846689;1846689;1846689;1846689;1846689;1846689;1846689;1846689;1846689;1854044;1854044;1854044;1854044;1854044;1854044;1854044;1854037;1854044;1856109;1856109;1856109;1856109;1856109;1856109;1856109;1856109;1856109;1856229;1856229;1856229;1856229;1856229;1856229;1856229;1856229;1856229;1858644;1858644;1858644;1858644;1858644;1858644;1858644;1858644;1858644;1860206;1860206;1860206;1860206;1860206;1860206;1860206;1860206;1860206;1874627;1874675;1874675;1874675;1874675;1874675;1874675;1874675;1875337;1875337;1875337;1875337;1875337;1875337;1875337;1875337;1878389;1878389;1878389;1878389;1878441;1878389;1878389;1879036;1879036;1879036;1879036;1879036;1879036;1879036;1879036;1879881;1879881;1879881;1879881;1879881;1879881;1879881;1879881;1882986;1883000;1883000;1883000;1883000;1883000;1883000;1883000;1884321;1884321;1884321;1884321;1884321;1884321;1884321;1884321;1884879;1884881;1884881;1884881;1884881;1884881;1884881;1884881;1884881;1885076;1885076;1885076;1885076;1885076;1885076;1885076;1885076;1885999;1886039;1886039;1886039;1886039;1886039;1886039;1886039;1886373;1886373;1886373;1886373;1886373;1886373;1886373;1887069;1887069;1887069;1887069;1887069;1887069;1887069;1907571;1907571;1907571;1907571;1907571;1907571;1907571;1907571;1908037;1908037;1908037;1908037;1908037;1908037;1908037;1908037;1909965;1909965;1909965;1909965;1909965;1909965;1909965;1909965;1913139;1913139;1913139;1913139;1913139;1913139;1913139;1913139;1914935;1914935;1914935;1914935;1914935;1914935;1914935;1914935;1915227;1915227;1918546;1918473;1918531;1918637;1918666;1918652	-;-;-;-;-;-;-;-;-;-;-;-;-;-;-;-;-;-;-;-;-;-;-;-;-;-;-;-;-;-;-;-;-;-;-;-;-;-;-;-;-;-;-;-;-;-;-;-;-;-;-;-;-;-;-;-;-;-;-;-;-;-;-;-;-;-;-;-;-;-;-;-;-;-;-;-;-;-;-;-;-;-;-;-;-;-;-;-;-;-;-;-;-;-;-;-;-;-;-;-;-;-;-;-;-;-;-;-;-;-;-;-;-;-;-;-;-;-;-;-;-;-;-;-;-;-;-;-;-;-;-;-;-;-;-;-;-;-;-;-;-;-;-;-;-;-;-;-;-;-;-;-;-;-;-;-;-;-;-;-;-;-;-;-;-;-;-;-;-;-;-;-;-;-;-;-;-;-;-;-;-;-;-;-;-;-;-;-;-;-;-;-;-;-;-;-;-;-;-;-;-;-;-;-;-;-;-;-;-;-;-;-;-;-;-;-;-;-;-;-;-;-;-;-;-;-;-;-;-;-;-;-;-;-;-;-;-;-;-;-;-;-;-;-;-;-;-;-;-;-;-;-;-;-;-;-;-;-;-;-;-;-;-;-;-;-;-;-;-;-;-;-;-;-;-;-;-;-;-;-;-;-;-;-;-;-;-;-;-;-;-;-;-;-;-;-;-;-;-;-;-;-;-;-;-;-;-;-;-;-;-;-;-;-;-;-;-;-;-;-;-;-;-;-;-;-;-;-;-;-;-;-;-;-;-;-;-;-;-;-;-;-;-;-;-;-;-;-;-;-;-;-;-;-;-;-;-;-;-;-;-;-;-;-;-;-;-;-;-;-;-;-;-;-;-;-;-;-;-;-;-;-;-;-;-;-;-;-;-;-;-;-;-;-;-;-;-;-;-;-;-;-;-;-;-;-;-;-	7463	4	4	4	6	6	8	4	0	7	9	6	12	8	10	7	2	2	6	5	11	8	11	14	6	12	24	11	10	6	8	7	7	12	12	5	21	5	10	6	11	12	13	16	27	6	6	4	5	7	15	5	0	5	1	6	4	5	4	5	5	5	10	2	17	4	13	6	2	10	7	21	9	10	6	5	9	8	6	13	11	3	5	8	6	6	13	10	22	18	25	21	20	12	15	16	23	19	21	24	15	27	8	25	22	22	11	19	22	33	15	12	11	7	14	12	7	7	13	17	13	10	7	9	7	14	7	12	3	12	9	22
ENSG00000166159	12;12;12;12;12;12;12;12;12;12;12;12;12;12;12;12;12;12;12;12;12;12;12;12;12;12;12;12;12;12;12;12;12;12;12;12;12;12;12;12;12;12	1820267;1820483;1820510;1820510;1820565;1820572;1820574;1820584;1820631;1822082;1823236;1827407;1827407;1827410;1827410;1827410;1827410;1827410;1827410;1827410;1827563;1827729;1827729;1828076;1828076;1828076;1828076;1828076;1828076;1828076;1830935;1830935;1830935;1830935;1830935;1830935;1830935;1830935;1834267;1834267;1834267;1834267	1820814;1820814;1820814;1820814;1820814;1820814;1820814;1820814;1820814;1822141;1823277;1827594;1827728;1827594;1827594;1827630;1827594;1827630;1827630;1827594;1827815;1827816;1827797;1828215;1828215;1828215;1828215;1828215;1828215;1828215;1831154;1831101;1831146;1831525;1830968;1831230;1831525;1831525;1836399;1836748;1836753;1836752	+;+;+;+;+;+;+;+;+;+;+;+;+;+;+;+;+;+;+;+;+;+;+;+;+;+;+;+;+;+;+;+;+;+;+;+;+;+;+;+;+;+	4278	0	0	0	1	0	0	0	0	0	0	0	0	0	0	0	0	0	0	0	1	0	0	0	0	0	0	0	0	0	0	0	0	0	0	0	0	0	1	0	0	0	0	0	0	0	0	0	0	0	0	0	0	0	0	0	0	0	0	0	0	0	0	0	0	0	0	0	0	1	0	0	0	0	0	0	0	0	0	0	0	0	0	0	0	0	0	0	0	0	0	0	0	0	0	0	0	0	0	0	0	0	0	0	0	0	0	0	0	0	0	0	0	0	0	0	0	0	0	1	0	0	0	0	0	0	0	0	0	0	0	0
ENSG00000256706	12;12	1917951;1922632	1918029;1922867	+;+	315	0	0	0	0	0	0	0	0	0	0	0	0	0	0	0	0	0	0	0	0	0	2	0	0	0	0	0	0	0	0	0	0	0	0	0	3	0	0	0	0	0	0	0	0	0	0	0	0	0	0	0	0	0	0	0	0	0	0	0	0	0	0	0	0	0	0	0	0	0	0	0	0	0	0	0	0	0	0	0	0	0	0	0	0	0	0	0	0	0	0	0	0	0	0	0	0	0	0	0	1	0	0	0	0	0	0	0	0	0	0	0	0	0	0	0	0	0	0	0	0	0	0	0	0	0	0	0	0	0	0	0
ENSG00000235049	12;12	1929202;1936454	1931430;1936574	-;-	2350	0	0	0	0	0	0	0	0	0	0	0	0	1	0	0	0	0	0	0	0	0	0	0	0	0	0	0	0	0	0	0	0	0	0	0	0	0	0	0	0	0	0	0	0	0	0	0	0	0	0	0	0	0	0	0	0	0	0	0	0	0	0	0	0	0	0	0	0	0	0	0	0	0	0	0	0	0	0	0	0	0	0	0	0	0	0	0	0	0	0	0	0	0	1	0	0	0	0	0	1	0	0	0	2	0	0	0	0	0	0	0	0	0	0	0	0	0	0	0	0	0	0	0	0	0	0	0	0	0	0	0
ENSG00000151065	12;12;12;12;12;12;12;12;12;12;12;12;12;12;12;12;12;12;12;12;12;12;12;12;12;12;12;12;12;12;12;12;12;12;12;12;12;12;12;12;12	1946053;1946152;1949086;1949086;1950036;1952416;1952416;1952416;1952777;1952777;1955432;1955432;1955432;1955432;1961316;1965558;1965558;1965558;1965558;1965558;1966080;1967844;1967844;1967844;1967844;1991121;1991456;1993264;1993264;1993264;1993264;1997935;1997935;1997935;1997935;1997935;2004201;2004282;2004282;2004282;2004282	1946286;1946286;1949334;1949334;1950377;1953288;1953288;1953288;1953288;1953288;1955560;1955560;1955560;1955560;1961395;1965693;1965693;1965693;1965693;1965693;1966141;1967910;1967910;1967910;1967910;1991246;1993391;1993391;1993391;1993391;1993391;1997975;1997975;1997975;1997975;1997975;2004467;2004535;2004427;2004470;2004457	-;-;-;-;-;-;-;-;-;-;-;-;-;-;-;-;-;-;-;-;-;-;-;-;-;-;-;-;-;-;-;-;-;-;-;-;-;-;-;-;-	4610	248	341	263	218	227	172	287	101	252	227	267	350	380	389	312	252	416	294	480	422	370	584	352	389	304	382	235	258	262	162	324	213	343	382	366	352	455	408	341	386	433	414	487	457	370	300	162	239	209	210	267	148	282	124	387	304	363	350	319	472	433	439	389	422	487	332	330	375	299	296	267	178	344	198	320	272	451	380	403	377	511	410	446	485	405	356	662	462	406	470	392	468	209	203	426	216	470	451	686	420	662	500	582	571	574	551	507	676	683	562	524	444	417	409	304	278	202	530	421	520	569	532	555	691	586	519	585	704	496	828	856
ENSG00000151067	12;12;12;12;12;12;12;12;12;12;12;12;12;12;12;12;12;12;12;12;12;12;12;12;12;12;12;12;12;12;12;12;12;12;12;12;12;12;12;12;12;12;12;12;12;12;12;12;12;12;12;12;12;12;12;12;12;12;12;12;12;12;12;12;12;12;12;12;12;12;12;12;12;12;12;12;12;12;12;12;12;12;12;12;12;12;12;12;12;12;12;12;12;12;12;12;12;12;12;12;12;12;12;12;12;12;12;12;12;12;12;12;12;12;12;12;12;12;12;12;12;12;12;12;12;12;12;12;12;12;12;12;12;12;12;12;12;12;12;12;12;12;12;12;12;12;12;12;12;12;12;12;12;12;12;12;12;12;12;12;12;12;12;12;12;12;12;12;12;12;12;12;12;12;12;12;12;12;12;12;12;12;12;12;12;12;12;12;12;12;12;12;12;12;12;12;12;12;12;12;12;12;12;12;12;12;12;12;12;12;12;12;12;12;12;12;12;12;12;12;12;12;12;12;12;12;12;12;12;12;12;12;12;12;12;12;12;12;12;12;12;12;12;12;12;12;12;12;12;12;12;12;12;12;12;12;12;12;12;12;12;12;12;12;12;12;12;12;12;12;12;12;12;12;12;12;12;12;12;12;12;12;12;12;12;12;12;12;12;12;12;12;12;12;12;12;12;12;12;12;12;12;12;12;12;12;12;12;12;12;12;12;12;12;12;12;12;12;12;12;12;12;12;12;12;12;12;12;12;12;12;12;12;12;12;12;12;12;12;12;12;12;12;12;12;12;12;12;12;12;12;12;12;12;12;12;12;12;12;12;12;12;12;12;12;12;12;12;12;12;12;12;12;12;12;12;12;12;12;12;12;12;12;12;12;12;12;12;12;12;12;12;12;12;12;12;12;12;12;12;12;12;12;12;12;12;12;12;12;12;12;12;12;12;12;12;12;12;12;12;12;12;12;12;12;12;12;12;12;12;12;12;12;12;12;12;12;12;12;12;12;12;12;12;12;12;12;12;12;12;12;12;12;12;12;12;12;12;12;12;12;12;12;12;12;12;12;12;12;12;12;12;12;12;12;12;12;12;12;12;12;12;12;12;12;12;12;12;12;12;12;12;12;12;12;12;12;12;12;12;12;12;12;12;12;12;12;12;12;12;12;12;12;12;12;12;12;12;12;12;12;12;12;12;12;12;12;12;12;12;12;12;12;12;12;12;12;12;12;12;12;12;12;12;12;12;12;12;12;12;12;12;12;12;12;12;12;12;12;12;12;12;12;12;12;12;12;12;12;12;12;12;12;12;12;12;12;12;12;12;12;12;12;12;12;12;12;12;12;12;12;12;12;12;12;12;12;12;12;12;12;12;12;12;12;12;12;12;12;12;12;12;12;12;12;12;12;12;12;12;12;12;12;12;12;12;12;12;12;12;12;12;12;12;12;12;12;12;12;12;12;12;12;12;12;12;12;12;12;12;12;12;12;12;12;12;12;12;12;12;12;12;12;12;12;12;12;12;12;12;12;12;12;12;12;12;12;12;12;12;12;12;12;12;12;12;12;12;12;12;12;12;12;12;12;12;12;12;12;12;12;12;12;12;12;12;12;12;12;12;12;12;12;12;12;12;12;12;12;12;12;12;12;12;12;12;12;12;12;12;12;12;12;12;12;12;12;12;12;12;12;12;12;12;12;12;12;12;12;12;12;12;12;12;12;12;12;12;12;12;12;12;12;12;12;12;12;12;12;12;12;12;12;12;12;12;12;12;12;12;12;12;12;12;12;12;12;12;12;12;12;12;12;12;12;12;12;12;12;12;12;12;12;12;12;12;12;12;12;12;12;12;12;12;12;12;12;12;12;12;12;12;12;12;12;12;12;12;12;12;12;12;12;12;12;12;12;12;12;12;12;12;12;12;12;12;12;12;12;12;12;12;12;12;12;12;12;12;12;12;12;12;12;12;12;12;12;12;12;12;12;12;12;12;12;12;12;12;12;12;12;12;12;12;12;12;12;12;12;12;12;12;12;12;12;12;12;12;12;12;12;12;12;12;12;12;12;12;12;12;12;12;12;12;12;12;12;12;12;12;12;12;12;12;12;12;12;12;12;12;12;12;12;12;12;12;12;12;12;12;12;12;12;12;12;12;12;12;12;12;12;12;12;12;12;12;12;12;12;12;12;12;12;12;12;12;12;12;12;12;12;12;12;12;12;12;12;12;12;12;12;12;12;12;12;12;12;12;12;12;12;12;12;12;12;12;12;12;12;12;12;12;12;12;12;12;12;12;12;12;12;12;12;12;12;12;12;12;12;12;12;12;12;12;12;12;12;12;12;12;12;12;12;12;12;12;12;12;12;12;12;12;12;12;12;12;12;12;12;12;12;12;12;12;12;12;12;12;12;12;12;12;12;12;12;12;12;12;12;12;12;12;12;12;12;12;12;12;12;12;12;12;12;12;12;12;12;12;12;12;12;12;12;12;12;12;12;12;12;12;12;12;12;12;12;12;12;12;12;12;12;12;12;12;12	1970786;2053298;2053298;2053538;2053563;2053563;2053563;2053563;2053563;2053563;2053563;2053563;2053563;2053563;2053563;2053563;2053563;2053563;2053563;2053563;2053563;2053563;2053563;2053563;2115224;2115224;2115224;2115224;2115224;2115224;2115224;2115224;2115224;2115224;2115224;2115224;2115224;2115224;2115224;2115224;2115224;2115224;2115224;2115224;2115224;2115224;2115224;2115224;2120325;2120325;2120325;2120325;2120325;2120325;2120325;2120325;2120325;2120325;2120325;2120325;2120325;2120325;2120325;2120325;2120325;2120325;2120325;2120325;2120325;2120325;2120325;2448976;2448976;2448976;2448976;2448976;2448976;2448976;2448976;2448976;2448976;2448976;2448976;2448976;2448976;2448976;2448976;2448976;2448976;2448976;2448976;2448976;2448976;2448976;2457567;2457567;2457567;2457567;2457567;2457567;2457567;2457567;2457567;2457567;2457567;2457567;2457567;2457567;2457567;2457567;2457567;2457567;2457567;2457567;2457567;2457567;2457567;2486104;2486104;2486104;2486104;2486104;2486104;2486104;2486104;2486104;2486104;2486104;2486104;2486104;2486104;2486104;2486104;2486104;2486104;2486104;2486104;2486104;2486104;2486104;2493190;2493190;2493190;2493190;2493190;2493190;2493190;2493190;2493190;2493190;2493190;2493190;2493190;2493190;2493190;2493190;2493190;2493190;2493190;2493190;2493190;2493190;2493190;2504436;2504436;2504436;2504436;2504436;2504436;2504842;2504842;2504842;2504842;2504842;2504842;2504842;2504842;2504842;2504842;2504842;2504842;2504842;2504842;2504842;2504842;2504842;2504842;2512812;2512812;2512812;2512812;2512812;2512812;2512812;2512812;2512812;2512812;2512812;2512812;2512812;2512812;2512812;2512812;2512812;2512812;2512812;2512812;2512812;2512812;2512812;2512812;2547450;2549943;2549943;2549943;2549943;2549943;2549943;2549943;2549943;2549943;2549943;2549943;2549943;2549943;2549943;2549943;2549943;2549943;2549943;2549943;2549943;2549943;2549943;2549943;2549943;2550544;2556951;2556951;2556951;2556951;2556951;2556951;2556951;2556951;2556951;2556951;2556951;2556951;2556951;2556951;2556951;2556951;2556951;2556951;2556951;2556951;2556951;2556951;2556951;2556951;2566422;2566422;2566422;2566422;2566422;2566422;2566422;2566422;2566422;2566422;2566422;2566422;2566422;2566422;2566422;2566422;2566422;2566422;2566422;2566422;2566422;2566422;2566422;2566422;2567569;2567569;2567569;2567569;2567569;2567569;2567569;2567569;2567569;2567569;2567569;2567569;2567569;2567569;2567569;2567569;2567569;2567569;2567569;2567569;2567569;2567569;2567569;2581590;2581590;2581590;2581590;2581590;2581590;2581590;2581590;2581590;2581590;2581590;2581590;2581590;2581590;2581590;2581590;2581590;2581590;2581590;2581590;2581590;2581590;2581590;2582822;2582822;2582822;2582822;2582822;2582822;2582822;2582822;2582822;2582822;2582822;2582822;2582822;2582822;2582822;2582822;2582822;2582822;2582822;2582822;2582822;2582822;2582822;2582884;2584503;2584503;2584503;2584503;2584503;2584503;2584503;2584503;2584503;2584503;2584503;2584503;2584503;2584503;2584503;2584503;2584503;2584503;2584503;2584503;2584503;2584503;2584503;2584503;2585376;2585376;2585376;2585376;2585376;2585376;2585376;2585376;2585376;2585376;2585376;2585376;2585376;2585376;2585376;2585376;2585376;2585376;2585376;2585376;2585376;2585376;2585376;2585376;2585835;2585835;2585835;2585835;2585835;2585835;2585835;2585835;2585835;2585835;2585835;2585835;2585835;2585835;2585835;2585835;2585835;2585835;2585835;2585835;2585835;2585835;2585835;2585835;2593213;2593213;2593213;2593213;2593213;2593213;2593213;2593213;2593213;2593213;2593213;2593213;2593213;2593213;2593213;2593213;2593213;2593213;2593213;2593213;2593213;2593213;2593213;2593213;2595874;2595874;2595874;2595874;2595874;2595874;2595874;2595874;2595874;2595874;2595874;2595874;2595874;2595874;2595874;2595874;2595874;2595874;2595874;2595874;2595874;2595874;2595874;2595874;2597230;2597230;2597230;2597230;2597230;2597230;2597230;2597230;2597230;2597230;2597230;2597230;2597230;2597230;2597230;2597437;2597437;2597437;2597437;2597437;2597437;2597437;2597437;2597437;2597437;2601854;2601854;2601854;2601854;2601854;2601854;2601854;2601854;2601854;2601854;2601854;2601854;2601854;2601854;2601854;2601854;2601854;2601854;2601854;2601854;2601854;2601854;2601854;2605081;2605081;2605081;2605081;2605081;2605081;2605081;2605081;2605081;2605081;2605081;2605081;2605081;2605081;2605081;2605081;2605081;2605081;2605081;2605081;2605081;2605081;2605081;2605679;2605679;2605679;2605679;2605679;2605679;2605679;2605679;2605679;2605679;2605679;2605679;2605679;2605679;2605679;2605679;2605679;2605679;2605679;2605679;2605679;2605679;2605679;2606611;2606611;2606611;2606611;2606611;2606611;2606611;2606611;2606611;2606611;2606611;2606611;2606611;2606611;2606611;2606611;2606611;2606611;2606611;2606611;2606611;2606611;2606611;2606984;2606984;2606984;2606984;2606984;2606984;2606984;2606984;2606984;2606984;2606984;2606984;2606984;2606984;2606984;2606984;2606984;2606984;2606984;2606984;2606984;2606984;2606984;2607880;2608511;2608511;2608511;2608511;2608511;2608511;2608511;2608511;2608511;2608511;2608511;2608511;2608511;2608511;2608511;2608511;2608511;2608511;2608511;2608511;2608511;2608511;2608511;2608511;2610541;2610541;2610541;2610541;2610541;2610541;2610541;2610541;2610541;2610541;2610541;2610541;2610541;2610541;2610541;2610541;2610541;2610541;2610541;2610541;2610541;2610541;2610541;2610541;2611903;2611903;2611903;2611903;2611903;2611903;2611903;2611903;2611903;2611903;2611903;2611903;2611903;2611903;2611903;2611903;2611903;2611903;2611903;2611903;2611903;2611903;2611903;2633629;2633629;2633629;2633629;2633629;2633629;2633629;2633629;2633629;2634297;2634297;2634297;2634297;2634297;2634297;2634297;2634297;2634297;2634297;2634297;2634297;2634297;2634297;2634297;2634297;2641458;2641467;2646384;2648475;2648475;2648475;2648475;2648475;2648475;2648475;2648475;2648475;2648475;2648475;2648475;2648475;2648475;2648475;2648475;2648475;2648475;2648475;2651063;2651574;2651640;2651640;2651640;2651640;2651640;2651640;2651640;2651640;2651640;2651640;2651640;2651640;2651640;2651640;2651640;2651640;2651640;2651640;2651640;2651640;2651640;2651640;2651640;2653835;2653835;2653835;2653835;2653835;2653835;2653835;2653835;2653835;2653835;2653835;2653835;2653835;2653835;2653835;2653835;2653835;2653835;2653835;2653835;2653835;2653835;2653835;2653835;2655147;2655147;2655147;2655147;2655147;2655147;2655147;2655147;2655147;2655147;2655147;2655147;2655147;2655147;2655147;2655147;2655147;2655147;2655147;2655147;2655147;2655147;2655147;2655147;2664825;2664825;2664825;2664825;2664825;2664825;2664825;2664825;2664825;2664825;2664825;2664825;2664825;2664825;2664825;2664825;2664825;2664825;2664825;2664825;2664825;2664825;2664825;2665581;2665581;2665581;2665581;2665581;2665581;2665581;2665581;2665581;2665581;2665581;2665581;2665581;2665581;2665581;2665581;2665581;2665581;2665581;2665581;2665581;2665581;2665581;2666616;2666686;2666686;2666686;2666686;2666686;2666686;2666686;2666686;2666686;2666686;2666686;2666686;2666686;2666686;2666686;2666686;2666686;2666686;2666686;2666686;2666686;2666686;2666686;2668933;2668933;2668933;2668933;2668933;2668933;2668933;2668933;2668933;2668933;2668933;2668933;2668933;2668933;2668933;2668933;2668933;2668933;2668933;2668933;2668933;2668933;2668933;2668933;2674484;2674484;2674484;2674484;2674484;2674484;2674484;2674541;2674541;2674541;2674541;2674541;2674541;2674541;2674541;2674541;2674541;2674541;2674541;2674541;2674541;2674541;2674541;2674541;2677094;2677094;2677094;2677094;2677094;2677094;2677094;2677094;2677094;2677094;2677094;2677094;2677094;2677094;2677094;2677094;2677094;2677094;2677094;2677094;2677094;2677094;2677094;2677094;2677733;2677733;2677733;2677733;2677733;2677733;2677733;2677733;2677733;2677733;2677733;2677733;2677733;2677733;2677733;2677733;2677733;2677733;2677733;2677733;2677733;2677733;2677733;2677733;2679444;2679444;2679444;2679444;2679444;2679444;2679444;2679444;2679444;2679444;2679444;2679444;2679444;2679444;2679444;2679444;2679444;2679444;2679444;2679444;2679444;2679444;2679444;2680363;2680363;2681950;2681950;2682550;2682550;2682550;2682550;2682550;2682550;2682550;2682550;2682550;2682550;2682550;2682550;2682550;2682550;2682550;2682550;2682550;2682550;2682550;2682550;2682550;2682550;2682550;2685736;2685736;2685736;2685736;2685736;2685736;2685736;2685736;2685736;2685736;2685736;2685736;2685736;2685736;2685736;2685736;2685736;2685736;2685736;2685736;2685736;2685736;2685736;2686166;2686166;2686166;2686166;2686166;2686166;2686166;2686166;2686166;2686166;2686166;2686166;2686166;2686166;2686166;2686166;2686166;2686166;2686166;2686166;2686166;2686166;2686166;2688447;2688447;2688447;2688447;2688447;2688447;2688447;2688447;2688447;2688447;2688447;2688447;2688447;2688447;2688447;2688447;2688447;2688447;2688447;2688447;2688447;2688447;2688447;2690900;2690900;2690900;2690900;2690900;2690900;2690900;2690900;2690900;2690900;2690900;2690900;2690900;2690900;2690900;2690900;2690900;2690900;2690900;2690900;2690900;2690900;2690900	1971201;2053611;2053611;2053611;2053611;2053611;2053611;2053611;2053611;2053611;2053611;2053611;2053611;2053611;2053611;2053611;2053611;2053611;2053611;2053611;2053611;2053611;2053611;2053611;2115545;2115545;2115545;2115545;2115545;2115545;2115545;2115545;2115545;2115545;2115545;2115545;2115545;2115545;2115545;2115545;2115545;2115545;2115545;2115545;2115545;2115545;2115384;2115545;2120430;2120430;2120430;2120430;2120430;2120430;2120430;2120430;2120430;2120430;2120430;2120430;2120430;2120430;2120430;2120430;2120430;2120430;2120430;2120430;2120430;2120430;2120430;2449115;2449115;2449115;2449115;2449115;2449115;2449115;2449115;2449115;2449115;2449115;2449115;2449115;2449115;2449115;2449115;2449115;2449115;2449115;2449115;2449115;2449115;2449115;2457706;2457706;2457706;2457706;2457706;2457706;2457706;2457706;2457706;2457706;2457706;2457706;2457706;2457706;2457706;2457706;2457706;2457706;2457706;2457706;2457706;2457706;2457706;2486262;2486262;2486262;2486262;2486262;2486262;2486262;2486262;2486262;2486262;2486262;2486262;2486262;2486262;2486262;2486262;2486262;2486262;2486262;2486262;2486262;2486262;2486262;2493386;2493386;2493386;2493386;2493386;2493386;2493386;2493386;2493386;2493386;2493386;2493386;2493386;2493386;2493386;2493386;2493386;2493386;2493386;2493386;2493386;2493386;2493386;2504539;2504539;2504539;2504539;2504539;2504539;2504945;2504945;2504945;2504945;2504945;2504945;2504945;2504945;2504945;2504945;2504945;2504945;2504945;2504945;2504945;2504945;2504945;2504945;2512984;2512984;2512984;2512984;2512984;2512984;2512984;2512984;2512984;2512984;2512984;2512984;2512984;2512984;2512984;2512984;2512984;2512984;2512984;2512984;2512984;2512984;2512984;2512984;2547524;2550033;2550033;2550033;2550033;2550033;2550033;2550033;2550033;2550033;2550033;2550033;2550033;2550033;2550033;2550033;2550033;2550033;2550033;2550033;2550033;2550033;2550033;2550033;2550033;2550656;2556977;2556977;2556977;2556977;2556977;2556977;2556977;2556977;2556977;2556977;2556977;2556977;2556977;2556977;2556977;2556977;2556977;2556977;2556977;2556977;2556977;2556977;2556977;2556977;2566582;2566582;2566582;2566582;2566582;2566582;2566582;2566582;2566582;2566582;2566582;2566582;2566582;2566582;2566582;2566582;2566582;2566582;2566582;2566582;2566582;2566582;2566582;2566582;2567794;2567794;2567794;2567794;2567794;2567794;2567794;2567794;2567794;2567794;2567794;2567794;2567794;2567794;2567794;2567794;2567794;2567794;2567794;2567794;2567794;2567794;2567794;2581797;2581797;2581797;2581797;2581797;2581797;2581797;2581797;2581797;2581797;2581797;2581797;2581797;2581797;2581797;2581797;2581797;2581797;2581797;2581797;2581797;2581797;2581797;2582942;2582942;2582942;2582942;2582942;2582942;2582942;2582942;2582942;2582942;2582942;2582942;2582942;2582942;2582942;2582942;2582942;2582942;2582942;2582942;2582942;2582942;2582942;2582942;2584617;2584617;2584617;2584617;2584617;2584617;2584617;2584617;2584617;2584617;2584617;2584617;2584617;2584617;2584617;2584617;2584617;2584617;2584617;2584617;2584617;2584617;2584617;2584617;2585496;2585496;2585496;2585496;2585496;2585496;2585496;2585496;2585496;2585496;2585496;2585496;2585496;2585496;2585496;2585496;2585496;2585496;2585496;2585496;2585496;2585496;2585496;2585496;2585904;2585904;2585904;2585904;2585904;2585904;2585904;2585904;2585904;2585904;2585904;2585904;2585904;2585904;2585904;2585904;2585904;2585904;2585904;2585904;2585904;2585904;2585904;2585904;2593345;2593345;2593345;2593345;2593345;2593345;2593345;2593345;2593345;2593345;2593345;2593345;2593345;2593345;2593345;2593345;2593345;2593345;2593345;2593345;2593345;2593345;2593345;2593345;2596206;2596003;2596003;2596003;2596003;2596003;2596003;2596003;2596003;2596003;2596003;2596003;2596003;2596003;2596003;2596003;2596003;2596003;2596003;2596003;2596003;2596003;2596003;2596003;2597289;2597289;2597289;2597289;2597289;2597289;2597289;2597289;2597289;2597289;2597289;2597289;2597289;2597289;2597289;2597496;2597496;2597496;2597496;2597496;2597496;2597496;2597496;2597496;2597496;2601960;2601960;2601960;2601960;2601960;2601960;2601960;2601960;2601960;2601960;2601960;2601960;2601960;2601960;2601960;2601960;2601960;2601960;2601960;2601960;2601960;2601960;2601960;2605168;2605168;2605168;2605168;2605168;2605168;2605168;2605168;2605168;2605168;2605168;2605168;2605168;2605168;2605168;2605168;2605168;2605168;2605168;2605168;2605168;2605168;2605168;2605786;2605786;2605786;2605786;2605786;2605786;2605786;2605786;2605786;2605786;2605786;2605786;2605786;2605786;2605786;2605786;2605786;2605786;2605786;2605786;2605786;2605786;2605786;2606663;2606663;2606663;2606663;2606663;2606663;2606663;2606663;2606663;2606663;2606663;2606663;2606663;2606663;2606663;2606663;2606663;2606663;2606663;2606663;2606663;2606663;2606663;2607130;2607130;2607130;2607130;2607130;2607130;2607130;2607130;2607130;2607130;2607130;2607130;2607130;2607130;2607130;2607130;2607130;2607130;2607130;2607130;2607130;2607130;2607130;2608063;2608712;2608712;2608712;2608712;2608712;2608712;2608712;2608712;2608712;2608712;2608712;2608712;2608712;2608712;2608712;2608712;2608712;2608712;2608712;2608712;2608712;2608712;2608712;2608712;2610699;2610699;2610699;2610699;2610699;2610699;2610699;2610699;2610699;2610699;2610699;2610699;2610699;2610699;2610699;2610699;2610699;2610699;2610699;2610699;2610699;2610699;2610699;2610699;2612013;2612013;2612013;2612013;2612013;2612013;2612013;2612013;2612013;2612013;2612013;2612013;2612013;2612013;2612013;2612013;2612013;2612013;2612013;2612013;2614971;2612013;2612013;2633712;2633712;2633712;2633712;2633712;2633712;2633712;2633712;2633712;2634380;2634374;2634380;2634380;2634380;2634380;2634380;2634380;2634380;2634380;2634380;2634380;2634380;2634380;2634380;2634380;2641759;2641759;2646532;2648507;2648507;2648507;2648507;2648507;2648507;2648507;2648507;2648507;2648507;2648507;2648507;2648507;2648507;2648507;2648507;2648507;2648507;2648507;2651768;2651768;2651747;2651768;2651768;2651768;2651768;2651768;2651768;2651768;2651768;2651768;2651768;2651768;2651768;2651768;2651768;2651768;2651768;2651768;2651768;2651768;2651768;2651768;2651768;2653900;2653900;2653900;2653900;2653900;2653900;2653900;2653900;2653900;2653900;2653900;2653900;2653900;2653900;2653900;2653900;2653900;2653900;2653900;2653900;2653900;2653900;2653900;2653900;2655193;2655238;2655238;2655238;2655238;2655238;2655238;2655238;2655238;2655238;2655238;2655238;2655238;2655238;2655238;2655238;2655238;2655238;2655238;2655238;2655238;2655238;2655238;2655238;2664990;2664990;2664990;2664990;2664990;2664990;2664990;2664990;2664990;2664990;2664990;2664990;2664990;2664990;2664990;2664990;2664990;2664990;2664990;2664990;2664990;2664990;2664990;2665708;2665708;2665708;2665708;2665708;2665708;2665708;2665708;2665708;2665708;2665708;2665708;2665708;2665708;2665708;2665708;2665708;2665708;2665708;2665708;2665708;2665708;2665708;2666782;2666782;2666782;2666782;2666782;2666782;2666782;2666782;2666782;2666782;2666782;2666782;2666782;2666782;2666782;2666782;2666782;2666782;2666782;2666782;2666782;2666782;2666782;2666782;2669035;2669035;2669035;2669035;2669035;2669035;2669035;2669035;2669035;2669035;2669035;2669035;2669035;2669035;2669035;2669035;2669035;2669035;2669035;2669035;2669035;2669035;2669035;2669035;2674642;2674642;2674642;2674642;2674642;2674642;2674642;2674642;2674642;2674642;2674642;2674642;2674642;2674642;2674642;2674642;2674642;2674642;2674642;2674642;2674642;2674642;2674642;2674642;2677221;2677221;2677221;2677221;2677221;2677221;2677221;2677221;2677221;2677221;2677221;2677221;2677221;2677221;2677221;2677221;2677221;2677221;2677221;2677221;2677221;2677221;2677221;2677221;2677813;2677867;2677867;2677867;2677867;2677867;2677867;2677867;2677867;2677867;2677867;2677867;2677867;2677867;2677867;2677867;2677867;2677867;2677867;2677867;2677867;2677867;2677867;2677867;2679796;2679796;2679796;2679796;2679796;2679796;2679796;2679796;2679796;2679796;2679796;2679796;2679796;2679796;2679796;2679796;2679796;2679796;2679796;2679796;2679796;2679796;2679796;2680575;2680575;2682054;2682054;2682678;2682678;2682678;2682678;2682678;2682678;2682678;2682678;2682678;2682678;2682678;2682678;2682678;2682678;2682678;2682678;2682678;2682678;2682678;2682678;2682678;2682678;2682678;2685842;2685842;2685842;2685842;2685842;2685842;2685842;2685842;2685842;2685842;2685842;2685842;2685842;2685842;2685842;2685842;2685842;2685842;2685842;2685842;2685842;2685842;2685842;2686269;2686269;2686269;2686269;2686269;2686269;2686269;2686269;2686269;2686269;2686269;2686269;2686269;2686269;2686269;2686269;2686269;2686269;2686269;2686269;2686269;2686269;2686269;2688779;2688779;2688779;2688779;2688779;2688779;2688779;2688779;2688779;2688779;2688779;2688779;2688779;2688779;2688779;2688779;2688779;2688779;2688779;2688779;2688779;2688779;2688779;2691267;2692159;2692159;2692159;2692159;2691293;2691293;2691293;2691293;2691293;2691293;2691293;2691293;2691293;2691293;2691293;2691293;2691293;2691293;2691293;2691293;2697950;2691410	+;+;+;+;+;+;+;+;+;+;+;+;+;+;+;+;+;+;+;+;+;+;+;+;+;+;+;+;+;+;+;+;+;+;+;+;+;+;+;+;+;+;+;+;+;+;+;+;+;+;+;+;+;+;+;+;+;+;+;+;+;+;+;+;+;+;+;+;+;+;+;+;+;+;+;+;+;+;+;+;+;+;+;+;+;+;+;+;+;+;+;+;+;+;+;+;+;+;+;+;+;+;+;+;+;+;+;+;+;+;+;+;+;+;+;+;+;+;+;+;+;+;+;+;+;+;+;+;+;+;+;+;+;+;+;+;+;+;+;+;+;+;+;+;+;+;+;+;+;+;+;+;+;+;+;+;+;+;+;+;+;+;+;+;+;+;+;+;+;+;+;+;+;+;+;+;+;+;+;+;+;+;+;+;+;+;+;+;+;+;+;+;+;+;+;+;+;+;+;+;+;+;+;+;+;+;+;+;+;+;+;+;+;+;+;+;+;+;+;+;+;+;+;+;+;+;+;+;+;+;+;+;+;+;+;+;+;+;+;+;+;+;+;+;+;+;+;+;+;+;+;+;+;+;+;+;+;+;+;+;+;+;+;+;+;+;+;+;+;+;+;+;+;+;+;+;+;+;+;+;+;+;+;+;+;+;+;+;+;+;+;+;+;+;+;+;+;+;+;+;+;+;+;+;+;+;+;+;+;+;+;+;+;+;+;+;+;+;+;+;+;+;+;+;+;+;+;+;+;+;+;+;+;+;+;+;+;+;+;+;+;+;+;+;+;+;+;+;+;+;+;+;+;+;+;+;+;+;+;+;+;+;+;+;+;+;+;+;+;+;+;+;+;+;+;+;+;+;+;+;+;+;+;+;+;+;+;+;+;+;+;+;+;+;+;+;+;+;+;+;+;+;+;+;+;+;+;+;+;+;+;+;+;+;+;+;+;+;+;+;+;+;+;+;+;+;+;+;+;+;+;+;+;+;+;+;+;+;+;+;+;+;+;+;+;+;+;+;+;+;+;+;+;+;+;+;+;+;+;+;+;+;+;+;+;+;+;+;+;+;+;+;+;+;+;+;+;+;+;+;+;+;+;+;+;+;+;+;+;+;+;+;+;+;+;+;+;+;+;+;+;+;+;+;+;+;+;+;+;+;+;+;+;+;+;+;+;+;+;+;+;+;+;+;+;+;+;+;+;+;+;+;+;+;+;+;+;+;+;+;+;+;+;+;+;+;+;+;+;+;+;+;+;+;+;+;+;+;+;+;+;+;+;+;+;+;+;+;+;+;+;+;+;+;+;+;+;+;+;+;+;+;+;+;+;+;+;+;+;+;+;+;+;+;+;+;+;+;+;+;+;+;+;+;+;+;+;+;+;+;+;+;+;+;+;+;+;+;+;+;+;+;+;+;+;+;+;+;+;+;+;+;+;+;+;+;+;+;+;+;+;+;+;+;+;+;+;+;+;+;+;+;+;+;+;+;+;+;+;+;+;+;+;+;+;+;+;+;+;+;+;+;+;+;+;+;+;+;+;+;+;+;+;+;+;+;+;+;+;+;+;+;+;+;+;+;+;+;+;+;+;+;+;+;+;+;+;+;+;+;+;+;+;+;+;+;+;+;+;+;+;+;+;+;+;+;+;+;+;+;+;+;+;+;+;+;+;+;+;+;+;+;+;+;+;+;+;+;+;+;+;+;+;+;+;+;+;+;+;+;+;+;+;+;+;+;+;+;+;+;+;+;+;+;+;+;+;+;+;+;+;+;+;+;+;+;+;+;+;+;+;+;+;+;+;+;+;+;+;+;+;+;+;+;+;+;+;+;+;+;+;+;+;+;+;+;+;+;+;+;+;+;+;+;+;+;+;+;+;+;+;+;+;+;+;+;+;+;+;+;+;+;+;+;+;+;+;+;+;+;+;+;+;+;+;+;+;+;+;+;+;+;+;+;+;+;+;+;+;+;+;+;+;+;+;+;+;+;+;+;+;+;+;+;+;+;+;+;+;+;+;+;+;+;+;+;+;+;+;+;+;+;+;+;+;+;+;+;+;+;+;+;+;+;+;+;+;+;+;+;+;+;+;+;+;+;+;+;+;+;+;+;+;+;+;+;+;+;+;+;+;+;+;+;+;+;+;+;+;+;+;+;+;+;+;+;+;+;+;+;+;+;+;+;+;+;+;+;+;+;+;+;+;+;+;+;+;+;+;+;+;+;+;+;+;+;+;+;+;+;+;+;+;+;+;+;+;+;+;+;+;+;+;+;+;+;+;+;+;+;+;+;+;+;+;+;+;+;+;+;+;+;+;+;+;+;+;+;+;+;+;+;+;+;+;+;+;+;+;+;+;+;+;+;+;+;+;+;+;+;+;+;+;+;+;+;+;+;+;+;+;+;+;+;+;+;+;+;+;+;+;+;+;+;+;+;+;+;+;+;+;+;+;+;+;+;+;+;+;+;+;+;+;+;+;+;+;+;+;+;+;+;+;+;+;+;+;+;+;+;+;+;+;+;+	19103	1	1	0	1	0	1	1	0	0	2	2	0	2	2	2	0	0	1	0	1	1	0	0	0	3	3	0	0	0	0	2	0	0	0	1	0	4	1	0	0	2	0	5	3	0	0	0	0	0	0	1	1	0	1	0	1	0	2	0	0	1	3	0	2	3	0	1	1	1	0	0	1	0	0	0	0	0	1	0	0	0	0	0	0	0	0	1	2	0	1	1	0	4	0	1	0	0	0	0	1	0	2	1	1	0	6	4	2	2	0	1	3	0	0	6	0	1	0	0	0	3	2	0	3	0	1	2	0	0	2	1
ENSG00000203593	12;12	2004666;2010835	2004736;2011392	+;+	629	0	0	0	0	1	0	0	0	0	0	0	0	0	0	1	0	1	0	0	0	0	2	0	2	0	0	0	0	0	0	3	0	0	0	0	0	0	0	0	0	0	0	0	0	0	0	0	0	0	0	0	0	2	0	0	0	0	0	0	0	0	0	0	0	0	0	1	0	0	0	0	0	0	0	0	2	1	0	0	0	0	0	1	0	0	0	0	0	0	0	1	0	0	1	0	1	0	0	1	0	0	0	3	2	0	0	0	0	1	1	0	0	0	0	0	0	0	1	1	0	0	0	0	0	0	0	0	0	0	0	1
ENSG00000256837	12;12	2018213;2019926	2018292;2020532	+;+	687	0	0	0	0	0	0	0	0	0	0	0	0	0	0	0	0	0	0	0	0	0	0	0	0	0	0	0	0	0	0	0	0	0	0	0	0	0	0	0	0	0	0	0	0	0	0	0	0	0	0	0	0	0	0	0	0	0	0	0	0	0	0	0	0	0	0	0	0	0	0	0	0	0	0	0	0	0	0	0	0	0	0	0	0	0	0	0	0	0	0	0	0	0	0	0	0	0	0	0	0	0	0	0	0	0	0	0	0	0	0	0	0	0	0	0	0	0	0	0	0	0	0	0	0	0	0	0	0	0	0	0
ENSG00000256257	12;12	2048352;2049134	2048610;2049463	+;+	589	0	0	0	0	0	0	0	0	0	0	0	0	0	0	0	0	0	0	0	0	0	0	0	0	0	0	0	0	0	0	0	0	0	0	0	0	0	0	0	0	0	0	0	0	0	0	0	0	0	0	0	0	0	0	0	0	0	0	0	0	0	0	0	0	0	0	0	0	0	0	0	0	0	0	0	0	0	0	0	0	0	0	0	0	0	0	0	0	0	0	0	0	0	0	0	0	0	0	0	0	0	0	0	0	0	0	0	0	0	0	0	0	0	0	0	0	0	0	0	0	0	0	0	0	0	0	0	0	0	0	0
ENSG00000278255	12	2217462	2217920	-	459	0	0	0	0	0	0	0	0	0	0	0	0	0	0	0	0	0	0	0	0	0	0	0	0	0	0	0	0	0	0	0	0	0	0	0	0	0	0	0	0	0	0	0	0	0	0	0	0	0	0	0	0	0	0	0	0	0	0	0	0	0	0	0	0	0	0	0	0	0	0	0	0	0	0	0	0	0	0	0	0	0	0	0	0	0	0	0	0	0	0	0	0	0	0	0	0	0	0	0	0	0	0	0	0	0	0	0	0	0	0	0	0	0	0	0	0	0	0	0	0	0	0	0	0	0	0	0	0	0	0	0
ENSG00000256025	12;12;12;12	2220537;2221615;2222200;2223365	2220854;2221695;2222420;2223479	-;-;-;-	735	0	0	0	0	0	0	0	0	0	0	0	0	0	0	0	0	0	0	0	0	0	0	0	0	0	0	0	0	0	0	0	0	0	0	0	0	0	0	0	0	0	0	0	0	0	0	0	0	0	0	0	0	0	0	0	0	0	0	0	0	0	0	0	0	0	0	0	0	0	0	0	0	0	0	0	0	0	0	0	0	0	0	0	0	0	0	0	0	0	0	0	0	0	0	0	0	0	0	0	0	0	0	0	0	0	0	0	0	0	0	0	0	0	0	0	0	0	0	0	0	0	0	0	0	0	0	0	0	0	0	0
ENSG00000256721	12;12;12	2269776;2288019;2288668	2269941;2288204;2288937	+;+;+	622	0	0	0	0	0	0	0	0	0	0	0	0	0	0	0	0	0	0	0	0	0	0	0	0	0	0	0	0	0	0	0	0	0	0	0	0	0	0	0	0	0	0	0	0	0	0	0	0	0	0	0	0	0	0	0	0	0	0	0	0	0	0	0	0	0	0	0	0	0	0	0	0	0	0	0	0	0	0	0	0	0	0	0	0	0	0	0	0	0	0	0	0	0	0	0	0	0	0	0	0	0	0	0	0	0	0	0	0	0	0	0	0	0	0	0	0	0	0	0	0	0	0	0	0	0	0	0	0	0	0	0
ENSG00000285555	12;12;12	2332861;2333931;2335188	2333660;2334161;2335702	-;-;-	1546	0	0	0	0	0	0	0	0	0	0	0	0	0	0	0	0	0	0	0	0	0	0	0	0	0	0	0	0	0	0	0	0	0	0	0	0	0	0	0	0	0	0	0	1	0	0	0	0	0	0	0	0	0	0	0	0	1	0	0	0	0	0	0	0	0	0	0	0	0	0	0	0	0	0	0	0	0	0	0	2	0	0	0	0	0	0	0	0	0	0	0	0	0	0	0	0	0	0	0	0	0	0	0	0	0	0	0	0	0	0	0	0	0	0	0	0	0	0	0	0	0	0	0	0	0	0	0	0	0	0	0
ENSG00000285734	12;12;12	2440189;2449153;2457267	2443171;2449234;2457392	-;-;-	3191	0	0	0	0	0	0	0	0	0	0	0	0	0	0	0	0	0	0	0	0	0	0	0	0	0	0	0	0	0	0	0	0	0	0	0	0	0	0	0	0	0	0	0	0	0	0	0	0	0	0	0	0	0	0	0	0	0	0	0	0	0	0	0	0	0	0	0	0	0	0	0	0	0	0	0	0	0	0	0	0	0	0	0	0	0	0	0	0	0	0	0	0	0	0	0	0	0	0	0	0	0	0	0	0	0	0	0	0	0	0	0	0	0	0	0	0	0	0	0	0	0	0	0	0	0	0	0	0	0	0	0
ENSG00000256769	12;12	2603350;2607421	2603773;2607440	-;-	444	0	0	0	0	0	0	0	0	0	0	0	0	0	0	0	0	0	0	0	0	0	0	0	0	0	0	0	0	0	0	0	0	0	0	0	0	0	0	0	0	0	0	0	0	0	0	0	0	0	0	0	0	0	0	0	0	0	0	0	0	0	0	0	0	0	0	0	0	0	0	0	0	0	0	0	0	0	0	0	0	0	0	0	0	0	0	0	0	0	0	0	0	0	0	0	0	0	0	0	0	0	0	0	0	0	0	0	0	0	0	0	0	0	0	0	0	0	0	0	0	0	0	0	0	0	0	0	0	0	0	0
ENSG00000203648	12;12	2659937;2660842	2660540;2660969	+;+	732	0	0	0	0	0	0	0	0	0	0	0	0	0	0	0	0	0	0	0	0	0	0	0	0	0	0	0	0	0	0	0	0	0	0	0	0	0	0	0	0	0	0	0	0	0	0	0	0	0	0	0	0	0	0	0	0	0	0	0	0	0	0	0	0	0	0	0	0	0	0	0	0	0	0	0	0	0	0	0	0	0	0	0	0	0	0	0	0	0	0	0	0	0	0	0	0	0	0	0	0	0	0	0	0	0	0	0	0	0	0	0	0	0	0	0	0	0	0	0	0	0	0	0	0	0	0	0	0	0	0	0
ENSG00000256271	12;12	2668500;2672129	2669016;2672220	-;-	609	3	1	1	0	2	2	1	0	1	2	0	0	0	0	1	0	2	0	1	0	0	0	1	0	2	2	3	0	0	0	1	0	1	0	0	4	0	0	0	1	2	1	1	1	1	0	0	1	1	0	0	0	0	0	0	1	0	0	0	0	0	0	0	0	0	0	0	2	0	0	0	1	2	0	1	0	0	0	0	0	2	1	0	0	0	1	4	0	0	0	3	0	1	2	1	0	0	1	0	0	1	3	0	4	1	1	0	6	2	4	0	0	0	0	0	0	0	0	0	0	1	1	0	0	0	0	0	2	0	1	1
ENSG00000246627	12;12;12;12;12;12;12;12;12	2676001;2689863;2689898;2690140;2690807;2690807;2690807;2691069;2691069	2677897;2690210;2690210;2690210;2691200;2690979;2690979;2691157;2691118	-;-;-;-;-;-;-;-;-	2639	6	2	0	0	1	1	3	2	0	0	1	0	2	1	1	0	3	0	2	0	0	1	6	0	2	0	0	2	3	1	0	0	1	0	1	0	3	2	2	1	0	0	3	1	1	0	0	0	1	0	0	0	0	0	0	0	1	0	1	0	0	1	0	2	0	0	0	0	0	0	0	0	0	0	0	0	0	0	1	1	1	0	0	0	1	1	0	0	1	1	1	0	0	0	0	0	0	0	4	0	0	0	1	1	0	4	0	0	0	0	1	1	1	0	0	0	0	3	0	0	0	1	0	0	0	0	0	3	0	1	0
ENSG00000256150	12;12;12;12;12;12;12;12;12;12	2695765;2706252;2726470;2742626;2771853;2771853;2787342;2794975;2796877;2812562	2696316;2706298;2726585;2742789;2771907;2771907;2787487;2795020;2796946;2812902	-;-;-;-;-;-;-;-;-;-	1537	0	0	0	0	0	0	0	0	0	0	0	1	1	0	0	0	0	0	0	0	0	0	0	0	0	0	1	1	0	0	0	0	0	1	0	0	0	0	0	0	0	0	0	0	0	0	0	0	0	0	0	2	0	0	0	0	0	0	0	0	0	0	0	0	1	0	0	0	0	0	0	0	0	0	0	0	0	0	0	0	0	0	0	0	0	0	0	0	0	0	0	0	0	0	0	0	0	0	0	0	0	0	0	0	0	0	0	0	0	0	0	0	0	0	0	0	0	0	0	0	0	0	0	0	0	0	0	0	0	0	3
ENSG00000283587	12	2726400	2727050	-	651	0	0	0	0	0	0	0	0	0	0	0	0	0	0	0	0	0	0	0	0	0	0	0	0	0	0	0	0	0	0	0	0	0	0	0	0	0	0	0	0	0	0	0	0	0	0	0	0	0	0	0	0	0	0	0	0	0	0	0	0	0	0	0	0	0	0	0	0	0	0	0	0	0	0	0	0	0	0	0	0	0	0	0	0	0	0	0	0	0	0	0	0	0	0	0	0	0	0	0	0	0	0	0	0	0	0	0	0	0	0	0	0	0	0	0	0	0	0	0	0	0	0	0	0	0	0	0	0	0	0	0
ENSG00000274659	12;12;12	2740093;2742074;2742505	2740201;2742180;2742855	+;+;+	567	3	3	2	1	1	0	0	0	1	0	1	1	2	2	1	0	2	4	3	4	6	2	1	2	1	1	3	0	0	1	0	0	2	0	0	1	2	1	1	3	6	1	0	2	1	1	1	0	1	0	0	0	0	0	0	0	1	0	0	1	2	3	1	1	2	4	2	0	2	0	0	1	0	0	7	0	1	0	1	0	1	1	0	0	0	1	3	0	3	0	4	1	0	3	0	0	3	1	3	0	0	2	11	4	1	1	0	2	1	7	1	3	2	2	0	2	0	0	0	0	0	3	0	1	0	4	1	0	0	3	0
ENSG00000256902	12	2752597	2753132	-	536	0	0	0	0	0	0	0	0	0	0	0	1	1	0	0	0	0	0	1	0	0	0	0	0	0	0	0	0	0	0	0	0	0	0	0	0	0	0	0	0	0	0	0	0	0	0	0	0	0	0	0	0	0	0	0	0	0	0	0	0	0	0	0	0	0	0	1	0	0	0	0	1	0	0	0	0	0	0	0	0	0	0	0	0	0	0	0	0	0	0	1	2	1	0	0	0	0	0	0	2	0	0	0	0	0	1	0	1	0	1	0	1	0	0	0	0	0	1	0	0	0	0	0	0	1	4	1	0	0	0	0
ENSG00000255669	12;12;12;12;12;12;12;12;12;12;12;12;12;12;12	2761200;2761200;2767376;2767376;2767904;2767904;2770309;2770309;2771647;2771863;2772135;2773198;2774264;2774916;2775556	2761299;2761299;2767518;2767518;2768063;2768063;2770453;2770453;2771670;2771907;2772201;2773282;2774350;2774979;2775658	-;-;-;-;-;-;-;-;-;-;-;-;-;-;-	1023	6	0	1	0	2	1	0	0	1	0	0	1	3	1	0	0	0	1	0	2	1	1	4	2	3	2	1	2	0	0	1	0	0	0	0	1	1	0	0	2	2	0	0	0	1	1	0	0	0	0	1	0	0	0	0	0	1	0	0	0	0	0	0	0	0	0	0	0	1	0	0	1	0	0	0	1	1	1	0	1	0	0	0	0	0	0	1	0	0	0	0	2	2	2	0	0	0	0	0	0	0	4	2	3	1	3	1	4	0	0	0	0	1	3	2	0	2	4	0	1	1	0	0	0	2	1	2	3	0	1	3
ENSG00000224438	12	2781904	2782371	+	468	0	0	0	0	0	0	0	0	0	0	0	0	0	0	0	0	0	0	0	0	0	0	0	0	0	0	0	0	0	0	0	0	0	0	0	0	0	0	0	0	0	0	0	0	0	0	0	0	0	0	0	0	0	0	0	0	0	0	0	0	0	0	0	0	0	0	0	0	0	0	0	0	0	0	0	0	0	0	0	0	0	0	0	0	0	0	0	0	0	0	0	0	1	0	0	0	0	0	0	0	2	0	0	0	0	0	0	0	1	0	0	0	0	0	0	0	0	0	0	0	0	0	0	0	0	0	0	0	0	0	0
ENSG00000256030	12;12;12;12	2786931;2787289;2787364;2793997	2786990;2787582;2787487;2794295	-;-;-;-	653	0	0	0	1	0	1	0	0	1	0	0	1	0	0	0	0	2	0	0	2	0	0	0	1	0	0	0	0	0	0	0	0	0	0	0	1	2	0	1	0	2	1	0	0	0	1	0	0	0	0	0	1	1	0	2	2	0	0	1	0	1	0	0	0	3	0	0	0	1	0	3	0	0	0	0	0	3	0	1	1	0	0	1	1	3	3	0	0	0	0	0	0	0	1	0	0	1	0	0	3	3	1	0	1	1	1	0	0	0	2	5	0	0	0	0	0	0	0	2	0	0	0	0	3	0	0	2	0	2	0	0
ENSG00000004478	12;12;12;12;12;12;12;12;12;12;12;12;12;12;12;12;12;12;12;12;12;12;12;12;12;12;12;12	2794970;2795069;2795140;2795657;2796265;2796265;2796681;2797138;2797138;2797138;2797138;2797729;2797729;2798706;2798767;2799088;2799850;2799850;2800039;2800039;2800392;2800392;2801117;2801178;2801613;2803151;2803197;2805168	2795244;2795244;2795244;2796368;2796368;2796315;2796964;2797202;2797282;2797282;2797282;2797871;2797871;2798826;2799244;2799244;2799940;2799940;2800122;2800122;2800465;2800577;2801356;2801356;2801803;2805423;2803240;2805410	+;+;+;+;+;+;+;+;+;+;+;+;+;+;+;+;+;+;+;+;+;+;+;+;+;+;+;+	5163	1300	1510	1614	1136	1551	1674	2632	1639	1867	1662	1640	1544	2601	1646	1973	1668	2227	1317	2172	1612	1687	2341	1726	1893	1713	1978	1907	2104	2903	2095	1975	1339	2215	1773	2409	1637	2551	2418	1773	1966	2161	2265	1696	2157	2995	2306	1607	2268	3092	2539	3507	2580	2591	1182	3079	2492	3850	2390	2291	3627	2936	2549	2579	2906	2697	1754	2132	2287	2715	2017	2665	1827	3720	2983	2732	3130	3222	2496	3529	2392	4948	3906	3176	3022	2523	1915	3095	1971	2912	3368	2422	2975	1972	2423	4284	2913	3600	3110	3562	1895	3266	3237	3543	2577	2470	2159	2464	2799	3064	4046	3700	3400	3297	4429	3417	3243	3604	3907	3585	3612	3176	5016	2557	5050	4581	3275	3233	3704	2598	3339	3194
ENSG00000258325	12;12;12;12;12;12	2796877;2805131;2805134;2812219;2812562;2812562	2796946;2805317;2805317;2812381;2812816;2812902	-;-;-;-;-;-	761	0	0	0	0	0	0	0	0	0	0	0	0	1	0	3	0	3	0	0	1	1	0	0	0	0	2	0	1	0	1	0	0	0	0	0	0	0	0	0	0	0	0	0	0	0	0	0	0	0	0	1	0	1	0	1	0	0	0	0	0	0	0	0	0	1	0	0	0	0	0	0	0	0	0	0	0	0	0	0	0	3	0	1	0	2	0	2	0	0	0	0	1	0	0	2	0	0	0	0	0	0	0	0	0	0	0	0	0	0	0	0	0	0	0	0	0	1	0	0	0	0	0	0	0	0	0	0	0	0	0	0
ENSG00000258092	12;12	2797136;2803789	2797272;2803938	-;-	287	0	3	0	0	0	0	0	0	1	0	1	0	0	0	0	0	0	0	0	0	0	0	0	0	0	0	2	1	0	0	0	0	1	0	0	0	0	0	0	0	0	0	0	0	0	0	0	0	0	1	0	0	1	0	0	0	0	0	0	0	0	0	0	0	0	2	0	0	0	0	1	0	0	0	0	0	0	0	0	0	0	2	0	0	0	0	0	0	0	0	0	0	0	0	0	0	0	1	0	0	1	0	0	0	0	0	0	0	0	0	0	0	0	0	0	0	0	0	0	0	0	0	0	0	0	0	0	0	0	0	0
ENSG00000111203	12;12;12;12;12;12;12;12;12;12;12;12;12;12;12;12;12;12;12;12;12;12;12;12;12;12;12;12;12;12;12;12;12;12;12;12;12;12;12;12;12;12;12;12;12;12;12;12;12;12;12;12;12;12;12;12;12;12;12;12;12;12;12;12;12;12;12;12;12;12;12;12;12;12;12;12;12;12;12;12;12;12;12;12;12;12;12;12;12;12;12;12;12;12;12;12;12;12;12;12;12;12;12;12;12;12;12;12;12;12;12;12;12;12;12;12;12;12;12;12	2812622;2812622;2812668;2812681;2812685;2812693;2812761;2817223;2817223;2817223;2817223;2817223;2817223;2817230;2817230;2817909;2817909;2817909;2817909;2817909;2818106;2818106;2818106;2818106;2818106;2818106;2819658;2820086;2820086;2820086;2820086;2820086;2820088;2820724;2820724;2820724;2820724;2820724;2820724;2820724;2821262;2821262;2821262;2821262;2821262;2821262;2821262;2821543;2821543;2821543;2821543;2821543;2821543;2821543;2821692;2821692;2821692;2821692;2821692;2821692;2821692;2822794;2822794;2822794;2822794;2822794;2822794;2822794;2822794;2823770;2823770;2823770;2823770;2823770;2823770;2823770;2823842;2823876;2824090;2824090;2824090;2824090;2824090;2824090;2824090;2824090;2824090;2824253;2824682;2830217;2830217;2830217;2830425;2830834;2830834;2830834;2836745;2836745;2836745;2836745;2836745;2836811;2840842;2840842;2840842;2840842;2857252;2857288;2857632;2858012;2858012;2858012;2858012;2858012;2859534;2859534;2859534;2859534;2859534;2859534	2812856;2812856;2812856;2812856;2812856;2812856;2812856;2817318;2817318;2817950;2817318;2817258;2817318;2817258;2817318;2817950;2817950;2817950;2817950;2817950;2818458;2818353;2818353;2818660;2818277;2818353;2820225;2820225;2820225;2820225;2820225;2820225;2820225;2820872;2820872;2820872;2820872;2820872;2820872;2820872;2821359;2821359;2821359;2821359;2821359;2821359;2821359;2821596;2821596;2821596;2821596;2821596;2821596;2821596;2821792;2821792;2821792;2821792;2821792;2821792;2821792;2822911;2822911;2822911;2822911;2822911;2822911;2822911;2822911;2823943;2824013;2823943;2823943;2823943;2823943;2823943;2824013;2823943;2824476;2824252;2824252;2824252;2824252;2824252;2824502;2825076;2824252;2824672;2824941;2830604;2830885;2830885;2830885;2830894;2830885;2830885;2836992;2836956;2836956;2836956;2836956;2836956;2840995;2840995;2840995;2840995;2857478;2858331;2857682;2858331;2858331;2858331;2858331;2858331;2859791;2859791;2859790;2859791;2859791;2859791	+;+;+;+;+;+;+;+;+;+;+;+;+;+;+;+;+;+;+;+;+;+;+;+;+;+;+;+;+;+;+;+;+;+;+;+;+;+;+;+;+;+;+;+;+;+;+;+;+;+;+;+;+;+;+;+;+;+;+;+;+;+;+;+;+;+;+;+;+;+;+;+;+;+;+;+;+;+;+;+;+;+;+;+;+;+;+;+;+;+;+;+;+;+;+;+;+;+;+;+;+;+;+;+;+;+;+;+;+;+;+;+;+;+;+;+;+;+;+;+	6255	224	258	320	211	277	221	310	155	263	249	288	243	363	250	262	150	434	219	399	284	273	310	252	283	319	351	337	276	369	244	356	234	385	297	333	230	397	307	361	363	400	389	394	361	381	332	236	255	382	334	389	236	372	141	380	259	364	266	229	321	472	359	350	410	406	261	374	379	427	305	468	217	411	259	337	343	396	285	414	318	575	333	511	421	399	283	533	308	432	498	386	452	356	327	586	312	499	394	547	287	435	456	314	512	366	336	363	505	469	634	533	461	390	635	349	375	323	566	449	456	395	526	340	675	441	588	488	601	358	581	511
ENSG00000053702	12;12;12;12;12;12;12;12;12;12;12;12;12;12;12	2825348;2827625;2827926;2827950;2828332;2828332;2828346;2830708;2830708;2830708;2834642;2834642;2834642;2835488;2835488	2827299;2827677;2828047;2828047;2828414;2828414;2828414;2830860;2830860;2830860;2834948;2834841;2835035;2835536;2835544	-;-;-;-;-;-;-;-;-;-;-;-;-;-;-	2814	36	35	53	19	33	13	25	13	22	21	36	12	42	24	36	10	56	21	24	31	31	24	25	39	39	38	47	26	41	19	41	20	26	28	25	12	39	23	35	34	54	34	32	25	45	47	21	16	55	27	18	19	11	3	30	24	30	34	18	21	35	18	30	28	40	12	43	36	53	27	47	25	35	16	29	27	36	23	30	28	46	25	41	30	32	23	37	28	50	40	48	40	40	23	51	16	53	24	60	22	28	29	35	46	15	25	30	47	32	60	52	59	27	53	29	20	27	54	30	29	27	54	22	45	31	47	30	36	25	59	36
ENSG00000283297	12;12;12	2849039;2854896;2856955	2849525;2855446;2857083	-;-;-	1167	0	0	1	2	1	2	1	0	6	1	2	3	6	3	1	1	2	1	1	3	3	2	1	1	2	3	0	1	3	1	0	2	1	3	15	2	3	2	5	4	4	5	1	3	1	4	1	0	0	2	0	0	0	1	2	5	1	2	0	3	5	2	0	0	2	1	4	1	1	4	3	4	0	0	2	0	2	1	5	1	0	0	3	1	1	0	9	1	0	3	2	2	2	1	4	5	2	0	10	5	5	3	0	4	1	7	1	3	0	0	10	0	0	1	0	1	0	0	1	3	0	2	2	5	2	2	2	1	3	8	0
ENSG00000111206	12;12;12;12;12;12;12;12;12;12;12;12;12;12;12;12;12;12;12;12;12;12;12;12;12;12;12;12;12;12;12;12;12;12;12;12;12;12;12;12;12;12;12;12;12;12;12;12;12;12;12;12;12;12;12;12;12;12;12	2857681;2857681;2857683;2857683;2857684;2859488;2861299;2863749;2864320;2864320;2864320;2864320;2864320;2864320;2864432;2864683;2864683;2864683;2864683;2864683;2864683;2864683;2864885;2865355;2865355;2865355;2865355;2866393;2866393;2866393;2866393;2866393;2866393;2866393;2868231;2868563;2868563;2868563;2868563;2868563;2868563;2868563;2872096;2872096;2872096;2872096;2872096;2872096;2873977;2873977;2873977;2873977;2873977;2873977;2873977;2876920;2876920;2876920;2876920	2859663;2859663;2859663;2859663;2859663;2859663;2861412;2864495;2864495;2864495;2864495;2864495;2864495;2864854;2864495;2864752;2864710;2864755;2864752;2864752;2864752;2864755;2864945;2865399;2865399;2865399;2865399;2866521;2866521;2866521;2866521;2866521;2866521;2866521;2868754;2868754;2868754;2868581;2868754;2868754;2868754;2868754;2872247;2872247;2872247;2872247;2872247;2872244;2874200;2874137;2874214;2874525;2874525;2874525;2874525;2876941;2877040;2876986;2877155	-;-;-;-;-;-;-;-;-;-;-;-;-;-;-;-;-;-;-;-;-;-;-;-;-;-;-;-;-;-;-;-;-;-;-;-;-;-;-;-;-;-;-;-;-;-;-;-;-;-;-;-;-;-;-;-;-;-;-	4899	767	923	1027	776	919	923	1082	684	857	853	808	784	1257	778	2644	579	4095	1332	2083	2229	1383	2730	909	997	1053	1091	1092	1068	1141	870	904	682	831	816	1041	667	2516	492	2862	1041	2009	2541	1382	2887	1615	1336	861	1116	1626	1434	1649	1115	1356	628	1507	1181	1783	1324	2833	1417	5721	3051	3496	4455	3610	2539	1469	1610	1755	1530	1844	1274	1858	1607	1625	1793	2073	1322	2273	1535	6412	1522	6758	3475	3700	2675	4304	2527	1128	1026	856	956	792	1141	1364	815	1055	1016	1298	703	1168	3425	542	3594	1328	2040	1740	3393	4265	2171	1926	1596	1553	2235	1673	1451	1541	2032	1719	1856	1524	2462	1523	7413	1391	5471	2841	5531	2825	3258	3422
ENSG00000171792	12;12;12;12;12;12;12;12;12;12;12;12;12;12;12;12;12;12;12;12;12;12;12;12;12;12;12;12	2876258;2877199;2877199;2877199;2877208;2877223;2877223;2877223;2877223;2877933;2885162;2885162;2885263;2885283;2885283;2885283;2885283;2886978;2887911;2887911;2887911;2887911;2887911;2887911;2887911;2887911;2887911;2888001	2876515;2877282;2877282;2877282;2877282;2877282;2877282;2877282;2877282;2878113;2885534;2885534;2885534;2885534;2885534;2885534;2885492;2887111;2888057;2888007;2889524;2889440;2887934;2888137;2889271;2889523;2888168;2889008	+;+;+;+;+;+;+;+;+;+;+;+;+;+;+;+;+;+;+;+;+;+;+;+;+;+;+;+	2644	413	374	434	275	423	428	557	302	531	412	472	522	688	448	951	466	1259	581	996	821	718	1008	459	455	481	488	437	454	477	385	446	298	575	581	620	462	1053	547	890	786	895	998	800	1114	573	448	305	429	633	534	630	369	552	224	690	517	864	658	830	880	1429	1043	760	1237	1163	841	504	606	638	534	636	440	817	617	708	690	882	676	903	780	1964	929	1493	1214	937	801	1514	1080	536	608	480	559	519	508	757	462	635	563	957	487	765	1247	581	931	690	782	789	1270	1529	698	563	559	470	783	535	477	508	725	602	830	691	1192	646	1799	750	1082	923	1455	871	1361	1288
ENSG00000078246	12;12;12;12;12;12;12;12;12;12;12;12;12;12;12;12;12;12;12;12;12;12;12;12;12;12;12;12;12;12;12;12;12;12;12;12;12;12;12;12;12;12;12;12;12;12;12;12;12;12;12;12;12;12;12;12;12;12;12;12;12;12;12;12	2877223;2890887;2890891;2890891;2890891;2890907;2909529;2909529;2909529;2909529;2909529;2920763;2920763;2920763;2922262;2922262;2922262;2922262;2922262;2930248;2930248;2930248;2930248;2930906;2931037;2931037;2931037;2931037;2931037;2933418;2933418;2933418;2933418;2933434;2934447;2934447;2934447;2934447;2934447;2934447;2937631;2937631;2937631;2937631;2937678;2937711;2938114;2938114;2938114;2938114;2938114;2938114;2938114;2939311;2939311;2939311;2939311;2939311;2939311;2939311;2940022;2940195;2940195;2940530	2877282;2890916;2890988;2890988;2890988;2890988;2909580;2909580;2909580;2909580;2909580;2920922;2920922;2920922;2922402;2922402;2922402;2922402;2922402;2930345;2930345;2930345;2930345;2930939;2931240;2931240;2931240;2931240;2931240;2933530;2933530;2933530;2933530;2933530;2934561;2934561;2934561;2934561;2934561;2934562;2937729;2937729;2937729;2937729;2937729;2937729;2938285;2938285;2938285;2938285;2938285;2938285;2938285;2939424;2939424;2939424;2941138;2939788;2939560;2939345;2940081;2940338;2940338;2941130	+;+;+;+;+;+;+;+;+;+;+;+;+;+;+;+;+;+;+;+;+;+;+;+;+;+;+;+;+;+;+;+;+;+;+;+;+;+;+;+;+;+;+;+;+;+;+;+;+;+;+;+;+;+;+;+;+;+;+;+;+;+;+;+	3179	801	897	799	696	775	794	1186	805	788	1158	741	1140	1036	1061	903	686	1142	786	1178	1023	756	1281	1030	1193	1136	1266	971	1068	1195	962	864	884	972	1249	1014	1046	1174	1111	955	1338	1233	1239	951	1213	1335	1211	710	1111	1335	1182	1280	1026	1069	648	1125	1249	1359	1443	879	1411	1366	1289	1053	1478	1346	1108	1027	1181	1173	1015	1104	829	1399	1252	1178	1321	1154	1069	1206	1276	1682	1225	1311	1315	1051	939	1591	1299	1423	1504	1313	1504	1028	1190	1800	1385	1234	1806	1532	1421	2050	1462	1575	1555	1444	1227	1334	1661	1849	1613	1391	1275	1382	1517	1425	1039	1300	1260	1731	1273	1640	1622	1513	1832	1576	1262	1636	1685	1217	1687	1765
ENSG00000278356	12;12	2885819;2885953	2885897;2886329	+;+	456	0	4	4	0	0	4	3	0	5	2	0	5	4	0	2	0	4	3	6	2	3	4	1	1	6	3	3	1	0	0	0	1	3	2	1	0	4	2	9	2	2	2	3	4	3	1	1	3	4	2	5	1	4	1	2	0	0	1	3	4	2	5	5	5	9	5	3	4	9	2	3	6	3	1	5	1	2	4	1	1	3	0	8	4	2	4	6	3	0	2	1	1	1	5	6	1	3	1	0	4	4	0	4	4	1	4	5	3	9	5	2	3	2	3	2	0	4	2	5	2	0	1	1	2	0	3	3	2	4	4	2
ENSG00000252996	12	2954240	2954338	-	99	0	0	0	0	0	0	0	0	0	0	0	0	0	0	0	0	0	0	0	0	0	1	0	0	0	0	0	1	0	0	0	0	0	0	0	0	0	0	0	0	0	0	0	0	0	0	0	0	0	0	0	0	0	0	1	0	0	0	0	0	0	0	0	0	0	0	0	0	0	0	0	0	0	0	0	0	0	0	0	0	0	0	0	0	0	0	1	0	0	0	0	0	2	0	0	0	0	0	0	0	0	0	0	0	0	0	0	0	0	0	0	0	0	0	0	0	0	0	0	0	0	0	0	0	0	0	0	0	0	0	0
ENSG00000197905	12;12;12;12;12;12;12;12;12;12;12;12;12;12;12;12;12;12;12;12;12;12;12;12;12;12;12;12;12;12;12;12;12;12;12;12;12;12;12;12;12;12;12;12;12;12;12;12;12;12;12;12;12;12;12;12;12;12;12;12;12;12	2959330;2959397;2959406;2959407;2959796;2959917;2959944;2959948;2959948;2959948;2959948;2994738;2994738;2994738;2994738;2994738;2994738;3011004;3011004;3011004;3011004;3011044;3012170;3012170;3012170;3012170;3012170;3012170;3017063;3017398;3017398;3017398;3017398;3018545;3018545;3018545;3018545;3018545;3018545;3019115;3019115;3019115;3019115;3019115;3020634;3020634;3020634;3020634;3020634;3021844;3021844;3021844;3021844;3037968;3037968;3037968;3040107;3040107;3040107;3040365;3040365;3040365	2959481;2959481;2959481;2959481;2960040;2960040;2960040;2960196;2960353;2960040;2960040;2994992;2994833;2994983;2994992;2994992;2994992;3011068;3011068;3011068;3011068;3011068;3012232;3012232;3012232;3012232;3012232;3012232;3017095;3017526;3017526;3017526;3017526;3018588;3018588;3018588;3018588;3018588;3018588;3019170;3019170;3019170;3019170;3019170;3020773;3020759;3020773;3020773;3020773;3021920;3022017;3022017;3022017;3038108;3038108;3038108;3040259;3040259;3040259;3040671;3040676;3040665	+;+;+;+;+;+;+;+;+;+;+;+;+;+;+;+;+;+;+;+;+;+;+;+;+;+;+;+;+;+;+;+;+;+;+;+;+;+;+;+;+;+;+;+;+;+;+;+;+;+;+;+;+;+;+;+;+;+;+;+;+;+	2275	364	483	522	445	538	436	565	266	313	323	353	356	622	364	606	269	564	373	693	769	522	774	456	482	520	738	695	895	811	510	408	278	318	331	716	436	689	579	498	488	412	593	556	767	1007	881	534	620	834	762	893	512	707	250	606	312	631	372	697	798	1198	751	793	668	662	517	922	970	1183	971	1218	628	766	662	789	723	861	509	920	414	1207	771	1231	826	845	608	935	616	914	863	886	1221	826	691	957	568	776	783	849	550	792	1022	1187	1116	1135	861	961	1167	1007	1446	1226	1488	1405	1861	1289	1068	779	973	836	1153	693	1295	611	1462	1215	1424	1225	1481	867	1099	1009
ENSG00000250899	12	3041437	3044950	+	3514	220	238	275	209	266	273	315	152	145	117	132	139	288	167	298	233	437	233	332	248	248	333	308	359	323	387	330	351	305	242	172	78	197	142	244	181	413	281	304	337	281	314	245	318	518	423	261	339	475	439	352	205	258	62	298	138	423	195	326	364	587	332	362	371	399	226	391	435	471	398	487	335	424	299	307	221	388	182	566	215	768	457	582	380	387	253	486	276	472	458	336	408	292	280	428	221	279	194	300	178	230	410	345	388	299	217	340	401	365	601	541	470	495	545	489	314	281	382	242	360	215	500	212	680	401	594	427	524	253	466	363
ENSG00000234589	12	3071532	3072145	-	614	180	203	196	115	172	172	226	154	171	178	133	179	207	177	168	149	297	140	285	194	245	244	181	219	172	190	195	211	165	155	172	224	187	209	306	195	212	223	155	218	328	238	570	195	137	163	116	196	256	197	198	180	197	126	218	218	225	279	171	248	285	224	241	244	339	167	181	219	223	185	160	168	274	178	235	294	280	253	275	262	359	246	259	272	245	129	408	245	364	385	341	348	302	342	354	397	452	447	369	357	465	382	528	482	400	453	324	584	408	571	464	322	328	562	484	277	370	464	548	368	424	505	364	567	703	463	402	655	390	750	608
ENSG00000011105	12;12;12;12;12;12;12;12;12;12;12;12;12;12;12;12;12;12;12;12;12;12;12;12;12;12;12;12;12;12;12;12;12;12;12;12;12;12;12;12;12;12;12;12;12;12;12;12;12	3077355;3077377;3077379;3077385;3077428;3083653;3083653;3083653;3083653;3199984;3201177;3201177;3201177;3201177;3206280;3215251;3272912;3278421;3278421;3278421;3278421;3278421;3278421;3278421;3278421;3278992;3278992;3278992;3278992;3278992;3278992;3278992;3280382;3280382;3280382;3280382;3280382;3280382;3281198;3281198;3281198;3281198;3281198;3281734;3281734;3281734;3281734;3283045;3283045	3077453;3077453;3077453;3077453;3077453;3083719;3084210;3083719;3083719;3201256;3201256;3201256;3201256;3201256;3206418;3215355;3273246;3278612;3278612;3278612;3278612;3278612;3278612;3278612;3278612;3279066;3279066;3279066;3279066;3279066;3279006;3279066;3280483;3280471;3280483;3280483;3280483;3280483;3281281;3281329;3281329;3281329;3281329;3282108;3281756;3281817;3281817;3286559;3286564	+;+;+;+;+;+;+;+;+;+;+;+;+;+;+;+;+;+;+;+;+;+;+;+;+;+;+;+;+;+;+;+;+;+;+;+;+;+;+;+;+;+;+;+;+;+;+;+;+	6905	2184	3177	3153	2360	3340	2856	3705	1817	2758	2873	3385	2769	4606	2492	3684	1907	5236	3038	6813	5030	4783	5581	3370	3467	3480	4739	4391	5240	5287	3911	4245	2189	3507	3111	5060	2873	5204	3986	4556	3762	4902	4674	6361	5666	4657	4032	2669	2885	4269	3996	5228	3683	4609	1963	5054	2631	3942	2997	3030	4521	5252	4746	4895	4359	5736	4087	3545	3794	4295	3646	4913	2600	3722	3533	4623	4420	5195	3054	4618	2433	4128	3530	5305	4651	4053	3531	6383	4387	3764	4189	4303	4785	4343	4993	5506	3400	5248	4541	7387	3390	4840	5843	6131	8114	7016	6837	6025	8221	7633	6682	5787	5722	5439	7905	6466	5297	4994	7069	6107	6946	4820	7842	4078	7286	6839	6766	7120	8166	5666	10004	7982
ENSG00000278469	12	3124777	3125063	+	287	0	0	0	0	0	0	0	0	0	0	0	0	0	0	0	0	0	0	0	0	0	0	0	0	0	0	0	0	0	0	0	0	0	0	0	0	0	0	0	0	0	0	0	0	0	0	0	0	0	0	0	0	0	0	0	0	0	0	0	0	0	0	0	0	0	0	0	0	0	0	0	0	0	0	0	0	0	0	0	0	0	0	0	0	0	0	0	0	0	0	0	0	0	0	0	0	0	0	0	0	0	0	0	0	0	0	0	0	0	0	0	0	0	0	0	0	0	0	0	0	0	0	0	0	0	0	0	0	0	0	0
ENSG00000256197	12;12	3149797;3150985	3149866;3151476	+;+	562	0	0	0	0	0	0	3	0	0	0	0	0	0	0	1	0	0	0	0	0	0	0	0	0	0	0	0	0	0	0	0	0	0	0	0	0	0	0	0	0	0	0	1	0	0	0	0	0	0	0	0	0	0	1	0	0	0	0	2	0	0	0	0	0	1	0	0	0	0	0	0	0	0	0	0	0	1	0	0	0	0	0	0	0	0	0	0	0	1	0	0	0	0	0	0	0	0	1	0	0	0	0	0	0	0	0	0	0	0	0	0	0	0	0	0	0	0	0	0	0	0	0	0	0	1	0	1	0	1	2	0
ENSG00000275850	12	3171657	3174056	+	2400	0	0	0	0	0	0	0	0	4	1	0	0	0	0	0	0	1	0	1	0	0	0	0	1	1	0	0	0	0	0	0	1	0	0	1	1	1	0	1	0	0	0	0	0	0	0	0	0	1	0	0	1	0	0	0	0	1	0	0	1	0	0	0	0	1	0	0	1	1	0	0	0	1	0	0	0	0	0	1	1	0	0	0	0	0	0	0	0	0	0	1	1	2	0	0	0	1	0	0	1	0	0	0	1	0	0	0	0	0	0	0	0	1	0	0	3	0	0	0	0	1	0	0	0	0	0	2	0	0	0	0
ENSG00000227081	12	3211663	3211917	-	255	159	126	124	77	118	142	153	114	111	130	115	101	132	83	108	118	140	117	149	133	158	216	146	150	131	141	115	164	163	142	132	122	164	159	131	149	136	139	126	199	205	137	203	196	119	152	102	151	174	133	174	122	128	83	160	139	144	175	103	127	150	110	157	143	176	101	94	128	137	127	165	124	235	165	128	166	172	180	165	185	255	164	176	148	148	101	251	139	223	222	218	213	150	227	200	188	228	224	227	205	226	175	282	257	243	250	166	289	187	236	235	217	206	257	267	168	200	268	239	245	199	229	196	267	318	214	201	298	160	291	330
ENSG00000250770	12;12;12;12;12;12;12;12;12;12;12;12;12;12;12;12;12;12;12;12;12;12;12	3296202;3298210;3298659;3298696;3299981;3300846;3303337;3303337;3303337;3303782;3303782;3303782;3306764;3307210;3307210;3307748;3307748;3307748;3323324;3331810;3337119;3366059;3366059	3298260;3298262;3300992;3300441;3300224;3300992;3303403;3303403;3303403;3303937;3303937;3303937;3306868;3307476;3307476;3307818;3307818;3307818;3323512;3332392;3337202;3366112;3366122	-;-;-;-;-;-;-;-;-;-;-;-;-;-;-;-;-;-;-;-;-;-;-	5981	0	5	6	3	8	8	7	14	8	16	2	6	2	9	11	3	1	9	5	15	8	8	4	7	9	11	8	19	2	10	2	4	2	13	9	7	6	11	6	15	3	9	1	13	20	12	13	13	21	18	23	27	14	8	10	14	7	29	19	39	42	39	21	31	12	14	8	16	8	20	21	12	14	18	10	31	6	25	19	18	39	30	31	36	16	21	13	14	9	9	15	24	5	18	8	20	5	14	7	18	18	12	26	14	20	7	23	9	13	13	16	13	19	26	18	11	18	14	22	8	15	9	14	27	42	26	35	9	22	8	14
ENSG00000236908	12;12;12;12;12	3318718;3319441;3323349;3323349;3325090	3319726;3319726;3325343;3323452;3325340	+;+;+;+;+	3004	0	0	0	1	0	2	0	0	0	0	1	0	3	0	1	0	1	0	0	0	0	0	0	0	0	0	0	0	0	0	0	0	0	0	1	0	1	0	0	2	0	0	1	0	2	0	0	1	0	0	0	0	0	0	1	0	2	0	0	0	0	0	2	3	0	3	0	1	0	0	0	0	0	0	0	0	0	0	0	0	3	0	1	2	0	2	1	1	1	0	0	0	0	1	0	0	0	0	0	0	1	5	0	3	0	0	0	0	0	1	0	0	0	0	0	0	0	0	0	0	0	2	0	3	0	0	0	0	0	0	0
ENSG00000257048	12;12;12	3367833;3368265;3371285	3368124;3368425;3371346	+;+;+	515	0	0	0	0	0	0	0	0	0	1	0	0	0	0	0	0	0	0	0	0	0	0	0	0	0	0	0	0	0	0	0	0	0	0	0	0	0	0	0	0	0	0	0	0	0	0	0	0	0	0	0	0	0	0	0	0	0	0	0	0	0	0	0	0	0	0	0	0	0	0	0	0	0	0	0	0	0	0	0	0	0	0	0	0	0	0	0	0	0	0	0	0	0	0	0	0	0	0	0	0	0	0	0	0	0	0	0	0	0	0	0	0	0	0	0	0	0	0	0	0	0	0	0	0	0	0	0	0	0	0	0
ENSG00000111218	12;12;12;12;12;12;12;12;12;12;12;12;12;12;12;12;12;12;12;12;12;12;12;12;12;12;12;12;12;12;12;12;12;12;12;12;12;12;12;12;12	3381349;3491236;3491259;3538214;3540606;3540606;3540606;3540606;3549936;3549936;3549936;3549936;3552703;3553651;3553651;3553651;3568706;3568706;3568706;3568706;3569477;3569477;3569477;3569477;3573951;3576871;3576871;3576871;3576871;3583058;3583058;3583058;3583121;3592231;3592231;3592231;3592231;3593099;3593099;3593099;3593099	3381442;3491700;3491700;3538707;3540791;3540791;3540791;3540791;3550091;3553714;3550091;3550091;3552834;3553714;3553714;3553714;3568848;3568848;3568848;3568848;3569564;3569564;3569564;3569564;3574081;3576986;3576986;3576986;3576986;3583208;3583208;3583208;3583208;3592352;3592352;3592352;3592352;3593973;3593970;3593973;3593182	+;+;+;+;+;+;+;+;+;+;+;+;+;+;+;+;+;+;+;+;+;+;+;+;+;+;+;+;+;+;+;+;+;+;+;+;+;+;+;+;+	6644	0	0	0	0	0	0	0	0	0	0	0	0	0	0	0	0	0	0	0	0	0	0	0	0	0	0	0	0	0	0	0	0	0	0	0	0	0	0	0	0	0	0	0	0	0	0	0	0	0	0	0	0	0	0	0	0	0	0	0	0	0	0	0	0	0	0	0	0	0	0	0	0	0	0	0	0	0	0	0	0	0	0	0	0	0	0	0	0	0	0	0	0	0	0	0	0	0	0	0	0	0	0	0	0	0	0	0	0	0	0	0	0	0	0	0	0	0	0	0	0	0	0	0	0	0	0	0	0	0	0	0
ENSG00000256691	12;12	3462718;3463329	3462989;3463586	-;-	530	0	0	0	0	0	0	0	0	0	0	0	0	0	0	0	0	0	0	0	0	0	0	0	0	0	0	0	0	0	0	0	0	0	0	0	0	0	0	0	0	0	0	0	0	0	0	0	0	0	0	0	0	0	0	0	0	0	0	0	0	0	0	0	0	0	0	0	0	0	0	0	0	0	0	0	0	0	0	0	0	0	0	0	0	0	0	0	0	0	0	0	0	0	0	0	0	0	0	0	0	0	0	0	0	0	0	0	0	0	0	0	0	0	0	0	0	0	0	0	0	0	0	0	0	0	0	0	0	0	0	0
ENSG00000243507	12	3468950	3469296	+	347	0	0	0	0	0	0	0	0	0	0	0	0	0	0	0	0	0	0	0	0	0	0	0	0	0	0	0	0	0	0	0	0	0	0	0	0	0	0	0	0	0	0	0	0	0	0	0	0	0	0	0	0	0	0	0	0	0	0	0	0	0	0	0	0	0	0	0	0	0	0	0	0	0	0	0	0	0	0	0	0	0	0	0	0	0	0	0	0	0	0	0	0	0	0	0	0	0	0	0	0	0	0	0	0	0	0	0	0	0	0	0	0	0	0	0	0	0	0	0	0	0	0	0	0	0	0	0	0	0	0	0
ENSG00000130038	12;12;12;12;12;12;12;12;12;12;12;12;12;12;12;12;12;12;12;12;12;12;12;12;12;12;12;12;12;12;12;12;12;12;12;12;12;12;12;12;12;12;12;12;12;12;12;12;12;12;12;12;12;12;12	3606633;3614935;3615328;3616954;3616954;3619271;3619271;3627436;3627436;3627625;3627625;3633604;3633604;3638124;3638124;3640387;3641732;3641732;3641732;3644595;3644595;3644595;3647943;3648360;3648542;3648542;3654212;3654212;3654212;3654212;3656311;3656311;3656311;3659564;3659564;3659564;3673446;3673446;3673446;3678915;3678915;3680238;3680238;3696772;3696772;3713237;3713237;3725912;3730886;3732942;3732942;3753015;3753015;3753015;3764565	3607630;3615439;3615439;3617030;3617030;3619372;3619372;3627550;3627550;3627706;3627706;3633736;3633736;3638454;3638457;3640779;3641838;3641838;3641838;3644640;3644640;3644640;3648613;3648613;3648613;3648613;3654399;3654223;3654399;3654399;3656406;3656406;3656406;3659654;3659654;3659654;3673592;3673592;3673524;3679098;3679098;3680349;3680349;3697035;3697035;3713317;3713317;3733210;3733210;3733210;3733210;3753200;3753097;3753102;3764819	-;-;-;-;-;-;-;-;-;-;-;-;-;-;-;-;-;-;-;-;-;-;-;-;-;-;-;-;-;-;-;-;-;-;-;-;-;-;-;-;-;-;-;-;-;-;-;-;-;-;-;-;-;-;-	12466	91	95	117	75	101	98	120	80	81	53	71	43	99	90	131	82	161	103	124	161	97	172	145	126	106	146	144	167	117	76	90	50	95	61	135	70	184	155	146	181	131	212	78	192	206	160	126	151	202	210	184	104	163	54	133	84	183	116	154	272	302	279	225	272	215	217	109	122	135	108	109	104	104	71	101	90	130	55	106	86	284	177	247	268	173	169	156	204	175	178	132	137	83	149	144	132	142	65	173	71	119	189	266	179	198	153	199	202	365	245	251	190	190	280	202	129	137	191	143	209	106	249	97	365	339	306	313	320	244	206	275
ENSG00000280202	12	3610307	3612003	-	1697	18	32	22	26	21	22	27	25	15	4	14	11	24	12	30	24	30	22	34	29	21	50	39	25	21	31	32	23	29	14	18	4	25	11	24	8	60	46	24	42	37	41	12	53	39	50	21	33	45	28	14	15	25	7	30	24	44	19	44	61	68	64	49	57	59	45	29	22	27	10	18	16	22	9	15	10	18	9	31	12	66	60	51	36	50	36	24	33	30	27	20	45	16	32	30	9	23	14	37	14	27	49	31	36	40	18	41	37	64	25	37	22	14	36	38	25	19	18	13	39	23	42	20	48	23	51	43	46	38	21	24
ENSG00000222338	12	3726222	3726327	-	106	0	0	0	0	0	0	0	0	0	0	0	0	0	0	0	0	0	0	0	0	0	0	0	0	0	0	0	0	0	0	0	0	0	0	0	0	0	0	0	0	0	0	0	0	0	0	0	0	0	0	0	0	0	0	0	0	0	0	0	0	0	0	0	0	0	0	0	0	0	0	0	0	0	0	0	0	0	0	0	0	0	0	0	0	0	0	0	0	0	0	0	0	0	0	0	0	0	0	0	0	0	0	0	0	0	0	0	0	0	0	0	0	0	0	0	0	0	0	0	0	0	0	0	0	0	0	0	0	0	0	0
ENSG00000283138	12;12;12;12	3752518;3756558;3757397;3757696	3752633;3756708;3757842;3757842	+;+;+;+	713	0	0	0	3	2	1	1	7	0	5	0	0	2	0	1	0	2	0	0	3	1	4	1	0	0	0	0	2	0	0	3	1	0	2	0	0	2	1	0	3	1	1	1	2	2	1	0	0	0	1	0	0	0	0	2	0	0	0	1	0	1	1	1	1	1	0	0	0	0	0	0	1	0	0	2	0	0	0	0	0	0	0	6	1	0	3	2	0	6	5	0	1	1	0	0	0	2	0	1	3	0	2	4	0	0	0	0	1	2	3	1	0	1	0	4	1	5	1	0	7	3	3	0	7	0	7	2	6	3	3	14
ENSG00000111224	12;12;12;12;12;12;12;12;12;12;12;12;12;12;12;12;12;12;12;12;12;12;12;12;12;12;12;12;12;12;12;12;12;12;12;12;12;12;12;12;12;12;12;12;12;12;12;12;12;12;12;12;12;12;12;12	3791047;3798659;3806888;3808861;3808861;3808861;3808861;3811737;3812123;3814037;3814037;3814037;3814037;3814037;3814037;3814037;3814995;3821873;3821873;3821873;3821873;3821873;3821873;3821873;3822085;3822085;3822085;3822085;3822085;3822085;3826158;3826158;3826158;3826158;3826158;3826158;3828910;3828910;3828910;3828974;3829890;3829890;3829890;3829890;3829890;3829890;3829890;3863836;3863836;3873212;3873212;3873212;3873212;3873212;3873212;3873212	3792173;3798836;3807103;3812439;3812439;3812439;3812439;3812073;3812439;3814188;3814188;3814188;3814188;3814188;3814188;3814188;3815053;3822003;3822003;3821974;3822003;3822003;3822003;3822003;3822157;3822157;3822157;3822157;3822157;3822157;3826233;3826233;3826233;3826233;3826233;3826233;3829030;3829030;3829030;3829030;3830018;3830018;3830018;3830018;3830018;3830018;3830018;3863957;3863957;3873442;3873350;3873448;3873399;3873370;3873355;3873436	-;-;-;-;-;-;-;-;-;-;-;-;-;-;-;-;-;-;-;-;-;-;-;-;-;-;-;-;-;-;-;-;-;-;-;-;-;-;-;-;-;-;-;-;-;-;-;-;-;-;-;-;-;-;-;-	6200	221	204	207	135	238	225	288	202	196	233	187	247	228	258	201	231	364	231	356	357	215	395	221	252	235	307	218	243	262	177	241	150	261	273	210	277	269	270	273	387	342	309	251	374	284	233	138	238	289	216	269	168	238	124	266	272	351	342	161	293	278	407	265	423	350	434	192	209	204	171	293	163	273	217	200	258	235	233	262	334	321	298	221	363	233	254	330	333	241	259	229	259	175	296	366	214	183	246	294	259	421	298	308	232	330	258	356	377	610	257	215	185	203	328	276	178	232	209	226	272	317	307	313	303	292	219	371	310	338	388	345
ENSG00000118976	12	3839459	3842525	+	3067	19	21	15	10	18	42	36	41	14	52	14	47	15	53	12	25	15	25	14	32	13	25	10	24	18	24	24	52	15	52	19	14	5	34	20	66	13	48	20	43	22	49	20	40	20	22	29	34	26	28	38	66	32	38	27	54	23	79	16	52	19	42	25	51	31	29	20	22	16	19	30	40	49	92	37	93	38	100	27	75	48	40	41	58	25	40	47	41	46	38	30	24	22	55	41	81	28	82	24	70	91	14	81	36	58	21	37	37	47	41	40	30	38	61	68	43	98	34	109	38	81	35	54	52	108	26	83	59	65	36	32
ENSG00000256862	12;12;12;12;12;12;12;12	3871584;3871734;3872382;3899053;3905220;3909884;3909884;3909884	3871956;3871956;3873036;3899187;3905381;3910306;3910338;3910270	+;+;+;+;+;+;+;+	1780	1	1	1	1	0	1	0	0	1	0	0	1	1	0	2	0	1	2	1	0	0	0	2	4	2	3	0	2	2	0	0	0	3	1	2	0	2	0	0	1	1	1	3	2	0	0	1	1	0	1	0	1	0	0	1	0	4	1	0	0	1	4	1	2	1	6	1	2	1	1	1	0	2	0	1	2	4	5	0	0	0	0	0	0	1	3	2	1	1	4	1	3	3	0	1	0	7	6	2	4	3	0	0	3	0	2	2	1	2	2	2	4	2	0	2	0	1	0	0	1	1	3	0	0	1	0	2	0	2	3	1
ENSG00000256969	12;12;12;12	4020977;4025985;4026222;4026222	4021081;4026030;4026613;4026658	+;+;+;+	588	0	0	0	0	0	0	0	0	0	0	0	0	0	0	0	0	0	0	0	0	0	0	0	0	0	0	0	0	0	0	0	0	0	0	0	0	0	0	0	0	0	0	0	0	0	0	0	0	0	0	0	0	0	0	0	0	0	0	0	0	0	0	0	0	0	0	0	0	0	0	0	0	0	0	0	0	0	0	0	0	0	0	0	0	0	0	0	0	0	0	0	0	0	0	0	0	0	0	0	0	0	0	0	0	0	0	0	0	0	0	0	0	0	0	0	0	0	0	0	0	0	0	0	0	0	0	0	0	0	0	0
ENSG00000256356	12	4097451	4099519	+	2069	60	64	55	31	44	49	51	33	34	34	36	34	115	57	47	57	59	47	44	53	30	58	50	82	53	49	58	56	55	24	42	15	54	44	61	41	52	75	35	58	59	87	51	92	54	81	50	102	84	79	99	70	57	27	106	48	152	121	74	113	96	112	70	120	80	53	81	82	100	78	83	77	125	74	84	70	154	63	180	117	181	89	112	118	93	55	101	72	114	116	126	88	56	75	111	84	74	41	74	70	94	97	161	98	142	80	84	98	95	138	114	74	96	129	101	88	86	60	96	133	110	163	89	175	236	112	135	170	95	50	129
ENSG00000242444	12;12;12	4109661;4110028;4117888	4110215;4110280;4118132	-;-;-	865	0	0	0	0	0	0	0	0	0	0	0	0	0	0	0	0	0	0	0	0	1	0	0	0	0	0	0	0	0	0	0	0	0	0	0	0	0	0	0	0	0	0	0	0	0	0	0	0	0	0	0	0	0	0	0	0	0	0	0	0	0	0	0	0	0	0	0	0	0	0	0	0	0	0	0	0	0	0	0	0	0	0	0	0	0	0	0	0	0	0	0	0	0	0	0	0	0	0	0	0	0	0	0	0	0	0	0	0	0	0	0	0	0	0	0	0	0	0	0	0	0	0	0	2	0	0	0	0	1	0	1
ENSG00000255920	12;12;12;12;12;12;12;12;12;12;12;12;12;12	4248765;4248782;4248794;4248794;4251440;4251440;4251440;4252367;4252535;4252735;4275022;4275296;4275296;4276059	4249193;4249193;4249193;4249190;4251544;4251544;4253818;4253185;4254203;4253185;4275065;4275477;4275458;4276184	-;-;-;-;-;-;-;-;-;-;-;-;-;-	3545	4	8	6	7	6	4	11	9	8	9	8	7	5	13	1	4	18	3	19	4	13	6	12	7	12	11	7	12	4	5	7	7	9	16	11	20	12	9	4	6	15	6	11	9	12	2	5	7	10	7	15	11	13	5	17	14	16	22	5	10	3	4	17	6	13	9	5	13	9	10	15	4	19	1	11	4	11	7	12	24	5	8	2	1	6	7	26	5	15	11	14	20	10	14	21	14	18	8	20	14	19	16	18	16	19	8	3	23	12	20	14	2	21	6	13	7	16	18	14	11	16	11	15	5	13	5	12	10	5	14	6
ENSG00000118971	12;12;12;12;12;12;12;12;12;12;12;12	4273762;4276005;4276064;4278668;4278760;4278760;4278800;4285275;4288842;4288842;4297757;4299860	4274235;4276220;4276220;4278919;4278919;4278919;4278919;4285476;4289161;4288990;4297968;4305353	+;+;+;+;+;+;+;+;+;+;+;+	7170	824	883	841	688	752	660	1145	640	912	830	833	912	1231	906	817	730	1407	648	1502	1089	1249	1533	1288	1558	1289	1504	1051	1174	1268	770	1248	553	1517	1370	1308	1328	1516	1249	1103	1432	1836	1340	1490	1969	2228	1721	987	1615	1742	1474	1388	915	1477	554	1819	1481	2531	2172	1036	1591	1514	1400	1638	1594	2519	1813	1571	1635	1673	1320	1630	1196	1702	1056	1487	1281	1807	1530	2175	1977	2003	1381	1354	1113	1270	909	2227	1658	1396	1882	1231	1575	831	945	1857	1030	1222	1294	1607	1213	2097	1608	1424	1452	1469	1352	1405	1982	1846	2210	1900	1582	1495	1929	1456	1155	1070	1435	1432	1827	1835	2412	2083	2398	2157	1467	1971	1778	1102	2703	2802
ENSG00000285901	12;12;12;12;12;12;12;12;12;12;12;12	4273762;4276005;4278760;4288842;4331280;4337039;4349819;4351267;4352260;4365660;4366131;4405040	4274235;4276220;4278919;4288990;4331317;4337160;4349896;4351377;4353621;4365781;4366282;4405490	+;+;+;+;+;+;+;+;+;+;+;+	3435	0	0	0	0	0	0	0	0	0	0	0	0	0	0	0	0	0	0	0	0	0	0	0	0	0	0	0	0	0	0	0	0	0	0	0	0	0	0	0	0	0	0	0	0	0	0	0	0	0	0	0	0	0	0	0	0	0	0	0	0	0	0	0	0	0	0	0	0	0	0	0	0	0	0	0	0	0	1	0	0	0	0	0	0	0	0	0	0	0	0	0	0	0	0	0	0	0	0	0	0	0	0	0	0	0	0	0	0	0	0	0	0	0	0	0	0	0	0	0	2	0	0	0	0	0	0	0	0	0	0	0
ENSG00000078237	12;12;12;12;12;12;12;12;12;12;12;12;12;12;12;12;12;12;12	4307763;4321213;4324643;4331280;4331280;4331280;4335533;4337039;4337039;4337039;4349819;4349819;4349819;4351267;4351267;4351267;4352260;4352260;4352260	4308756;4321303;4324763;4331318;4331317;4331317;4335651;4337160;4337160;4337160;4349896;4349896;4349896;4351377;4351377;4351377;4352356;4360028;4354549	+;+;+;+;+;+;+;+;+;+;+;+;+;+;+;+;+;+;+	9444	126	169	114	73	87	74	222	128	155	174	181	228	219	176	195	111	337	119	314	187	247	305	214	231	187	202	119	141	210	108	199	98	253	247	200	239	329	169	252	212	396	270	204	282	284	206	101	149	145	141	222	135	193	95	281	256	383	348	156	262	307	226	349	314	470	294	200	222	173	156	160	88	247	164	221	217	257	255	247	255	354	213	261	227	262	213	409	280	182	195	120	150	91	91	217	74	166	149	212	190	257	261	179	162	161	183	199	291	326	149	134	101	120	155	84	102	137	186	157	236	251	278	217	271	213	148	205	269	171	439	201
ENSG00000213970	12;12;12	4323724;4323980;4324372	4323883;4324591;4324811	-;-;-	992	0	5	1	1	0	1	5	2	0	1	1	8	3	1	1	0	1	1	3	3	1	2	0	0	1	1	2	3	0	0	3	0	0	0	1	0	5	3	0	1	10	2	1	8	2	4	2	0	0	5	0	3	1	1	0	2	2	2	0	2	1	1	0	5	2	1	2	3	4	3	2	2	4	2	7	0	1	2	2	3	2	3	4	1	1	1	3	3	5	5	1	2	1	2	2	0	5	1	5	1	6	1	0	4	1	5	3	3	2	2	1	0	2	7	2	1	2	1	8	9	5	5	1	9	7	1	7	1	4	2	3
ENSG00000118972	12;12;12;12;12	4368227;4370642;4372594;4372594;4379372	4370783;4370783;4374408;4372697;4379728	-;-;-;-;-	4729	0	0	0	0	0	0	0	0	0	0	0	0	0	0	0	0	0	0	0	0	0	0	0	0	0	0	0	0	0	0	0	0	0	0	0	0	0	0	0	0	0	0	0	0	0	0	0	0	0	0	0	0	0	0	0	0	0	0	0	0	0	0	0	0	0	0	0	0	0	0	0	0	0	0	0	0	0	0	0	0	0	0	0	0	0	0	0	0	0	0	0	0	0	0	0	0	0	0	0	0	0	0	0	0	0	0	0	0	0	0	0	0	0	0	0	0	0	0	0	0	0	0	0	0	0	0	0	0	0	0	0
ENSG00000111241	12;12;12;12;12;12;12	4428155;4428156;4428499;4434143;4444133;4444133;4445225	4428403;4428403;4428715;4434391;4444236;4444219;4445614	-;-;-;-;-;-;-	1209	0	0	0	0	0	2	0	0	0	0	0	0	0	0	0	0	0	0	0	0	0	0	0	0	0	0	0	0	0	0	0	0	0	0	0	0	0	0	0	0	0	0	0	0	0	0	0	0	0	0	0	0	0	0	0	0	0	0	0	0	0	0	0	0	0	0	0	0	0	0	0	0	0	0	0	0	0	0	0	0	0	0	0	0	0	0	0	0	0	0	0	0	0	0	0	0	0	0	0	0	1	0	0	0	0	0	0	0	0	0	0	0	0	0	0	0	0	0	0	0	0	0	0	0	0	0	0	0	0	0	0
ENSG00000047621	12;12;12;12;12;12;12;12;12;12;12;12;12;12;12;12;12;12;12;12;12;12;12;12;12;12;12;12;12;12;12;12;12;12;12;12;12;12;12;12;12;12;12;12;12;12;12;12;12;12;12;12;12;12;12;12;12;12;12;12;12;12;12	4487735;4489415;4489795;4490522;4490522;4490522;4491177;4491177;4491177;4500138;4500138;4500138;4500315;4502311;4505306;4505306;4505306;4505306;4508878;4517061;4517061;4517061;4517092;4517106;4518058;4518058;4518058;4518058;4518774;4518774;4518774;4524935;4525254;4525254;4525254;4525254;4525484;4525484;4525484;4525484;4525484;4525517;4529869;4529869;4529869;4529869;4529869;4534045;4534157;4534157;4534157;4534157;4534157;4536017;4536017;4536017;4536017;4538409;4538409;4538409;4538409;4538409;4538409	4489899;4489899;4489899;4490589;4490589;4490589;4491234;4491234;4491234;4500340;4500340;4500340;4500340;4502482;4505380;4505380;4505380;4505380;4509350;4517189;4517106;4517189;4517189;4517189;4518255;4518255;4518255;4518255;4518880;4518880;4518880;4525375;4525375;4525375;4525375;4525375;4525583;4525583;4525583;4525583;4525583;4525583;4530050;4529895;4530050;4530050;4530050;4534302;4534302;4534302;4534302;4534302;4534302;4536219;4536082;4536211;4536219;4538508;4538508;4538443;4538504;4538508;4538469	-;-;-;-;-;-;-;-;-;-;-;-;-;-;-;-;-;-;-;-;-;-;-;-;-;-;-;-;-;-;-;-;-;-;-;-;-;-;-;-;-;-;-;-;-;-;-;-;-;-;-;-;-;-;-;-;-;-;-;-;-;-;-	4932	363	408	405	361	298	423	479	292	456	284	415	384	560	367	449	367	665	361	513	457	304	589	485	585	500	582	462	478	420	261	419	217	595	410	489	342	593	521	482	573	517	613	316	551	762	571	400	617	772	636	655	398	580	228	717	545	1007	567	516	785	859	764	627	747	726	564	625	611	719	612	685	545	746	577	619	544	834	585	922	667	1214	805	847	862	569	538	842	682	477	696	478	550	351	374	682	369	548	421	731	364	596	626	461	513	484	380	554	682	805	730	666	564	679	849	715	482	534	669	552	819	645	1038	641	1058	641	622	785	905	591	737	774
ENSG00000111247	12;12;12;12;12;12;12;12;12;12;12;12;12;12;12;12;12;12;12;12;12;12;12;12;12;12;12;12;12;12;12;12;12;12;12;12;12;12;12;12;12;12;12;12;12;12;12;12;12;12;12;12;12;12;12;12;12;12;12;12;12;12;12;12;12;12;12;12;12;12;12;12;12;12;12;12;12;12;12;12;12;12;12;12;12;12;12;12;12;12;12;12;12;12;12;12;12;12;12;12;12	4538798;4538869;4538883;4538883;4538890;4538890;4538890;4538890;4538907;4538930;4541884;4541884;4541884;4541884;4541884;4541884;4541884;4541884;4541884;4541884;4541884;4541885;4543763;4543763;4543763;4543763;4543763;4543763;4543763;4543763;4543763;4543763;4543763;4543763;4543784;4545219;4545219;4545219;4545782;4545782;4545782;4546309;4546309;4546309;4546309;4546309;4546309;4546309;4546309;4546309;4548092;4548092;4548092;4548092;4548092;4548092;4548092;4548092;4548092;4548092;4548092;4548092;4548092;4548687;4548687;4548687;4548687;4548687;4548687;4548687;4548687;4548687;4548687;4548687;4548687;4550515;4552983;4552983;4552983;4552983;4552983;4552983;4552983;4552983;4552983;4552983;4552983;4556353;4556353;4556353;4556353;4556353;4556353;4556431;4558857;4558857;4558857;4558857;4558857;4558857;4558857	4538956;4538956;4538956;4538956;4538956;4538956;4538956;4538956;4538956;4538956;4541933;4541933;4541933;4541933;4541933;4541933;4541933;4541933;4541933;4541933;4541933;4541933;4543904;4543904;4543904;4543904;4543904;4543904;4543911;4543904;4543911;4543911;4543904;4543911;4543904;4545312;4545312;4545312;4545832;4545832;4545832;4546418;4546418;4546418;4546418;4546418;4546418;4546418;4546418;4546418;4548178;4548178;4548178;4548178;4548175;4548178;4548178;4548178;4548178;4548178;4548178;4548178;4548178;4548836;4548770;4548836;4548836;4548836;4548836;4548836;4548836;4548836;4548836;4548838;4548836;4550547;4553265;4553147;4553147;4553089;4553147;4553147;4553147;4553147;4553147;4553039;4553147;4556502;4556502;4556502;4556550;4556550;4556511;4556499;4559682;4558970;4560048;4560047;4560018;4559330;4559019	+;+;+;+;+;+;+;+;+;+;+;+;+;+;+;+;+;+;+;+;+;+;+;+;+;+;+;+;+;+;+;+;+;+;+;+;+;+;+;+;+;+;+;+;+;+;+;+;+;+;+;+;+;+;+;+;+;+;+;+;+;+;+;+;+;+;+;+;+;+;+;+;+;+;+;+;+;+;+;+;+;+;+;+;+;+;+;+;+;+;+;+;+;+;+;+;+;+;+;+;+	2558	149	162	250	148	166	182	307	215	209	172	158	111	301	111	725	193	739	310	406	472	284	612	161	196	205	203	217	214	215	134	156	93	201	92	175	73	735	204	525	398	311	645	235	580	382	300	224	312	434	322	387	208	334	118	340	168	520	194	746	561	1286	833	579	798	729	623	365	363	458	357	438	306	448	342	370	345	388	164	468	232	1736	519	1033	832	595	497	799	581	211	263	232	275	171	196	282	179	198	141	200	70	125	672	121	329	204	186	312	549	921	357	292	331	312	511	400	312	343	306	240	381	235	583	203	1132	269	714	405	872	554	575	525
ENSG00000010219	12;12;12;12;12;12;12;12;12;12;12;12;12;12;12;12;12;12;12;12;12;12;12;12;12;12;12;12;12;12;12;12;12;12;12;12;12;12;12;12;12;12;12;12;12;12;12;12;12;12;12;12;12;12;12;12;12;12;12;12;12;12;12;12;12;12;12;12;12;12;12;12;12;12;12;12;12;12;12;12;12;12;12;12;12;12;12;12;12;12;12;12;12;12;12	4562204;4562210;4562214;4562223;4563057;4564381;4567317;4567955;4567955;4567955;4567955;4567955;4567955;4572846;4573330;4573330;4580824;4580824;4588937;4588937;4588937;4588937;4588937;4590078;4590099;4590101;4590320;4590330;4590330;4590330;4590330;4590330;4590330;4590330;4590330;4590353;4590757;4590757;4591160;4591160;4591160;4591160;4591160;4591160;4592518;4593002;4593002;4593002;4593002;4596149;4596149;4596149;4596149;4596589;4596589;4596589;4596589;4599028;4599028;4599028;4599625;4599707;4599707;4599707;4604897;4604914;4604914;4604914;4604914;4604957;4607327;4607327;4607327;4607327;4607327;4609939;4610155;4610155;4610155;4610155;4610155;4610156;4612517;4612543;4612543;4612543;4612543;4612543;4612543;4613512;4613512;4613512;4613512;4613515;4613515	4562283;4562283;4562283;4562283;4563176;4564498;4567383;4568048;4568048;4568048;4568048;4568048;4568048;4573198;4573356;4573356;4580977;4580977;4589017;4589017;4589017;4589017;4589017;4590105;4590207;4590201;4590440;4590554;4590554;4590500;4590440;4590440;4590384;4590440;4590440;4590440;4591160;4591160;4591298;4591298;4591818;4591298;4591298;4591298;4592705;4593165;4593165;4593165;4593165;4596285;4596445;4596285;4596285;4596729;4597173;4596729;4596729;4599166;4599166;4599166;4599788;4599788;4599788;4599788;4605086;4605086;4605086;4605086;4605086;4605086;4607387;4607389;4607387;4607387;4607387;4610284;4610523;4610284;4610284;4610284;4610284;4610284;4612718;4612883;4612718;4612718;4612718;4612718;4612718;4613823;4613576;4613888;4615302;4613873;4613874	+;+;+;+;+;+;+;+;+;+;+;+;+;+;+;+;+;+;+;+;+;+;+;+;+;+;+;+;+;+;+;+;+;+;+;+;+;+;+;+;+;+;+;+;+;+;+;+;+;+;+;+;+;+;+;+;+;+;+;+;+;+;+;+;+;+;+;+;+;+;+;+;+;+;+;+;+;+;+;+;+;+;+;+;+;+;+;+;+;+;+;+;+;+;+	7054	232	267	249	196	255	237	341	231	228	260	237	314	308	264	233	209	428	249	464	337	256	446	269	296	287	380	271	326	325	282	299	256	341	357	373	300	311	291	282	361	424	432	387	396	377	311	188	275	377	313	358	276	247	165	369	305	423	380	216	380	377	398	383	444	392	340	292	302	439	248	370	234	385	376	314	357	358	315	400	337	408	336	387	400	356	321	432	386	367	413	326	368	321	399	473	392	451	488	575	332	584	415	486	485	446	383	434	464	570	605	452	384	437	526	446	327	423	510	514	467	522	599	533	557	493	447	552	668	438	687	662
ENSG00000256748	12	4601991	4603420	-	1430	0	0	0	0	0	0	0	0	0	0	0	0	0	0	0	0	0	0	0	0	0	0	0	0	0	0	0	0	0	0	0	0	0	0	0	0	0	0	0	0	0	0	0	0	0	0	0	0	0	0	0	0	0	0	0	0	0	0	0	0	0	0	0	0	0	0	0	0	0	0	0	0	0	0	0	0	0	0	0	0	0	0	0	0	0	0	0	0	0	0	0	0	0	0	0	0	0	0	0	0	0	0	0	0	0	0	0	0	0	0	0	0	0	0	0	0	0	0	0	0	0	0	0	0	0	0	0	0	0	0	0
ENSG00000272921	12;12;12;12;12;12;12	4604944;4631322;4654292;4654825;4657748;4659036;4662533	4605086;4631382;4654462;4654922;4657839;4659177;4662643	+;+;+;+;+;+;+	818	0	0	0	0	0	0	0	0	0	0	1	0	0	0	0	0	0	0	0	0	0	0	2	0	0	1	0	0	0	0	0	0	0	0	0	0	0	0	0	0	0	0	0	0	0	1	0	0	0	0	0	0	0	0	0	0	0	0	0	0	0	0	0	0	0	0	0	0	0	0	0	0	0	0	0	0	0	0	0	0	0	0	0	0	0	0	0	0	0	0	0	0	0	0	0	0	0	1	0	0	0	0	0	0	0	0	0	0	0	0	0	0	0	0	0	0	0	0	0	0	0	0	0	0	0	0	0	0	0	0	0
ENSG00000111254	12;12;12;12;12;12;12;12;12;12;12;12;12;12;12;12;12;12;12;12;12;12;12;12	4615508;4615518;4626496;4626496;4628417;4628612;4638101;4638101;4638101;4638101;4641899;4641899;4641899;4641899;4641986;4645055;4645055;4645055;4645055;4645055;4648454;4648745;4648745;4648767	4615894;4615894;4628805;4628805;4628805;4628805;4638196;4638196;4638196;4638196;4642004;4642033;4642004;4642004;4642004;4645192;4645200;4645192;4645157;4645192;4649008;4649047;4649051;4649047	-;-;-;-;-;-;-;-;-;-;-;-;-;-;-;-;-;-;-;-;-;-;-;-	3672	35	39	17	20	22	20	39	18	45	25	36	37	33	25	18	20	35	32	39	53	28	52	24	40	26	30	18	19	16	12	38	26	87	45	41	45	24	14	18	45	36	35	12	34	10	14	10	14	12	17	12	7	15	14	39	26	48	32	7	20	11	19	11	38	17	16	20	19	20	14	24	16	12	11	16	25	55	35	37	46	32	16	29	38	18	39	31	27	21	13	11	30	17	35	17	20	40	35	59	30	56	42	23	24	45	22	47	19	27	40	33	25	15	49	32	20	12	43	37	76	49	35	42	45	44	39	54	40	54	43	41
ENSG00000256799	12;12	4635349;4635997	4635835;4636140	-;-	631	1	0	0	1	5	2	3	2	3	3	5	2	0	3	1	0	0	1	1	2	0	1	3	6	2	3	1	2	2	1	2	7	3	2	5	7	3	2	2	2	1	1	2	3	2	3	0	3	1	1	2	6	2	1	7	3	5	1	1	8	5	2	2	1	7	1	3	1	1	4	0	3	10	3	6	8	6	3	4	5	2	4	5	3	4	1	4	3	4	5	3	5	1	6	1	3	4	4	3	3	6	2	4	6	6	4	3	4	4	3	7	6	4	1	12	5	5	1	10	6	6	4	5	8	6	6	3	6	3	11	0
ENSG00000256381	12;12	4645496;4647836	4645875;4648027	+;+	572	0	0	0	1	0	0	0	0	1	0	2	0	0	0	0	0	0	0	1	0	0	1	2	0	0	0	0	0	1	0	2	0	1	2	0	0	0	1	0	0	1	0	0	1	0	0	0	0	0	0	1	0	0	0	1	0	0	0	0	0	0	0	0	0	0	0	0	0	0	0	0	0	0	0	0	0	0	0	0	0	0	0	0	0	0	0	1	0	0	0	1	1	0	0	1	0	3	1	0	1	0	0	0	0	1	0	0	0	0	0	0	0	0	0	0	1	0	0	0	0	0	2	3	0	1	1	0	0	0	0	0
ENSG00000139180	12;12;12;12;12;12;12;12;12;12;12;12;12;12;12;12;12;12;12;12;12;12;12;12;12;12;12;12;12;12;12;12;12;12;12;12;12;12;12;12;12;12;12;12;12;12	4649095;4649114;4649115;4649117;4649119;4653501;4654292;4654292;4654292;4654292;4654292;4654825;4654825;4654825;4654825;4654825;4655733;4657174;4657373;4657748;4657748;4657748;4657748;4659036;4659036;4659036;4659036;4659036;4662533;4662533;4662533;4662533;4667537;4668457;4668457;4668457;4668457;4668457;4669741;4669741;4682205;4682205;4684980;4685259;4686938;4686938	4649175;4649175;4649175;4649175;4649175;4653678;4654462;4654462;4654462;4654462;4654462;4654922;4655378;4654922;4654922;4654922;4655950;4657839;4657839;4657812;4657839;4657839;4657839;4659177;4659177;4659177;4659177;4659177;4662635;4662635;4662635;4662635;4667654;4668475;4668524;4668710;4668524;4668538;4669817;4669817;4682307;4682300;4685325;4685325;4687233;4694317	+;+;+;+;+;+;+;+;+;+;+;+;+;+;+;+;+;+;+;+;+;+;+;+;+;+;+;+;+;+;+;+;+;+;+;+;+;+;+;+;+;+;+;+;+;+	10391	173	225	227	148	234	217	233	183	203	218	163	253	262	213	202	198	314	231	308	284	183	360	226	272	254	239	236	297	294	271	245	236	264	278	258	255	293	260	251	347	256	331	213	338	347	274	169	273	337	323	352	300	252	161	314	304	348	375	234	353	371	403	303	486	325	303	246	272	313	245	397	281	361	381	278	368	352	309	374	347	433	436	396	466	276	324	442	327	411	401	306	390	284	340	407	420	384	454	381	303	534	344	485	404	507	311	371	399	559	504	406	388	400	615	428	332	421	473	500	466	448	511	427	607	511	482	524	517	402	428	709
ENSG00000255639	12;12;12;12;12;12;12;12;12;12;12;12;12;12;12;12;12;12;12;12;12;12;12;12;12;12;12	4649101;4654292;4654825;4657634;4657748;4659036;4659036;4662533;4668457;4668457;4669741;4669741;4669741;4682205;4682205;4682205;4685259;4685259;4726532;4726532;4739163;4744517;4760958;4763253;4763952;4765379;4772445	4649175;4654462;4654922;4657839;4657839;4659177;4659177;4662635;4668524;4668524;4669817;4669817;4669817;4682300;4682300;4682300;4685325;4685325;4726829;4726806;4739329;4744581;4761143;4763390;4764047;4765546;4774184	+;+;+;+;+;+;+;+;+;+;+;+;+;+;+;+;+;+;+;+;+;+;+;+;+;+;+	3961	1	0	0	1	1	0	1	0	0	0	0	1	1	0	0	0	1	0	1	0	0	2	0	2	0	1	0	0	0	2	0	0	2	1	1	3	0	1	0	0	2	0	1	0	0	0	0	0	0	1	0	0	0	0	0	1	1	0	0	0	0	1	1	0	0	0	0	1	0	0	0	0	0	1	2	1	1	1	2	0	0	0	0	0	0	0	0	0	2	1	0	0	0	0	1	1	0	0	3	1	2	1	2	0	0	0	0	0	0	0	0	0	0	0	1	0	0	0	0	0	0	1	0	2	1	0	0	5	1	1	0
ENSG00000255474	12;12;12;12	4700417;4703313;4704178;4719865	4701179;4703440;4704297;4720102	-;-;-;-	1249	0	2	0	0	5	0	1	0	2	2	3	2	4	1	3	1	4	3	0	2	0	9	1	3	0	0	2	0	1	0	1	1	1	1	0	0	0	5	0	0	1	1	0	0	0	1	1	0	1	1	1	0	1	0	0	1	1	1	0	0	2	0	0	2	1	3	0	0	1	0	3	0	3	0	0	0	3	2	2	3	1	5	0	4	3	5	4	1	0	2	0	2	0	2	0	0	0	0	0	0	3	6	1	1	0	1	0	3	3	2	1	3	3	2	3	0	1	1	2	0	1	1	1	1	0	1	1	1	2	2	1
ENSG00000130035	12;12;12;12;12;12;12;12;12;12;12;12;12;12;12;12;12;12;12;12;12;12;12;12;12;12;12;12	4720341;4726532;4739163;4744517;4745429;4746144;4746418;4760958;4760958;4763253;4763253;4763344;4763952;4763952;4763952;4763968;4765379;4765379;4765379;4765379;4768442;4772445;4772445;4809176;4814337;4850738;4850738;4850738	4720888;4726829;4739329;4744700;4745626;4746258;4746442;4761143;4761143;4763390;4763390;4763390;4764047;4764047;4764047;4764047;4765546;4765546;4765546;4765546;4768476;4773144;4772726;4814778;4814778;4851111;4851927;4851003	+;+;+;+;+;+;+;+;+;+;+;+;+;+;+;+;+;+;+;+;+;+;+;+;+;+;+;+	9651	2	0	0	0	0	0	0	1	2	0	0	0	1	1	1	3	1	2	2	3	0	7	0	0	0	0	0	1	0	0	0	0	0	0	1	3	1	0	0	1	0	2	4	4	0	0	2	0	0	0	0	0	0	0	0	0	1	1	1	2	0	2	1	7	0	3	0	1	1	0	0	1	0	3	4	4	0	1	0	1	0	1	0	0	2	0	0	4	3	2	0	2	1	1	1	0	0	2	1	1	5	2	2	0	3	1	2	1	12	1	1	1	1	0	0	1	1	0	1	1	3	1	3	2	6	1	1	2	3	4	13
ENSG00000256988	12;12	4806542;4808520	4806868;4808641	-;-	449	0	0	0	0	0	0	0	0	0	0	0	0	0	0	0	0	0	0	0	0	0	0	0	0	0	0	0	0	0	0	0	0	0	0	0	0	0	0	0	0	0	0	0	0	0	0	0	0	0	0	0	0	0	0	0	0	0	0	0	0	0	0	0	0	0	0	0	0	0	0	0	0	0	0	0	0	0	0	0	0	0	0	0	0	0	0	0	0	0	0	0	0	0	0	0	0	0	0	0	0	0	0	0	0	0	0	0	0	0	0	0	0	0	0	0	0	0	0	0	0	0	0	0	0	0	0	0	0	0	0	0
ENSG00000151079	12	4809176	4813412	+	4237	0	0	0	0	0	0	0	0	0	0	0	0	0	0	0	0	0	0	0	0	0	0	0	0	0	0	0	0	0	0	0	0	0	0	0	0	0	0	0	0	0	0	0	0	0	0	0	0	0	0	0	0	0	0	0	0	0	0	0	0	0	0	0	0	0	0	0	0	0	0	0	0	0	0	0	0	0	0	0	0	0	0	0	0	0	0	0	0	0	0	0	0	0	0	0	0	0	0	0	0	0	0	0	0	0	0	0	0	0	0	0	0	0	0	0	0	0	0	0	0	0	0	0	0	0	0	0	0	0	0	0
ENSG00000255608	12;12	4838955;4842523	4839361;4842675	+;+	560	0	0	0	0	0	0	0	0	0	0	0	0	0	0	0	0	0	0	0	0	0	0	0	0	0	0	0	0	0	0	0	0	0	0	0	0	0	0	0	0	0	0	0	0	0	0	0	0	0	0	0	0	0	0	0	0	0	0	0	0	0	0	0	0	0	0	0	0	0	0	0	0	0	0	0	0	0	0	0	0	0	0	0	0	0	0	0	1	0	0	0	0	0	0	0	0	0	0	0	0	0	0	0	0	0	0	0	0	0	0	0	0	0	0	0	0	0	0	0	0	0	0	0	0	0	0	0	0	0	0	0
ENSG00000256654	12;12;12;12;12;12;12;12;12;12;12;12;12;12;12;12;12;12;12;12;12;12;12;12;12;12;12;12;12;12;12;12;12;12;12;12;12;12;12;12;12;12;12;12;12;12;12;12;12;12;12;12;12;12;12;12;12;12;12;12;12;12;12;12;12;12;12;12;12;12;12;12;12;12;12;12;12;12;12;12;12;12;12;12;12;12;12;12;12;12;12;12;12;12;12;12;12;12;12;12;12;12;12;12;12	4909867;4909901;4910105;4910368;4930707;4930707;4931073;4978851;4978869;4978870;4979690;4981161;4981161;4981161;4994313;5010150;5013654;5013672;5013711;5016238;5016514;5017527;5017876;5017947;5018075;5018229;5018229;5018238;5018302;5018310;5018458;5018861;5018861;5018861;5018861;5018861;5018969;5021387;5021688;5021688;5021688;5021688;5021688;5021688;5021688;5021688;5021688;5021688;5021688;5021688;5021688;5021688;5022491;5022491;5022491;5022491;5022491;5022491;5022491;5022491;5022491;5022491;5022491;5022491;5022491;5022491;5023392;5023524;5023524;5023524;5023524;5023524;5023792;5023792;5023792;5023792;5023792;5023792;5023792;5023792;5023792;5023792;5023792;5023792;5023792;5023792;5023792;5023792;5025094;5025094;5025094;5025094;5025094;5025094;5025094;5025094;5025094;5025094;5025094;5025094;5025094;5025094;5025094;5025094;5025094	4910472;4910472;4910472;4910472;4930793;4930793;4931361;4979431;4979431;4979431;4979775;4981282;4981540;4981282;4994504;5011745;5013945;5013945;5013945;5018147;5019042;5017635;5018147;5019042;5018147;5018381;5018381;5018381;5018381;5019042;5019042;5019042;5019042;5019042;5019042;5019042;5019042;5022694;5022694;5021768;5021842;5021842;5021768;5021768;5021842;5021768;5021842;5021842;5021768;5021768;5021842;5021768;5022694;5022694;5022694;5022694;5022694;5022694;5022694;5022694;5022694;5022694;5022694;5022694;5022694;5022694;5023905;5023621;5023621;5023621;5023621;5023621;5023905;5023905;5023905;5023905;5023905;5023905;5023905;5023905;5023905;5023905;5023905;5023905;5023905;5023905;5023905;5023905;5025613;5025559;5025590;5025598;5025590;5025595;5025554;5025594;5025594;5025552;5025590;5025590;5025590;5025590;5025594;5025990;5026012	+;+;+;+;+;+;+;+;+;+;+;+;+;+;+;+;+;+;+;+;+;+;+;+;+;+;+;+;+;+;+;+;+;+;+;+;+;+;+;+;+;+;+;+;+;+;+;+;+;+;+;+;+;+;+;+;+;+;+;+;+;+;+;+;+;+;+;+;+;+;+;+;+;+;+;+;+;+;+;+;+;+;+;+;+;+;+;+;+;+;+;+;+;+;+;+;+;+;+;+;+;+;+;+;+	9655	0	0	0	0	0	0	0	0	0	0	0	0	0	0	0	0	0	0	0	0	0	0	0	0	0	0	0	0	0	0	0	0	0	0	0	0	0	0	0	0	0	0	0	0	0	0	0	0	0	0	0	0	0	0	0	0	0	0	0	0	0	0	0	0	0	0	0	0	0	0	0	0	0	0	0	0	0	0	0	0	0	0	0	0	0	0	0	0	0	0	0	0	0	0	0	0	0	0	0	0	0	0	0	0	0	0	0	0	0	0	0	0	0	0	0	0	0	0	0	0	0	0	0	0	0	0	0	0	0	0	0
ENSG00000111262	12;12;12;12;12;12;12;12;12	4909905;4910368;4910840;4911541;4912191;4913641;4917786;4917786;4917786	4910472;4910472;4918256;4913723;4912266;4913723;4918204;4918220;4918186	+;+;+;+;+;+;+;+;+	7985	0	0	0	0	0	0	0	0	2	0	0	0	0	0	0	0	0	0	0	0	0	0	0	0	0	0	0	0	0	0	0	0	0	0	0	0	0	0	0	0	0	0	0	0	0	0	0	0	0	0	0	0	0	0	0	0	0	0	0	0	0	0	0	0	0	0	0	0	0	0	0	0	0	0	0	3	0	0	0	0	0	0	1	0	0	0	0	0	0	0	0	0	0	0	0	0	0	0	0	0	1	0	0	0	0	0	3	0	0	0	0	0	0	0	0	0	0	0	0	0	0	0	0	0	0	0	0	0	0	0	0
ENSG00000284513	12;12;12	4960113;4962475;4963295	4961611;4962515;4963450	+;+;+	1696	0	0	0	0	0	0	0	0	0	0	0	0	0	0	0	0	0	0	0	0	0	0	0	0	0	0	0	0	0	0	0	0	0	0	0	0	0	0	0	0	0	0	0	0	0	0	0	0	0	0	0	0	0	0	0	0	0	0	0	0	0	0	0	0	0	0	0	0	0	0	0	0	0	0	0	0	0	0	0	0	0	0	0	0	0	0	0	0	0	0	0	0	0	0	0	0	0	0	0	0	0	0	0	0	0	0	0	0	0	0	0	0	0	0	0	0	0	0	0	0	0	0	0	0	0	0	0	0	0	0	0
ENSG00000255996	12	5032388	5032941	-	554	0	0	2	0	0	0	0	1	0	0	0	1	0	0	0	0	0	0	0	0	0	0	0	0	0	0	0	0	0	0	0	0	0	0	0	0	0	0	0	0	0	0	1	0	0	0	0	0	1	0	0	0	0	0	0	0	0	0	0	0	0	0	0	0	1	1	1	0	1	0	1	0	1	2	0	0	0	0	0	0	0	0	0	0	0	0	2	0	0	0	2	0	0	0	0	1	1	2	1	0	0	1	0	0	0	1	0	0	0	0	0	1	0	0	0	0	1	0	1	0	1	0	0	0	3	0	4	4	2	0	4
ENSG00000130037	12	5043989	5046788	+	2800	0	0	0	0	0	0	0	0	0	0	0	0	0	0	0	0	0	0	0	0	0	0	0	0	0	0	0	0	0	0	0	0	0	0	0	0	0	0	0	0	0	0	0	0	0	0	0	0	0	0	0	0	0	0	0	0	0	0	0	0	0	0	0	0	0	0	0	0	0	0	0	0	0	0	0	0	0	0	0	0	0	0	0	0	0	0	0	0	0	0	0	0	0	0	0	0	0	0	0	0	0	0	0	0	0	0	0	0	0	0	0	0	0	0	0	0	0	0	0	0	0	0	0	0	0	0	0	0	0	0	0
ENSG00000285523	12;12	5088002;5089904	5088070;5092742	+;+	2908	0	0	0	0	0	0	0	0	0	0	0	0	0	0	0	0	0	0	0	0	0	0	0	0	0	0	0	0	0	0	0	0	0	0	0	0	0	0	0	0	0	0	0	0	0	0	0	0	0	0	0	0	0	0	0	0	0	0	0	0	0	0	0	0	0	0	0	0	0	0	0	0	0	0	0	0	0	0	0	0	0	0	0	0	0	0	0	0	0	0	0	0	0	0	0	0	0	0	0	0	0	0	0	0	0	0	0	0	0	0	0	0	0	0	0	0	0	0	0	0	0	0	0	0	0	0	0	0	0	0	0
ENSG00000256115	12;12;12;12;12;12;12;12;12;12;12;12;12;12	5233997;5234418;5234674;5237004;5237004;5237004;5238048;5238207;5238207;5238207;5239888;5239888;5239888;5243068	5234336;5234627;5234850;5237084;5237084;5237084;5238323;5238323;5238272;5238323;5240112;5240105;5240103;5243151	-;-;-;-;-;-;-;-;-;-;-;-;-;-	1393	0	0	0	0	0	0	0	0	0	0	0	0	0	0	0	0	0	0	0	0	0	0	0	0	0	0	0	0	0	0	0	0	0	0	0	0	0	0	0	0	0	0	0	0	0	0	0	0	0	0	0	0	0	0	0	0	0	0	0	0	0	0	0	0	0	0	0	0	0	0	0	0	0	0	0	0	0	0	0	0	0	0	0	0	0	0	0	0	0	0	0	0	0	0	0	0	0	0	0	0	0	0	0	0	0	0	0	0	0	0	0	0	0	0	0	0	0	0	0	0	0	0	0	0	0	0	0	0	0	0	0
ENSG00000256417	12;12;12;12;12;12;12	5290480;5292105;5367803;5371536;5371563;5377777;5383042	5290624;5292178;5367934;5371598;5371598;5378354;5383653	+;+;+;+;+;+;+	1604	0	0	0	0	0	0	0	0	0	0	0	0	0	0	0	0	0	0	0	0	0	1	0	0	1	0	0	0	0	0	0	0	0	0	0	0	0	0	0	1	0	0	0	0	0	0	0	0	0	0	0	0	0	0	0	0	0	0	0	0	0	0	0	0	0	0	0	0	0	0	0	0	0	0	0	0	0	0	0	0	1	0	0	0	0	0	0	0	0	0	0	0	0	0	0	0	0	0	0	0	0	0	0	0	0	0	0	0	0	0	0	0	0	0	0	0	0	0	0	0	0	0	0	0	0	0	0	0	0	0	0
ENSG00000256146	12	5315961	5319347	+	3387	0	0	0	0	0	0	0	0	0	0	0	0	0	0	0	0	0	0	0	0	0	0	0	0	0	0	0	0	0	0	0	0	0	0	0	0	0	0	0	0	0	0	0	0	0	0	0	0	0	0	0	0	0	0	0	0	0	0	0	0	0	0	0	0	0	0	0	0	0	0	0	0	0	0	0	0	0	0	0	0	0	0	0	0	0	0	0	0	0	0	0	0	0	0	0	0	0	0	0	0	0	0	0	0	0	0	0	0	0	0	0	0	0	0	0	0	0	0	0	0	0	0	0	0	0	0	0	0	0	0	0
ENSG00000256218	12	5366048	5367774	-	1727	0	0	0	0	0	0	0	0	0	0	0	0	0	0	0	0	0	0	0	0	0	0	0	0	0	0	0	0	0	0	0	0	0	0	0	0	0	0	0	0	0	0	0	0	0	0	0	0	0	0	0	0	0	0	0	0	0	0	0	0	0	0	0	0	0	0	0	0	0	0	0	0	0	0	0	0	0	0	0	0	0	0	0	0	0	0	0	0	0	0	0	0	0	0	0	0	0	0	0	0	0	0	0	0	0	0	0	0	0	0	0	0	0	0	0	0	0	0	0	0	0	0	0	0	0	0	0	0	0	0	0
ENSG00000255983	12;12;12;12;12	5388589;5402314;5404162;5405353;5405618	5388621;5402409;5404299;5405456;5406651	+;+;+;+;+	1405	0	0	0	0	0	0	0	0	0	0	0	0	0	0	0	0	0	0	0	0	0	0	0	0	0	0	0	0	0	0	0	0	0	0	0	0	0	0	0	2	0	0	0	0	0	0	0	0	0	0	0	0	0	0	0	0	0	0	0	0	0	0	0	0	0	0	0	0	0	0	0	0	0	0	0	0	0	0	0	0	0	0	0	0	0	0	0	0	0	0	0	0	0	0	0	0	0	0	0	0	0	0	0	0	0	0	0	0	0	0	0	0	0	0	0	0	0	0	0	0	0	0	0	0	0	0	0	0	0	0	0
ENSG00000185652	12;12;12;12;12;12;12;12;12;12;12;12;12;12;12;12	5432108;5432112;5433125;5494132;5494194;5494194;5506565;5509576;5511609;5511657;5512117;5512117;5512117;5512805;5513114;5521395	5432342;5432342;5433332;5495159;5495299;5494501;5506717;5509832;5511724;5511724;5512208;5512208;5512208;5513076;5513393;5521536	+;+;+;+;+;+;+;+;+;+;+;+;+;+;+;+	2923	8	18	6	16	7	14	2	2	3	0	7	5	3	2	7	1	9	2	3	4	6	7	14	9	8	19	9	18	11	5	7	8	8	12	7	5	12	5	7	5	14	4	27	10	14	24	12	20	10	14	9	7	8	3	4	5	8	4	14	4	26	7	10	9	18	5	23	25	34	42	25	14	26	10	15	16	23	5	14	7	27	10	43	19	16	7	43	10	59	58	36	47	24	20	22	16	22	35	15	22	14	29	10	17	7	23	3	50	24	23	18	23	19	26	17	11	11	8	8	16	2	17	4	32	5	12	4	12	3	29	7
ENSG00000047617	12;12;12;12;12;12;12;12;12;12;12;12;12;12;12;12;12;12;12;12;12;12;12;12;12;12;12;12;12;12;12;12;12;12;12;12;12;12;12;12;12;12;12;12;12;12;12;12;12;12;12;12;12;12;12;12;12;12;12;12;12;12;12;12;12;12;12;12;12;12;12;12;12;12;12;12;12;12;12;12;12;12;12;12;12;12;12;12;12;12;12;12;12;12;12;12;12;12;12;12;12;12;12;12;12;12;12;12;12;12;12;12;12;12;12;12;12;12;12;12;12;12;12;12;12;12;12;12;12;12;12;12;12;12;12;12;12;12;12;12;12;12;12	5531869;5533831;5562651;5562651;5562654;5562654;5562658;5563246;5564463;5565558;5565558;5565558;5565558;5575834;5575834;5575834;5575834;5577955;5577955;5577955;5577955;5578366;5578366;5578366;5578366;5599484;5599484;5599484;5599484;5608729;5612656;5612656;5612656;5612656;5612656;5612901;5612901;5612901;5612901;5612901;5615184;5615186;5615186;5615186;5615186;5615186;5635152;5635152;5635152;5635152;5635152;5635277;5635313;5647727;5647727;5647727;5647727;5647727;5647727;5647727;5732514;5732520;5732520;5732520;5732520;5732520;5732520;5732520;5732866;5732866;5732866;5732866;5739307;5739317;5739317;5739317;5739317;5739317;5739317;5739908;5740270;5740889;5740889;5744157;5744157;5744157;5744157;5750836;5750836;5750836;5750836;5799507;5799507;5799507;5799507;5806052;5806052;5806052;5806052;5807313;5807313;5807313;5807313;5827769;5827769;5827769;5827769;5827805;5830435;5830435;5830435;5830435;5830435;5832452;5832452;5832452;5832452;5832452;5836778;5851957;5851957;5854042;5854043;5854043;5854043;5854043;5854048;5856258;5858611;5870235;5881779;5921040;5921040;5921040;5921040;5922620;5922620;5922620;5922620;5945196;5945196;5946151;5946151	5532114;5533955;5563568;5563568;5563568;5563568;5563568;5563337;5564638;5565663;5565663;5565663;5565663;5576015;5576015;5576015;5576015;5578007;5578007;5578007;5578007;5578518;5578518;5578518;5578518;5599629;5599629;5599629;5599629;5609148;5612756;5612756;5612756;5612756;5612756;5612958;5612958;5612958;5612958;5612958;5615297;5615295;5615297;5615297;5615297;5615297;5635347;5635347;5635347;5635347;5635347;5635347;5635347;5647801;5647801;5647801;5647801;5647801;5647801;5647801;5732630;5732630;5732630;5732630;5732630;5732630;5732632;5732630;5733180;5732877;5732877;5732877;5739399;5739399;5739399;5739399;5739399;5739399;5739399;5739968;5740454;5741111;5741123;5744317;5744317;5744317;5744317;5750970;5750970;5750970;5750970;5799571;5799571;5799571;5799571;5806093;5806093;5806093;5806093;5807368;5807368;5807368;5807368;5827820;5827820;5827820;5827820;5827820;5830489;5830489;5830489;5830489;5830489;5832603;5832603;5832603;5832605;5832603;5836780;5851959;5851959;5854141;5854141;5854141;5854141;5854141;5854141;5856633;5858698;5870436;5881806;5921366;5921366;5921366;5921366;5922804;5922804;5922804;5922804;5945228;5945259;5946232;5946232	-;-;-;-;-;-;-;-;-;-;-;-;-;-;-;-;-;-;-;-;-;-;-;-;-;-;-;-;-;-;-;-;-;-;-;-;-;-;-;-;-;-;-;-;-;-;-;-;-;-;-;-;-;-;-;-;-;-;-;-;-;-;-;-;-;-;-;-;-;-;-;-;-;-;-;-;-;-;-;-;-;-;-;-;-;-;-;-;-;-;-;-;-;-;-;-;-;-;-;-;-;-;-;-;-;-;-;-;-;-;-;-;-;-;-;-;-;-;-;-;-;-;-;-;-;-;-;-;-;-;-;-;-;-;-;-;-;-;-;-;-;-;-	6255	260	278	218	200	210	229	175	212	206	138	108	88	190	169	251	192	403	232	568	281	392	339	357	443	335	434	388	477	227	214	203	167	182	147	342	265	339	139	274	311	561	352	479	410	490	462	208	287	385	373	196	219	142	81	210	120	379	285	204	215	287	307	466	349	668	368	351	356	316	267	366	264	227	231	211	229	199	135	274	250	358	239	386	294	330	210	508	348	451	515	423	436	376	652	328	343	236	273	349	181	437	455	344	551	422	542	369	614	540	657	582	393	393	534	496	186	292	252	265	313	222	495	313	485	419	325	375	589	397	787	618
ENSG00000255973	12	5583797	5584085	+	289	0	2	2	0	0	0	0	0	0	0	0	0	0	0	0	0	0	1	1	0	2	2	0	0	1	0	0	1	0	0	0	0	0	1	0	0	0	1	0	4	2	2	0	2	2	1	0	0	0	0	0	0	0	0	0	1	1	1	0	0	0	1	0	0	1	0	1	0	0	0	1	0	0	1	0	0	0	0	0	0	0	2	0	0	0	0	0	0	0	3	1	0	0	1	0	0	0	0	0	0	0	0	0	1	0	1	0	1	0	0	0	0	0	0	0	0	0	0	0	0	0	0	2	0	0	0	0	0	0	2	3
ENSG00000110799	12;12;12;12;12;12;12;12;12;12;12;12;12;12;12;12;12;12;12;12;12;12;12;12;12;12;12;12;12;12;12;12;12;12;12;12;12;12;12;12;12;12;12;12;12;12;12;12;12;12;12;12;12;12;12;12;12;12;12;12;12;12;12;12;12;12;12;12;12;12;12;12;12;12;12;12;12;12;12;12;12;12;12;12	5948874;5949786;5951844;5951873;5952268;5952391;5952391;5953496;5953496;5953496;5967486;5967486;5968127;5968127;5969211;5971599;5976111;5981786;5983150;5985045;5985563;5991819;5993862;5993880;5994415;5996002;6011617;6012087;6013481;6016089;6016516;6016754;6018365;6019528;6021124;6021900;6021900;6022740;6023631;6025580;6025906;6029342;6031444;6034688;6036388;6044291;6046723;6052543;6056857;6057849;6062954;6064246;6065137;6071297;6072331;6073619;6075335;6095283;6095460;6110374;6110374;6110515;6110866;6110866;6110866;6121174;6121174;6121174;6121177;6122706;6122724;6122725;6122725;6123142;6123142;6123142;6123142;6123142;6124421;6124421;6124421;6124421;6124421;6124742	5949203;5949883;5951883;5951883;5952519;5952519;5952519;5953594;5953890;5953594;5967602;5967602;5968214;5968167;5969391;5971709;5976260;5981991;5983254;5985119;5985665;5992018;5994203;5993934;5994607;5996222;6011794;6012130;6013645;6016232;6016656;6016870;6019743;6019743;6021568;6021926;6022035;6022898;6023787;6025693;6026046;6029488;6031578;6034826;6036491;6044451;6046817;6052783;6057072;6058044;6063054;6064384;6065273;6071343;6072442;6073741;6075551;6095584;6095584;6110582;6110582;6110582;6110968;6110968;6110968;6121338;6121338;6121338;6121338;6123196;6123002;6122966;6122966;6123196;6123196;6123196;6123196;6123196;6124665;6124674;6124670;6124670;6124675;6124770	-;-;-;-;-;-;-;-;-;-;-;-;-;-;-;-;-;-;-;-;-;-;-;-;-;-;-;-;-;-;-;-;-;-;-;-;-;-;-;-;-;-;-;-;-;-;-;-;-;-;-;-;-;-;-;-;-;-;-;-;-;-;-;-;-;-;-;-;-;-;-;-;-;-;-;-;-;-;-;-;-;-;-;-	10391	55407	71280	64330	57629	75304	69499	80245	48753	61621	74549	75917	79881	100243	75478	84209	40983	123938	83437	185831	149957	174038	191476	82126	90092	89249	116686	109365	134445	114542	107488	96853	66478	88060	95157	122835	88694	136248	95294	125998	114283	157576	142895	208484	208076	114740	103867	65091	75741	101415	97113	108705	84799	103860	50828	112322	78561	105233	98917	77803	108572	144311	130813	142665	134961	189984	145796	84525	97686	103732	90195	122492	64303	89127	90920	110714	115471	125616	84489	116189	77356	107833	83058	137732	113218	108250	101891	218990	158527	90674	100981	90832	96802	88886	114325	112938	85719	110222	110671	149365	87954	118093	109902	89856	195535	158333	160883	151627	271651	250286	147801	132700	116862	116868	158958	135537	88451	104317	154557	141629	139508	122258	162642	112174	179784	155525	175655	195171	196717	158121	287173	271883
ENSG00000240533	12	6095699	6095970	-	272	0	0	0	0	0	0	0	0	0	0	0	0	0	0	0	0	0	0	0	0	0	0	1	0	0	0	0	0	0	0	0	0	0	0	0	1	0	0	0	0	0	0	0	0	0	0	0	0	0	0	0	0	0	0	0	0	0	0	1	0	0	0	0	0	0	0	0	0	0	0	0	0	0	0	0	0	0	0	0	0	0	0	0	0	1	0	0	0	2	0	0	0	0	0	0	0	0	0	1	0	0	0	0	0	0	0	0	0	0	0	1	0	0	0	0	0	0	0	0	0	0	0	0	0	0	0	0	0	0	0	0
ENSG00000255775	12;12;12	6155035;6157559;6160497	6155356;6157666;6160719	-;-;-	653	12	20	17	20	20	12	28	12	24	36	48	32	28	31	15	25	29	25	28	40	21	43	13	21	21	30	14	22	17	10	29	22	32	36	30	28	16	27	14	28	19	18	27	30	18	22	13	11	14	11	15	14	30	11	47	44	27	42	17	28	30	39	14	30	17	19	13	22	30	22	31	15	26	22	36	38	61	63	61	48	26	36	23	30	21	19	23	16	20	32	13	23	16	16	33	17	30	51	67	31	47	17	49	30	31	23	25	40	50	27	11	21	14	29	14	29	14	31	39	37	57	48	43	13	16	15	26	17	12	17	32
ENSG00000010278	12;12;12;12;12;12;12;12;12;12;12;12;12;12;12;12;12;12;12;12;12;12;12;12;12;12;12;12;12;12;12;12;12;12;12;12;12;12;12;12;12;12;12;12;12;12;12;12;12;12;12;12;12;12;12;12;12;12;12;12;12;12;12;12;12;12;12;12;12;12;12;12;12;12;12;12;12;12;12;12;12;12;12;12;12;12;12;12;12;12;12;12;12;12;12;12;12;12;12;12;12;12;12;12;12;12;12;12	6199715;6199841;6199844;6199875;6199882;6200316;6200384;6200385;6200400;6200400;6200412;6200422;6200436;6200759;6200797;6205959;6224986;6225426;6225426;6225426;6225426;6225426;6225426;6225426;6225426;6225426;6225426;6225426;6225426;6225426;6225426;6226328;6232186;6232632;6232632;6232632;6232632;6232632;6232632;6232632;6232632;6232632;6232632;6232632;6232632;6232632;6232632;6232632;6232937;6233412;6233412;6233412;6233412;6233412;6233412;6233412;6233412;6233412;6233412;6233412;6233412;6233412;6235229;6235229;6235229;6235229;6235229;6235229;6235229;6235229;6235229;6235229;6235229;6235229;6235229;6235475;6235476;6235476;6235476;6235476;6235476;6235476;6235476;6235476;6235476;6235476;6235476;6236192;6236192;6236192;6236192;6236192;6236192;6236192;6236192;6236192;6236192;6236192;6236419;6237763;6237763;6237763;6237763;6237763;6237763;6237763;6237763;6237763	6200072;6200072;6200072;6200072;6200072;6200565;6200565;6200565;6200565;6200565;6200565;6200565;6200565;6200973;6200973;6206084;6225213;6225534;6225534;6225736;6225534;6225534;6225534;6225534;6225534;6225534;6225534;6225534;6225534;6225534;6225534;6226360;6232394;6232729;6232729;6232729;6232729;6232729;6232729;6232956;6232729;6232729;6232729;6232729;6232729;6233262;6232729;6232729;6233005;6233486;6233486;6233486;6233486;6233486;6233486;6233486;6233486;6233486;6233486;6233486;6233486;6233486;6235327;6235327;6235327;6235327;6235251;6235327;6235327;6235327;6235327;6235327;6235327;6235327;6235327;6235565;6235565;6235565;6235565;6235565;6235565;6235565;6235565;6236275;6235565;6235565;6235565;6236262;6236275;6236275;6236260;6236275;6236275;6236275;6236275;6236275;6236275;6236275;6236738;6238253;6238225;6238266;6238139;6238271;6238134;6238259;6238247;6238271	+;+;+;+;+;+;+;+;+;+;+;+;+;+;+;+;+;+;+;+;+;+;+;+;+;+;+;+;+;+;+;+;+;+;+;+;+;+;+;+;+;+;+;+;+;+;+;+;+;+;+;+;+;+;+;+;+;+;+;+;+;+;+;+;+;+;+;+;+;+;+;+;+;+;+;+;+;+;+;+;+;+;+;+;+;+;+;+;+;+;+;+;+;+;+;+;+;+;+;+;+;+;+;+;+;+;+;+	4165	15554	18263	21780	16242	19598	20876	26198	17794	18680	21071	16033	17869	22790	17272	14251	11106	19937	9343	15609	10793	10224	11397	20215	22832	21344	26518	23355	26839	24386	20877	18662	15659	20143	19610	22607	16338	20938	19642	13506	17128	13788	11999	11948	9994	35053	28306	19458	27503	38505	31388	34524	26941	28699	15346	30385	24967	33983	26318	17518	28363	29831	21916	19109	17107	18102	11557	28840	29287	39018	29720	35740	26424	37231	34136	32997	38309	32237	30056	35020	30054	38537	24674	27984	22543	18777	12710	18963	13166	28809	32807	28022	34107	22104	28272	38565	25694	30121	30536	32358	19817	32176	24549	28879	26324	24043	19158	16546	19705	16803	44950	36131	35935	37713	51836	39313	28943	36275	38552	41921	36729	33739	46794	31705	42754	32686	31992	30009	33628	16387	25469	18672
ENSG00000202318	12	6234345	6234455	-	111	7	7	6	5	11	17	15	9	6	5	7	9	18	8	5	0	9	5	7	5	3	3	2	4	10	5	7	15	14	11	11	17	6	13	5	7	4	5	3	8	7	2	2	1	11	16	5	15	12	17	12	3	6	2	5	8	10	5	0	7	9	7	2	7	5	4	5	9	16	13	6	10	11	4	2	4	9	8	13	4	14	5	13	4	5	3	4	5	2	9	6	12	11	20	11	5	11	6	9	5	8	2	5	5	6	4	1	2	3	5	3	12	13	16	15	4	4	11	10	9	2	6	4	6	2	7	3	7	3	1	0
ENSG00000256103	12	6270168	6270425	-	258	0	0	0	0	0	0	0	0	0	0	0	0	1	0	0	0	0	0	0	0	0	0	0	0	0	0	0	0	0	0	0	0	0	0	0	0	0	0	0	0	0	0	0	0	0	1	0	0	0	0	0	0	0	0	1	0	0	0	0	0	0	0	0	1	0	0	0	0	0	0	0	0	1	0	0	0	0	0	0	0	0	0	0	1	0	0	0	0	0	0	0	0	0	0	0	0	0	0	0	0	0	0	1	0	0	0	0	0	0	0	0	0	0	0	1	0	0	0	0	0	0	0	0	0	0	0	0	0	0	0	0
ENSG00000008323	12;12;12;12;12;12;12;12;12;12;12;12;12;12;12;12;12;12;12;12;12;12;12;12;12;12;12;12;12;12;12;12;12;12;12;12;12;12;12;12;12;12;12;12;12;12;12;12;12;12;12;12;12;12;12;12;12;12;12;12;12;12;12;12;12;12;12;12;12;12;12;12;12	6310436;6310738;6310810;6310933;6312159;6312159;6312159;6312159;6312651;6313629;6313629;6313629;6313629;6315005;6315005;6315005;6315005;6315554;6315554;6315554;6315554;6315869;6315869;6315869;6315869;6316255;6316255;6316255;6316255;6317303;6317303;6317303;6317303;6317547;6317547;6317547;6317547;6317567;6317857;6317857;6317857;6317857;6317899;6318301;6318301;6318301;6318301;6318301;6318743;6318745;6318745;6318745;6318745;6318763;6318993;6318993;6318993;6318993;6318993;6319460;6319571;6326428;6326428;6326428;6326428;6327254;6327254;6327254;6327254;6328136;6328136;6328136;6328136	6310515;6310848;6310848;6311094;6312364;6312523;6312364;6312364;6313186;6313784;6313784;6313784;6313784;6315169;6315169;6315169;6315169;6315649;6315649;6315649;6315649;6315919;6315919;6315919;6315919;6316404;6316404;6316404;6316404;6317413;6317413;6317413;6317413;6317696;6317696;6317696;6317696;6317696;6317994;6317994;6317994;6317994;6317994;6318363;6318420;6318420;6318420;6318420;6318877;6318877;6318877;6318973;6318877;6318877;6319108;6319206;6319108;6319108;6319108;6319673;6319595;6326573;6326573;6326573;6326573;6327946;6327946;6327946;6327946;6328506;6328485;6328505;6328505	+;+;+;+;+;+;+;+;+;+;+;+;+;+;+;+;+;+;+;+;+;+;+;+;+;+;+;+;+;+;+;+;+;+;+;+;+;+;+;+;+;+;+;+;+;+;+;+;+;+;+;+;+;+;+;+;+;+;+;+;+;+;+;+;+;+;+;+;+;+;+;+;+	4260	11	20	22	24	12	43	11	30	7	19	6	18	9	17	17	8	10	14	12	11	3	23	12	13	10	20	14	46	19	21	9	13	12	20	13	24	19	9	9	19	9	12	12	21	28	12	15	23	25	27	7	21	13	8	8	19	10	25	4	22	9	27	19	14	14	11	15	32	23	28	28	17	11	15	12	16	18	27	16	17	21	23	33	21	16	7	10	12	21	22	14	64	9	54	15	18	15	21	14	18	27	16	19	19	20	10	8	12	26	17	22	19	32	40	40	18	23	4	15	13	11	15	25	18	19	25	27	19	13	9	17
ENSG00000067182	12;12;12;12;12;12;12;12;12;12;12;12;12;12;12;12;12;12;12;12;12;12;12;12;12;12;12;12;12;12;12;12;12;12;12;12;12;12;12;12;12;12;12;12;12;12;12;12;12;12;12;12;12;12;12;12;12;12;12;12;12;12;12;12;12;12;12;12;12;12;12;12;12;12;12;12;12;12;12;12;12;12;12;12;12;12;12;12;12;12;12	6328757;6328757;6329081;6329145;6329237;6329465;6329778;6329778;6329778;6329778;6329778;6329778;6329868;6330267;6330267;6330267;6330267;6330267;6330267;6330267;6330268;6330442;6330598;6330598;6330598;6330598;6330598;6330598;6330598;6330598;6330853;6330853;6330853;6330853;6330853;6330853;6330853;6331240;6331872;6333066;6333069;6333069;6333069;6333069;6333069;6333069;6333069;6333069;6333069;6333076;6333367;6333367;6333367;6333367;6333367;6333367;6333367;6333367;6333367;6333458;6333737;6333737;6333737;6333737;6333737;6333737;6333737;6333737;6333845;6333920;6334091;6334091;6334091;6334091;6334091;6334091;6334091;6334091;6334091;6334091;6341776;6341776;6341776;6341776;6341776;6341776;6341776;6341776;6341776;6341776;6341776	6329622;6329622;6329622;6329622;6329622;6329622;6330066;6330066;6330066;6330066;6330066;6330066;6329899;6330295;6330295;6330295;6330295;6330295;6330295;6330295;6330295;6330711;6331147;6330711;6330711;6330711;6330711;6330711;6330711;6330711;6330926;6330926;6330926;6330926;6331381;6330926;6330926;6331993;6331993;6333147;6333147;6333147;6333147;6333147;6333105;6333147;6333147;6333147;6333147;6333516;6333451;6333516;6333516;6333516;6333442;6333516;6333451;6333516;6333516;6333516;6333838;6333890;6333865;6333865;6333865;6333865;6333865;6333865;6333865;6334244;6334244;6334244;6334244;6334244;6334244;6334244;6334244;6334244;6334244;6334244;6342004;6342035;6342041;6342085;6342004;6341848;6341982;6342027;6342004;6342114;6342114	-;-;-;-;-;-;-;-;-;-;-;-;-;-;-;-;-;-;-;-;-;-;-;-;-;-;-;-;-;-;-;-;-;-;-;-;-;-;-;-;-;-;-;-;-;-;-;-;-;-;-;-;-;-;-;-;-;-;-;-;-;-;-;-;-;-;-;-;-;-;-;-;-;-;-;-;-;-;-;-;-;-;-;-;-;-;-;-;-;-;-	4005	2304	2838	3068	2298	2910	3904	2637	2632	1677	4087	2065	4189	3533	3752	2828	2360	3697	2832	4457	4534	3365	4723	2990	3079	3067	3973	3590	5272	3300	4305	2368	3191	2273	4604	3971	4652	3628	4249	2777	3688	3274	4212	3873	4825	4837	4274	2690	3391	4443	4637	3663	4049	3085	2617	3150	3816	3359	5101	2928	5186	5081	4752	4574	4565	4392	3982	4095	4263	4851	4160	5038	3206	3375	4382	3524	5894	3847	4932	4267	4583	5051	4212	5403	5344	4475	3919	5613	4132	4172	4641	4471	5318	3724	6336	4056	4457	3391	7629	4920	6379	8559	4576	7705	5530	7504	5094	5953	5589	5742	6347	5128	5422	5392	6852	6421	3242	4860	3846	6929	4025	6037	5323	5661	6144	7081	5357	6897	6928	4697	6263	6259
ENSG00000265388	12	6344554	6344837	+	284	0	0	0	0	0	0	0	0	0	0	0	0	0	0	0	0	0	0	0	0	0	0	0	0	0	0	0	0	0	0	0	0	0	0	0	0	0	0	0	0	0	0	0	0	0	0	0	0	0	0	0	0	0	0	0	0	0	0	0	0	0	0	0	0	0	0	0	0	0	0	0	0	0	0	0	0	0	0	0	0	0	0	0	0	0	0	0	0	0	0	0	0	0	0	0	0	0	0	0	0	0	0	0	0	0	0	0	0	0	0	0	0	0	0	0	0	0	0	0	0	0	0	0	0	0	0	0	0	0	0	0
ENSG00000111319	12;12;12;12;12;12;12;12;12;12;12;12;12;12;12;12;12;12;12;12;12;12;12;12;12;12;12;12;12;12;12;12;12;12;12;12;12;12;12;12;12;12;12;12;12;12;12;12;12;12;12;12;12;12;12;12;12;12;12;12;12;12;12;12;12;12;12;12;12;12;12;12;12;12;12;12;12;12;12;12;12;12;12;12;12;12;12;12;12;12;12;12;12;12;12;12;12;12;12;12;12;12;12;12;12;12;12;12;12;12;12;12;12;12;12;12;12;12;12;12;12;12;12;12;12	6346843;6346847;6346847;6347509;6347509;6347684;6348083;6348727;6348727;6348727;6348727;6348727;6348727;6348727;6348950;6348950;6348950;6348950;6348950;6348950;6348950;6348950;6349164;6349164;6349164;6349164;6349164;6349164;6349327;6349327;6349327;6349327;6349327;6349327;6349327;6349830;6353717;6354405;6354436;6354438;6354438;6354438;6354438;6354438;6354438;6354438;6354438;6354750;6354750;6354750;6354750;6354750;6354750;6354750;6354750;6354750;6354750;6355272;6355272;6355272;6355272;6355272;6355272;6355272;6355272;6355272;6355272;6355337;6355392;6355777;6355777;6355777;6355777;6355777;6355777;6355777;6355777;6355777;6355777;6356193;6362051;6362051;6362051;6362051;6362051;6362068;6362068;6363443;6363443;6363443;6363443;6363443;6363443;6363443;6363546;6363633;6374366;6374368;6374368;6374368;6374368;6374368;6374368;6374368;6374369;6374448;6374466;6374490;6374626;6374769;6375028;6375028;6375353;6375353;6375353;6375505;6375505;6375505;6375505;6377156;6377252;6377252;6377667;6377667;6377667	6348253;6348253;6348253;6348253;6348253;6348253;6348253;6348802;6348802;6348802;6348802;6348802;6348802;6348802;6349005;6349005;6349103;6349005;6349005;6349005;6349005;6349005;6349221;6349221;6349221;6349221;6349221;6349221;6349405;6349405;6349405;6349405;6349405;6349405;6349405;6350024;6353887;6354555;6354555;6354549;6354555;6354555;6354555;6354555;6354555;6354555;6354555;6354848;6354848;6354848;6354848;6354848;6354848;6354848;6354848;6354848;6354848;6355378;6355435;6355336;6355436;6355435;6355435;6355435;6355435;6355435;6355435;6355435;6355435;6356293;6355880;6355880;6355880;6355880;6355880;6355880;6355880;6355880;6355880;6356394;6362172;6362241;6362241;6362241;6362241;6362241;6362241;6363625;6363710;6363710;6363710;6363710;6364147;6363710;6363710;6363710;6374728;6374837;6374728;6374837;6374803;6374803;6374837;6375224;6374837;6374837;6374837;6374837;6374837;6374837;6375213;6375218;6375563;6375379;6375434;6376028;6375743;6375563;6375563;6377351;6377351;6377359;6377690;6377688;6377730	-;-;-;-;-;-;-;-;-;-;-;-;-;-;-;-;-;-;-;-;-;-;-;-;-;-;-;-;-;-;-;-;-;-;-;-;-;-;-;-;-;-;-;-;-;-;-;-;-;-;-;-;-;-;-;-;-;-;-;-;-;-;-;-;-;-;-;-;-;-;-;-;-;-;-;-;-;-;-;-;-;-;-;-;-;-;-;-;-;-;-;-;-;-;-;-;-;-;-;-;-;-;-;-;-;-;-;-;-;-;-;-;-;-;-;-;-;-;-;-;-;-;-;-;-	5876	3	11	7	15	7	5	5	10	4	6	7	3	8	3	10	3	5	8	4	9	4	22	10	15	18	14	7	14	8	8	7	3	11	14	14	5	5	6	6	8	11	12	2	6	6	7	18	10	18	12	8	7	4	5	5	2	5	4	1	3	12	11	6	16	8	7	6	4	12	8	12	13	7	15	13	11	3	3	6	2	9	7	7	17	7	9	9	15	11	10	15	16	10	19	11	17	17	27	15	15	9	17	4	10	13	13	5	5	20	8	27	11	22	14	18	11	13	14	15	6	6	7	2	12	17	11	19	18	15	9	21
ENSG00000111321	12;12;12;12;12;12;12;12;12;12;12;12;12;12;12;12;12;12;12;12;12;12;12;12;12;12;12;12;12;12;12;12;12;12;12;12;12;12;12;12;12;12;12;12;12;12;12;12;12;12;12;12;12;12;12;12;12;12;12;12;12;12;12;12;12;12;12;12;12;12;12;12;12	6375045;6375224;6375429;6375512;6384162;6384170;6384176;6384253;6384588;6384588;6384588;6384588;6384588;6384588;6384588;6384998;6385022;6385022;6385022;6385022;6385022;6385022;6385037;6385111;6385119;6385227;6385227;6385227;6385227;6385227;6385227;6385227;6385227;6385459;6385840;6386066;6386066;6386066;6386066;6386066;6386066;6386347;6386347;6386347;6386347;6386347;6386347;6386347;6386347;6386347;6387798;6388254;6388392;6388398;6388398;6388398;6388398;6388800;6388800;6388800;6388800;6388800;6388800;6388926;6390112;6390112;6390112;6390112;6390660;6390660;6390660;6390660;6390660	6375594;6375405;6375594;6375594;6384454;6384454;6384454;6384454;6384684;6384684;6384684;6384684;6384684;6384684;6384684;6385147;6385147;6385379;6385147;6385157;6385147;6385147;6385147;6385147;6385147;6385379;6385379;6385379;6385455;6385379;6385379;6385379;6385277;6386162;6386162;6386162;6386162;6386162;6386162;6386162;6386162;6386371;6386444;6387576;6386444;6386443;6386444;6386445;6386444;6386444;6387910;6388505;6388505;6388505;6388506;6388505;6388505;6388825;6389052;6388825;6388825;6388825;6388825;6390340;6390340;6390340;6390340;6390340;6390735;6391571;6391111;6391566;6391224	+;+;+;+;+;+;+;+;+;+;+;+;+;+;+;+;+;+;+;+;+;+;+;+;+;+;+;+;+;+;+;+;+;+;+;+;+;+;+;+;+;+;+;+;+;+;+;+;+;+;+;+;+;+;+;+;+;+;+;+;+;+;+;+;+;+;+;+;+;+;+;+;+	6151	1394	2201	2252	1681	2161	2056	1996	1084	1357	1816	1711	2014	2597	2156	2236	1500	2878	2109	3342	3059	2572	3503	2407	2403	2530	3517	3284	3993	3389	2924	2443	1880	1897	2394	3206	2631	3422	3647	2838	2825	2706	3224	3839	3646	3771	3049	1964	1999	2965	2838	2958	2334	2232	1306	2447	1535	1972	1959	2068	3815	3673	3434	3008	2885	3073	2411	2802	2950	3373	2853	3417	1787	2157	2420	2587	2842	2879	2080	2598	1785	2836	3162	3677	3307	2700	2481	3287	2502	3888	4615	4272	5089	3583	4479	4275	3354	4427	4953	5364	4133	5861	4514	7429	6298	6776	5243	5636	6236	5915	6914	6069	6357	5736	7575	6003	4200	4480	5344	5488	5172	4526	5611	3965	6203	7377	6104	7029	6536	5085	6837	6636
ENSG00000256433	12;12;12	6393905;6394229;6394507	6393965;6394328;6396148	+;+;+	1803	15	14	18	9	13	4	7	13	15	22	10	13	13	18	12	8	14	11	15	12	14	16	23	15	23	19	12	9	10	8	18	11	35	21	39	15	19	19	14	22	15	12	9	25	24	17	5	10	7	5	14	4	9	7	9	16	12	16	9	13	8	9	8	16	14	8	19	15	13	8	6	8	12	3	9	10	21	19	12	13	15	16	10	10	11	15	15	12	18	35	37	24	6	25	26	29	30	39	38	19	49	22	29	43	33	25	30	15	29	32	34	23	21	25	30	19	21	30	25	34	27	32	25	21	29	37	37	24	36	31	28
ENSG00000213942	12	6409637	6410013	-	377	0	3	1	2	5	1	0	1	1	0	1	0	0	1	1	1	1	1	2	0	1	0	0	2	1	1	0	2	0	1	0	0	1	2	0	0	0	0	0	1	2	1	7	0	0	0	2	1	2	4	1	2	0	1	2	2	0	0	2	1	1	0	1	1	1	0	0	3	2	0	0	0	2	3	2	0	1	0	0	2	3	2	2	0	1	1	3	2	0	0	4	0	0	3	0	1	1	1	0	2	0	1	1	1	0	0	1	1	0	1	0	1	1	2	3	2	2	2	2	1	4	8	2	2	2	3	1	1	0	2	4
ENSG00000224906	12	6438498	6438852	+	355	5	2	2	0	1	4	5	5	1	1	2	2	3	0	1	2	3	3	5	2	1	1	3	6	1	8	5	4	6	3	1	8	3	5	6	1	2	5	1	3	9	2	1	1	2	3	3	4	7	4	4	5	2	1	1	1	3	2	1	1	1	4	4	0	3	1	2	2	4	1	2	4	6	5	6	4	4	6	9	2	6	2	4	11	2	4	3	6	8	7	17	7	9	11	12	7	8	7	10	6	10	8	10	15	9	8	5	6	8	9	6	2	1	5	3	1	8	1	5	3	2	7	5	4	1	4	2	4	11	4	5
ENSG00000215039	12;12;12;12;12;12;12;12;12;12;12;12;12;12;12;12;12;12;12;12;12;12;12;12;12;12;12;12;12;12;12;12;12;12;12;12;12;12;12	6439001;6439161;6439165;6439239;6443546;6443546;6443546;6443546;6446961;6446961;6446961;6446961;6447616;6447773;6447830;6447990;6448037;6448037;6448037;6448640;6448640;6448640;6448640;6448640;6448640;6448640;6450341;6450341;6450341;6450411;6450474;6450870;6450893;6451363;6451469;6451469;6451469;6451469;6451469	6439676;6439676;6439676;6439676;6443717;6443717;6443717;6443717;6447087;6447087;6447773;6447087;6448150;6448150;6448150;6448150;6448150;6448150;6448150;6448737;6448737;6448757;6448785;6448737;6448737;6448737;6450980;6450980;6451517;6450980;6450708;6450980;6450980;6451449;6451512;6451534;6451515;6451502;6451567	-;-;-;-;-;-;-;-;-;-;-;-;-;-;-;-;-;-;-;-;-;-;-;-;-;-;-;-;-;-;-;-;-;-;-;-;-;-;-	3411	177	203	200	105	183	135	182	97	138	108	142	89	226	146	169	106	214	105	241	186	152	251	182	262	248	280	227	193	151	113	156	102	217	141	249	143	260	181	198	284	315	281	233	224	297	219	137	218	292	226	185	95	130	50	205	130	265	150	174	234	243	247	236	279	306	241	228	302	261	200	228	183	229	163	194	122	180	120	217	158	271	258	214	237	223	207	327	273	216	268	256	259	236	276	234	158	219	124	332	113	245	246	186	325	222	289	267	303	378	340	286	202	226	332	185	152	167	199	143	176	120	268	121	310	263	242	323	312	256	366	417
ENSG00000139193	12;12;12;12;12;12;12;12;12;12;12	6444867;6445352;6445424;6450173;6450173;6450541;6450541;6450895;6450895;6451268;6451268	6445231;6445555;6445555;6450352;6450352;6450630;6450630;6451014;6451014;6451718;6451718	+;+;+;+;+;+;+;+;+;+;+	1410	9	4	2	1	3	1	2	0	7	4	4	4	5	8	2	3	8	10	3	8	7	5	1	0	3	1	3	1	2	2	4	2	6	0	7	5	7	2	7	5	6	9	5	8	1	4	2	1	1	2	3	3	2	0	2	2	4	0	1	2	4	2	5	2	11	2	1	7	6	1	0	0	4	0	1	3	3	3	5	2	2	3	5	3	6	4	6	5	4	3	2	1	5	1	6	0	10	2	20	6	5	2	9	10	2	9	3	4	5	3	10	4	0	1	3	4	3	2	1	1	3	5	0	0	2	6	3	13	7	6	2
ENSG00000139192	12;12;12;12;12;12;12;12;12;12;12;12;12;12;12;12;12;12;12;12;12;12;12;12;12;12;12;12;12;12;12;12;12;12;12;12;12;12;12;12;12;12;12	6451690;6452042;6452042;6452072;6452231;6452486;6453067;6453067;6453067;6453067;6453067;6453447;6453447;6453447;6453447;6453447;6453447;6457406;6457406;6457406;6457406;6457406;6457669;6457669;6457706;6458645;6458645;6458645;6458645;6458645;6460855;6460855;6460855;6460855;6460855;6461035;6462034;6462034;6462034;6462034;6462034;6462034;6465875	6451784;6452312;6452150;6452312;6452619;6452619;6453297;6453297;6453297;6453297;6453297;6453716;6453716;6453716;6453716;6453673;6453716;6457744;6457543;6457543;6457744;6457744;6457744;6457744;6457744;6458947;6458947;6458691;6458947;6458947;6460938;6460938;6460938;6460938;6460938;6461390;6462306;6462277;6462298;6462243;6462316;6462322;6466517	+;+;+;+;+;+;+;+;+;+;+;+;+;+;+;+;+;+;+;+;+;+;+;+;+;+;+;+;+;+;+;+;+;+;+;+;+;+;+;+;+;+;+	3188	138	163	159	113	146	138	163	123	115	297	159	282	231	326	166	290	238	477	303	854	253	808	143	137	129	209	156	201	216	214	216	279	159	367	236	417	241	598	217	559	300	788	397	907	247	217	129	122	196	168	232	224	199	177	225	249	163	397	181	752	304	791	320	847	417	1032	187	157	169	136	196	79	122	214	180	304	213	275	166	257	189	460	243	652	211	637	372	752	216	237	183	228	210	261	254	261	318	566	415	542	736	296	892	435	1059	403	1072	619	1436	207	184	143	147	223	131	132	224	213	346	193	383	202	361	216	539	242	718	315	693	479	1154
ENSG00000139190	12;12;12;12;12;12;12;12;12;12;12;12;12;12;12;12;12;12;12;12;12;12;12;12;12;12;12;12;12;12;12;12;12	6462237;6462237;6462380;6462677;6463860;6464582;6464671;6464890;6464890;6464890;6464890;6465203;6465842;6465842;6465842;6465842;6465842;6465842;6465842;6465842;6466225;6466225;6466225;6466225;6466225;6466225;6470530;6470530;6470530;6470530;6470530;6470530;6470530	6462842;6464941;6462842;6462969;6464486;6464941;6464941;6464941;6464941;6464941;6464941;6465333;6466000;6466000;6466000;6466000;6466000;6466000;6466000;6466000;6466351;6466272;6466351;6466351;6466351;6466351;6470677;6470677;6470677;6470645;6470614;6470987;6470653	-;-;-;-;-;-;-;-;-;-;-;-;-;-;-;-;-;-;-;-;-;-;-;-;-;-;-;-;-;-;-;-;-	3580	155	118	140	62	130	100	142	76	125	112	109	78	161	89	103	68	168	95	168	147	103	145	181	157	214	192	184	133	146	146	165	133	172	162	150	127	148	111	151	158	181	148	153	132	252	212	144	161	261	156	150	97	105	63	93	59	112	81	71	99	142	117	107	117	211	129	178	190	210	113	177	101	144	136	127	108	100	62	117	98	157	88	155	144	140	141	206	139	180	164	221	168	181	196	230	144	241	198	247	125	160	160	119	235	135	178	230	157	165	302	302	276	215	335	200	169	183	181	168	163	103	155	116	225	113	208	222	257	182	282	240
ENSG00000276718	12	6466537	6467135	+	599	2	9	3	0	1	5	6	6	8	4	3	2	2	6	2	5	6	8	7	14	4	3	4	6	7	10	3	2	1	7	7	4	4	12	5	9	8	12	5	26	6	7	7	16	8	13	0	12	0	13	2	6	3	3	5	8	4	7	3	12	8	18	6	22	5	11	4	11	9	4	4	0	7	0	9	5	6	3	8	4	3	5	5	15	3	11	4	7	5	12	10	15	7	5	11	6	5	9	5	5	19	9	12	9	11	5	11	6	23	6	7	3	10	9	4	0	4	2	4	2	2	2	9	4	8	4	15	4	14	4	13
ENSG00000256913	12	6477714	6480207	+	2494	2	1	2	0	1	1	0	0	1	0	0	0	0	0	1	0	1	0	0	1	0	1	0	2	0	0	0	0	0	0	0	2	5	0	0	0	0	0	0	1	0	0	1	0	1	0	1	1	3	1	0	3	2	1	1	1	1	0	3	1	3	1	1	1	5	0	2	0	1	0	0	1	0	2	2	0	1	1	0	0	0	2	0	0	0	0	1	2	1	4	1	4	0	4	1	0	2	1	0	1	5	1	2	0	1	1	1	0	2	5	2	2	6	5	5	4	3	0	3	1	2	3	2	9	1	3	2	1	2	4	0
ENSG00000111639	12;12;12;12;12;12;12;12;12;12;12;12;12;12;12;12;12;12;12	6491886;6492103;6492147;6492151;6492152;6492152;6492281;6492862;6492862;6492862;6492862;6492862;6492862;6493058;6493251;6493459;6493674;6493717;6493717	6492467;6492467;6492467;6492467;6492467;6492467;6492467;6492972;6492972;6492972;6492972;6493046;6492972;6493262;6493295;6493840;6493718;6493841;6493840	-;-;-;-;-;-;-;-;-;-;-;-;-;-;-;-;-;-;-	1388	1410	1522	1671	1131	1581	1555	2052	1494	1475	1617	1348	1381	1916	1625	1461	1333	2742	1196	2007	1674	1337	1900	1637	1929	1681	2000	1861	1866	1856	1612	1560	1367	1738	1757	1796	1650	1976	2030	1690	2294	2062	2064	1765	2039	2243	1873	1399	2034	2806	2276	2585	1851	1975	938	2479	2000	2773	2387	1651	2675	2710	2603	2155	2708	2551	1645	1921	2086	2524	1982	2486	1838	2825	2402	2269	2538	2456	2243	2615	2557	3355	2481	2684	2670	2102	1794	2869	1994	2618	2737	2148	2387	1615	2247	2964	2404	2721	2455	2563	1972	3112	2593	3177	2771	2786	2114	2268	2677	2751	3268	2805	2609	2559	3779	2875	2148	2428	2960	3007	2870	2820	3384	2587	4169	3606	3047	3320	3480	2213	3047	3686
ENSG00000010292	12;12;12;12;12;12;12;12;12;12;12;12;12;12;12;12;12;12;12;12;12;12;12;12;12;12;12;12;12;12;12;12;12;12;12;12;12;12;12;12;12;12;12;12;12;12;12;12;12;12;12;12;12;12;12;12;12;12;12;12;12;12;12;12;12;12;12;12;12;12;12;12;12;12;12;12;12;12;12;12;12;12;12;12;12;12;12;12;12;12;12;12;12;12;12;12;12;12;12;12;12;12;12;12;12;12;12;12;12;12;12;12;12;12;12;12;12;12;12;12;12;12;12	6493356;6493387;6493401;6494093;6494099;6494102;6494116;6495076;6495076;6495076;6495076;6495076;6509717;6509717;6509717;6509717;6509725;6510075;6510075;6510075;6510629;6510629;6510629;6510629;6511110;6511110;6511110;6511225;6514265;6514265;6514265;6514265;6514464;6514464;6514464;6514773;6514773;6514773;6514773;6516828;6516828;6516828;6516828;6517359;6517365;6517365;6517365;6517596;6517596;6517596;6517596;6517779;6517779;6517779;6517779;6517793;6520970;6520986;6520986;6520986;6521798;6521798;6521798;6521798;6521920;6522828;6522828;6522828;6522884;6523200;6523262;6523262;6523262;6523262;6525583;6525583;6525583;6525583;6526068;6526068;6526068;6526068;6526287;6526287;6526287;6526287;6526448;6526448;6526448;6526448;6526891;6526891;6526891;6526891;6527777;6527777;6527777;6527777;6527968;6527968;6527968;6527968;6528173;6528173;6528547;6528679;6528679;6528945;6528945;6528945;6529260;6529513;6529513;6529775;6529775;6529775;6530691;6530691;6530691;6530921;6530921;6531327;6531327	6493547;6493503;6494075;6494154;6494154;6494154;6494154;6495225;6495225;6495165;6495225;6495225;6509792;6509792;6509792;6509792;6509792;6510133;6510133;6510133;6510810;6510810;6510810;6510720;6511252;6511252;6511192;6511252;6514587;6514392;6514392;6514392;6514587;6514587;6514587;6514920;6514920;6514920;6514920;6516871;6517025;6517025;6517025;6517499;6517499;6517499;6517499;6517683;6517683;6517683;6517683;6518203;6517959;6517959;6517959;6517959;6521110;6521110;6521110;6521110;6521933;6522037;6522037;6522037;6522037;6523002;6523002;6523002;6523002;6523346;6523314;6523346;6523346;6523346;6525716;6525716;6525716;6525716;6526200;6526200;6526200;6526200;6526371;6526371;6526371;6526371;6526615;6526615;6526615;6526615;6527063;6527063;6527063;6527063;6527888;6527888;6527888;6527888;6528067;6528091;6528091;6528091;6528328;6528328;6528856;6528856;6528856;6529171;6529039;6529039;6529593;6529593;6529593;6529958;6529958;6529958;6530730;6530817;6530817;6531076;6531076;6531955;6531476	+;+;+;+;+;+;+;+;+;+;+;+;+;+;+;+;+;+;+;+;+;+;+;+;+;+;+;+;+;+;+;+;+;+;+;+;+;+;+;+;+;+;+;+;+;+;+;+;+;+;+;+;+;+;+;+;+;+;+;+;+;+;+;+;+;+;+;+;+;+;+;+;+;+;+;+;+;+;+;+;+;+;+;+;+;+;+;+;+;+;+;+;+;+;+;+;+;+;+;+;+;+;+;+;+;+;+;+;+;+;+;+;+;+;+;+;+;+;+;+;+;+;+	6470	1407	1610	1582	1232	1539	1581	2141	1219	1668	1427	1738	1445	2565	1530	4345	1055	6070	2225	3420	3584	2730	3757	1881	2015	1999	2212	1863	2125	1875	1443	1720	1156	2187	1641	2546	1806	4409	1149	4647	2203	3518	4100	3007	4226	2864	2469	1542	2183	2993	2365	2747	1768	2564	995	3269	2178	4088	2689	4517	2439	8456	4361	5068	6903	5359	3470	2608	2807	2936	2428	3100	2211	3534	2506	2900	2680	3730	2378	4192	3032	10279	2450	9955	5373	5226	4182	6383	3914	2675	2760	2186	2450	1802	2211	2867	1869	2144	1849	2881	1651	2775	5687	1899	5509	3107	3427	3416	5457	6168	3737	3325	2800	2619	3965	3110	2299	2309	3246	2814	3649	2907	5029	3148	12421	3001	7845	5032	8501	4392	5411	5524
ENSG00000239002	12	6510222	6510551	+	330	0	0	0	0	0	0	0	0	0	0	0	0	0	0	0	0	0	0	0	0	0	0	0	0	0	0	0	0	0	0	0	0	0	0	0	0	1	0	0	0	0	0	0	0	0	0	0	0	0	0	0	0	0	0	0	0	0	0	0	1	0	0	0	0	0	0	0	0	0	0	0	0	0	0	0	0	0	0	0	0	0	0	0	0	0	0	0	0	0	0	0	0	0	0	0	0	0	0	0	0	0	0	0	0	0	0	0	0	0	0	0	0	0	0	0	0	0	0	0	0	1	0	0	1	0	0	0	0	0	0	0
ENSG00000276232	12	6510275	6510522	+	248	0	0	0	0	0	0	0	0	0	0	0	0	0	0	0	0	0	0	0	0	0	0	0	0	0	0	0	0	0	0	0	0	0	0	0	0	0	0	0	0	0	0	0	0	0	0	0	0	0	0	0	0	0	0	0	0	0	0	0	0	0	0	0	0	0	0	0	0	0	0	0	0	0	0	0	0	0	0	0	0	0	0	0	0	0	0	0	0	0	0	0	0	0	0	0	0	0	0	0	0	0	0	0	0	0	0	0	0	0	0	0	0	0	0	0	0	0	0	0	0	0	0	0	0	0	0	0	0	0	0	0
ENSG00000255966	12;12	6532290;6533464	6532731;6533498	-;-	477	1	2	4	0	3	1	2	0	0	3	1	1	1	0	1	0	0	0	1	0	3	1	1	2	3	4	1	1	3	0	3	3	1	6	5	2	2	2	4	4	3	1	1	3	1	2	1	0	5	0	2	2	5	0	0	1	1	1	0	0	4	2	0	3	0	1	5	4	2	0	0	1	3	3	3	3	6	2	1	3	0	0	2	3	0	3	3	5	2	1	0	1	0	4	4	2	10	3	2	2	3	0	4	3	2	5	3	7	2	1	2	2	7	2	0	1	0	4	0	4	0	2	2	2	2	6	3	4	5	7	5
ENSG00000111640	12;12;12;12;12;12;12;12;12;12;12;12;12;12;12;12;12;12;12;12;12;12;12;12;12;12;12;12;12;12;12;12;12;12;12;12;12;12;12;12;12;12;12;12;12;12;12;12;12;12;12;12;12;12;12;12;12;12;12;12;12;12;12;12;12;12;12;12;12;12;12;12;12;12;12;12;12;12;12	6534512;6534517;6534532;6534533;6534534;6534541;6534754;6534754;6534792;6534810;6534810;6534810;6534810;6534810;6534810;6535302;6536494;6536494;6536494;6536494;6536494;6536494;6536494;6536494;6536494;6536605;6536684;6536684;6536684;6536684;6536684;6536684;6536684;6536684;6536684;6536684;6536920;6536920;6536920;6536920;6536920;6536920;6536920;6537101;6537101;6537101;6537101;6537101;6537101;6537101;6537101;6537101;6537309;6537309;6537309;6537309;6537309;6537309;6537309;6537309;6537309;6537584;6537584;6537584;6537584;6537584;6537584;6537584;6537584;6537584;6538101;6538101;6538101;6538101;6538101;6538101;6538101;6538101;6538101	6534569;6534569;6534569;6534569;6534661;6534569;6534861;6534861;6534861;6534861;6534861;6534991;6534861;6534861;6535141;6535469;6536593;6536593;6536593;6536593;6536593;6536593;6536593;6536593;6536593;6536607;6536790;6536790;6537996;6537010;6536790;6537010;6536790;6536790;6536817;6536790;6537010;6537010;6537010;6537010;6537010;6537010;6537010;6537216;6537216;6537216;6537216;6537216;6537216;6537216;6537216;6537216;6537390;6537390;6537390;6537390;6537390;6537390;6537390;6537390;6537390;6537996;6537996;6537996;6537996;6537996;6537996;6537798;6537996;6537996;6538374;6538315;6538337;6538339;6538317;6538314;6538359;6538340;6538371	+;+;+;+;+;+;+;+;+;+;+;+;+;+;+;+;+;+;+;+;+;+;+;+;+;+;+;+;+;+;+;+;+;+;+;+;+;+;+;+;+;+;+;+;+;+;+;+;+;+;+;+;+;+;+;+;+;+;+;+;+;+;+;+;+;+;+;+;+;+;+;+;+;+;+;+;+;+;+	2396	35613	45943	50858	38474	50541	46029	54313	32708	39127	50646	41647	46735	58894	45399	39989	22987	54949	28812	51476	38680	32619	43600	52246	54584	53559	66901	62760	70899	68047	57613	51904	39155	52152	53312	60250	50374	59308	49781	47577	45932	45834	45843	37269	43730	80987	67459	46262	56785	80787	71489	81845	64600	67093	33061	75993	61291	71692	64801	48580	64893	76870	60377	66295	56429	58404	35033	64833	70058	85498	68807	86392	54801	74240	76779	72506	86829	84264	72826	83633	68696	85657	60304	83722	64526	64763	43388	73813	43435	72940	83787	67888	78882	55368	68276	84929	65823	74704	82697	85331	58043	94026	74926	77314	80802	78271	65412	66069	70504	69074	104508	86108	87436	88832	122273	98888	71422	84545	92585	101188	93642	88594	110945	82970	120573	94568	92153	89539	99735	57647	77935	70173
ENSG00000269968	12;12	6537794;6538141	6537985;6538370	-;-	422	0	0	0	0	0	0	0	0	0	0	0	0	0	0	0	0	0	0	0	0	0	0	0	0	0	0	0	0	0	0	0	0	0	0	0	0	0	0	0	0	0	0	0	0	0	0	0	0	0	0	0	0	0	0	0	0	0	0	0	0	0	0	0	0	0	0	0	0	0	0	0	0	0	0	0	0	0	0	0	0	0	0	0	0	0	0	0	0	0	0	0	0	0	0	0	0	0	0	0	0	0	0	0	0	0	0	0	0	0	0	0	0	0	0	0	0	0	0	0	0	0	0	0	0	0	0	0	0	0	0	0
ENSG00000010295	12;12;12;12;12;12;12;12;12;12;12;12;12;12;12;12;12;12;12;12;12;12;12;12;12;12;12;12;12;12;12;12;12;12;12;12;12;12;12;12;12;12;12;12;12;12;12;12;12;12;12;12;12;12;12;12;12;12;12;12;12;12;12;12;12;12;12;12;12;12;12;12;12;12;12;12;12;12;12;12;12;12;12;12;12;12;12;12;12;12;12;12;12;12;12;12;12;12;12;12;12;12;12;12;12;12;12;12	6538375;6538961;6538961;6538961;6538961;6539528;6539528;6539528;6539529;6539539;6539540;6539577;6539607;6541512;6541512;6541512;6541512;6541512;6541512;6541512;6541512;6541512;6541512;6541512;6541512;6548065;6548065;6548065;6548065;6548065;6548065;6548065;6548065;6548065;6548065;6548065;6548065;6548425;6548425;6548425;6548425;6548425;6548425;6548425;6548425;6548425;6548425;6548425;6548668;6548668;6548668;6548668;6548668;6548668;6548668;6548668;6548668;6548668;6548668;6548668;6549476;6549476;6549476;6549476;6549476;6549476;6549756;6549756;6549756;6549756;6549756;6549756;6549756;6549756;6549756;6549756;6550695;6550695;6550695;6550695;6550695;6550695;6550695;6550695;6550695;6550941;6550941;6550941;6550941;6550941;6550941;6550941;6550941;6550941;6551398;6551398;6551398;6551398;6551398;6551595;6551595;6555257;6555257;6555257;6555257;6555257;6555257;6555257	6538622;6540588;6540588;6540588;6540588;6540588;6540588;6540588;6540588;6540588;6540588;6540588;6540588;6541642;6541642;6541642;6541642;6541642;6541642;6541642;6541642;6541642;6541642;6541642;6541642;6548160;6548545;6548160;6548160;6548160;6548157;6548160;6548157;6548157;6548157;6548157;6548160;6548545;6548545;6548545;6548545;6548545;6548545;6548545;6548545;6548545;6548545;6548545;6549113;6548825;6548825;6548825;6548849;6548825;6548825;6548825;6548825;6548825;6549265;6548825;6549484;6549484;6549484;6549484;6549484;6549484;6549896;6549896;6549896;6549896;6549896;6549896;6549896;6549896;6550467;6549896;6550790;6550790;6550790;6550790;6550790;6550790;6550790;6550790;6550790;6551001;6551001;6551001;6551001;6551001;6551001;6551001;6551001;6551001;6551503;6551503;6551503;6551503;6551503;6551900;6551900;6556071;6556063;6556073;6556083;6556071;6556071;6556071	-;-;-;-;-;-;-;-;-;-;-;-;-;-;-;-;-;-;-;-;-;-;-;-;-;-;-;-;-;-;-;-;-;-;-;-;-;-;-;-;-;-;-;-;-;-;-;-;-;-;-;-;-;-;-;-;-;-;-;-;-;-;-;-;-;-;-;-;-;-;-;-;-;-;-;-;-;-;-;-;-;-;-;-;-;-;-;-;-;-;-;-;-;-;-;-;-;-;-;-;-;-;-;-;-;-;-;-	5203	296	466	391	320	330	292	316	113	304	235	424	287	587	364	538	169	673	433	868	670	614	767	498	500	546	742	541	634	555	280	659	309	541	432	887	464	776	530	703	511	736	668	906	758	758	639	392	413	586	450	566	267	489	189	462	217	376	241	446	497	1044	673	792	602	890	676	696	647	677	520	658	247	480	354	475	395	614	386	543	307	715	418	1042	781	756	634	978	611	587	683	719	864	653	628	674	309	978	648	1369	574	702	829	723	1336	743	1079	889	1313	1100	1140	1031	915	940	975	705	616	409	860	551	761	447	761	334	991	610	1166	944	1442	929	1504	1093
ENSG00000245667	12;12	6543504;6544731	6543862;6544931	+;+	560	6	2	1	0	0	1	5	0	4	3	3	1	1	2	1	0	1	0	3	0	2	2	3	0	1	2	1	3	2	0	4	3	1	1	2	0	1	1	0	1	5	6	0	0	3	2	3	0	3	0	2	1	0	0	4	1	0	0	1	0	2	2	1	1	3	2	1	1	0	1	3	0	1	0	0	1	1	1	1	2	6	1	5	3	3	2	2	2	0	4	0	0	7	3	2	0	4	2	3	0	3	0	2	3	2	1	2	4	0	1	0	0	0	1	1	4	1	0	2	1	0	1	0	5	0	2	0	5	2	2	3
ENSG00000111641	12;12;12;12;12;12;12;12;12;12;12;12;12;12;12;12;12;12;12;12;12;12;12;12;12;12;12;12;12;12;12;12;12;12;12;12;12;12;12;12;12;12;12;12;12;12;12;12;12;12;12;12;12;12;12;12;12;12;12;12;12;12;12;12;12;12;12;12;12;12;12;12;12;12;12;12;12;12;12;12;12;12;12;12;12;12;12;12;12;12;12;12;12;12;12;12;12;12;12;12;12;12;12;12;12;12;12;12;12;12;12;12;12;12;12;12;12;12;12;12;12;12;12;12;12;12;12;12;12;12;12;12;12;12;12;12;12;12;12;12;12;12;12;12;12;12;12;12;12;12;12;12;12;12;12;12;12;12;12;12;12;12;12;12;12;12;12;12;12;12;12;12;12;12;12;12;12;12;12;12;12;12;12;12;12;12;12;12;12;12;12;12;12;12;12;12;12;12;12	6556863;6556870;6556871;6556871;6556871;6556871;6556871;6557221;6557554;6558016;6558028;6560098;6560098;6560098;6560098;6560098;6560098;6560098;6560098;6560098;6560098;6560204;6560241;6560447;6560447;6560447;6560447;6560447;6560447;6560447;6560447;6560447;6560447;6560698;6560698;6560698;6560698;6560698;6560698;6560698;6560698;6560698;6560698;6560931;6560931;6560931;6560931;6560931;6560931;6560931;6560931;6560931;6560931;6560936;6561664;6561664;6561664;6561664;6561664;6561664;6561664;6561664;6561664;6561664;6561674;6561884;6561884;6561884;6561884;6561884;6561884;6561884;6561884;6561884;6561884;6561884;6563081;6563081;6563081;6563081;6563081;6563081;6563081;6563081;6563081;6563081;6563081;6563315;6563315;6563315;6563315;6563315;6563315;6563315;6563315;6563315;6563315;6563440;6563612;6563612;6563614;6563614;6563614;6563614;6563614;6563614;6563614;6563614;6563626;6563891;6563891;6563891;6563891;6563891;6563891;6563891;6563891;6563891;6563891;6563891;6563891;6563908;6564150;6564150;6566098;6566101;6566101;6566101;6566101;6566101;6566101;6566101;6566101;6566101;6566101;6566101;6566101;6566260;6566262;6566529;6566529;6566529;6566529;6566529;6566529;6566529;6566529;6566529;6566529;6566529;6566529;6566576;6566777;6566777;6566777;6566777;6566777;6566777;6566777;6566777;6566777;6566777;6566777;6566777;6566777;6566777;6566801;6567500;6567816;6567816;6567816;6567816;6567816;6567816;6567816;6567816;6567816;6567816;6567816;6567816;6567816;6567816;6567816;6567816;6568139;6568139;6568139;6568139;6568139;6568207;6568207;6568207;6568207;6568207;6568207;6568207;6568207;6568207;6568207	6557642;6557642;6557642;6557642;6557642;6557642;6557642;6557642;6557642;6558137;6558137;6560326;6560569;6560326;6560326;6560326;6560326;6560326;6560326;6560326;6560326;6560326;6560787;6560569;6560787;6560569;6560569;6560569;6560569;6560569;6560569;6560569;6560569;6560787;6560793;6560787;6560743;6560787;6560787;6560787;6560787;6560787;6560787;6560981;6561070;6561070;6561070;6561070;6561070;6561070;6561070;6561070;6561070;6561070;6561804;6561804;6561804;6561804;6561804;6561804;6561804;6561804;6561804;6561804;6561804;6561971;6561971;6561971;6561971;6561971;6561971;6561971;6561971;6561971;6561971;6561971;6563170;6563170;6563136;6563170;6563170;6563170;6563170;6563170;6563170;6563170;6563170;6563514;6563754;6563512;6563514;6563514;6563514;6563514;6563514;6563512;6563514;6563514;6563771;6563771;6563771;6563771;6563771;6563771;6563771;6563771;6563771;6563771;6563771;6563946;6564305;6563946;6563946;6563946;6563946;6563946;6563946;6563946;6563946;6563946;6563946;6563946;6564248;6564248;6566336;6566336;6566336;6566324;6566457;6566324;6566324;6566336;6566324;6566324;6566336;6566336;6566336;6566617;6566617;6566617;6566559;6566617;6566617;6566617;6566617;6566617;6566617;6566617;6566617;6566617;6566617;6566617;6566822;6566822;6566822;6566822;6566822;6566822;6566822;6566822;6566822;6566822;6566822;6566822;6566822;6566822;6566822;6567922;6568296;6567922;6567922;6567922;6567922;6567922;6567922;6567922;6567922;6567922;6567922;6567922;6567922;6567922;6567922;6567962;6568297;6568314;6568275;6568293;6568286;6568291;6568325;6568299;6568332;6568281;6568691;6568324;6568282;6568278;6568332	-;-;-;-;-;-;-;-;-;-;-;-;-;-;-;-;-;-;-;-;-;-;-;-;-;-;-;-;-;-;-;-;-;-;-;-;-;-;-;-;-;-;-;-;-;-;-;-;-;-;-;-;-;-;-;-;-;-;-;-;-;-;-;-;-;-;-;-;-;-;-;-;-;-;-;-;-;-;-;-;-;-;-;-;-;-;-;-;-;-;-;-;-;-;-;-;-;-;-;-;-;-;-;-;-;-;-;-;-;-;-;-;-;-;-;-;-;-;-;-;-;-;-;-;-;-;-;-;-;-;-;-;-;-;-;-;-;-;-;-;-;-;-;-;-;-;-;-;-;-;-;-;-;-;-;-;-;-;-;-;-;-;-;-;-;-;-;-;-;-;-;-;-;-;-;-;-;-;-;-;-;-;-;-;-;-;-;-;-;-;-;-;-;-;-;-;-;-;-	4687	7	15	18	8	2	9	22	1	15	14	9	7	12	16	8	3	21	13	7	11	5	16	13	25	10	12	13	29	19	15	9	6	11	9	12	14	17	12	11	7	14	7	6	11	26	15	12	15	9	20	14	8	18	9	21	4	4	13	5	14	23	15	11	25	9	7	8	35	21	7	16	4	16	9	17	15	26	14	14	11	20	10	25	22	17	9	20	10	14	12	28	17	11	30	18	11	12	19	34	26	30	14	14	21	11	6	11	2	8	23	44	17	10	10	23	10	25	14	12	11	15	17	8	20	21	21	29	11	22	18	20
ENSG00000285238	12;12;12;12;12;12;12;12;12;12;12;12;12;12;12;12;12;12;12;12;12;12;12;12;12;12;12;12;12;12;12;12;12;12;12;12;12;12;12;12;12;12;12;12;12;12;12;12;12;12;12;12;12;12;12;12;12;12;12;12;12;12;12;12;12;12;12;12;12	6556886;6556936;6560098;6560098;6560447;6560447;6560698;6560698;6560931;6560931;6561664;6561664;6561884;6561884;6563081;6563081;6563315;6563315;6563614;6563614;6563891;6563891;6566101;6566101;6566529;6566529;6566777;6567816;6570869;6573074;6577785;6578029;6578409;6578846;6580582;6581044;6581291;6581649;6582137;6582615;6582848;6583027;6583198;6587384;6587384;6587712;6588298;6591466;6591694;6591916;6592393;6592696;6593091;6593416;6594459;6595334;6596006;6597894;6598222;6599773;6600217;6600534;6600926;6601289;6601648;6601960;6602376;6606274;6607300	6557642;6557642;6560326;6560326;6560569;6560569;6560787;6560787;6561070;6561070;6561804;6561804;6561971;6561971;6563170;6563170;6563514;6563514;6563771;6563771;6563946;6563946;6566336;6566324;6566617;6566617;6566822;6567922;6571032;6573269;6577917;6578137;6578546;6578917;6580699;6581173;6581388;6581814;6582281;6582748;6582936;6583113;6583378;6587392;6587559;6587949;6588422;6591583;6591825;6592057;6592566;6592817;6593228;6593616;6594650;6595430;6596137;6598099;6598425;6600012;6600395;6600669;6601053;6601530;6601766;6602154;6602497;6606451;6607367	-;-;-;-;-;-;-;-;-;-;-;-;-;-;-;-;-;-;-;-;-;-;-;-;-;-;-;-;-;-;-;-;-;-;-;-;-;-;-;-;-;-;-;-;-;-;-;-;-;-;-;-;-;-;-;-;-;-;-;-;-;-;-;-;-;-;-;-;-	8514	0	0	0	0	0	0	0	0	0	0	0	0	0	0	0	0	0	0	0	0	0	0	0	0	0	0	0	0	0	0	0	0	0	0	0	0	0	0	0	0	0	0	0	0	0	0	0	0	0	0	0	0	0	0	0	0	0	0	0	1	0	0	1	0	0	0	0	0	0	0	0	0	0	0	0	0	0	0	0	0	0	0	0	0	0	0	0	0	0	0	0	0	0	0	0	0	0	0	0	0	0	0	0	0	0	0	0	0	0	0	0	0	0	0	0	0	0	0	0	0	0	0	0	0	0	0	0	0	0	0	0
ENSG00000111642	12;12;12;12;12;12;12;12;12;12;12;12;12;12;12;12;12;12;12;12;12;12;12;12;12;12;12;12;12;12;12;12;12;12;12;12;12;12;12;12;12;12;12;12;12;12;12;12;12;12;12;12;12;12;12;12;12;12;12;12;12;12;12;12;12;12;12;12;12;12;12;12;12;12;12;12;12;12;12;12;12;12;12;12;12;12;12;12;12;12;12;12;12;12;12;12;12;12;12;12;12;12;12;12;12;12;12;12;12;12;12;12;12;12;12;12;12;12;12;12;12;12;12;12;12;12;12;12;12;12;12;12;12;12;12;12;12;12;12;12;12;12;12;12;12;12;12;12;12;12;12;12;12;12;12;12;12;12;12;12;12;12;12;12;12;12;12;12;12;12;12;12;12;12;12;12;12;12;12;12;12;12;12;12;12;12;12;12;12;12;12;12;12;12;12;12;12;12;12;12;12;12;12;12;12;12;12;12;12;12;12;12;12;12;12;12;12;12;12;12;12;12;12;12;12;12;12;12;12;12;12;12;12;12;12;12;12;12;12;12;12;12;12;12;12;12;12;12;12;12;12;12;12;12;12;12;12;12;12;12;12;12;12;12;12;12;12;12;12;12;12;12;12;12;12;12;12;12;12;12;12;12;12;12;12;12;12;12;12;12;12;12;12;12;12;12;12;12;12;12;12;12;12;12;12;12;12;12;12;12;12;12;12;12;12;12;12;12;12;12;12;12;12;12;12;12;12;12;12;12;12;12;12;12;12;12;12;12;12;12;12;12;12;12;12;12;12;12;12;12;12;12;12;12;12;12;12;12;12;12;12;12;12;12;12;12;12;12;12;12;12;12;12;12;12;12;12;12;12;12;12;12;12;12;12;12;12;12;12;12;12;12;12;12;12;12;12;12;12;12;12;12;12;12;12;12;12;12;12;12;12;12;12;12;12;12;12;12;12;12;12;12;12;12;12;12;12;12;12;12;12;12;12;12;12;12;12;12;12;12;12;12;12;12;12;12;12;12;12;12;12;12;12;12;12;12;12;12;12;12;12;12;12;12;12;12;12;12;12;12;12;12;12;12;12;12;12;12;12;12;12;12;12;12;12;12;12;12;12;12;12;12;12;12;12;12;12;12;12;12;12;12;12;12;12;12;12;12;12;12;12;12;12;12;12;12;12;12;12;12;12;12;12;12;12;12;12;12;12;12;12;12;12;12;12;12;12;12;12;12;12;12;12;12;12;12;12;12;12;12;12;12;12;12;12;12;12;12;12;12;12;12;12;12;12;12;12;12;12;12;12;12;12;12;12;12;12;12;12;12;12;12;12;12;12;12;12;12;12;12;12;12;12;12;12;12;12;12;12;12;12;12;12;12;12;12;12;12;12;12;12;12;12;12;12;12;12;12;12;12;12;12;12;12;12;12;12;12;12;12;12;12;12;12;12;12;12;12;12;12;12;12;12;12;12;12;12;12;12;12;12;12;12;12;12;12;12;12;12;12;12;12;12;12;12;12;12;12;12;12;12;12;12;12;12;12;12;12;12;12;12;12;12;12;12;12;12;12;12;12;12;12;12;12;12;12;12;12;12;12;12;12;12;12;12;12;12;12;12;12;12;12;12;12;12;12;12;12;12;12;12;12;12;12;12;12;12;12;12;12;12;12;12;12;12;12;12;12;12;12;12;12;12;12;12;12;12;12;12;12;12;12;12;12;12;12;12;12;12;12;12;12;12;12;12;12;12;12;12;12;12;12;12;12;12;12;12;12;12;12;12;12;12;12;12;12;12;12;12;12;12;12;12;12;12;12;12;12;12;12;12;12;12;12;12;12;12;12;12;12;12;12;12;12;12;12;12;12;12;12;12;12;12;12;12;12;12;12;12;12;12;12;12;12;12;12;12;12;12;12;12;12;12;12;12;12;12;12;12;12;12;12;12;12;12;12;12;12;12;12;12;12;12;12;12;12;12;12;12;12;12;12;12;12;12;12;12;12;12;12;12;12;12;12;12;12;12;12;12;12;12;12;12;12;12;12;12;12;12;12;12;12;12;12;12;12;12;12;12;12;12;12;12;12;12;12;12;12;12;12;12;12;12;12;12;12;12;12;12;12;12;12;12;12;12;12;12;12;12;12;12;12;12;12;12;12;12;12;12;12;12;12;12;12;12;12;12;12;12;12;12;12;12;12;12;12;12;12;12;12;12;12;12;12;12;12;12;12;12;12;12;12;12;12;12;12;12;12;12;12;12;12;12;12;12;12	6570082;6570082;6570082;6570087;6570088;6570088;6570145;6570158;6570171;6570181;6570184;6570184;6570186;6570188;6570191;6570191;6570191;6570191;6570192;6570202;6570202;6570208;6570208;6570213;6570240;6570242;6570319;6570345;6570352;6570372;6570403;6570422;6570509;6570580;6570869;6570869;6570869;6570869;6570869;6570869;6570869;6570869;6570869;6570869;6570869;6570869;6570869;6570869;6570869;6570869;6570869;6570869;6570869;6570869;6570869;6570869;6570869;6570869;6570869;6570869;6570869;6570869;6570869;6570869;6570869;6570956;6572930;6573071;6573071;6573074;6573074;6573074;6573074;6573074;6573074;6573074;6573074;6573074;6573074;6573074;6573074;6573074;6573074;6573074;6573074;6573074;6573074;6573074;6573074;6573074;6573074;6573074;6573074;6573074;6573074;6573074;6573074;6573074;6573074;6573074;6573074;6573119;6577720;6577785;6577785;6577785;6577785;6577785;6577785;6577785;6577785;6577785;6577785;6577785;6577785;6577785;6577785;6577785;6577785;6577785;6577785;6577785;6577785;6577785;6577785;6577785;6577785;6577785;6577785;6577785;6577785;6577785;6577785;6577785;6577785;6577875;6578029;6578029;6578029;6578029;6578029;6578029;6578029;6578029;6578029;6578029;6578029;6578029;6578029;6578029;6578029;6578029;6578029;6578029;6578029;6578029;6578029;6578029;6578029;6578029;6578029;6578029;6578029;6578029;6578029;6578029;6578029;6578029;6578029;6578338;6578409;6578409;6578409;6578409;6578409;6578409;6578409;6578409;6578409;6578409;6578409;6578409;6578409;6578409;6578409;6578409;6578409;6578409;6578409;6578409;6578409;6578409;6578409;6578409;6578409;6578409;6578409;6578409;6578409;6578409;6578846;6578846;6578846;6578846;6578846;6578846;6578846;6578846;6578846;6578846;6578846;6578846;6578846;6578846;6578846;6578846;6578846;6578846;6578846;6578846;6578846;6578846;6578846;6578846;6578846;6578846;6578846;6578846;6578846;6578846;6578846;6578846;6578846;6578865;6578871;6579459;6580278;6580278;6580582;6580582;6580582;6580797;6580835;6581038;6581038;6581038;6581038;6581044;6581044;6581044;6581044;6581044;6581044;6581044;6581044;6581044;6581044;6581044;6581044;6581044;6581044;6581044;6581044;6581044;6581044;6581044;6581044;6581044;6581044;6581044;6581044;6581291;6581291;6581291;6581291;6581291;6581291;6581291;6581291;6581291;6581291;6581291;6581291;6581291;6581291;6581291;6581291;6581291;6581291;6581291;6581291;6581291;6581291;6581291;6581291;6581291;6581291;6581291;6581291;6581291;6581649;6581649;6581649;6581649;6581649;6581649;6581649;6581649;6581649;6581649;6581649;6581649;6581649;6581649;6581649;6581649;6581649;6581649;6581649;6581649;6581649;6581649;6581649;6581649;6581649;6581649;6581649;6581649;6582137;6582137;6582137;6582137;6582137;6582137;6582137;6582137;6582137;6582137;6582137;6582137;6582137;6582137;6582137;6582137;6582137;6582137;6582137;6582137;6582137;6582137;6582137;6582137;6582137;6582137;6582137;6582137;6582615;6582615;6582615;6582615;6582615;6582615;6582615;6582615;6582615;6582615;6582615;6582615;6582615;6582615;6582615;6582615;6582615;6582615;6582615;6582615;6582615;6582615;6582615;6582615;6582615;6582615;6582615;6582615;6582848;6582848;6582848;6582848;6582848;6582848;6582848;6582848;6582848;6582848;6582848;6582848;6582848;6582848;6582848;6582848;6582848;6582848;6582848;6582848;6582848;6582848;6582848;6582848;6582848;6582848;6582848;6582848;6582879;6583027;6583027;6583027;6583027;6583027;6583027;6583027;6583027;6583027;6583027;6583027;6583027;6583027;6583027;6583027;6583027;6583027;6583027;6583027;6583027;6583027;6583027;6583027;6583027;6583027;6583027;6583027;6583027;6583027;6583196;6583196;6583198;6583198;6583198;6583198;6583198;6583198;6583198;6583198;6583198;6583198;6583198;6583198;6583198;6583198;6583198;6583198;6583198;6583198;6583198;6586830;6587384;6587384;6587384;6587384;6587384;6587384;6587384;6587384;6587384;6587384;6587384;6587384;6587384;6587384;6587384;6587384;6587384;6587384;6587384;6587384;6587384;6587384;6587384;6587384;6587384;6587384;6587469;6587661;6587707;6587712;6587712;6587712;6587712;6587712;6587712;6587712;6587712;6587712;6587712;6587712;6587712;6587712;6587712;6587712;6587712;6587712;6587712;6587712;6587712;6587712;6587712;6587712;6588298;6588298;6588298;6588298;6588298;6588298;6588298;6588298;6588298;6588298;6588298;6588298;6588298;6588298;6588298;6588298;6588298;6588298;6588298;6588298;6588298;6588298;6588298;6588298;6590073;6591240;6591466;6591466;6591466;6591466;6591466;6591466;6591466;6591466;6591466;6591466;6591466;6591466;6591466;6591466;6591466;6591466;6591466;6591466;6591466;6591466;6591466;6591466;6591466;6591694;6591694;6591694;6591694;6591694;6591694;6591694;6591694;6591694;6591694;6591694;6591694;6591694;6591694;6591694;6591694;6591694;6591694;6591694;6591694;6591694;6591694;6591694;6591694;6591762;6591916;6591916;6591916;6591916;6591916;6591916;6591916;6591916;6591916;6591916;6591916;6591916;6591916;6591916;6591916;6591916;6591916;6591916;6591916;6591916;6591916;6591916;6591916;6592393;6592393;6592393;6592393;6592393;6592393;6592393;6592393;6592393;6592393;6592393;6592393;6592393;6592393;6592393;6592393;6592393;6592393;6592393;6592393;6592393;6592393;6592393;6592393;6592696;6592696;6592696;6592696;6592696;6592696;6592696;6592696;6592696;6592696;6592696;6592696;6592696;6592696;6592696;6592696;6592696;6592696;6592696;6592696;6592696;6592696;6592696;6593091;6593091;6593091;6593091;6593091;6593091;6593091;6593091;6593091;6593091;6593091;6593091;6593091;6593091;6593091;6593091;6593091;6593091;6593091;6593091;6593091;6593091;6593416;6593416;6593416;6593416;6593416;6593416;6593416;6593416;6593416;6593416;6593416;6593416;6593416;6593416;6593416;6593416;6593416;6593416;6593416;6593416;6593416;6593416;6594459;6594459;6594459;6594459;6594459;6594459;6594459;6594459;6594459;6594459;6594459;6594459;6594459;6594459;6594459;6594459;6594459;6594459;6594459;6594459;6594459;6594459;6595334;6595334;6595334;6595334;6595334;6595334;6595334;6595334;6595334;6595334;6595334;6595334;6595334;6595334;6595334;6595334;6595334;6595334;6595334;6595334;6595334;6596006;6596006;6596006;6596006;6596006;6596006;6596006;6596006;6596006;6596006;6596006;6596006;6596006;6596006;6596006;6596006;6596006;6596006;6596006;6596006;6597894;6597894;6597894;6597894;6597894;6597894;6597894;6597894;6597894;6597894;6597894;6597894;6597894;6597894;6597894;6597894;6597894;6597894;6597894;6598222;6598222;6598222;6598222;6598222;6598222;6598222;6598222;6598222;6598222;6598222;6598222;6598222;6598222;6598222;6598222;6598222;6598222;6598222;6599773;6599773;6599773;6599773;6599773;6599773;6599773;6599773;6599773;6599773;6599773;6599773;6599773;6599773;6599773;6599773;6599773;6599773;6599773;6600217;6600217;6600217;6600217;6600217;6600217;6600217;6600217;6600217;6600217;6600217;6600217;6600217;6600217;6600217;6600217;6600217;6600217;6600534;6600534;6600534;6600534;6600534;6600534;6600534;6600534;6600534;6600534;6600534;6600534;6600534;6600534;6600534;6600534;6600534;6600534;6600535;6600926;6600926;6600926;6600926;6600926;6600926;6600926;6600926;6600926;6600926;6600926;6600926;6600926;6600926;6600926;6600926;6600926;6600926;6601289;6601289;6601289;6601289;6601289;6601289;6601289;6601289;6601289;6601289;6601289;6601289;6601289;6601289;6601289;6601289;6601289;6601289;6601648;6601648;6601648;6601648;6601648;6601648;6601648;6601648;6601648;6601648;6601648;6601648;6601648;6601648;6601648;6601648;6601648;6601648;6601960;6601960;6601960;6601960;6601960;6601960;6601960;6601960;6601960;6601960;6601960;6601960;6601960;6601960;6601960;6601960;6601960;6601960;6601964;6602000;6602376;6602376;6602376;6602376;6602376;6602376;6602376;6602376;6602376;6602376;6602376;6602376;6602376;6602376;6602376;6602376;6602376;6602376;6602376;6602445;6602929;6606274;6606274;6606274;6606274;6606274;6606274;6606274;6606274;6606274;6606274;6606274;6606274;6606274;6606274;6606274;6606274;6606274;6606274;6606274;6606583;6606583;6607300;6607300;6607300;6607300;6607300;6607300;6607300;6607300;6607300;6607300;6607300;6607300;6607300;6607300;6607300;6608420;6614084;6614335;6614472	6570693;6570693;6570693;6570693;6570693;6570693;6570693;6571032;6570693;6570693;6570693;6570693;6570693;6570693;6570693;6570693;6570693;6570693;6570693;6570693;6570693;6570693;6570693;6570693;6570693;6571032;6570693;6570693;6570693;6570689;6570693;6570693;6570693;6570693;6571032;6571032;6571032;6571032;6571032;6571032;6571032;6571924;6571032;6571032;6571032;6571032;6571032;6571032;6571032;6571032;6571032;6571032;6571032;6571032;6571032;6571032;6571032;6571032;6571032;6571032;6571032;6571032;6571032;6571032;6571032;6571032;6572984;6573269;6573269;6573269;6573101;6573269;6573269;6573269;6573269;6573269;6573269;6573269;6573269;6573269;6573269;6573269;6573269;6573269;6573269;6573269;6573269;6573269;6573269;6573269;6573269;6573269;6573269;6573402;6573269;6573162;6573269;6573269;6573269;6573269;6573269;6573269;6577917;6577917;6577917;6577917;6577917;6577917;6577917;6577917;6577917;6577917;6577917;6577917;6577917;6577917;6577917;6578546;6577917;6577917;6577917;6577917;6577917;6577917;6577917;6577917;6577917;6577917;6577917;6577917;6577917;6577917;6577917;6577917;6577917;6577917;6578546;6578141;6578117;6578137;6578137;6578137;6578117;6578137;6578137;6578137;6578137;6578135;6578117;6578137;6578137;6578137;6578137;6578137;6578137;6578137;6578137;6578137;6578137;6578137;6578137;6578137;6578117;6578137;6578137;6578137;6578137;6578137;6578137;6578546;6578546;6578546;6578546;6578546;6578546;6578546;6578546;6578546;6578546;6578546;6578546;6578546;6578546;6578546;6578546;6578546;6578546;6578546;6578546;6578546;6578546;6578546;6578546;6578546;6578546;6578546;6578546;6578546;6578546;6578546;6578904;6578917;6578917;6578917;6578917;6578917;6578917;6578917;6578917;6579277;6578906;6578917;6578917;6578917;6578917;6578917;6578917;6578917;6578917;6578917;6578917;6578917;6578917;6578917;6578917;6579587;6578917;6578917;6578917;6578917;6578917;6578917;6578917;6578917;6578917;6579497;6580548;6580607;6580679;6580699;6580726;6580929;6581173;6581173;6581173;6581173;6581173;6581173;6581173;6581173;6581173;6581173;6581173;6581173;6581173;6581173;6581173;6581173;6581173;6581173;6581173;6581173;6581173;6581173;6581173;6581173;6581173;6581173;6581173;6581173;6581173;6581388;6581388;6581388;6581388;6581388;6581388;6581388;6581385;6581388;6581388;6581388;6581388;6581388;6581388;6581388;6581388;6581388;6581385;6581343;6581388;6581388;6581385;6581388;6581388;6581388;6581388;6581388;6581388;6581388;6581814;6581814;6581814;6581814;6581814;6581814;6581814;6581814;6581814;6581814;6581814;6581814;6581814;6581814;6581814;6581814;6581814;6581814;6581814;6581814;6581814;6581814;6581814;6581814;6581814;6581814;6581814;6581814;6582281;6582281;6582281;6582281;6582281;6582281;6582281;6582281;6582281;6582281;6582281;6582281;6582281;6582281;6582281;6582281;6582281;6582281;6582281;6582281;6582281;6582281;6582281;6582281;6582281;6582281;6582281;6582281;6582748;6582748;6582748;6582748;6582748;6582748;6582748;6582748;6582748;6582748;6582748;6582748;6582748;6582748;6582748;6582748;6582748;6582748;6582748;6582748;6582748;6582748;6582748;6582748;6582748;6582748;6582748;6582748;6582936;6582936;6582936;6582936;6582936;6582936;6582936;6582936;6582936;6582936;6582936;6582936;6582936;6582936;6582936;6582936;6582936;6582936;6582936;6582936;6582936;6582936;6582936;6582936;6582936;6582936;6582936;6582936;6582936;6583113;6583113;6583113;6583378;6583378;6583113;6583113;6583106;6583113;6583113;6583113;6583113;6583378;6583113;6583378;6583113;6583113;6583378;6583113;6583113;6583113;6583113;6583113;6583113;6583113;6583113;6583113;6583378;6583113;6583378;6583378;6583378;6583378;6583378;6583378;6583378;6583375;6583378;6583378;6583378;6583378;6583331;6583378;6584127;6583375;6583375;6583378;6583378;6583378;6583378;6587559;6587949;6587559;6587559;6587559;6587559;6587559;6587559;6587559;6587559;6587559;6587559;6587559;6587559;6587450;6587559;6587559;6587559;6587559;6587559;6587559;6587513;6587559;6587559;6587559;6587559;6587559;6587559;6587949;6587949;6587734;6587949;6587949;6587949;6587949;6587949;6587949;6587949;6587949;6587949;6587949;6587949;6587949;6587949;6587949;6587949;6587949;6587949;6587949;6587949;6587949;6587949;6587949;6588422;6588318;6588422;6588422;6588422;6588422;6588422;6588422;6588422;6588422;6588422;6588422;6588422;6588422;6588422;6588422;6588422;6588422;6588422;6588422;6588422;6588422;6588422;6588422;6590213;6591583;6591583;6591583;6591583;6591583;6591583;6591583;6591583;6591583;6591583;6591583;6591583;6591583;6591583;6591583;6591583;6591583;6591583;6591583;6591583;6591583;6591583;6591583;6591583;6591825;6591698;6591825;6591825;6591825;6591825;6591825;6591825;6591825;6591825;6591825;6591825;6591825;6591825;6591825;6591825;6591825;6591825;6591825;6591825;6591825;6591825;6591825;6591825;6592057;6592057;6592057;6592057;6592057;6592057;6592057;6592057;6592057;6592057;6592057;6592057;6592057;6592057;6592057;6592057;6592057;6592057;6592057;6592057;6592057;6592057;6592057;6592057;6592566;6592566;6592566;6592566;6592566;6592566;6592566;6592566;6592566;6592566;6592566;6592566;6592566;6592566;6592566;6592566;6592566;6592566;6592566;6592566;6592566;6592566;6592566;6592566;6592736;6592817;6592817;6592817;6592817;6592817;6592817;6592817;6592817;6592817;6592817;6592817;6592817;6592817;6592817;6592817;6592817;6592817;6592817;6592817;6592817;6592817;6592817;6593228;6593228;6593228;6593228;6593228;6593228;6593228;6593228;6593228;6593228;6593228;6593228;6593228;6593228;6593228;6593228;6593228;6593228;6593228;6593228;6593228;6593228;6593616;6593616;6593616;6593616;6593616;6593616;6593616;6593616;6593616;6593616;6593616;6593616;6593616;6593616;6593616;6593616;6593616;6593616;6593616;6593616;6593616;6593616;6594650;6594650;6594650;6594650;6594650;6594650;6594650;6594629;6594650;6594650;6594650;6594650;6594650;6594650;6594650;6594650;6594650;6594650;6594650;6594650;6594650;6594650;6595409;6595430;6595430;6595430;6595430;6595430;6595430;6595430;6595430;6595430;6595430;6595430;6595430;6595430;6595430;6595430;6595430;6595430;6595430;6595430;6595430;6596137;6596137;6596137;6596137;6596137;6596030;6596137;6596137;6596137;6596137;6596137;6596137;6596137;6596137;6596137;6596137;6596137;6596137;6596137;6596137;6598099;6598099;6598099;6598099;6598099;6598099;6598099;6598099;6598099;6598099;6598099;6598099;6598099;6598099;6598099;6598099;6598099;6598099;6598099;6598425;6598425;6598425;6598425;6598425;6598425;6598425;6598425;6598425;6598425;6598425;6598425;6598425;6598425;6598425;6598425;6598425;6598425;6598425;6600012;6600012;6600012;6600012;6600012;6600012;6600012;6600012;6600012;6600012;6600012;6600012;6600012;6599971;6600012;6600012;6600012;6600012;6600012;6600395;6600395;6600395;6600395;6600356;6600395;6600395;6600395;6600356;6600395;6600356;6600356;6600395;6600356;6600395;6600395;6600395;6600356;6600669;6600669;6600669;6600669;6600563;6600669;6600669;6600669;6600669;6600669;6600669;6600669;6600669;6600669;6600669;6600669;6600669;6600669;6600669;6601053;6601053;6601053;6601053;6601053;6601053;6601053;6601053;6601053;6601053;6601053;6601053;6601053;6601053;6601053;6601053;6601053;6601053;6601530;6601530;6601530;6601530;6601530;6601530;6601530;6601530;6601530;6601530;6601530;6601530;6601530;6601530;6601530;6601530;6601530;6601530;6601766;6601766;6601766;6601766;6601766;6601766;6601766;6601766;6601766;6601766;6601766;6601766;6601766;6601766;6601766;6601766;6601766;6601766;6602175;6601977;6602154;6602154;6602175;6602154;6602175;6602154;6602175;6602154;6602154;6602154;6602154;6602154;6602175;6602154;6602175;6602175;6602154;6602154;6602497;6602497;6602497;6602497;6602497;6602497;6602497;6602497;6602497;6602497;6602497;6602497;6602497;6602497;6602497;6602497;6602497;6602488;6602497;6602497;6603142;6606993;6606451;6606451;6606361;6606451;6606451;6606451;6606373;6606320;6606451;6606451;6606434;6606451;6606451;6606451;6606451;6606451;6606451;6606451;6606682;6606709;6607417;6607417;6607417;6607381;6607397;6607452;6607334;6607419;6607413;6607417;6607582;6607476;6607582;6607368;6607356;6608430;6614165;6614384;6614524	-;-;-;-;-;-;-;-;-;-;-;-;-;-;-;-;-;-;-;-;-;-;-;-;-;-;-;-;-;-;-;-;-;-;-;-;-;-;-;-;-;-;-;-;-;-;-;-;-;-;-;-;-;-;-;-;-;-;-;-;-;-;-;-;-;-;-;-;-;-;-;-;-;-;-;-;-;-;-;-;-;-;-;-;-;-;-;-;-;-;-;-;-;-;-;-;-;-;-;-;-;-;-;-;-;-;-;-;-;-;-;-;-;-;-;-;-;-;-;-;-;-;-;-;-;-;-;-;-;-;-;-;-;-;-;-;-;-;-;-;-;-;-;-;-;-;-;-;-;-;-;-;-;-;-;-;-;-;-;-;-;-;-;-;-;-;-;-;-;-;-;-;-;-;-;-;-;-;-;-;-;-;-;-;-;-;-;-;-;-;-;-;-;-;-;-;-;-;-;-;-;-;-;-;-;-;-;-;-;-;-;-;-;-;-;-;-;-;-;-;-;-;-;-;-;-;-;-;-;-;-;-;-;-;-;-;-;-;-;-;-;-;-;-;-;-;-;-;-;-;-;-;-;-;-;-;-;-;-;-;-;-;-;-;-;-;-;-;-;-;-;-;-;-;-;-;-;-;-;-;-;-;-;-;-;-;-;-;-;-;-;-;-;-;-;-;-;-;-;-;-;-;-;-;-;-;-;-;-;-;-;-;-;-;-;-;-;-;-;-;-;-;-;-;-;-;-;-;-;-;-;-;-;-;-;-;-;-;-;-;-;-;-;-;-;-;-;-;-;-;-;-;-;-;-;-;-;-;-;-;-;-;-;-;-;-;-;-;-;-;-;-;-;-;-;-;-;-;-;-;-;-;-;-;-;-;-;-;-;-;-;-;-;-;-;-;-;-;-;-;-;-;-;-;-;-;-;-;-;-;-;-;-;-;-;-;-;-;-;-;-;-;-;-;-;-;-;-;-;-;-;-;-;-;-;-;-;-;-;-;-;-;-;-;-;-;-;-;-;-;-;-;-;-;-;-;-;-;-;-;-;-;-;-;-;-;-;-;-;-;-;-;-;-;-;-;-;-;-;-;-;-;-;-;-;-;-;-;-;-;-;-;-;-;-;-;-;-;-;-;-;-;-;-;-;-;-;-;-;-;-;-;-;-;-;-;-;-;-;-;-;-;-;-;-;-;-;-;-;-;-;-;-;-;-;-;-;-;-;-;-;-;-;-;-;-;-;-;-;-;-;-;-;-;-;-;-;-;-;-;-;-;-;-;-;-;-;-;-;-;-;-;-;-;-;-;-;-;-;-;-;-;-;-;-;-;-;-;-;-;-;-;-;-;-;-;-;-;-;-;-;-;-;-;-;-;-;-;-;-;-;-;-;-;-;-;-;-;-;-;-;-;-;-;-;-;-;-;-;-;-;-;-;-;-;-;-;-;-;-;-;-;-;-;-;-;-;-;-;-;-;-;-;-;-;-;-;-;-;-;-;-;-;-;-;-;-;-;-;-;-;-;-;-;-;-;-;-;-;-;-;-;-;-;-;-;-;-;-;-;-;-;-;-;-;-;-;-;-;-;-;-;-;-;-;-;-;-;-;-;-;-;-;-;-;-;-;-;-;-;-;-;-;-;-;-;-;-;-;-;-;-;-;-;-;-;-;-;-;-;-;-;-;-;-;-;-;-;-;-;-;-;-;-;-;-;-;-;-;-;-;-;-;-;-;-;-;-;-;-;-;-;-;-;-;-;-;-;-;-;-;-;-;-;-;-;-;-;-;-;-;-;-;-;-;-;-;-;-;-;-;-;-;-;-;-;-;-;-;-;-;-;-;-;-;-;-;-;-;-;-;-;-;-;-;-;-;-;-;-;-;-;-;-;-;-;-;-;-;-;-;-;-;-;-;-;-;-;-;-;-;-;-;-;-;-;-;-;-;-;-;-;-;-;-;-;-;-;-;-;-;-;-;-;-;-;-;-;-;-;-;-;-;-;-;-;-;-;-;-;-;-;-;-;-;-;-;-;-;-;-;-;-;-;-;-;-;-;-;-;-;-;-;-;-;-;-;-;-;-;-;-;-;-;-;-;-;-;-;-;-;-;-;-;-;-;-;-;-;-;-;-;-;-;-;-;-;-;-;-;-;-;-;-;-;-;-;-;-;-;-;-;-;-;-;-;-;-;-;-;-;-;-;-;-;-;-;-;-;-;-;-;-;-;-;-;-;-;-;-;-;-;-;-;-;-	12713	241	272	271	231	327	443	417	455	304	600	294	430	361	307	365	238	456	257	388	311	284	397	313	342	341	414	373	580	595	746	422	429	354	461	324	356	373	375	350	365	373	370	349	372	459	392	226	352	446	500	582	677	496	411	476	461	452	502	289	454	526	530	425	464	459	370	346	439	415	368	460	304	566	833	539	859	526	628	420	454	571	470	627	550	399	342	542	429	385	461	470	498	378	743	874	805	583	888	566	539	662	551	554	548	588	422	570	598	568	618	529	453	516	694	650	584	1041	691	1035	578	740	664	616	698	743	509	733	623	489	653	734
ENSG00000247853	12;12	6578622;6582644	6578721;6584739	+;+	2196	3	0	2	3	2	4	2	1	0	1	2	2	1	1	3	1	1	3	0	2	0	6	0	3	3	5	4	7	2	1	0	0	1	2	2	5	1	1	1	1	1	1	0	4	5	3	1	1	0	11	2	1	0	1	1	4	10	5	4	0	2	3	1	3	2	0	2	2	0	1	1	4	5	3	1	5	6	1	1	3	3	1	1	6	1	3	3	2	1	2	1	4	2	7	2	1	5	1	2	3	6	3	2	0	0	1	0	3	1	4	2	2	2	3	5	1	0	0	0	4	0	9	0	2	0	1	5	3	0	3	0
ENSG00000251898	12	6581474	6581609	-	136	0	0	0	0	0	0	0	0	0	0	0	0	0	0	0	0	0	0	0	0	0	0	0	0	0	0	0	0	0	0	0	0	0	0	0	0	1	0	0	0	0	0	0	0	0	0	0	0	0	0	0	0	0	0	0	0	0	0	0	0	0	0	0	0	0	0	0	0	0	0	0	0	0	0	0	0	0	0	0	0	1	1	0	0	0	0	0	0	0	0	3	0	0	0	1	0	0	0	0	0	0	0	0	0	0	0	0	0	0	0	0	2	0	0	0	0	0	0	1	0	0	0	0	0	0	0	0	0	0	0	0
ENSG00000184574	12;12;12;12;12;12;12	6618835;6618835;6620433;6631585;6631585;6635907;6635907	6621464;6621464;6621464;6631671;6631649;6635959;6635960	-;-;-;-;-;-;-	2771	13	15	14	15	17	10	22	8	22	7	17	12	32	12	20	18	25	19	15	83	3	56	27	17	18	30	36	26	45	21	20	6	20	8	40	16	34	59	28	43	30	84	14	99	19	16	13	22	31	15	60	7	37	17	36	16	25	21	14	64	63	48	30	109	19	53	24	16	22	19	22	9	32	19	30	12	27	23	22	23	45	45	33	33	14	62	15	38	20	21	22	22	26	27	30	22	23	12	31	14	37	19	44	39	34	17	33	24	57	35	24	31	20	32	29	35	15	32	27	39	21	34	17	40	23	36	55	24	49	24	69
ENSG00000111644	12;12;12;12;12;12;12;12;12;12;12;12;12;12;12;12;12;12;12;12;12;12;12;12;12;12;12;12;12;12;12;12;12;12;12;12;12;12;12;12;12;12;12;12;12;12;12	6638075;6638075;6638160;6638510;6638675;6638954;6638954;6638954;6640060;6640060;6640060;6640343;6640343;6640343;6643539;6643539;6643539;6644055;6644137;6644137;6644240;6644498;6644554;6645220;6645220;6645220;6645220;6645220;6645220;6646483;6646483;6646483;6646483;6646483;6646579;6646794;6646794;6646794;6646794;6646794;6646794;6647324;6647324;6647324;6647324;6647324;6647324	6638404;6638404;6638404;6638785;6638851;6639037;6639037;6639037;6640227;6640227;6640227;6640522;6640522;6640522;6643668;6643671;6643671;6644605;6644506;6644605;6644605;6644605;6644599;6645337;6645337;6645337;6645337;6645337;6645337;6646577;6646577;6646577;6646577;6646577;6647012;6647012;6647283;6647012;6647012;6647012;6647012;6647428;6647433;6647411;6647393;6647411;6647432	-;-;-;-;-;-;-;-;-;-;-;-;-;-;-;-;-;-;-;-;-;-;-;-;-;-;-;-;-;-;-;-;-;-;-;-;-;-;-;-;-;-;-;-;-;-;-	2816	44	68	55	34	41	48	59	22	39	39	66	45	73	48	81	30	104	31	76	54	52	56	57	47	63	54	66	40	53	47	57	41	99	57	77	67	86	62	91	65	86	81	86	85	63	47	34	39	59	57	56	25	61	17	71	28	85	56	43	62	92	90	63	52	44	34	43	69	73	51	53	45	50	40	78	40	111	49	99	45	106	79	106	90	54	46	92	30	59	78	56	67	58	89	66	48	100	68	157	63	92	93	52	106	88	67	82	98	101	80	94	60	54	80	80	56	42	111	81	79	65	153	70	117	89	99	81	118	51	110	80
ENSG00000111653	12;12;12;12;12;12;12;12;12;12;12;12;12;12;12;12;12;12;12;12;12;12;12;12;12;12;12;12;12;12;12;12;12;12;12;12;12;12;12;12;12;12;12;12;12;12;12;12;12;12;12;12;12;12;12;12;12;12;12;12;12;12;12;12;12;12;12;12;12;12;12;12;12;12;12;12;12;12;12;12;12;12;12;12;12;12;12;12;12;12;12;12;12;12;12;12;12;12;12;12;12;12;12;12;12;12;12;12;12;12;12;12;12;12;12;12;12;12;12;12	6650301;6650539;6650591;6650626;6650791;6650824;6650965;6651012;6651014;6651096;6651195;6651195;6651195;6651322;6651324;6651324;6651324;6651324;6651324;6651324;6651324;6651324;6651324;6651324;6651324;6651324;6651324;6651365;6652271;6652271;6652271;6652271;6652271;6652271;6652271;6652271;6652271;6652271;6652271;6652271;6652271;6652271;6652312;6652339;6652662;6652662;6652662;6652662;6652662;6652662;6652662;6652662;6652662;6652662;6652662;6652662;6652662;6652662;6652662;6652662;6652936;6652936;6652936;6652936;6652936;6652936;6652936;6652936;6652936;6652936;6652936;6652936;6652936;6652936;6652945;6652945;6653230;6653230;6653230;6653230;6653230;6653230;6653230;6653230;6653230;6653230;6655638;6655638;6656438;6656727;6656727;6656727;6656727;6656727;6656727;6656727;6656727;6656727;6656727;6656727;6656727;6656727;6656727;6656727;6657805;6663065;6663065;6663065;6663065;6663065;6663065;6663065;6663065;6663065;6663065;6663065;6663065;6663065;6663065;6663065	6651234;6651234;6651234;6651234;6651234;6651234;6651234;6651234;6651234;6651234;6651234;6651234;6651234;6651385;6651385;6651385;6651385;6651385;6651385;6651385;6651385;6651385;6651385;6651385;6651385;6651385;6651385;6651385;6652418;6652418;6652418;6652418;6652418;6652418;6652418;6652309;6652770;6652309;6652418;6652418;6652418;6652418;6652418;6652418;6652770;6652770;6652767;6652767;6652770;6652770;6652770;6652767;6653050;6652767;6652770;6652767;6652767;6652770;6652770;6652767;6653050;6653050;6653050;6653050;6653050;6653050;6653050;6653050;6653050;6653050;6653050;6653050;6653050;6653050;6653050;6653050;6653396;6653396;6653396;6653396;6653396;6653396;6653397;6653396;6653396;6653396;6655913;6655913;6656798;6656798;6656798;6656798;6656798;6656798;6656798;6656798;6656798;6656790;6656798;6656798;6656757;6656798;6656798;6656798;6657852;6663104;6663085;6663129;6663083;6663119;6663101;6663101;6663101;6663129;6663114;6663114;6663142;6663140;6663142;6663119	-;-;-;-;-;-;-;-;-;-;-;-;-;-;-;-;-;-;-;-;-;-;-;-;-;-;-;-;-;-;-;-;-;-;-;-;-;-;-;-;-;-;-;-;-;-;-;-;-;-;-;-;-;-;-;-;-;-;-;-;-;-;-;-;-;-;-;-;-;-;-;-;-;-;-;-;-;-;-;-;-;-;-;-;-;-;-;-;-;-;-;-;-;-;-;-;-;-;-;-;-;-;-;-;-;-;-;-;-;-;-;-;-;-;-;-;-;-;-;-	2709	617	672	550	389	594	512	705	431	518	454	550	525	744	494	583	383	1038	433	1309	650	934	790	755	663	614	661	585	605	660	437	568	409	656	631	723	565	895	632	880	763	1324	759	1345	835	599	539	283	385	627	480	593	388	416	209	576	399	629	566	373	597	727	638	837	871	1200	676	475	534	463	406	590	338	572	351	456	382	511	367	513	476	692	489	636	588	717	566	1359	826	809	710	675	626	675	806	808	511	684	543	1002	488	829	805	676	1276	732	1284	750	1782	1219	1000	832	570	567	884	656	496	507	739	544	743	564	754	698	973	708	887	793	1464	875	2057	1710
ENSG00000219410	12;12;12;12;12	6663260;6666648;6667523;6669031;6671426	6663392;6668115;6668106;6669184;6672069	+;+;+;+;+	2399	4	4	1	2	4	8	7	3	8	6	2	3	3	5	0	3	9	2	3	6	5	0	4	4	5	10	6	4	5	2	6	9	7	5	4	2	2	2	2	5	5	5	2	4	5	6	4	10	1	1	9	3	6	0	1	4	6	8	6	4	8	3	1	1	4	1	5	4	9	2	11	8	6	6	7	1	1	7	10	4	2	1	8	3	4	6	5	4	8	10	2	2	4	1	3	1	2	11	6	2	10	7	0	8	6	9	1	1	2	2	8	8	8	12	10	3	2	4	6	5	2	7	0	5	7	5	6	11	5	3	2
ENSG00000126746	12;12;12;12;12;12;12;12;12;12;12;12;12;12;12;12;12;12;12;12;12;12;12;12;12;12;12;12;12;12;12;12;12;12;12;12;12;12;12;12;12;12;12;12;12;12;12;12;12;12;12;12;12;12;12;12;12;12;12;12;12;12;12;12;12;12;12;12;12;12;12;12;12;12;12;12;12;12;12;12;12;12;12;12;12;12;12;12;12;12;12;12;12	6666477;6666648;6666730;6666738;6667692;6669031;6669031;6669031;6669031;6669031;6670760;6670760;6670760;6670760;6672041;6672350;6672350;6672404;6673060;6673216;6673216;6673216;6673216;6673216;6673216;6673248;6677167;6678127;6678127;6678127;6678127;6678127;6678127;6678127;6678201;6678261;6678432;6678661;6678663;6678663;6678663;6678663;6678663;6678663;6678665;6678810;6678946;6678946;6678946;6678946;6678946;6678946;6678946;6678946;6678946;6678946;6678946;6679220;6679455;6679455;6679455;6679455;6679455;6679455;6679455;6679455;6679455;6679455;6679455;6679455;6688167;6688167;6688167;6688167;6688167;6688167;6688167;6688167;6688167;6688167;6688167;6688167;6688703;6688837;6689098;6689098;6689098;6689098;6689368;6689368;6689368;6689368;6689368	6668115;6668115;6668115;6668115;6668064;6669189;6669157;6669189;6669189;6669189;6670838;6670838;6670838;6670838;6672532;6672532;6672532;6672532;6673440;6673440;6673395;6673440;6673440;6673440;6673440;6673440;6677259;6678460;6678542;6678460;6678343;6678460;6678460;6678460;6678460;6678460;6678460;6678710;6678710;6678710;6678710;6678710;6678710;6678710;6678710;6679183;6679183;6679183;6679183;6679183;6679183;6679183;6679183;6679183;6679183;6679183;6679183;6679525;6679525;6679525;6679521;6679525;6679525;6679525;6679525;6679525;6679525;6679525;6679525;6679525;6688226;6688226;6688226;6688226;6688569;6688689;6688226;6688226;6688226;6688226;6688226;6688226;6688859;6688896;6689299;6689297;6689292;6689510;6689572;6689456;6689455;6689454;6689510	-;-;-;-;-;-;-;-;-;-;-;-;-;-;-;-;-;-;-;-;-;-;-;-;-;-;-;-;-;-;-;-;-;-;-;-;-;-;-;-;-;-;-;-;-;-;-;-;-;-;-;-;-;-;-;-;-;-;-;-;-;-;-;-;-;-;-;-;-;-;-;-;-;-;-;-;-;-;-;-;-;-;-;-;-;-;-;-;-;-;-;-;-	5181	588	648	765	591	759	751	980	490	648	775	631	785	788	794	672	506	930	569	891	757	610	915	801	906	957	1118	1017	1088	1045	843	850	644	905	1038	886	939	829	871	824	862	913	902	708	869	1162	1020	673	942	1185	1083	1204	821	847	413	930	921	988	1076	641	967	936	979	907	1053	1067	767	913	931	1218	893	1264	758	1115	966	909	994	1040	913	1069	1079	1188	958	1022	1088	748	732	1055	894	1072	1129	1032	1256	1106	1282	1364	985	1107	1182	1419	1048	1648	1053	1188	1411	1108	1020	1020	1125	1100	1385	1324	1240	1220	1749	1352	1003	1063	1161	1105	1115	1253	1368	1203	1312	1210	995	1173	1123	839	1265	1125
ENSG00000139200	12;12;12;12;12;12;12;12;12;12;12;12;12;12;12;12;12;12;12;12;12;12;12;12;12	6693792;6693792;6693792;6695430;6695430;6696443;6696443;6696443;6697287;6697287;6697287;6697295;6697478;6697580;6698045;6698045;6698045;6698045;6698045;6698045;6698457;6699934;6700135;6700614;6700614	6695651;6695057;6695057;6695651;6695651;6696524;6696524;6696524;6697792;6697792;6697792;6697792;6697792;6697792;6698104;6698104;6698104;6698306;6698104;6698104;6698473;6699989;6700430;6700800;6700800	-;-;-;-;-;-;-;-;-;-;-;-;-;-;-;-;-;-;-;-;-;-;-;-;-	3266	1	0	1	0	1	1	2	2	3	1	3	2	2	1	2	1	4	4	13	3	15	7	2	3	1	3	2	0	3	0	3	3	2	3	5	5	1	1	2	7	5	4	4	3	4	1	1	0	1	3	1	3	3	0	2	1	3	0	0	2	3	1	9	2	14	6	1	3	0	1	5	1	4	2	2	3	4	1	1	1	1	2	2	5	5	1	6	5	1	5	1	0	1	3	0	0	7	5	3	4	1	2	2	10	1	3	1	7	0	2	2	4	2	2	2	1	2	5	0	0	0	1	1	2	1	1	7	4	2	19	9
ENSG00000252186	12	6709452	6709552	+	101	0	0	0	0	0	0	0	0	0	0	0	0	0	0	0	0	0	0	0	0	0	0	0	0	0	0	0	0	0	0	0	0	0	0	0	0	0	0	0	0	0	0	0	0	0	0	0	0	0	0	0	0	0	0	0	0	1	0	0	0	0	0	0	0	0	0	0	0	0	0	0	0	0	0	0	0	0	0	0	0	0	0	0	0	0	0	0	0	0	0	0	0	0	0	0	0	0	0	0	0	0	0	0	0	0	0	0	0	0	0	0	0	0	0	0	0	0	0	0	0	0	0	0	0	0	0	0	0	0	0	0
ENSG00000270068	12	6723233	6723687	+	455	0	0	1	0	0	0	0	0	0	0	1	1	0	0	0	0	0	0	0	1	0	1	0	0	0	0	1	3	0	0	0	1	0	0	1	0	0	0	0	1	0	2	0	0	0	0	0	0	0	0	0	0	0	0	0	2	0	0	0	0	1	2	0	0	0	0	0	0	0	0	0	0	1	1	0	0	0	1	0	0	0	0	0	0	3	0	0	0	0	0	0	0	0	0	0	0	0	0	0	0	1	1	0	0	1	0	0	0	0	0	0	0	0	0	2	0	0	2	0	0	2	0	0	0	0	0	2	0	5	1	0
ENSG00000111652	12;12;12;12;12;12;12;12;12;12;12;12;12;12;12;12;12;12;12;12;12;12;12;12;12;12;12;12;12;12;12;12;12;12;12;12;12;12;12;12;12;12;12;12;12;12;12;12;12;12;12;12;12;12;12;12;12;12;12;12;12;12;12;12;12;12;12;12;12;12;12;12;12;12;12;12;12;12;12;12;12;12;12;12;12;12;12;12;12;12;12;12;12;12;12;12;12;12;12;12;12;12;12;12;12;12;12;12;12;12;12;12;12;12;12;12;12;12;12;12;12;12;12;12;12;12;12;12;12;12	6724014;6724039;6724046;6724046;6724071;6724079;6724081;6724082;6724090;6724111;6724119;6724135;6724184;6724287;6724291;6724293;6724294;6724298;6724306;6724306;6724437;6724614;6724614;6724614;6724614;6724614;6724614;6724614;6724614;6724614;6724614;6724614;6724614;6724614;6724614;6724614;6724614;6725648;6725865;6725865;6727671;6727926;6727926;6727926;6727926;6727926;6727926;6727926;6727926;6727926;6727926;6727926;6728223;6728223;6728223;6728223;6728223;6728223;6728223;6728223;6728223;6728223;6728223;6728223;6728223;6728223;6728223;6728223;6728223;6728223;6728223;6728223;6729035;6729247;6729247;6729247;6729247;6729247;6729247;6729247;6729247;6729247;6729247;6729247;6729247;6729247;6729247;6729247;6729247;6729247;6729247;6729247;6730402;6730402;6730402;6730402;6730402;6730402;6730402;6730402;6730402;6730402;6730402;6730402;6730402;6730402;6730402;6730402;6730669;6730669;6730669;6730669;6730669;6730669;6730669;6730669;6730669;6730669;6730669;6730669;6731000;6731000;6731000;6731000;6731000;6731000;6731000;6731000;6731000;6731000	6724152;6724179;6724152;6724179;6724152;6724250;6724152;6724179;6724250;6724179;6724266;6724179;6724266;6724818;6724818;6724330;6724818;6724330;6724378;6724368;6724818;6724818;6724818;6724818;6724818;6724818;6724818;6724818;6724818;6724818;6724818;6724818;6724818;6724818;6724818;6724818;6724818;6725757;6725910;6725959;6727800;6728001;6728001;6728001;6728001;6728001;6728001;6728001;6728001;6728001;6728001;6728001;6728311;6728311;6728311;6728311;6728311;6728311;6728311;6728311;6728311;6728311;6728311;6728311;6728311;6728311;6728311;6728311;6728311;6728311;6728311;6728311;6729449;6729449;6729449;6729449;6729452;6729449;6729449;6729449;6729295;6729449;6729449;6729449;6729360;6729432;6729449;6729449;6729449;6729449;6729449;6729449;6730507;6730507;6730509;6730448;6730507;6730452;6730507;6730507;6730507;6730507;6730507;6730507;6730507;6730507;6730507;6730507;6730804;6730703;6730820;6730820;6730820;6730820;6730820;6730820;6730821;6730820;6730820;6730820;6731842;6731875;6731097;6731824;6731832;6731828;6731807;6731821;6731865;6731873	+;+;+;+;+;+;+;+;+;+;+;+;+;+;+;+;+;+;+;+;+;+;+;+;+;+;+;+;+;+;+;+;+;+;+;+;+;+;+;+;+;+;+;+;+;+;+;+;+;+;+;+;+;+;+;+;+;+;+;+;+;+;+;+;+;+;+;+;+;+;+;+;+;+;+;+;+;+;+;+;+;+;+;+;+;+;+;+;+;+;+;+;+;+;+;+;+;+;+;+;+;+;+;+;+;+;+;+;+;+;+;+;+;+;+;+;+;+;+;+;+;+;+;+;+;+;+;+;+;+	2840	1020	1257	1420	1077	1226	1149	1320	818	998	1201	1381	1487	2167	1887	1298	1064	1658	1210	1743	1490	1127	1635	1455	1562	1375	1891	1683	1848	1752	1349	1520	1124	1698	1785	2471	2079	1769	2164	1368	1957	1488	1665	1553	1819	2153	1971	1244	1545	1940	1915	1974	1528	1772	954	2232	1738	2274	2505	1470	2563	2271	2353	1635	1807	1664	1207	1743	1985	2283	1826	2448	1333	1807	1816	1772	1955	2416	2135	2561	2275	2379	2314	2012	2406	1543	1419	1851	1528	2185	2310	2148	2338	1861	1909	2265	1534	2251	2323	3101	1994	3746	2143	3027	2417	2987	1982	2460	2286	2659	3303	2833	2663	2596	3682	2916	2009	2155	2755	2780	3174	3217	4039	3211	3205	3274	2611	3331	2781	2372	2657	2686
ENSG00000269892	12	6742985	6743641	+	657	2	0	3	1	0	1	0	1	1	1	2	0	4	2	0	2	9	1	2	2	4	1	3	2	2	0	4	0	2	3	0	0	2	5	2	5	3	0	1	2	3	0	3	1	2	3	0	1	8	4	2	1	2	2	8	7	5	1	0	1	3	3	0	0	7	1	3	2	1	1	1	1	3	4	2	1	2	2	7	1	7	0	0	0	3	1	4	0	2	4	1	2	1	3	1	3	1	3	1	4	1	1	1	1	2	4	1	4	0	3	2	2	3	7	5	0	2	6	5	7	4	3	2	1	1	3	4	7	0	5	3
ENSG00000089693	12;12;12;12;12;12;12;12;12;12;12;12;12;12;12;12;12;12;12;12;12;12;12;12;12;12;12;12;12;12;12;12;12;12;12;12;12;12;12;12;12;12;12;12;12;12;12;12;12;12;12;12;12;12;12;12;12;12;12;12;12;12;12;12;12	6747996;6748004;6748721;6748767;6748770;6748770;6748795;6748882;6749787;6749848;6749848;6749848;6749848;6749848;6749848;6750145;6750177;6750177;6750177;6750177;6750177;6750177;6750212;6750344;6750713;6750713;6750713;6750713;6750713;6750713;6750745;6751125;6751641;6751641;6751641;6751641;6751641;6751641;6751641;6751641;6751822;6751925;6751925;6751925;6751925;6751925;6751925;6751925;6751925;6752285;6752285;6752285;6752285;6752285;6752285;6752285;6752285;6752643;6752882;6752882;6752939;6752939;6752939;6752939;6767141	6748547;6748547;6748982;6748982;6748982;6748982;6748982;6748982;6750007;6750007;6750007;6750007;6750007;6750007;6750007;6750305;6750766;6750305;6750305;6750318;6750305;6750305;6750305;6750948;6750766;6750766;6750766;6750766;6750766;6750766;6750766;6751156;6751676;6751676;6751676;6751676;6751676;6751676;6751676;6751676;6752362;6752054;6752054;6752054;6752054;6752054;6752054;6752054;6752054;6752678;6752362;6752362;6752362;6752362;6752362;6752362;6752362;6752708;6752916;6752916;6752967;6753117;6753069;6753555;6767475	-;-;-;-;-;-;-;-;-;-;-;-;-;-;-;-;-;-;-;-;-;-;-;-;-;-;-;-;-;-;-;-;-;-;-;-;-;-;-;-;-;-;-;-;-;-;-;-;-;-;-;-;-;-;-;-;-;-;-;-;-;-;-;-;-	3781	1597	2317	2394	1812	2242	2116	2464	1537	1545	2462	2043	2514	3130	2480	2562	1317	3418	1984	3736	2678	2641	2835	2319	2552	2439	3274	2877	3948	3081	2792	2208	1919	2026	2445	3311	2389	3309	2643	2649	2245	2855	2706	3456	2813	3858	3238	2148	2569	3475	3035	3526	3038	3092	1828	3370	2559	2986	2814	2492	3908	4728	3749	3672	3431	3657	2504	3254	3291	3915	3272	4161	2382	3087	3494	3507	4128	3935	3513	3632	2728	4054	3133	4690	3983	3441	2710	4300	2600	3267	3840	3565	4224	3110	3505	3933	3031	3516	4510	4670	3576	4533	4154	4337	5382	4686	4736	4069	5679	5038	5774	5043	5352	5051	7030	5314	3868	4408	4743	5863	5440	5033	5929	3968	6220	5011	5960	5736	6721	4409	6346	5486
ENSG00000159335	12;12;12;12;12;12;12;12;12;12;12;12;12;12;12;12;12;12;12;12;12;12;12;12;12;12;12;12;12;12;12;12;12	6765516;6766335;6766375;6766375;6766376;6766731;6769053;6769603;6769603;6769603;6769603;6769603;6769603;6769603;6769844;6769844;6769844;6769921;6769921;6769921;6769921;6770157;6770157;6770157;6770157;6770157;6770157;6770392;6770392;6770392;6770392;6770392;6770392	6765638;6766750;6766750;6766750;6766750;6766750;6769177;6769674;6769674;6769674;6769674;6769674;6769674;6769674;6769999;6769897;6769999;6769999;6769999;6769999;6769999;6770218;6770218;6770218;6770218;6770218;6770218;6770802;6770952;6770952;6770943;6770498;6770875	+;+;+;+;+;+;+;+;+;+;+;+;+;+;+;+;+;+;+;+;+;+;+;+;+;+;+;+;+;+;+;+;+	1515	3567	4483	4754	3315	4572	4340	5109	3180	3692	4271	4106	4083	5743	3614	4460	2213	6861	3126	7447	5322	5511	5381	4793	5304	4881	6000	5434	6939	6937	5895	5302	3276	4537	5005	5702	4361	6612	4620	5993	4804	7198	5114	6903	6301	6063	6315	3759	4779	6302	5386	7009	5816	6281	2992	7028	4699	5555	5186	4597	5909	8478	6291	7886	7142	7694	4221	5354	5665	6120	5301	6411	3974	6815	5580	5648	6675	7494	5859	6562	5045	7516	4367	8791	5756	6500	4640	9939	4935	5636	6464	6671	7298	6175	6983	7509	4902	7072	7089	8206	5686	7000	8072	7171	12050	8353	10913	7359	11862	8111	9170	8706	7590	7839	11685	8869	7471	7317	8584	8648	9349	7816	10061	5914	10770	8294	10343	9482	11553	7230	11621	8964
ENSG00000089692	12;12;12;12;12;12;12;12;12;12;12;12;12;12;12;12;12;12;12;12;12	6772512;6772519;6772520;6773192;6773192;6773697;6773697;6773697;6774595;6774595;6774595;6775273;6775273;6775273;6777264;6777264;6777450;6777791;6777791;6778244;6778244	6773339;6772910;6772910;6773339;6773339;6774001;6774001;6774001;6774864;6774864;6774864;6775733;6775548;6775548;6777506;6777506;6777921;6777921;6778455;6778455;6778455	+;+;+;+;+;+;+;+;+;+;+;+;+;+;+;+;+;+;+;+;+	3056	26	25	16	14	15	21	28	8	12	16	12	14	34	16	17	8	20	11	31	22	14	12	28	38	22	42	29	41	36	20	16	31	38	21	55	25	25	22	25	9	34	21	32	8	43	41	26	23	22	35	39	24	19	12	9	18	27	27	5	21	27	14	20	25	22	20	58	31	32	15	36	17	34	29	25	18	23	35	29	23	18	7	35	17	19	16	23	18	43	47	13	48	22	42	33	13	38	36	41	24	40	48	32	65	19	44	54	41	39	65	68	52	48	43	32	24	34	26	30	26	37	30	25	52	19	34	44	51	18	42	28
ENSG00000244532	12	6783854	6784161	-	308	0	0	0	0	0	0	0	0	0	0	0	0	0	0	0	0	0	0	0	0	0	0	0	0	0	0	0	0	0	0	0	0	0	0	0	0	0	0	0	0	0	0	0	0	0	0	0	0	0	0	0	0	0	0	0	0	0	0	0	0	0	0	0	0	0	0	0	0	0	0	0	0	0	0	0	0	0	0	0	0	0	0	0	0	0	0	0	0	0	0	0	0	0	0	0	0	0	0	0	0	0	0	0	0	0	0	0	0	0	0	0	0	0	0	0	0	0	0	0	0	0	0	0	0	0	0	0	0	0	0	0
ENSG00000010610	12;12;12;12;12;12;12;12;12;12;12;12;12;12;12;12;12;12;12;12;12;12;12;12;12;12;12;12;12;12;12;12;12;12;12;12;12;12;12;12;12;12;12;12;12;12;12;12;12;12;12;12;12;12;12;12;12;12	6786858;6789489;6789514;6789528;6789536;6789536;6789536;6789536;6789537;6789540;6789568;6798880;6798880;6799325;6799538;6799538;6800072;6800072;6800072;6800072;6800072;6800072;6800072;6800307;6800307;6800307;6800307;6800307;6800307;6813552;6814054;6814142;6814142;6814142;6814142;6814142;6814142;6814142;6814142;6814759;6814759;6814759;6814759;6814759;6814759;6815731;6815731;6816056;6816056;6816056;6817130;6817130;6818421;6818421;6818847;6818847;6819299;6819299	6787005;6789662;6789662;6789662;6789662;6789662;6789662;6789662;6789662;6789662;6789662;6799074;6799074;6799364;6799623;6799623;6800187;6800187;6800187;6800187;6800187;6800187;6800187;6800393;6800457;6800471;6800471;6800471;6800445;6813602;6814463;6814300;6814258;6814300;6814463;6814300;6815070;6814233;6814300;6814992;6814842;6814992;6814992;6814992;6814992;6816403;6816281;6816204;6816357;6816403;6817330;6817330;6818542;6818542;6818914;6818914;6819831;6820799	+;+;+;+;+;+;+;+;+;+;+;+;+;+;+;+;+;+;+;+;+;+;+;+;+;+;+;+;+;+;+;+;+;+;+;+;+;+;+;+;+;+;+;+;+;+;+;+;+;+;+;+;+;+;+;+;+;+	4557	24	31	25	20	22	32	28	12	22	16	18	16	21	9	19	3	19	15	27	20	20	25	25	25	23	38	27	24	20	23	24	14	19	23	19	16	22	7	15	12	20	23	37	18	21	19	10	17	26	30	20	15	18	4	22	12	21	24	15	13	25	15	38	28	20	30	20	17	27	20	32	25	23	21	20	19	24	19	31	15	28	19	21	11	12	7	23	11	55	68	66	62	28	49	53	37	59	45	59	45	61	59	40	64	58	50	37	43	33	40	26	27	27	29	25	20	24	23	16	23	13	18	19	17	23	8	10	6	13	16	15
ENSG00000250510	12;12;12;12;12;12;12;12;12;12;12;12;12;12;12;12;12;12;12;12;12;12;12;12;12	6821624;6821704;6821821;6821829;6821868;6823468;6823468;6823468;6823468;6824009;6824494;6825484;6825484;6825484;6825484;6826196;6826196;6826196;6826196;6826650;6826653;6826653;6826653;6827002;6829859	6821900;6821900;6821900;6821900;6821900;6823763;6823763;6825172;6824765;6824416;6824714;6825673;6825673;6825673;6825673;6826353;6826353;6826353;6826353;6826854;6827421;6827421;6827421;6827421;6829972	+;+;+;+;+;+;+;+;+;+;+;+;+;+;+;+;+;+;+;+;+;+;+;+;+	3216	271	413	311	251	285	213	188	71	113	122	193	192	381	205	438	197	388	304	739	444	434	477	275	226	285	333	302	378	262	160	207	79	187	196	335	208	478	306	445	304	438	399	527	496	515	449	280	254	352	328	297	177	189	81	201	84	228	155	290	479	583	442	490	356	521	315	340	381	409	299	422	200	204	172	202	153	218	170	244	107	415	327	531	439	456	279	665	328	436	539	568	583	502	525	318	176	337	260	560	329	386	649	689	758	594	708	571	712	605	709	618	526	555	783	539	302	203	344	187	373	218	380	195	664	496	592	600	858	472	911	620
ENSG00000110811	12;12;12;12;12;12;12;12;12;12;12;12;12;12;12;12;12;12;12;12;12;12;12;12;12;12;12;12;12;12;12;12;12;12;12;12;12;12;12;12;12;12;12;12;12;12;12;12;12;12;12;12;12;12;12;12;12;12;12;12;12;12;12;12;12;12;12;12;12;12;12;12;12;12;12;12;12;12;12;12;12;12;12;12;12;12;12	6828407;6829024;6829308;6829828;6829859;6829865;6830353;6830353;6830353;6830353;6830484;6830639;6830639;6830639;6830639;6830639;6830870;6831216;6831216;6831216;6831216;6831216;6831288;6831823;6831825;6831825;6831825;6831825;6831825;6831843;6833429;6833530;6833592;6833592;6833592;6833592;6833592;6833592;6833615;6833662;6833742;6833742;6833742;6833742;6833744;6833746;6833925;6833925;6833925;6833925;6833925;6833925;6833925;6833925;6834825;6834825;6836985;6836985;6836985;6836985;6836985;6836985;6836985;6836985;6836985;6837423;6837423;6837423;6837423;6837423;6837423;6837423;6837732;6837732;6837732;6837732;6837732;6837958;6837958;6837958;6837958;6839000;6839000;6839000;6839297;6839297;6839297	6828938;6830011;6829370;6830011;6830011;6830011;6830554;6830554;6830554;6830554;6830554;6830770;6830770;6830770;6830770;6830770;6831033;6831352;6831352;6831244;6831352;6831352;6831352;6831914;6831914;6831914;6831914;6831914;6831914;6831914;6833644;6833644;6834049;6833644;6833644;6833644;6833644;6833644;6834049;6833809;6833809;6833809;6833809;6833809;6833809;6833809;6834049;6834049;6834049;6834049;6834049;6834049;6834049;6834049;6834956;6834955;6837086;6837086;6837086;6837086;6837685;6837086;6837086;6837086;6837086;6837536;6837573;6837573;6837568;6837573;6837573;6837573;6837768;6837849;6837849;6837849;6837849;6838046;6838033;6838033;6838033;6839140;6839140;6839140;6839846;6839846;6839847	+;+;+;+;+;+;+;+;+;+;+;+;+;+;+;+;+;+;+;+;+;+;+;+;+;+;+;+;+;+;+;+;+;+;+;+;+;+;+;+;+;+;+;+;+;+;+;+;+;+;+;+;+;+;+;+;+;+;+;+;+;+;+;+;+;+;+;+;+;+;+;+;+;+;+;+;+;+;+;+;+;+;+;+;+;+;+	4600	629	1118	1167	904	962	809	951	371	713	925	1101	1106	1853	923	1598	434	1694	1020	2586	1900	1964	2379	1137	1049	1083	1676	1644	1983	1790	1409	1378	823	948	1035	2062	970	2321	1106	1801	839	1605	1526	2496	2420	2130	1858	1127	1044	1499	1491	1885	1532	1885	961	1814	1068	1231	1247	1755	2005	3095	2137	2697	1847	2741	2308	1587	1603	1884	1569	1912	824	1053	1244	1749	1926	1958	1401	1746	856	1726	1227	2392	2007	2098	1602	3181	2028	1275	1444	1502	1800	1438	1281	1432	850	1804	1643	2450	1088	1478	2187	1695	3119	1845	2734	2224	3760	3510	3063	2474	2541	2466	3168	2648	2025	1871	2712	2445	2600	2035	2958	1609	3373	2248	3608	2561	4255	2622	4724	4247
ENSG00000111664	12;12;12;12;12;12;12;12;12;12;12;12;12;12;12;12;12;12;12;12;12;12;12;12;12;12;12;12;12;12;12;12;12;12;12;12;12;12;12;12;12;12;12;12;12;12;12;12;12;12;12;12;12;12;12;12;12;12;12;12;12;12;12;12;12	6839954;6840211;6840386;6840800;6840869;6840974;6840995;6841041;6841258;6841258;6841258;6841258;6841258;6841258;6841286;6841586;6841586;6841586;6841586;6841586;6841586;6841773;6842970;6842970;6842970;6842970;6842970;6842970;6842970;6842970;6843174;6843174;6843174;6843174;6843174;6843174;6843174;6843363;6843363;6843363;6843363;6843363;6843363;6843363;6843632;6843632;6843632;6843632;6843632;6843632;6843777;6843777;6843777;6843777;6843777;6843900;6845367;6845586;6845586;6845586;6845586;6846792;6846792;6846792;6846792	6841033;6840420;6840420;6841033;6841033;6841033;6841033;6841624;6841344;6841344;6841344;6841344;6841344;6841624;6841344;6841624;6841624;6841624;6841624;6841624;6841624;6841903;6843001;6843076;6843076;6843076;6843076;6843076;6843076;6843076;6843237;6843237;6843237;6843237;6843237;6843237;6843237;6843485;6843525;6843525;6843525;6843525;6843525;6843525;6843698;6843695;6843698;6843695;6843698;6843698;6843978;6843977;6843978;6843978;6843978;6843978;6845802;6845803;6845802;6845802;6845802;6847352;6846898;6847393;6847393	+;+;+;+;+;+;+;+;+;+;+;+;+;+;+;+;+;+;+;+;+;+;+;+;+;+;+;+;+;+;+;+;+;+;+;+;+;+;+;+;+;+;+;+;+;+;+;+;+;+;+;+;+;+;+;+;+;+;+;+;+;+;+;+;+	3437	83	88	87	39	42	18	89	13	103	64	66	64	137	95	101	40	154	87	150	105	95	96	122	143	122	141	93	58	132	38	126	59	89	89	223	47	136	63	130	59	159	98	99	90	175	173	66	66	77	44	86	43	48	25	64	42	87	49	61	72	133	71	127	82	142	65	133	152	88	66	73	30	88	38	58	27	86	37	97	53	107	48	120	77	111	83	164	93	142	158	126	129	81	35	148	42	198	76	207	79	85	101	56	231	64	144	100	178	110	180	216	113	84	112	53	78	51	98	42	100	31	97	40	132	55	189	98	170	101	177	116
ENSG00000111665	12;12;12;12;12;12;12;12;12;12;12;12;12;12;12;12;12;12;12;12;12;12;12;12;12;12;12;12;12;12;12;12;12;12;12;12;12;12;12;12;12;12;12;12;12;12;12;12;12	6844793;6844799;6844859;6846725;6848061;6848061;6848809;6848816;6848829;6848829;6848832;6848843;6849075;6849154;6849323;6849323;6849323;6849323;6849323;6849551;6849565;6849565;6849565;6849565;6849565;6849565;6849565;6850199;6850467;6850467;6850467;6850467;6850467;6850467;6850467;6850467;6850833;6850833;6850833;6850833;6850833;6850833;6851222;6851222;6851222;6851222;6851222;6851222;6851222	6846903;6846903;6846367;6846903;6848367;6848872;6849198;6849198;6849198;6849198;6849198;6849198;6849198;6849198;6849413;6849429;6849858;6849429;6849429;6849807;6849858;6849858;6849858;6849858;6849783;6849858;6849858;6850596;6850490;6850596;6850596;6851009;6850596;6850596;6850596;6850596;6851009;6851009;6851258;6851009;6851009;6851009;6851292;6851292;6851249;6851262;6851252;6852066;6851269	-;-;-;-;-;-;-;-;-;-;-;-;-;-;-;-;-;-;-;-;-;-;-;-;-;-;-;-;-;-;-;-;-;-;-;-;-;-;-;-;-;-;-;-;-;-;-;-;-	5653	163	177	218	142	159	137	294	120	229	251	249	310	412	264	751	127	1186	382	372	543	288	471	162	207	181	221	226	204	259	178	226	243	350	259	449	267	671	92	806	269	389	618	281	484	409	329	210	214	358	314	366	263	356	160	492	327	602	485	663	259	1611	671	691	888	573	404	367	397	487	323	441	238	466	356	410	456	604	461	598	500	1471	219	1783	867	780	614	619	404	257	330	230	301	249	258	370	254	367	337	498	304	437	1134	140	1101	477	549	582	669	831	592	572	483	425	630	522	423	430	629	569	706	643	1030	653	2400	361	1755	984	1742	787	528	798
ENSG00000111667	12;12;12;12;12;12;12;12;12;12;12;12;12;12;12;12;12;12;12;12;12;12;12;12;12;12;12;12;12;12;12;12;12;12;12;12;12;12;12;12;12;12;12;12;12;12;12;12;12;12;12;12;12;12;12;12;12;12;12;12;12;12;12;12;12;12;12;12;12;12;12;12;12	6852128;6852148;6852153;6855401;6855401;6855401;6855755;6855755;6855755;6856017;6856017;6856017;6856305;6856305;6856707;6856707;6856856;6857401;6857629;6857629;6857629;6858424;6858424;6858424;6858424;6859470;6859470;6859470;6860151;6860151;6860151;6860366;6860366;6860366;6860464;6860953;6860953;6860953;6860953;6861037;6861443;6861443;6861443;6861443;6862470;6862470;6862470;6862470;6863145;6863186;6863186;6863186;6863336;6863830;6863830;6863830;6863830;6863830;6864050;6864050;6864050;6864722;6864722;6864722;6864722;6865164;6865164;6865164;6865164;6865984;6865984;6865984;6865984	6852290;6852290;6852290;6855526;6855526;6855526;6855821;6855821;6855821;6856069;6856150;6856150;6856450;6856450;6856891;6856891;6856891;6857723;6857723;6857723;6857723;6858826;6858617;6858617;6858617;6859541;6859541;6859541;6860238;6860238;6860238;6860491;6860491;6860491;6860491;6861106;6861106;6861106;6861106;6861090;6861617;6861617;6861617;6861617;6862558;6862558;6862558;6862558;6863377;6863308;6863308;6863377;6863377;6863916;6864195;6863973;6863973;6863973;6864195;6864195;6864195;6864875;6864875;6864875;6864875;6865248;6865248;6865248;6865248;6866104;6866632;6866620;6866629	+;+;+;+;+;+;+;+;+;+;+;+;+;+;+;+;+;+;+;+;+;+;+;+;+;+;+;+;+;+;+;+;+;+;+;+;+;+;+;+;+;+;+;+;+;+;+;+;+;+;+;+;+;+;+;+;+;+;+;+;+;+;+;+;+;+;+;+;+;+;+;+;+	3738	1659	2194	2516	1876	2340	2052	2365	1375	1744	2234	2068	2386	3201	2526	2761	1820	3419	2282	2926	2892	1926	2982	2479	2580	2597	3240	2805	3169	2945	2456	2454	1637	2260	2467	2966	2507	3423	3363	2856	3116	2615	3253	2259	2997	4232	3468	2261	2708	3683	3396	3744	2906	3058	1433	3490	2757	3539	3329	2833	4710	5039	4854	3595	4220	3404	2733	3198	3434	3942	3158	3843	2305	3261	3090	3317	3562	3947	3059	3947	2986	4893	4397	5063	4992	3472	3100	3922	2980	3724	3846	3386	3659	2650	3166	3789	2669	3934	3527	4328	2773	4685	4047	5044	4582	4877	3196	3922	3986	4571	5592	5216	4504	4240	5738	4485	3271	3516	4747	4639	4577	4170	5431	3976	6632	6183	5322	5977	5283	4279	4415	5226
ENSG00000111669	12;12;12;12;12;12;12;12;12;12;12;12;12;12;12;12;12;12;12;12;12;12;12;12;12;12;12;12;12;12;12;12;12;12;12;12;12;12;12;12;12;12;12;12;12;12;12;12;12;12;12;12;12	6867119;6867420;6867531;6868100;6868114;6868141;6868197;6868469;6868864;6868864;6868864;6868864;6868864;6868864;6868864;6869099;6869099;6869099;6869099;6869099;6869099;6869099;6869099;6869258;6869258;6869258;6869258;6869258;6869258;6869258;6869258;6869548;6869688;6869688;6869688;6869688;6869688;6869688;6869688;6870017;6870036;6870049;6870049;6870049;6870049;6870049;6870049;6870265;6870265;6870265;6870265;6870265;6870265	6867681;6867681;6867681;6868255;6868509;6868509;6868323;6868987;6868987;6868987;6868987;6868987;6868987;6868987;6868987;6869183;6869183;6869183;6869183;6869183;6869183;6869183;6869183;6869390;6869390;6869295;6869390;6869390;6869390;6869390;6869390;6869773;6869770;6869773;6869773;6869773;6869773;6869773;6869773;6870136;6870137;6870090;6870136;6870136;6870136;6870136;6870136;6870571;6870939;6870383;6870948;6870946;6870948	+;+;+;+;+;+;+;+;+;+;+;+;+;+;+;+;+;+;+;+;+;+;+;+;+;+;+;+;+;+;+;+;+;+;+;+;+;+;+;+;+;+;+;+;+;+;+;+;+;+;+;+;+	2700	7022	8275	9251	6943	8672	8422	10910	6722	7902	9122	7751	9079	11661	9235	10880	7138	15188	7737	12484	10546	8106	12054	9677	10066	9857	11710	10770	11829	11651	9651	9581	7698	9481	9442	11407	8503	14534	11339	11487	11883	12021	12340	10021	11765	15026	12332	8651	11618	15852	13669	15669	11778	13237	6589	15017	12574	16422	13410	12971	16727	21415	17266	17128	17294	16301	10875	12662	13469	16289	12891	16225	10815	16022	15643	14403	16804	17193	13830	17568	14236	25750	16830	22461	18487	16545	12170	19880	12719	15049	15688	12271	13854	9658	11974	16878	12863	14989	15205	16385	11126	16721	16462	17497	18247	16915	13110	14132	17534	18461	21021	17773	17182	16806	23289	18170	13768	16165	20054	20040	18899	16638	22624	15126	30738	22107	23717	19855	25506	15038	20262	23253
ENSG00000111671	12;12;12;12;12;12;12;12;12;12;12;12;12;12;12;12	6870935;6870935;6871593;6872238;6872238;6872655;6873215;6873246;6873246;6873640;6875764;6877499;6877499;6882190;6882190;6889306	6871319;6871319;6872997;6872997;6872986;6872997;6873285;6873336;6873336;6873775;6875914;6877600;6877600;6882287;6882287;6889358	-;-;-;-;-;-;-;-;-;-;-;-;-;-;-;-	2452	55	100	101	96	86	51	106	35	102	123	176	238	201	185	163	46	114	100	211	196	205	176	60	92	71	118	119	111	198	102	156	128	121	178	238	209	199	174	111	97	108	114	223	155	140	141	71	37	79	78	173	106	203	124	179	113	93	106	99	207	210	175	127	94	101	88	117	100	142	106	112	36	114	81	212	196	218	171	150	111	108	79	205	164	157	106	141	86	136	153	187	208	161	123	188	115	311	334	424	302	385	202	278	413	314	321	273	364	259	316	258	307	240	324	245	287	216	378	362	427	370	353	238	309	353	372	449	451	276	362	281
ENSG00000240370	12;12;12;12;12;12;12;12;12;12;12;12;12	6873389;6873479;6873653;6873656;6875503;6882196;6882196;6883704;6883704;6883704;6883996;6884371;6884371	6873781;6873781;6873781;6873781;6875722;6882327;6882327;6883919;6883919;6884616;6884613;6884438;6884741	+;+;+;+;+;+;+;+;+;+;+;+;+	1783	34	37	39	34	40	37	38	20	23	34	43	52	45	45	49	28	61	50	61	65	32	67	22	42	40	60	33	50	32	32	26	23	39	35	31	30	53	60	46	62	47	62	58	73	77	54	30	38	51	38	53	32	51	31	63	44	38	51	36	84	77	68	73	87	65	60	49	47	50	41	53	34	44	47	59	63	66	35	50	43	52	48	108	68	56	46	62	55	58	59	42	53	38	36	49	38	46	64	64	52	80	60	66	71	77	56	66	91	97	89	61	56	52	96	57	42	44	63	84	64	73	82	55	119	79	77	80	85	72	85	118
ENSG00000010626	12;12;12;12;12;12;12;12;12;12;12;12;12;12;12;12;12;12;12;12;12;12;12;12;12;12;12;12;12;12;12;12;12;12;12;12;12;12;12;12;12;12;12;12;12;12;12;12;12;12;12;12;12;12;12;12;12;12;12;12;12;12;12;12;12;12;12;12;12;12;12;12;12;12;12;12;12;12;12	6873569;6873682;6882196;6883704;6883704;6904733;6904733;6904791;6904822;6904834;6904841;6904863;6904874;6904890;6905011;6905028;6905585;6905585;6905585;6905585;6905585;6905585;6905585;6905585;6905585;6905585;6905585;6905585;6905585;6905634;6905845;6905845;6905845;6905845;6905845;6905845;6905845;6905845;6906409;6906409;6906409;6906409;6906409;6906409;6906409;6906409;6906409;6906409;6906409;6906409;6906409;6906409;6907315;6907315;6907315;6907315;6907315;6907315;6907315;6907315;6909890;6909890;6909890;6909890;6909890;6912730;6912730;6912730;6912730;6913102;6913891;6913891;6913891;6913891;6913891;6913891;6913891;6913891;6913891	6873781;6873781;6882327;6883919;6883919;6904903;6904903;6904903;6905075;6904903;6904903;6905075;6904903;6905250;6905250;6905075;6905759;6905759;6905759;6905759;6905759;6905759;6905759;6905759;6905759;6905759;6905759;6905759;6905759;6905759;6905954;6905954;6905954;6905954;6905954;6905954;6905954;6905954;6906662;6906455;6906662;6906618;6906755;6906662;6906662;6906662;6906662;6906662;6906662;6906514;6906662;6906662;6907445;6907445;6907445;6907445;6907445;6907445;6907445;6907733;6910026;6910026;6910026;6910026;6910026;6912811;6913027;6913027;6913027;6913237;6914071;6914228;6913968;6914228;6914229;6914229;6914194;6914229;6914241	+;+;+;+;+;+;+;+;+;+;+;+;+;+;+;+;+;+;+;+;+;+;+;+;+;+;+;+;+;+;+;+;+;+;+;+;+;+;+;+;+;+;+;+;+;+;+;+;+;+;+;+;+;+;+;+;+;+;+;+;+;+;+;+;+;+;+;+;+;+;+;+;+;+;+;+;+;+;+	3052	76	87	85	85	98	97	104	93	88	86	114	90	127	116	104	90	135	78	151	116	84	150	97	112	95	122	123	136	99	102	108	82	124	132	138	134	132	134	118	116	147	133	131	126	135	121	68	82	113	100	89	73	102	38	128	109	134	131	55	123	116	109	82	87	103	88	116	124	111	107	125	79	133	111	122	106	135	89	150	133	160	126	115	130	107	74	145	115	139	179	135	164	122	163	183	146	183	142	219	138	202	165	196	178	197	152	159	163	191	201	217	184	144	213	165	113	117	167	167	166	191	238	190	227	225	193	214	183	149	181	227
ENSG00000248593	12;12;12	6884682;6884898;6885650	6885786;6885377;6885684	+;+;+	1105	83	61	80	60	71	67	94	53	62	56	68	75	107	71	97	44	121	88	112	113	84	147	87	106	61	80	70	80	88	78	72	52	76	74	57	86	119	109	89	111	115	141	70	116	125	94	50	74	120	89	107	67	87	31	91	88	120	107	68	154	159	127	109	158	112	77	78	83	110	97	124	91	126	96	95	117	119	83	114	88	144	108	128	162	110	106	137	105	83	83	96	98	53	75	99	68	70	93	103	68	108	125	84	84	128	91	101	143	129	133	74	89	98	135	103	73	74	60	90	83	93	109	105	160	95	100	145	151	118	146	161
ENSG00000275703	12	6899752	6900212	+	461	0	3	2	0	0	3	2	1	5	0	1	0	1	1	0	0	4	1	1	0	2	1	4	0	0	1	2	0	0	5	1	0	2	4	1	2	1	2	2	2	1	0	3	1	3	0	0	1	0	0	3	2	0	0	2	2	4	1	0	1	0	1	0	2	1	2	1	2	0	2	3	0	0	1	1	4	0	0	6	1	2	0	0	1	2	1	0	2	2	0	0	1	3	0	2	0	3	1	1	3	1	0	0	0	2	1	0	3	2	3	1	1	0	1	0	1	1	2	0	0	1	0	1	5	2	1	2	0	0	4	0
ENSG00000111674	12;12;12;12;12;12;12;12;12;12;12;12;12;12;12;12;12;12;12;12;12;12;12;12;12;12;12;12;12;12;12;12;12;12;12;12;12;12;12;12;12;12;12;12;12;12;12;12;12;12;12;12;12;12;12;12;12;12;12;12;12;12;12;12;12;12;12;12;12;12;12;12;12;12;12;12;12;12;12;12;12;12;12;12;12;12;12;12;12;12;12	6913745;6914327;6914533;6914538;6914557;6914580;6914589;6914594;6914597;6914610;6915207;6915436;6915818;6915818;6915818;6915818;6915818;6915818;6915821;6915821;6916417;6916417;6916417;6916417;6916417;6916417;6916417;6916417;6916417;6916417;6916671;6916671;6916671;6916671;6916671;6916671;6916671;6916671;6917038;6917038;6917038;6917038;6917038;6917038;6917329;6917581;6917581;6917581;6917581;6917581;6917940;6917940;6917940;6917940;6917940;6919566;6919566;6919566;6919566;6919566;6919574;6921497;6921581;6921581;6921581;6921581;6921581;6921581;6921989;6922056;6922056;6922056;6922056;6922056;6922056;6922344;6922344;6922344;6922344;6922344;6922344;6922344;6922344;6922731;6922731;6922731;6922731;6922731;6922731;6922731;6922731	6913842;6914659;6914659;6914659;6914659;6914659;6914659;6914659;6914659;6914659;6915917;6915917;6915917;6915917;6915917;6915917;6915917;6915917;6915917;6915917;6916512;6916512;6916512;6916512;6916512;6916512;6916735;6916512;6916512;6916512;6916729;6916729;6917107;6916729;6916812;6916729;6916729;6916729;6917107;6917107;6917259;6917107;6917107;6917107;6917714;6917714;6917709;6917714;6917714;6917714;6918150;6918162;6918162;6918162;6918162;6919763;6919763;6919763;6919763;6919763;6919763;6921782;6921782;6921782;6921782;6921782;6921782;6921782;6922092;6922164;6922164;6922164;6922164;6922164;6922164;6922402;6922402;6922402;6922402;6922402;6922402;6922402;6922402;6922885;6922918;6922810;6923696;6923698;6923184;6923697;6923696	+;+;+;+;+;+;+;+;+;+;+;+;+;+;+;+;+;+;+;+;+;+;+;+;+;+;+;+;+;+;+;+;+;+;+;+;+;+;+;+;+;+;+;+;+;+;+;+;+;+;+;+;+;+;+;+;+;+;+;+;+;+;+;+;+;+;+;+;+;+;+;+;+;+;+;+;+;+;+;+;+;+;+;+;+;+;+;+;+;+;+	4281	451	592	653	500	590	539	612	283	447	247	425	240	575	212	970	444	924	501	1008	759	703	1073	753	865	739	955	781	855	789	419	587	266	607	286	798	238	1521	656	1035	817	1055	1045	864	1122	1315	1174	772	1085	1336	1093	988	615	733	197	747	275	931	247	1156	938	1890	1012	1207	1140	1336	967	1093	1155	1199	1011	1226	795	972	575	689	451	836	283	828	237	2220	979	1487	1087	975	720	1454	982	1459	1594	1394	1563	938	1053	1612	727	1454	702	1491	462	649	1677	1341	1793	1053	1236	1189	1696	1826	1635	1612	1520	1505	1729	1287	887	590	1036	541	931	350	1105	258	2028	1180	1511	963	1710	1088	1536	1540
ENSG00000111676	12;12;12;12;12;12;12;12;12;12;12;12;12;12;12;12;12;12;12;12;12;12;12;12;12	6924463;6927959;6933840;6933840;6934176;6934176;6934465;6934465;6935547;6935547;6937698;6937845;6937845;6938481;6938481;6938481;6939107;6940880;6940880;6940880;6941374;6941374;6941374;6941747;6941747	6924537;6928384;6934028;6934028;6934313;6934313;6934578;6934578;6937561;6937561;6938067;6938067;6938067;6939177;6938965;6939177;6939177;6941023;6941023;6941023;6942057;6941554;6941554;6942321;6942321	+;+;+;+;+;+;+;+;+;+;+;+;+;+;+;+;+;+;+;+;+;+;+;+;+	5116	2644	3947	4162	3506	4059	3532	3745	2367	2937	4765	3571	5526	5500	5104	4041	2095	4576	3557	5990	5665	4510	5153	4359	4490	4705	6813	5826	8003	6895	6451	5027	4487	3783	5949	7376	6294	5875	5018	4507	3946	4225	4522	5909	5402	7546	7059	3978	4462	5456	5846	6507	6061	5718	3872	5570	4162	4419	5702	3928	5934	7125	6168	5654	5477	5755	4582	6043	6119	6392	5930	7438	3501	5075	5855	5850	7780	6583	6423	5865	4931	5761	4634	7276	6317	5460	4629	6857	4725	6450	7599	7445	9253	7252	8022	7939	5905	7946	10813	9199	8858	11228	7249	9099	11026	9509	8400	7898	9558	7775	11151	10673	9660	9950	11682	9811	7168	8291	8841	10497	8657	9266	9861	7787	9507	9694	9008	10235	9600	7035	9491	7517
ENSG00000111678	12;12;12;12;12;12;12;12;12;12;12;12;12;12;12;12;12;12;12;12;12	6942978;6943433;6943502;6943542;6943817;6943834;6944022;6944107;6944122;6944380;6944476;6944476;6944476;6944476;6944476;6944476;6945771;6945771;6945771;6945771;6945771	6943244;6943662;6943662;6943662;6944173;6944173;6944173;6944173;6944173;6944652;6944652;6945098;6944652;6944565;6944652;6945066;6945996;6946002;6946002;6945921;6946003	+;+;+;+;+;+;+;+;+;+;+;+;+;+;+;+;+;+;+;+;+	1806	51	85	128	81	102	97	79	39	62	82	105	123	195	140	172	38	197	113	283	169	281	260	107	106	85	143	135	195	160	135	140	99	79	149	228	151	311	154	200	60	167	157	400	310	229	174	121	94	124	152	181	172	187	97	168	91	100	149	237	205	363	177	358	180	237	130	187	189	216	200	268	112	140	173	205	187	238	184	198	103	190	143	331	182	327	133	341	141	153	208	194	298	196	202	158	91	210	301	304	220	255	337	253	470	245	512	292	675	410	307	255	308	339	422	317	243	225	245	254	352	297	356	232	454	231	533	288	710	318	612	446
ENSG00000272173	12	6943508	6944604	-	1097	2	0	0	0	3	0	1	0	1	1	0	2	3	3	4	1	0	1	5	2	5	7	3	1	0	4	0	0	1	3	0	1	3	1	7	0	9	0	1	0	3	2	3	1	6	5	0	0	0	2	2	1	0	0	1	1	2	1	4	3	9	4	5	4	1	0	5	1	3	3	2	0	1	1	3	0	0	2	2	2	0	0	1	1	3	0	2	0	2	5	1	1	3	0	0	1	2	0	9	0	5	5	0	2	1	2	1	7	7	2	5	3	4	0	0	3	0	6	2	5	2	7	1	3	1	6	0	6	7	13	1
ENSG00000238923	12	6943816	6943878	+	63	0	0	0	0	0	0	0	0	0	0	0	0	0	0	0	0	0	0	0	0	0	0	0	0	0	0	0	0	0	0	0	0	0	0	0	0	0	0	0	0	0	0	0	0	0	0	0	0	0	0	0	0	0	0	0	0	0	0	0	0	0	0	0	0	0	0	0	0	0	0	0	0	0	0	0	0	0	0	0	0	0	0	0	0	0	0	0	0	0	0	0	0	0	0	0	0	0	0	0	0	0	0	0	0	0	0	0	0	0	0	0	0	0	0	0	0	0	0	0	0	0	0	0	0	0	0	0	0	0	0	0
ENSG00000111679	12;12;12;12;12;12;12;12;12;12;12;12;12;12;12;12;12;12;12;12;12;12;12;12;12;12;12;12;12;12;12;12;12;12;12;12;12;12;12;12;12;12;12;12;12;12;12;12;12;12;12;12;12;12;12;12;12;12;12;12;12;12;12;12;12;12;12;12;12;12;12;12;12;12;12;12;12;12;12;12;12;12;12;12;12;12;12;12;12;12;12;12;12;12;12;12;12;12;12;12;12;12;12;12;12;12;12;12;12;12;12;12;12;12;12;12;12;12;12;12;12;12;12;12;12;12;12;12;12;12;12;12;12;12;12;12;12;12;12;12;12;12;12;12;12;12;12;12	6946468;6946574;6946577;6946577;6946610;6946710;6951262;6951271;6951285;6951356;6951356;6951356;6951372;6951373;6951373;6951373;6951375;6951435;6951437;6951441;6951459;6951464;6951505;6951609;6951609;6951609;6951609;6951609;6951609;6951609;6951609;6951609;6951609;6951609;6951609;6951609;6951609;6951609;6951912;6951912;6951912;6951983;6951983;6951983;6951983;6951983;6951983;6951983;6951983;6951983;6951983;6951983;6951983;6952017;6952113;6952113;6953342;6954805;6954805;6954805;6954805;6954805;6954805;6954805;6954805;6954805;6954805;6954805;6954805;6954805;6954805;6954805;6954805;6954954;6955151;6955151;6955151;6955151;6955151;6955151;6955151;6955151;6955151;6955151;6955151;6955151;6955372;6955372;6955372;6955372;6955372;6955372;6955372;6955660;6955660;6955660;6955660;6956142;6956142;6956142;6956142;6956419;6956419;6956419;6956419;6957654;6957654;6957654;6957654;6957919;6957919;6957919;6957919;6959322;6959413;6959576;6959927;6959927;6959927;6959927;6959927;6959927;6960088;6960088;6960088;6960088;6960088;6960088;6960088;6960344;6960344;6960344;6960344;6960344;6960344;6960344;6960663;6960806;6960806;6960806;6960806;6960806;6961126;6961126;6961126;6961126;6961126;6961126	6946739;6946739;6946739;6946739;6946739;6946739;6951291;6951520;6951520;6951515;6951520;6951520;6951520;6951520;6951520;6951520;6951520;6951520;6951520;6951731;6951520;6951520;6951731;6951731;6951731;6951731;6951731;6951731;6951731;6951731;6952177;6953415;6951731;6951731;6951731;6951731;6951731;6951731;6952177;6952177;6952177;6952177;6952177;6952177;6952177;6952224;6952177;6952177;6952177;6952177;6952177;6952177;6952180;6952177;6952177;6952177;6953601;6954994;6954994;6954994;6954853;6954915;6954994;6954847;6954994;6954994;6954973;6954994;6954994;6954994;6954939;6954994;6954994;6954994;6955267;6955267;6955189;6955186;6955267;6955267;6955267;6955267;6955267;6955173;6955267;6955262;6955485;6955394;6955485;6955485;6955485;6955485;6955485;6955756;6955756;6955756;6955756;6956221;6956221;6956221;6956221;6956568;6956568;6956568;6956568;6957785;6957785;6957785;6957785;6958073;6958073;6958073;6958073;6959383;6959994;6959605;6959994;6959994;6959994;6959994;6959994;6959994;6960239;6960239;6960239;6960239;6960239;6960239;6960239;6960404;6960435;6960435;6960435;6960435;6960435;6960435;6960945;6960945;6960945;6960945;6960945;6960945;6961316;6961316;6961316;6961316;6961316;6961316	+;+;+;+;+;+;+;+;+;+;+;+;+;+;+;+;+;+;+;+;+;+;+;+;+;+;+;+;+;+;+;+;+;+;+;+;+;+;+;+;+;+;+;+;+;+;+;+;+;+;+;+;+;+;+;+;+;+;+;+;+;+;+;+;+;+;+;+;+;+;+;+;+;+;+;+;+;+;+;+;+;+;+;+;+;+;+;+;+;+;+;+;+;+;+;+;+;+;+;+;+;+;+;+;+;+;+;+;+;+;+;+;+;+;+;+;+;+;+;+;+;+;+;+;+;+;+;+;+;+;+;+;+;+;+;+;+;+;+;+;+;+;+;+;+;+;+;+	5009	46	31	44	22	56	43	47	17	33	52	38	54	82	68	51	26	72	51	99	79	58	97	60	77	51	83	56	62	98	65	76	51	70	77	111	99	88	102	90	70	94	82	110	80	33	24	14	15	29	16	32	13	19	14	25	16	25	42	13	29	49	44	36	51	39	30	41	40	45	55	60	33	52	51	46	46	61	63	44	42	73	49	68	62	54	46	77	76	91	96	106	96	81	104	142	76	123	171	128	137	234	129	186	133	154	99	161	98	160	78	83	50	64	90	48	57	45	77	82	58	68	71	47	67	80	74	72	73	65	79	96
ENSG00000257084	12;12	6963246;6964201	6963348;6964447	+;+	350	0	0	0	0	0	0	0	0	0	0	0	0	0	0	0	0	0	0	0	0	0	0	0	0	0	0	0	0	0	0	0	0	0	0	0	0	0	0	0	0	0	0	0	0	0	0	0	0	0	0	0	0	0	0	0	0	0	0	0	0	0	0	0	1	0	0	0	0	0	0	0	0	0	0	0	0	0	0	0	0	0	0	0	0	0	0	0	0	0	0	0	0	0	0	0	0	0	0	0	0	0	0	0	0	0	0	0	0	0	0	0	0	0	0	0	0	0	0	0	0	0	0	0	0	0	0	0	0	0	0	0
ENSG00000207713	12	6963699	6963766	+	68	0	0	0	0	0	0	0	0	0	0	0	0	0	0	0	0	0	0	0	0	0	0	0	0	0	0	0	0	0	0	0	0	0	0	0	0	0	0	0	0	0	0	0	0	0	0	0	0	0	0	0	0	0	0	0	0	0	0	0	0	0	0	0	0	0	0	0	0	0	0	0	0	0	0	0	0	0	0	0	0	0	0	0	0	0	0	0	0	0	0	0	0	0	0	0	0	0	0	0	0	0	0	0	0	0	0	0	0	0	0	0	0	0	0	0	0	0	0	0	0	0	0	0	0	0	0	0	0	0	0	0
ENSG00000207708	12	6964097	6964191	+	95	0	0	0	0	0	0	0	0	0	0	0	0	0	0	0	0	0	0	0	0	0	0	0	0	0	0	0	0	0	0	0	0	0	0	0	0	0	0	0	0	0	0	0	0	0	0	0	0	0	0	0	0	0	0	0	0	0	0	0	0	0	0	0	0	0	0	0	0	0	0	0	0	0	0	0	0	0	0	0	0	0	0	0	0	0	0	0	0	0	0	0	0	0	0	0	0	0	0	0	0	0	0	0	0	0	0	0	0	0	0	0	0	0	0	0	0	0	0	0	0	0	0	0	0	0	0	0	0	0	0	0
ENSG00000271969	12	6964949	6965382	+	434	0	0	0	0	0	0	0	0	0	0	0	0	0	0	0	0	0	0	0	0	0	0	0	0	0	1	0	0	0	0	0	0	0	0	0	0	0	2	0	0	0	0	0	0	0	0	0	0	0	0	0	0	0	0	0	0	0	0	0	0	0	0	0	0	0	0	0	0	0	0	0	0	0	0	0	0	0	0	0	0	0	0	0	0	0	0	0	0	0	0	0	0	0	0	0	0	0	0	0	0	0	0	0	0	0	0	0	0	0	0	0	0	0	0	0	0	0	0	0	0	0	0	0	0	1	0	0	0	0	0	0
ENSG00000215021	12;12;12;12;12;12;12;12;12;12;12;12;12;12;12;12;12;12;12;12;12;12;12;12;12;12;12;12;12;12;12;12;12;12;12;12;12;12;12;12;12;12;12;12;12;12;12;12;12;12;12;12;12;12;12;12;12;12;12;12;12;12;12;12;12;12;12;12;12;12;12;12;12;12;12;12;12;12;12;12;12;12	6965327;6965352;6965352;6965352;6965354;6965464;6965685;6965911;6965911;6965911;6965911;6966423;6966424;6966424;6966424;6966424;6966424;6966424;6967171;6967171;6967171;6967171;6967171;6967171;6967171;6967676;6967676;6967676;6967676;6967711;6967747;6967892;6967892;6967892;6967892;6967892;6967892;6967896;6968411;6968411;6968411;6968411;6968411;6968411;6968411;6968411;6968451;6968498;6969498;6969498;6969498;6969498;6969498;6969498;6969498;6969498;6969507;6969928;6969956;6969956;6970196;6970196;6970196;6970196;6970196;6970196;6970196;6970196;6970196;6970196;6970196;6970417;6970417;6970417;6970417;6970417;6970417;6970417;6970417;6970417;6970417;6970417	6965712;6965712;6965712;6965712;6965714;6965706;6965712;6965916;6965916;6965916;6965916;6966500;6966500;6966500;6966500;6966500;6966500;6966500;6967335;6967238;6967248;6967248;6967248;6967248;6967575;6967779;6967779;6967779;6968021;6967779;6968021;6968021;6968021;6968021;6968021;6968021;6968021;6967962;6968708;6968587;6968595;6968595;6968595;6968595;6968595;6968595;6968595;6968595;6969577;6969577;6969577;6969577;6969577;6969577;6969577;6969577;6969577;6970280;6970068;6970063;6970645;6970280;6970280;6970280;6970280;6970280;6970280;6970280;6970280;6970280;6970280;6970702;6970645;6970642;6970680;6970667;6970753;6970649;6970623;6970751;6970825;6970716	-;-;-;-;-;-;-;-;-;-;-;-;-;-;-;-;-;-;-;-;-;-;-;-;-;-;-;-;-;-;-;-;-;-;-;-;-;-;-;-;-;-;-;-;-;-;-;-;-;-;-;-;-;-;-;-;-;-;-;-;-;-;-;-;-;-;-;-;-;-;-;-;-;-;-;-;-;-;-;-;-;-	2499	2161	2587	2676	1950	2784	2598	3341	1996	2323	2756	2421	2873	3542	3074	2831	2220	4592	2519	4535	3748	3597	4323	2818	2951	2859	3379	3101	3780	3425	3048	2783	2364	3101	3306	3607	3410	3766	3615	3117	3794	4072	3753	4545	4392	3777	3121	2160	2873	3969	3405	4032	3072	3281	1902	3899	3284	4210	4126	2674	4600	4758	4350	4160	4295	4773	2951	3257	3479	3889	3293	4064	2691	4065	3650	3721	4462	4491	4184	4800	4214	5442	4292	5379	4886	4395	3109	6049	3747	3968	4090	3588	3985	3042	3803	4623	3692	4406	4570	5078	3979	5744	4422	5740	5212	5545	4736	4706	6162	5362	5205	4500	4757	4573	6480	4925	3616	4120	5150	5452	5443	5216	6476	4751	6544	5940	5548	5840	6574	4244	5940	5997
ENSG00000238795	12	6967337	6967606	-	270	0	0	0	0	0	0	0	0	0	0	0	0	0	0	0	0	0	0	0	0	0	0	0	0	0	0	0	0	0	0	0	0	0	0	0	0	0	0	0	0	0	0	0	0	0	0	0	0	0	0	0	0	0	0	0	0	0	0	0	0	0	0	0	0	0	0	0	0	0	0	0	0	0	0	0	0	0	0	0	0	0	0	0	0	0	0	0	0	0	0	0	0	0	0	0	0	0	0	0	0	0	0	0	0	0	0	0	0	0	0	0	0	0	0	0	0	0	0	0	0	0	0	0	0	0	0	0	0	0	0	0
ENSG00000126749	12;12;12;12;12;12;12;12;12;12;12;12;12;12;12;12;12;12;12;12;12;12;12;12;12;12;12;12;12;12;12;12;12	6970913;6970913;6970921;6970935;6970942;6971061;6974339;6974339;6974339;6974339;6974339;6974339;6974552;6974552;6974552;6974552;6974552;6975090;6975090;6975090;6975090;6975229;6975229;6975229;6975229;6975696;6975696;6983002;6987782;6987782;6988168;6988168;6997225	6971091;6971091;6971091;6971091;6971091;6971091;6974440;6974901;6974440;6974440;6974440;6974440;6974693;6974693;6974693;6974693;6975148;6975148;6975148;6975148;6975148;6975378;6975378;6975378;6975573;6975977;6979936;6983206;6987838;6987838;6988260;6988369;6997428	+;+;+;+;+;+;+;+;+;+;+;+;+;+;+;+;+;+;+;+;+;+;+;+;+;+;+;+;+;+;+;+;+	6243	456	552	608	475	583	603	792	582	613	676	550	715	782	815	537	584	751	548	605	650	451	761	566	602	551	721	650	744	699	640	635	620	753	819	657	724	795	996	578	1087	596	863	530	853	953	748	552	737	1046	928	1074	803	834	465	1027	991	1203	1076	678	1462	1158	1100	789	1112	830	660	761	810	1077	792	923	707	1159	1037	934	1163	1152	1234	1193	1178	1594	1215	1191	1139	857	768	874	807	984	987	864	902	646	858	1172	1047	1073	1269	1115	1010	1560	849	1485	821	1170	540	995	929	1190	1511	1114	1048	1130	1586	1183	853	1099	1335	1401	1275	1373	1682	1234	1703	1618	1267	1503	1296	1005	1021	1288
ENSG00000111684	12;12;12;12;12;12;12;12;12;12;12;12;12;12;12;12;12;12;12;12;12;12;12;12;12;12;12;12;12;12;12;12;12;12;12;12;12;12;12;12;12;12;12;12;12;12;12;12;12;12;12;12;12;12;12;12;12;12;12;12;12;12;12;12;12;12;12;12;12;12;12;12;12;12;12;12	6976185;6976186;6976806;6977134;6977134;6977134;6977367;6977367;6977367;6977598;6977647;6977699;6977840;6978041;6978341;6978341;6978341;6978421;6978603;6978603;6978603;6978603;6978603;6978603;6978603;6979471;6979471;6979471;6979471;6979471;6979471;6979595;6980707;6981004;6981004;6981004;6981004;6981004;6981004;6981294;6981542;6981560;6981595;6981595;6981595;6981595;6981595;6981809;6981811;6981811;6981811;6981811;6981811;6981811;6981811;6982676;6982676;6982676;6982676;6982676;6982676;6982676;6983432;6983432;6983432;6983432;6983432;6983432;7001428;7018274;7018274;7018274;7018274;7018274;7018274;7018274	6976891;6976891;6976891;6977262;6977262;6977262;6977525;6978507;6977525;6977745;6977745;6977745;6978507;6978507;6978507;6978507;6978507;6978507;6978689;6979270;6978689;6978689;6978689;6978689;6978689;6979579;6979579;6979579;6979579;6979579;6979579;6979967;6981182;6981157;6981182;6981182;6981148;6981182;6981182;6981632;6981904;6981904;6981632;6981632;6981632;6981632;6981632;6981904;6981904;6981858;6981904;6981904;6981904;6981904;6981904;6982782;6982782;6982783;6982782;6982782;6982782;6982782;6983539;6983465;6983539;6983539;6983539;6983539;7001486;7018474;7018474;7018474;7018474;7018474;7018477;7018476	-;-;-;-;-;-;-;-;-;-;-;-;-;-;-;-;-;-;-;-;-;-;-;-;-;-;-;-;-;-;-;-;-;-;-;-;-;-;-;-;-;-;-;-;-;-;-;-;-;-;-;-;-;-;-;-;-;-;-;-;-;-;-;-;-;-;-;-;-;-;-;-;-;-;-;-	4693	202	174	177	123	181	164	224	166	152	189	155	175	273	180	179	191	251	198	207	195	158	263	160	170	183	187	174	202	204	168	137	110	186	152	255	177	235	284	146	300	198	225	151	224	261	198	136	209	266	196	252	191	225	89	206	169	325	244	174	288	342	361	213	307	241	222	243	224	261	196	281	158	266	220	230	260	310	193	255	234	401	313	301	329	205	186	287	196	191	237	199	251	176	234	309	205	200	250	320	210	380	284	332	220	356	220	240	260	284	318	210	225	231	366	292	208	280	257	263	310	285	389	244	361	309	329	437	352	261	296	292
ENSG00000182326	12;12;12;12;12;12;12;12;12;12;12;12;12;12;12;12;12;12;12;12;12;12;12;12;12;12;12;12;12;12;12;12;12;12;12;12;12;12;12;12;12;12;12;12;12;12;12;12;12;12;12;12;12;12;12;12;12;12;12;12;12;12;12;12;12;12;12;12;12;12;12;12;12;12;12;12;12;12;12;12;12;12;12;12;12;12;12;12;12;12;12;12;12;12;12;12;12;12;12;12;12;12;12;12;12;12;12;12;12;12;12;12;12;12;12;12;12;12;12;12;12;12;12;12;12;12;12;12	6988259;6997225;7042961;7056041;7060515;7060676;7060685;7060717;7060718;7060723;7060725;7060744;7061212;7061212;7061384;7061752;7061752;7061752;7061752;7061752;7061752;7061839;7061839;7061839;7061839;7061839;7061839;7062475;7062475;7062475;7062475;7062475;7062475;7062475;7062475;7062475;7062475;7062583;7062890;7062890;7062890;7062890;7062890;7062890;7062890;7062890;7062890;7062890;7063402;7063909;7064069;7064178;7064267;7064267;7064267;7064267;7064267;7064267;7064267;7064267;7064294;7065100;7065100;7065100;7065100;7065100;7065100;7065100;7065100;7065100;7065100;7065240;7065381;7065817;7065817;7065817;7065817;7065817;7065817;7065817;7065817;7065821;7066192;7066518;7066518;7066518;7066518;7066518;7066518;7066518;7066631;7067009;7067039;7067039;7067039;7067039;7067039;7067039;7067091;7067395;7067643;7067643;7067643;7067643;7067643;7067643;7067643;7067643;7067643;7067789;7068455;7068456;7068456;7068456;7068456;7068456;7068456;7068456;7068456;7068619;7069855;7069855;7069855;7069855;7069855;7069855;7069855;7069855	6988369;6997342;7043128;7056197;7060877;7060877;7060877;7060877;7060877;7060877;7060877;7060877;7061408;7061408;7061917;7061917;7061917;7061791;7061917;7061917;7061917;7061917;7061917;7061917;7062228;7061917;7061917;7062682;7062682;7062682;7062682;7062808;7062808;7062682;7062682;7062682;7062682;7062662;7063067;7062978;7062985;7063067;7063067;7063067;7063067;7063067;7063067;7063067;7063412;7064392;7064105;7064392;7064392;7064380;7064392;7064392;7064392;7064392;7064392;7064392;7064392;7065299;7065412;7065299;7065299;7065178;7065299;7065299;7065224;7065299;7065299;7065299;7065456;7065898;7066313;7065970;7065970;7065970;7065970;7065970;7065970;7065970;7066633;7066618;7066633;7066633;7066633;7066633;7066633;7066633;7067117;7067117;7067117;7067117;7067117;7067117;7067117;7067117;7067117;7067771;7067771;7067771;7067662;7067771;7067771;7067771;7067771;7067771;7067771;7067805;7068530;7068530;7068530;7068530;7068530;7068530;7068530;7068530;7068530;7068833;7070113;7070240;7071030;7071032;7070960;7071029;7071032;7071032	+;+;+;+;+;+;+;+;+;+;+;+;+;+;+;+;+;+;+;+;+;+;+;+;+;+;+;+;+;+;+;+;+;+;+;+;+;+;+;+;+;+;+;+;+;+;+;+;+;+;+;+;+;+;+;+;+;+;+;+;+;+;+;+;+;+;+;+;+;+;+;+;+;+;+;+;+;+;+;+;+;+;+;+;+;+;+;+;+;+;+;+;+;+;+;+;+;+;+;+;+;+;+;+;+;+;+;+;+;+;+;+;+;+;+;+;+;+;+;+;+;+;+;+;+;+;+;+	6462	573	622	528	423	621	732	869	840	551	1213	493	1643	755	1933	683	5043	1115	6753	1338	11996	872	16886	806	797	743	795	769	867	833	959	705	988	781	1985	823	2369	987	7000	914	11912	1563	12907	1285	18507	637	539	349	494	677	601	659	629	511	392	547	883	650	1708	384	4342	599	5511	640	8653	999	14859	516	536	536	497	626	369	694	783	552	883	584	915	553	1252	737	3657	625	5432	471	6432	1143	9940	508	648	430	466	430	660	645	967	534	1689	694	2382	3953	689	8846	777	12514	678	12104	829	12029	660	611	510	572	728	631	471	749	637	1217	508	1374	611	1603	702	5750	532	6384	673	6291	1334	19346
ENSG00000239701	12	7032108	7032398	+	291	0	0	0	0	0	0	0	0	0	0	0	0	0	0	0	0	0	0	0	0	0	0	0	0	0	0	1	0	0	0	0	0	0	0	0	0	0	0	0	0	0	0	0	0	0	2	0	0	1	0	0	0	0	0	0	0	0	0	0	0	0	0	0	0	0	0	0	0	0	0	0	0	0	0	0	0	0	0	0	0	0	0	0	0	0	0	0	0	0	0	0	1	0	0	0	0	1	0	0	0	1	0	0	0	0	0	0	0	0	0	0	3	0	0	0	0	0	0	0	0	0	0	0	0	1	0	0	0	0	0	0
ENSG00000257078	12	7041156	7041641	-	486	0	0	0	0	0	0	0	0	0	0	0	0	0	0	0	0	0	0	0	0	0	0	0	0	0	0	0	0	0	0	0	0	0	0	0	0	0	0	0	0	0	0	0	0	0	0	0	0	0	0	0	0	0	0	0	0	0	0	0	0	0	0	0	0	0	0	0	0	0	0	0	0	0	0	0	0	0	0	0	0	0	0	0	0	0	0	0	0	0	0	0	0	0	0	0	0	0	0	0	0	0	0	0	0	0	0	0	0	0	0	0	0	0	0	0	0	0	0	0	0	0	0	0	0	0	0	0	0	0	0	0
ENSG00000159403	12;12;12;12;12;12;12;12;12;12;12;12;12;12;12;12;12;12;12;12;12;12;12;12;12;12;12;12;12;12;12;12;12;12;12;12;12;12;12;12;12;12;12;12;12;12;12;12;12;12;12;12;12;12;12;12;12;12;12;12;12;12;12;12;12;12;12;12;12;12;12;12;12;12;12;12;12;12;12;12;12;12;12;12;12;12;12;12;12;12;12;12;12;12;12;12;12;12;12;12;12;12;12;12	7080209;7080214;7080219;7080419;7080421;7080421;7080481;7080741;7082032;7082032;7082032;7082032;7082032;7082032;7082032;7082032;7085861;7085861;7085861;7085861;7085861;7085861;7085861;7086379;7086379;7086379;7086379;7086379;7086379;7086379;7086379;7088610;7088610;7088610;7088610;7088610;7088610;7088610;7088839;7088839;7088839;7088839;7088839;7088839;7088839;7089293;7089293;7089293;7089293;7089293;7089358;7089465;7089587;7089587;7089587;7089587;7089587;7089587;7089587;7089587;7089615;7089628;7089648;7089655;7089696;7089936;7090056;7090056;7090056;7090056;7090056;7090056;7090056;7090056;7090056;7090056;7090056;7090056;7090056;7090590;7091156;7091452;7091452;7091452;7091452;7091452;7091452;7091452;7091452;7091452;7091452;7091452;7091773;7091799;7092387;7092387;7092387;7092387;7092387;7092387;7092387;7092387;7092387;7092387	7081301;7081301;7081301;7081301;7081301;7081301;7081301;7081301;7082106;7082106;7082106;7082106;7082106;7082106;7082106;7082106;7086016;7086016;7086016;7086016;7086016;7086016;7086016;7086457;7086457;7086457;7086457;7086457;7087844;7086457;7086457;7088731;7088731;7088731;7088731;7088731;7088731;7088731;7088986;7088848;7088986;7088986;7088986;7089489;7088986;7089489;7089489;7089489;7089489;7089489;7089489;7089489;7089733;7089820;7089733;7089733;7089733;7089733;7089733;7089733;7089733;7089733;7089820;7089700;7089733;7090248;7090248;7090358;7090248;7090248;7090173;7090248;7090248;7090248;7090146;7090248;7090248;7090248;7090248;7090792;7091680;7091680;7091680;7091680;7091636;7091680;7091680;7091680;7091680;7091680;7092441;7091680;7091892;7091891;7092493;7092441;7092493;7092540;7092441;7092493;7092430;7092472;7092445;7092607	-;-;-;-;-;-;-;-;-;-;-;-;-;-;-;-;-;-;-;-;-;-;-;-;-;-;-;-;-;-;-;-;-;-;-;-;-;-;-;-;-;-;-;-;-;-;-;-;-;-;-;-;-;-;-;-;-;-;-;-;-;-;-;-;-;-;-;-;-;-;-;-;-;-;-;-;-;-;-;-;-;-;-;-;-;-;-;-;-;-;-;-;-;-;-;-;-;-;-;-;-;-;-;-	5875	341	461	385	284	443	472	493	413	291	625	375	902	453	699	386	1150	584	2069	903	4468	573	6460	482	458	447	546	521	514	492	617	400	546	350	830	507	808	543	1785	456	2693	703	3620	717	6306	334	277	210	238	331	293	310	307	256	174	292	310	323	470	207	991	322	1510	449	2643	608	6194	353	347	435	382	487	294	416	499	438	514	420	422	372	404	452	900	456	1690	421	2574	919	4190	626	681	605	676	580	802	687	954	637	1342	896	1708	1799	670	3286	853	4363	630	4576	683	4953	500	492	437	363	535	465	327	600	501	820	393	590	425	622	527	1739	383	2036	624	2547	1074	10334
ENSG00000139178	12;12;12;12;12;12;12;12;12;12;12;12;12;12;12;12;12;12;12;12;12;12;12;12;12;12;12;12;12;12;12;12;12;12;12;12;12;12;12;12;12;12;12;12;12;12;12;12;12	7089587;7090056;7091452;7092387;7093640;7093707;7094554;7094754;7096391;7096770;7097154;7097227;7098296;7098297;7099686;7099686;7099686;7099686;7099686;7099686;7099901;7099901;7099901;7099901;7099901;7099901;7101605;7101898;7101898;7101898;7101898;7101898;7101898;7101900;7102004;7108145;7108251;7108251;7108251;7108251;7108251;7108251;7108251;7109110;7109110;7109110;7109110;7109110;7109110	7089733;7090248;7091680;7092489;7093870;7093870;7097163;7095225;7097163;7097163;7097163;7097258;7098412;7098388;7099760;7099760;7099760;7099807;7099760;7099760;7100026;7100026;7100026;7100026;7100013;7099960;7102087;7102087;7102087;7102087;7102087;7102085;7102087;7102087;7102087;7108479;7108601;7108479;7108299;7108479;7108303;7108479;7108479;7109128;7109210;7109197;7109238;7109214;7109197	-;-;-;-;-;-;-;-;-;-;-;-;-;-;-;-;-;-;-;-;-;-;-;-;-;-;-;-;-;-;-;-;-;-;-;-;-;-;-;-;-;-;-;-;-;-;-;-;-	4979	897	1000	835	675	966	962	1078	715	718	1198	894	1393	1210	1475	1020	1384	1474	1704	1940	2146	1221	2830	876	914	900	1105	963	1124	956	905	785	764	944	1543	1139	1823	1371	2249	1222	2685	1568	2221	1406	2498	1046	880	540	751	985	834	810	669	788	375	909	911	1002	1558	730	1880	940	1744	945	1657	1558	1840	806	834	923	792	929	580	787	789	763	899	998	869	961	1098	961	1475	992	1701	843	1228	1595	1717	1070	1176	1135	1146	1083	1335	1266	978	1001	1558	1658	1925	3037	1393	2808	1598	3179	1470	2638	1959	3103	1373	1271	1034	1085	1588	1280	797	1044	1148	1354	1219	1563	1511	1762	1507	2373	1288	2481	1642	1936	2671	2839
ENSG00000205885	12;12;12;12;12;12;12;12;12;12;12;12;12;12;12;12;12;12;12;12;12;12;12;12;12;12;12	7108052;7108308;7108571;7108571;7108673;7110064;7110298;7110298;7110298;7110298;7111025;7111025;7111371;7112007;7112007;7115130;7115130;7115386;7118899;7118899;7119500;7119500;7120506;7120506;7120558;7121712;7122245	7108112;7108481;7108947;7108947;7108947;7110147;7110470;7110572;7110572;7110572;7111606;7111606;7111606;7112064;7112064;7115219;7115219;7118677;7119026;7119026;7119553;7119553;7121027;7120625;7120625;7121851;7122501	+;+;+;+;+;+;+;+;+;+;+;+;+;+;+;+;+;+;+;+;+;+;+;+;+;+;+	6094	63	66	58	43	48	48	80	81	83	129	59	68	61	107	25	45	75	87	78	95	29	68	76	103	93	112	84	85	87	95	83	116	106	151	97	131	54	136	53	128	67	130	29	84	110	94	67	80	98	80	84	81	58	44	63	66	80	91	25	80	72	119	47	99	77	109	79	71	80	57	76	31	73	80	55	76	54	54	85	97	54	61	59	86	59	86	48	71	92	99	87	122	63	99	112	103	116	174	119	129	240	93	161	95	114	68	147	55	105	109	141	101	93	95	76	64	77	67	89	54	73	89	93	83	122	57	166	61	111	51	74
ENSG00000139194	12;12;12;12;12;12;12;12;12;12;12;12;12;12;12;12;12	7115736;7123686;7124038;7124067;7124629;7124629;7124629;7127499;7127550;7128240;7128240;7128240;7128240;7128240;7128703;7128703;7128703	7117307;7124174;7124174;7124174;7124730;7124730;7124730;7127712;7127712;7128431;7128561;7128418;7128418;7128889;7128862;7128873;7128889	-;-;-;-;-;-;-;-;-;-;-;-;-;-;-;-;-	3027	16	12	38	17	20	15	28	16	19	28	17	22	15	16	6	13	21	22	22	29	8	30	21	26	32	44	34	35	36	20	29	21	23	32	34	36	20	17	21	42	19	40	5	23	57	34	28	29	37	47	25	36	19	11	30	17	13	21	5	32	19	16	18	24	14	27	30	27	18	24	14	12	27	16	15	21	18	12	16	15	18	18	18	21	13	29	10	28	20	28	35	27	30	38	34	38	31	43	47	39	59	27	48	37	33	36	40	17	38	29	39	22	38	47	28	16	22	27	34	16	27	12	21	25	27	11	42	20	17	17	17
ENSG00000200345	12	7118785	7118891	+	107	0	0	0	0	1	0	0	0	1	0	0	0	0	0	1	0	0	0	1	0	0	1	0	0	1	0	0	0	0	0	0	0	0	1	0	0	0	0	0	0	0	0	0	0	0	0	0	0	1	0	0	0	0	0	0	0	0	0	0	0	0	0	0	0	0	2	0	0	0	0	0	0	0	0	0	0	1	0	0	0	0	0	1	0	0	0	0	0	0	0	1	0	0	1	0	0	0	0	0	0	0	0	0	0	0	0	0	2	0	1	0	0	0	0	0	0	0	0	0	0	0	0	0	0	0	1	0	0	0	1	0
ENSG00000256967	12;12;12;12;12	7129079;7129508;7129713;7130323;7131025	7129287;7130017;7130252;7130373;7131198	-;-;-;-;-	1179	10	17	12	13	13	17	19	21	10	15	15	24	10	22	13	17	11	12	7	24	7	18	8	13	23	33	38	32	19	22	18	27	14	22	16	20	16	15	10	21	14	16	6	22	39	31	17	12	24	37	9	25	24	16	20	14	16	17	7	16	17	7	17	26	12	26	21	22	25	26	23	8	20	10	11	26	11	5	15	17	11	10	7	15	10	19	6	13	25	30	20	24	19	30	28	25	28	44	22	40	46	16	30	28	27	20	36	12	18	19	18	35	27	25	27	17	26	8	22	7	31	16	17	15	20	11	30	23	16	13	10
ENSG00000139182	12;12;12;12;12;12;12;12;12;12;12;12;12;12;12;12;12;12;12;12;12;12;12;12;12;12;12;12;12;12;12;12;12;12;12;12;12;12;12;12;12;12;12;12;12;12;12;12;12;12;12;12;12;12;12;12;12;12;12;12;12;12;12;12;12;12;12;12;12;12;12;12;12;12;12;12;12;12;12;12;12;12;12;12;12;12;12;12	7129698;7130199;7130428;7130580;7130755;7131088;7131320;7131786;7132386;7132905;7133024;7133024;7133024;7133024;7133024;7133024;7133573;7133573;7133573;7133573;7133573;7133573;7133573;7133573;7133716;7135327;7135327;7135327;7135327;7135327;7135327;7135327;7135327;7135449;7135804;7135804;7135804;7135804;7136206;7136206;7136206;7136206;7136301;7136829;7136829;7136829;7136829;7136829;7137955;7137955;7137955;7138682;7138736;7141242;7141242;7141242;7142086;7142086;7142086;7142869;7142869;7142869;7143138;7143163;7143163;7143163;7148972;7148972;7148972;7149523;7149523;7149523;7150523;7150544;7150544;7150928;7150928;7150928;7155868;7155905;7157489;7157489;7157489;7157489;7157941;7157941;7157941;7157941	7129796;7130712;7130484;7130712;7130813;7131184;7131355;7131838;7133146;7133146;7133146;7133146;7133146;7133146;7133146;7133146;7133913;7133768;7133768;7133768;7133768;7133768;7133768;7133768;7133768;7135535;7135518;7135443;7135524;7135481;7135535;7135345;7135535;7135535;7135953;7135953;7135953;7135953;7136391;7136391;7136391;7136391;7136391;7137315;7137110;7137110;7136844;7137110;7138067;7138067;7138067;7138816;7138815;7141404;7141404;7141404;7142139;7142139;7142139;7143026;7143026;7143026;7143311;7143198;7143311;7143311;7149198;7149198;7149198;7149689;7149693;7149693;7150689;7150689;7150689;7151150;7151063;7151063;7156929;7156929;7157746;7157691;7157691;7157691;7158305;7158945;7158932;7158945	+;+;+;+;+;+;+;+;+;+;+;+;+;+;+;+;+;+;+;+;+;+;+;+;+;+;+;+;+;+;+;+;+;+;+;+;+;+;+;+;+;+;+;+;+;+;+;+;+;+;+;+;+;+;+;+;+;+;+;+;+;+;+;+;+;+;+;+;+;+;+;+;+;+;+;+;+;+;+;+;+;+;+;+;+;+;+;+	6902	754	1009	937	728	968	902	916	529	623	859	806	873	1166	816	1012	524	1385	862	1920	1480	1383	1873	1005	946	927	1324	1121	1461	1189	1080	924	709	778	991	1272	919	1411	1057	1240	969	1331	1121	1561	1570	1548	1372	880	868	1126	1127	1160	930	996	491	999	666	892	825	860	1137	1458	1220	1532	1315	1796	1395	1055	1030	1212	960	1304	703	897	898	967	1012	1042	704	931	585	1071	892	1360	1141	1193	1049	1896	1203	1297	1399	1471	1671	1414	1655	1409	1072	1432	1558	1949	1388	1759	1730	1952	2487	2179	2071	2059	2464	2221	2127	1972	1701	1650	2062	1796	1129	1246	1543	1389	1272	1130	1514	1000	1998	1663	1725	1797	2372	1519	2859	2179
ENSG00000285770	12;12	7146482;7147635	7147022;7147817	-;-	724	0	1	1	0	0	2	0	1	0	0	0	0	2	0	0	0	2	0	0	0	0	0	0	2	0	0	1	0	0	1	0	0	0	3	0	0	0	0	2	1	0	0	0	0	0	0	0	0	1	0	0	0	2	0	0	0	0	1	2	0	0	1	1	2	0	0	1	1	0	0	0	0	0	0	0	0	1	0	1	0	0	0	1	3	0	3	0	0	0	0	0	0	0	0	0	1	0	0	3	1	0	3	1	1	0	0	0	0	6	0	0	0	2	2	0	0	0	0	0	2	0	1	0	0	0	0	1	0	0	0	1
ENSG00000255572	12;12;12;12;12	7166674;7169785;7174614;7188746;7188746	7166789;7169927;7174681;7189069;7189024	-;-;-;-;-	651	0	0	0	0	0	0	0	0	0	0	0	0	0	0	0	0	0	0	0	0	0	0	0	0	0	0	0	0	0	0	0	0	0	0	0	0	0	0	0	0	1	0	0	0	0	0	0	0	0	0	0	0	1	0	0	0	0	0	0	0	0	0	0	2	0	0	0	0	0	0	0	0	0	0	0	0	0	0	0	0	0	0	0	0	0	1	0	0	0	0	1	0	0	0	0	0	0	0	0	0	0	0	0	0	0	0	0	0	0	0	0	0	0	0	0	0	0	0	0	0	0	0	0	0	0	0	0	0	0	0	0
ENSG00000139197	12;12;12;12;12;12;12;12;12;12;12;12;12;12;12;12;12;12;12;12;12;12;12;12;12;12;12;12;12;12;12;12;12;12;12;12;12;12;12;12;12;12;12;12;12;12;12;12;12;12;12;12;12;12;12;12;12;12;12;12;12;12;12;12;12;12;12;12;12;12;12;12;12;12;12;12;12;12;12;12;12;12;12;12;12;12;12;12;12;12;12;12;12;12;12;12;12;12;12;12;12;12;12;12;12;12;12;12;12;12;12;12;12;12;12;12;12;12;12;12;12;12;12;12;12;12;12;12;12;12;12;12;12;12;12;12;12;12;12;12;12;12;12;12;12;12;12;12;12;12;12;12;12;12;12;12;12;12;12;12;12;12;12;12;12;12;12;12;12;12;12;12;12;12	7188685;7188724;7189163;7189213;7189584;7189611;7189686;7189687;7189697;7189707;7189715;7189845;7189956;7190022;7190022;7190089;7190153;7190361;7190361;7190362;7190362;7190362;7190362;7190362;7190362;7190362;7190362;7190362;7190362;7190362;7190485;7190812;7190888;7190888;7190888;7190888;7190888;7190888;7190888;7190888;7190888;7190888;7190888;7190888;7190888;7190888;7190888;7191226;7191226;7191226;7191226;7191226;7191226;7191226;7191226;7191226;7191226;7191226;7191226;7191226;7191226;7191226;7191226;7191226;7191569;7191569;7191569;7191569;7191569;7191569;7191569;7191569;7191569;7191569;7191569;7191569;7191569;7191569;7191569;7191572;7199011;7199011;7199011;7199011;7199011;7199011;7199011;7199011;7199011;7199011;7199011;7199011;7199011;7201735;7201751;7201751;7201751;7201751;7201751;7201751;7201751;7201751;7201751;7201751;7201751;7201751;7201751;7201751;7202241;7202241;7202241;7202241;7202241;7202241;7202241;7202612;7202612;7202612;7202612;7202612;7202612;7202612;7202612;7203432;7203432;7203432;7203432;7203432;7203432;7203456;7203456;7207659;7207659;7207659;7207659;7207659;7207659;7207659;7208010;7208010;7208010;7208010;7208010;7208010;7208010;7208457;7208457;7208457;7208457;7208457;7208457;7208457;7209005;7209005;7209005;7209005;7209005;7209005;7209683;7209683;7209683;7209683;7209683;7209683;7210022;7210022;7210022;7210022;7210022;7210022;7210130;7212772;7218402;7218402	7188810;7188810;7189531;7189531;7189750;7189660;7189750;7189750;7189750;7189750;7190216;7189980;7190216;7190216;7190216;7190216;7190524;7190524;7190524;7190793;7190569;7190524;7190524;7190524;7190524;7190569;7190524;7190524;7190524;7190524;7190524;7190923;7190923;7190923;7190923;7190923;7190923;7190923;7190923;7190923;7190923;7190923;7190923;7190923;7190923;7190923;7190923;7191358;7191358;7191358;7191358;7191358;7191358;7191358;7191358;7191356;7191358;7191358;7191358;7191348;7191358;7191358;7191358;7191358;7191700;7191700;7191700;7191594;7191700;7191700;7191700;7191700;7191700;7191700;7191700;7191700;7191700;7191700;7191700;7191700;7199113;7199113;7199113;7199113;7199113;7199113;7199113;7199113;7199113;7199113;7199113;7199113;7199113;7201791;7201832;7202226;7201841;7201841;7201841;7201841;7201841;7201841;7201841;7201804;7201841;7201841;7201795;7201841;7202351;7202351;7202351;7202351;7202336;7202351;7202343;7202704;7202704;7202704;7202704;7202704;7202704;7202704;7202704;7203551;7203551;7203550;7203551;7203551;7203551;7203551;7203551;7207802;7207802;7207802;7207802;7207802;7207802;7207802;7208080;7208080;7208080;7208080;7208080;7208080;7208080;7208669;7208596;7208669;7208669;7208669;7208669;7208669;7209170;7209170;7209170;7209170;7209170;7209170;7209840;7209840;7209840;7209840;7209840;7209840;7211480;7210256;7210262;7210431;7211483;7210242;7210242;7212871;7218574;7218571	+;+;+;+;+;+;+;+;+;+;+;+;+;+;+;+;+;+;+;+;+;+;+;+;+;+;+;+;+;+;+;+;+;+;+;+;+;+;+;+;+;+;+;+;+;+;+;+;+;+;+;+;+;+;+;+;+;+;+;+;+;+;+;+;+;+;+;+;+;+;+;+;+;+;+;+;+;+;+;+;+;+;+;+;+;+;+;+;+;+;+;+;+;+;+;+;+;+;+;+;+;+;+;+;+;+;+;+;+;+;+;+;+;+;+;+;+;+;+;+;+;+;+;+;+;+;+;+;+;+;+;+;+;+;+;+;+;+;+;+;+;+;+;+;+;+;+;+;+;+;+;+;+;+;+;+;+;+;+;+;+;+;+;+;+;+;+;+;+;+;+;+;+;+	5488	668	821	804	617	804	760	871	537	660	867	732	1035	852	973	750	612	1128	668	1191	864	787	1027	857	1000	861	1098	872	1080	1043	801	830	688	852	1089	981	1103	963	1029	856	999	1040	973	993	990	1075	971	557	804	1128	870	1049	725	945	460	996	1017	1033	1149	603	1061	1104	958	926	992	1047	720	969	1002	1113	917	1178	723	1045	912	1043	1101	1183	1171	1151	1231	1283	1050	1258	1145	924	783	1281	898	1202	1312	1149	1192	935	965	1341	962	1293	1456	1450	1351	1925	1143	1553	1436	1476	1294	1305	1425	1303	1653	1423	1258	1288	1684	1324	913	1161	1393	1537	1494	1648	1740	1461	1731	1726	1360	1599	1443	1095	1600	1371
ENSG00000256480	12;12	7237432;7240855	7237537;7240986	+;+	238	0	0	0	0	0	0	0	0	0	0	0	0	0	0	0	0	0	0	0	0	0	0	0	0	0	0	0	0	0	0	0	0	0	0	0	0	0	0	0	0	0	0	0	0	0	0	0	0	0	1	0	0	0	0	0	0	0	0	0	0	0	0	0	0	0	0	0	0	0	0	0	0	0	0	0	0	0	0	0	0	0	0	0	0	0	0	0	0	0	0	0	0	0	0	0	0	0	0	0	0	0	0	0	0	0	0	0	0	0	0	0	0	0	0	0	0	0	0	0	0	0	0	0	0	0	0	0	0	0	0	0
ENSG00000215009	12;12;12;12;12;12;12;12;12;12;12;12;12;12;12;12	7304284;7306533;7310539;7310673;7317137;7317137;7318026;7318026;7320725;7322418;7323234;7323459;7324273;7324499;7326976;7328287	7304532;7306743;7310746;7310746;7317280;7317280;7318517;7318182;7320804;7322541;7323314;7323560;7324400;7324598;7327095;7328724	+;+;+;+;+;+;+;+;+;+;+;+;+;+;+;+	2477	0	0	1	0	0	0	0	2	1	0	0	0	0	0	0	1	0	0	0	0	0	1	0	0	2	1	0	0	4	0	0	0	1	0	2	1	1	0	0	3	3	4	1	0	0	0	0	0	1	0	0	0	0	0	0	1	0	0	0	0	0	0	0	1	2	4	1	0	0	1	1	0	0	0	0	0	0	1	1	1	0	0	0	0	1	0	1	4	0	1	1	0	2	0	0	0	1	1	1	1	0	0	0	0	0	1	2	0	3	0	3	0	0	1	0	0	0	0	0	0	0	1	0	3	0	0	0	0	0	0	2
ENSG00000177675	12;12;12;12;12;12;12;12;12;12;12;12;12;12;12;12;12;12;12;12;12;12;12;12;12;12;12;12;12;12;12;12;12;12;12;12;12;12;12;12;12;12;12;12;12;12;12;12;12;12;12;12;12;12;12;12;12;12;12;12;12;12;12;12;12;12;12;12	7346685;7354960;7354960;7354960;7354963;7355042;7357380;7357380;7357380;7357380;7357380;7357380;7367236;7367236;7367236;7367236;7367236;7368058;7368087;7368087;7368087;7368837;7368933;7368933;7368933;7368933;7369357;7369357;7369357;7373320;7373320;7374442;7374442;7374831;7374831;7375281;7375281;7375510;7375700;7375700;7375700;7378978;7378978;7378978;7379237;7396095;7396095;7396194;7398264;7398264;7403535;7403535;7403535;7406532;7406532;7432416;7432416;7432709;7433344;7433374;7433374;7441154;7441154;7441154;7444097;7444097;7451004;7479860	7347147;7355130;7355130;7355130;7355130;7355130;7357486;7357486;7357486;7357606;7357486;7357486;7367331;7367331;7367331;7367548;7367331;7368197;7368197;7368197;7368197;7368965;7368970;7368965;7368965;7368970;7369493;7369665;7369665;7373640;7373640;7374756;7374756;7374923;7374923;7375595;7375595;7375595;7376014;7376014;7376014;7379109;7379298;7379298;7379266;7396415;7396415;7396415;7398584;7398584;7403880;7403855;7403855;7406852;7406852;7432736;7432736;7432736;7433694;7433694;7433694;7441246;7441246;7441246;7444146;7444185;7451055;7479897	-;-;-;-;-;-;-;-;-;-;-;-;-;-;-;-;-;-;-;-;-;-;-;-;-;-;-;-;-;-;-;-;-;-;-;-;-;-;-;-;-;-;-;-;-;-;-;-;-;-;-;-;-;-;-;-;-;-;-;-;-;-;-;-;-;-;-;-	5690	33	35	42	30	27	24	55	20	26	23	31	16	64	25	53	15	67	17	111	43	80	80	48	48	42	52	65	54	44	19	36	12	49	16	47	20	51	26	53	50	80	53	86	99	35	23	24	32	27	24	31	9	19	8	24	13	28	14	20	37	27	33	30	51	99	83	39	45	51	53	51	32	46	26	35	18	41	20	54	33	101	27	73	27	82	45	132	96	75	77	71	70	63	86	85	59	84	38	84	24	42	81	25	104	38	83	41	147	84	60	35	34	44	49	48	33	26	47	37	41	17	38	23	59	26	85	31	69	62	168	204
ENSG00000255836	12	7438780	7439990	-	1211	15	18	15	6	11	5	14	2	4	7	2	4	22	12	6	10	10	11	9	19	10	20	11	24	14	22	22	10	6	3	22	7	13	14	14	21	12	22	6	11	26	21	14	22	11	14	10	10	16	9	13	14	10	3	6	22	35	17	7	23	16	15	16	26	19	14	21	15	27	22	15	20	26	12	13	20	18	12	26	22	29	26	21	20	28	18	20	25	17	16	14	19	16	16	12	8	20	7	19	12	19	13	37	27	29	18	18	17	27	23	18	18	27	18	21	9	14	22	10	17	30	28	20	37	24	27	38	29	15	28	19
ENSG00000177575	12;12;12;12;12;12;12;12;12;12;12;12;12;12;12;12;12;12;12;12;12;12;12;12;12;12;12;12;12;12;12;12;12;12;12;12;12;12;12;12;12;12;12;12;12;12;12;12;12;12;12;12;12;12;12;12;12;12;12;12;12;12;12;12;12;12;12;12;12;12;12;12;12;12;12;12;12;12;12;12;12;12;12;12;12;12;12;12;12;12;12;12;12;12;12;12;12;12;12;12	7470813;7470816;7470974;7471171;7471176;7471180;7471180;7471180;7471180;7471846;7473108;7479860;7479860;7479860;7479860;7479860;7479860;7479860;7481161;7481161;7481161;7481161;7482643;7482643;7482643;7482643;7482643;7482643;7482966;7482966;7482966;7482966;7482966;7482966;7482966;7483294;7483367;7483367;7483367;7483367;7483367;7483367;7483367;7483400;7485096;7485096;7485096;7485096;7485096;7485096;7485096;7486499;7486499;7486499;7486499;7486499;7486894;7486894;7486894;7486894;7486894;7487359;7487359;7487359;7487359;7487359;7487773;7487773;7487773;7487773;7495081;7495081;7495081;7495081;7495081;7496813;7496813;7496813;7496813;7496813;7498868;7498868;7498868;7498868;7498868;7501139;7501139;7501139;7501139;7501139;7502478;7502478;7502478;7502478;7502478;7502717;7503645;7503645;7503645;7503645	7471397;7471397;7471397;7471397;7471397;7471397;7471397;7471397;7471397;7471936;7473179;7479913;7479913;7479913;7479996;7479996;7481256;7479996;7481256;7481256;7481256;7481256;7482762;7482762;7482762;7482762;7482762;7482762;7483004;7483004;7483004;7483004;7483004;7483004;7483004;7483675;7483675;7483675;7483675;7483574;7483492;7483675;7483675;7483698;7485344;7485418;7485416;7485416;7485416;7485416;7485416;7486813;7486813;7486813;7486813;7486813;7486986;7486986;7486986;7486986;7486986;7487673;7488087;7487673;7487673;7487673;7488087;7488087;7488087;7488087;7495401;7495401;7495401;7495401;7495401;7497133;7497133;7497133;7497133;7497133;7499188;7499188;7499188;7499188;7499188;7501462;7501462;7501462;7501462;7501462;7502564;7502564;7502564;7502564;7502564;7502737;7503776;7503776;7503776;7503893	-;-;-;-;-;-;-;-;-;-;-;-;-;-;-;-;-;-;-;-;-;-;-;-;-;-;-;-;-;-;-;-;-;-;-;-;-;-;-;-;-;-;-;-;-;-;-;-;-;-;-;-;-;-;-;-;-;-;-;-;-;-;-;-;-;-;-;-;-;-;-;-;-;-;-;-;-;-;-;-;-;-;-;-;-;-;-;-;-;-;-;-;-;-;-;-;-;-;-;-	5813	223	241	197	165	230	248	323	188	158	125	171	100	174	113	133	220	185	162	218	250	164	197	220	241	244	309	284	263	236	157	158	51	159	79	143	68	126	158	126	214	147	150	152	83	94	95	68	107	148	81	91	34	59	12	61	28	69	43	44	81	41	65	25	42	38	22	198	255	337	276	291	264	265	247	218	162	217	105	248	121	297	260	171	216	93	100	186	51	858	934	799	870	607	781	843	513	484	334	425	190	375	518	770	504	808	429	309	346	208	271	269	184	268	349	282	128	151	237	138	157	73	173	79	239	235	120	176	97	53	136	48
ENSG00000235868	12	7566369	7567382	+	1014	0	0	0	0	0	0	0	0	0	0	0	0	0	0	0	0	0	0	0	0	0	0	0	0	0	0	0	0	0	0	0	0	0	0	0	0	0	0	0	0	0	0	0	0	0	0	0	0	0	0	0	0	0	0	0	0	0	0	0	0	0	0	0	0	0	0	0	0	0	0	0	0	0	0	0	0	0	0	0	0	0	0	0	0	0	0	0	0	0	0	0	0	0	0	0	0	0	0	0	0	0	0	0	0	0	0	0	0	0	0	0	0	0	0	0	0	0	0	0	0	0	0	0	0	0	0	0	0	0	0	0
ENSG00000256331	12	7604350	7605214	-	865	0	0	0	0	0	0	0	0	0	0	0	0	0	0	0	0	0	0	0	0	0	0	0	0	0	0	0	0	0	0	0	0	0	0	0	0	0	0	0	0	0	0	0	0	0	0	0	0	0	0	0	0	0	0	0	0	0	0	0	0	0	0	0	0	0	0	0	0	0	0	0	0	0	0	0	0	0	0	0	0	0	0	0	0	0	0	0	0	0	0	0	0	0	0	0	0	0	0	0	0	0	0	0	0	0	0	0	1	0	0	0	0	0	0	0	0	0	0	0	0	0	0	0	0	0	0	0	0	0	0	0
ENSG00000255977	12	7606834	7607331	+	498	0	3	1	0	2	2	2	0	2	0	0	3	1	1	1	2	1	1	1	1	1	0	0	4	1	3	1	3	0	0	3	0	3	2	1	0	2	3	1	0	3	4	2	2	1	3	3	1	3	1	2	0	0	0	1	4	0	5	4	2	2	3	2	4	1	3	1	1	1	5	0	3	4	2	4	3	1	0	3	4	1	3	1	7	4	1	3	5	0	1	3	4	3	1	3	6	1	2	7	2	1	3	2	5	1	0	0	2	3	8	1	3	0	0	1	0	8	3	5	0	1	7	2	5	11	6	0	4	0	0	3
ENSG00000284327	12	7619872	7620260	-	389	0	0	0	0	0	0	0	0	0	0	0	0	0	0	0	0	0	0	0	0	0	0	0	0	0	0	0	0	0	0	0	0	0	0	0	0	0	0	0	0	0	0	0	0	0	0	0	0	0	0	0	0	0	0	0	0	0	0	0	0	0	0	0	0	0	0	0	0	0	0	0	0	0	0	0	0	0	0	0	0	0	0	0	0	0	0	0	0	0	0	0	0	0	0	0	0	0	0	0	0	0	0	0	0	0	0	0	0	0	0	0	0	0	0	0	0	0	0	0	0	0	0	0	0	0	0	0	0	0	0	0
