## Supplementary material for "Temporal transcriptome analysis of the endothelial response to tumour necrosis factor": Table S3 (part 32 of 51)

### Sheet: Tab_4_Raw_counts_gene (continued)
ENSIG_ID	Chr	Start	End	Strand	Length	101_D_Fem_0.5h_U	102_D_Fem_0.5h_TNF	103_D_Fem_1h_U	104_D_Fem_1h_TNF	105_D_Fem_2h_U	106_D_Fem_2h_TNF	107_D_Fem_4h_U	108_D_Fem_4h_TNF	109_D_Fem_6h_U	110_D_Fem_6h_TNF	111_D_Fem_8h_U	112_D_Fem_8h_TNF	113_D_Fem_12h_U	114_D_Fem_12h_TNF	115_D_Fem_24h_U	116_D_Fem_24h_TNF	117_D_Fem_36h_U	118_D_Fem_36h_TNF	119_D_Fem_48h_U	120_D_Fem_48h_TNF	121_D_Fem_72h_U	122_D_Fem_72h_TNF	123_E_Fem_0.5h_U	124_E_Fem_0.5h_TNF	125_E_Fem_1h_U	126_E_Fem_1h_TNF	127_E_Fem_2h_U	128_E_Fem_2h_TNF	129_E_Fem_4h_U	130_E_Fem_4h_TNF	131_E_Fem_6h_U	132_E_Fem_6h_TNF	133_E_Fem_8h_U	134_E_Fem_8h_TNF	135_E_Fem_12h_U	136_E_Fem_12h_TNF	137_E_Fem_24h_U	138_E_Fem_24h_TNF	139_E_Fem_36h_U	140_E_Fem_36h_TNF	141_E_Fem_48h_U	142_E_Fem_48h_TNF	143_E_Fem_72h_U	144_E_Fem_72h_TNF	145_A_Mal_0.5h_U	146_A_Mal_0.5h_TNF	147_A_Mal_1h_U	148_A_Mal_1h_TNF	149_A_Mal_2h_U	150_A_Mal_2h_TNF	151_A_Mal_4h_U	152_A_Mal_4h_TNF	153_A_Mal_6h_U	154_A_Mal_6h_TNF	155_A_Mal_8h_U	156_A_Mal_8h_TNF	157_A_Mal_12h_U	158_A_Mal_12h_TNF	159_A_Mal_24h_U	160_A_Mal_24h_TNF	161_A_Mal_36h_U	162_A_Mal_36h_TNF	163_A_Mal_48h_U	164_A_Mal_48h_TNF	165_A_Mal_72h_U	166_A_Mal_72h_TNF	167_B_Mal_0.5h_U	168_B_Mal_0.5h_TNF	169_B_Mal_1h_U	170_B_Mal_1h_TNF	171_B_Mal_2h_U	172_B_Mal_2h_TNF	173_B_Mal_4h_U	174_B_Mal_4h_TNF	175_B_Mal_6h_U	176_B_Mal_6h_TNF	177_B_Mal_8h_U	178_B_Mal_8h_TNF	179_B_Mal_12h_U	180_B_Mal_12h_TNF	181_B_Mal_24h_U	182_B_Mal_24h_TNF	183_B_Mal_36h_U	184_B_Mal_36h_TNF	185_B_Mal_48h_U	186_B_Mal_48h_TNF	187_B_Mal_72h_U	188_B_Mal_72h_TNF	201_F_Fem_0.5h_U	202_F_Fem_0.5h_TNF	203_F_Fem_1h_U	204_F_Fem_1h_TNF	205_F_Fem_2h_U	206_F_Fem_2h_TNF	207_F_Fem_4h_U	208_F_Fem_4h_TNF	209_F_Fem_6h_U	210_F_Fem_6h_TNF	211_F_Fem_8h_U	212_F_Fem_8h_TNF	214_F_Fem_12h_TNF	215_F_Fem_24h_U	216_F_Fem_24h_TNF	217_F_Fem_36h_U	218_F_Fem_36h_TNF	219_F_Fem_48h_U	220_F_Fem_48h_TNF	221_F_Fem_72h_U	222_F_Fem_72h_TNF	223_111_C_Mal_0.5h_U	224_112_C_Mal_0.5h_TNF	225_113_C_Mal_1h_U	226_114_C_Mal_1h_TNF	227_115_C_Mal_2h_U	228_116_C_Mal_2h_TNF	229_117_C_Mal_4h_U	230_118_C_Mal_4h_TNF	231_119_C_Mal_6h_U	232_120_C_Mal_6h_TNF	233_121_C_Mal_8h_U	234_122_C_Mal_8h_TNF	235_123_C_Mal_12h_U	236_124_C_Mal_12h_TNF	237_125_C_Mal_24h_U	238_126_C_Mal_24h_TNF	239_127_C_Mal_36h_U	240_128_C_Mal_36h_TNF	241_129_C_Mal_48h_U	242_130_C_Mal_48h_TNF	243_131_C_Mal_72h_U	244_132_C_Mal_72h_TNF
ENSG00000284591	12;12;12	7620542;7620735;7621223	7620643;7620947;7621450	+;+;+	543	0	0	0	0	0	0	0	0	0	0	0	0	0	0	0	0	0	0	0	0	0	0	0	0	0	0	0	0	0	0	0	0	0	0	0	0	0	0	0	0	0	0	0	0	0	0	0	0	0	0	0	0	0	0	0	0	0	0	0	0	0	0	0	0	0	0	0	0	0	0	0	0	0	0	0	0	0	0	0	0	0	0	0	0	0	0	0	0	0	0	0	0	0	0	0	0	0	0	0	0	0	0	0	0	0	0	0	0	0	0	0	0	0	0	0	0	0	0	0	0	0	0	0	0	0	0	0	0	0	0	0
ENSG00000284522	12	7626103	7626486	+	384	0	0	0	0	0	0	0	0	0	0	0	0	0	0	0	0	0	0	0	0	0	0	0	0	0	0	0	0	0	0	0	0	0	0	0	0	0	0	0	0	0	0	0	0	0	0	0	0	0	0	0	0	0	0	0	0	0	0	0	0	0	0	0	0	0	0	0	0	0	0	0	0	0	0	0	0	0	0	0	0	0	0	0	0	0	0	0	0	0	0	0	0	0	0	0	0	0	0	0	0	0	0	0	0	0	0	0	0	0	0	0	0	0	0	0	0	0	0	0	0	0	0	0	0	0	0	0	0	0	0	0
ENSG00000285142	12;12	7637396;7646715	7637737;7647086	-;-	714	0	0	0	0	0	0	0	0	0	0	0	0	0	0	0	0	0	0	0	0	0	0	0	0	0	0	0	0	0	0	0	0	0	0	0	0	0	0	0	0	0	0	0	0	0	0	0	0	0	0	0	0	0	0	0	0	0	0	0	0	0	0	0	0	0	0	0	0	0	0	0	0	0	0	0	0	0	0	0	0	0	0	0	0	0	0	0	0	0	0	0	0	0	0	0	0	0	0	0	0	0	0	0	0	0	0	0	0	0	0	0	0	0	0	0	0	0	0	0	0	0	0	0	0	0	0	0	0	0	0	0
ENSG00000111701	12;12;12;12;12;12;12;12;12	7649400;7649400;7651023;7651023;7652438;7652438;7654605;7665857;7665857	7649696;7649696;7651141;7651141;7652835;7652835;7654632;7665903;7665908	-;-;-;-;-;-;-;-;-	894	0	0	0	0	0	0	0	0	0	0	0	0	0	0	0	0	0	0	0	0	0	0	0	0	0	0	0	1	0	0	0	0	0	0	0	0	0	0	0	0	0	0	0	0	0	0	0	0	0	0	0	0	0	0	0	0	0	0	0	0	0	0	0	0	0	0	0	0	0	0	0	0	0	0	0	0	0	0	0	0	0	0	0	0	0	0	0	0	1	0	0	0	0	1	0	0	0	0	1	0	0	0	0	0	0	0	0	0	0	0	1	0	0	0	0	0	0	0	0	0	0	0	0	0	0	0	0	0	0	0	0
ENSG00000184344	12;12	7689784;7695461	7690704;7695775	-;-	1236	113	123	71	36	105	86	121	52	44	30	52	43	33	9	77	34	154	41	212	155	113	204	91	50	85	70	71	92	77	69	57	37	63	40	34	19	112	39	114	69	214	120	136	211	42	23	19	28	55	36	41	19	18	10	19	10	35	29	29	34	55	69	160	147	232	134	23	17	24	8	13	10	24	15	31	14	22	2	7	5	37	22	100	37	76	68	196	70	82	45	83	63	95	153	81	89	45	83	164	67	11	192	24	214	68	388	110	342	267	94	61	16	13	53	64	48	33	110	54	60	23	29	11	104	30	103	44	158	66	250	278
ENSG00000187569	12;12;12;12	7711433;7715183;7716198;7716967	7711652;7715427;7716239;7717559	+;+;+;+	1100	0	0	0	0	0	0	0	0	0	0	0	0	0	0	0	0	0	0	0	0	0	0	0	0	0	0	0	0	0	0	0	1	0	0	0	0	0	0	0	0	0	0	0	0	0	0	0	0	0	0	0	0	0	0	0	0	0	0	0	0	0	0	0	0	1	0	0	0	0	0	0	0	0	0	0	0	0	0	0	0	0	0	0	0	0	0	0	0	0	0	0	0	0	0	0	0	0	0	0	0	0	0	0	0	0	0	0	0	1	0	0	0	0	0	0	0	0	0	0	0	0	0	0	0	0	0	0	0	0	0	0
ENSG00000198178	12;12;12;12;12;12;12;12;12;12;12;12;12;12;12;12;12;12;12;12;12;12;12;12;12;12;12;12;12;12;12;12;12	7729415;7729415;7729442;7729442;7729443;7729704;7730781;7730797;7730797;7730797;7730797;7730797;7737429;7737429;7737429;7737429;7737429;7737429;7741421;7741421;7741421;7741421;7746331;7746331;7746331;7747318;7747318;7747318;7747318;7747318;7749113;7749113;7751430	7729740;7729740;7729740;7729740;7729740;7729740;7730912;7730912;7730912;7730912;7730912;7730912;7737574;7737575;7737574;7737574;7737574;7737574;7741531;7741531;7741531;7741531;7746423;7746423;7746423;7747339;7747505;7747522;7747481;7747478;7749199;7749473;7751605	-;-;-;-;-;-;-;-;-;-;-;-;-;-;-;-;-;-;-;-;-;-;-;-;-;-;-;-;-;-;-;-;-	1551	0	0	0	0	0	0	0	0	0	0	0	0	0	0	0	0	0	0	0	0	0	0	0	0	0	0	0	0	0	0	0	0	0	0	0	0	0	0	0	0	0	0	0	0	0	0	0	0	0	0	0	0	0	0	0	0	0	0	0	0	0	0	0	0	0	0	0	0	0	0	0	0	0	0	0	0	0	0	0	0	0	0	0	0	0	0	0	0	0	0	0	0	0	1	0	0	0	0	0	0	0	0	0	0	0	0	0	0	0	0	0	0	0	0	0	0	0	0	0	0	0	0	0	0	0	0	0	0	0	0	0
ENSG00000205857	12;12;12;12;12;12;12;12	7765216;7766082;7769983;7769983;7770439;7770439;7773800;7773800	7765387;7766170;7770315;7770315;7770518;7770518;7774121;7774121	+;+;+;+;+;+;+;+	996	0	0	0	0	0	0	0	0	0	0	0	0	0	0	0	0	0	0	0	0	0	0	0	0	0	0	0	0	0	0	0	0	0	0	0	0	0	0	0	0	0	0	0	0	0	0	0	0	0	0	0	0	0	0	0	0	0	0	0	0	0	0	0	0	0	0	0	0	0	0	0	0	0	0	0	0	0	0	0	0	0	0	0	0	0	0	0	0	0	0	0	0	0	0	0	0	0	0	0	0	0	0	0	0	0	0	0	0	0	0	0	0	0	0	0	0	0	0	0	0	0	0	0	0	0	0	0	0	0	0	0
ENSG00000201549	12	7784403	7784511	-	109	0	0	0	0	0	0	0	0	0	0	0	0	0	0	0	0	0	0	0	0	0	0	0	0	0	0	0	0	0	0	0	0	0	0	0	0	0	0	0	0	0	0	0	0	0	0	0	0	0	0	0	0	0	0	0	0	0	0	0	0	0	0	0	0	0	0	0	0	0	0	0	0	0	0	0	0	0	0	0	0	0	0	0	0	0	0	0	0	0	0	0	0	0	0	0	0	0	0	0	0	0	0	0	0	0	0	0	0	0	0	0	0	0	0	0	0	0	0	0	0	0	0	0	0	0	0	0	0	0	0	0
ENSG00000111704	12;12;12;12;12;12;12;12;12;12;12;12;12;12;12;12	7787794;7788419;7789402;7789433;7789615;7789620;7792950;7792950;7792950;7792988;7794457;7794457;7794457;7794679;7794679;7794727	7787843;7788578;7789765;7789765;7789765;7789765;7793212;7793212;7793212;7793212;7794543;7794543;7794543;7794808;7799146;7795095	+;+;+;+;+;+;+;+;+;+;+;+;+;+;+;+	5392	0	0	0	0	0	0	0	0	0	0	0	0	0	0	0	0	0	0	0	0	0	0	0	1	0	1	0	0	0	0	0	0	0	0	0	0	0	0	0	0	0	0	0	0	0	0	2	0	0	0	0	0	0	0	0	2	0	0	0	0	0	0	0	0	0	0	0	2	0	0	0	0	0	0	0	0	0	0	0	0	0	0	0	0	1	0	0	0	0	0	0	0	0	0	0	0	0	0	0	0	0	0	0	0	0	0	0	0	0	0	0	0	0	0	0	0	0	0	0	0	0	0	0	0	0	0	0	0	0	0	0
ENSG00000199912	12	7800361	7800467	-	107	0	0	0	0	0	0	0	0	0	0	0	0	0	0	0	0	0	0	0	0	0	0	0	0	0	0	0	0	0	0	0	0	0	0	0	0	0	0	0	0	0	0	0	0	0	0	0	0	0	0	0	0	0	0	0	0	0	0	0	0	0	0	0	0	0	0	0	0	0	0	0	0	0	0	0	0	0	0	0	0	0	0	0	0	0	0	0	0	0	0	0	0	0	0	0	0	0	0	0	0	0	0	0	0	0	0	0	0	0	0	0	0	0	0	0	0	0	0	0	0	0	0	0	0	0	0	0	0	0	0	0
ENSG00000173262	12;12;12;12;12;12;12;12;12;12;12;12;12;12;12;12;12;12;12;12;12;12;12;12;12;12;12;12;12;12;12;12;12;12;12;12;12;12;12;12;12;12;12;12;12;12;12;12;12;12;12;12;12;12;12;12;12;12;12;12;12;12;12;12;12;12;12;12;12;12;12;12;12;12;12;12;12;12;12;12;12;12;12;12;12;12;12;12;12;12;12;12;12;12;12;12;12;12;12;12;12;12;12;12;12;12;12;12;12;12;12;12;12;12;12;12;12;12;12;12;12;12;12;12;12;12;12;12;12;12;12;12;12;12;12;12;12;12;12;12;12;12;12;12;12;12;12;12;12;12;12;12;12	7812512;7812513;7812513;7812514;7812519;7813529;7813801;7814020;7814072;7817831;7817831;7817831;7817831;7817831;7817831;7817831;7817831;7817831;7819482;7819482;7819482;7819482;7819482;7819482;7819482;7819482;7819482;7821221;7821221;7821221;7821221;7821221;7821221;7821221;7821221;7821221;7827495;7827495;7827495;7827495;7827495;7827495;7827495;7827495;7828704;7828704;7828704;7828704;7828704;7828704;7828704;7828704;7829766;7829766;7829766;7829766;7829766;7829766;7829766;7829766;7829772;7829822;7829856;7829924;7829988;7831264;7831604;7831604;7831604;7831604;7831604;7831604;7831604;7831604;7831604;7831604;7831604;7831623;7831649;7831734;7832722;7832722;7832722;7832722;7832722;7832722;7832722;7832722;7832722;7832722;7832722;7832722;7832722;7832722;7832722;7832722;7832722;7832766;7839717;7863369;7863369;7863369;7863369;7863369;7863437;7869863;7869863;7869863;7869863;7869863;7869863;7869863;7869863;7869863;7869863;7869863;7869863;7869863;7869863;7869863;7870841;7870841;7870841;7870841;7870841;7870850;7871179;7871179;7871179;7871873;7871873;7871873;7871873;7871873;7872111;7872111;7872722;7872807;7872807;7872807;7872807;7872807;7872807;7872807;7872807;7872807;7872860;7872860;7872860;7873019;7873019;7873019;7890996	7814534;7814534;7814534;7814534;7814534;7814534;7814534;7814534;7814534;7818034;7818034;7818034;7818034;7818034;7818034;7818034;7818034;7818034;7819583;7819583;7819583;7819583;7819583;7819583;7819583;7819583;7819583;7821325;7821325;7821325;7821325;7821325;7821325;7821325;7821325;7821325;7827682;7827682;7827682;7827682;7827682;7827682;7827682;7827682;7828866;7828866;7828866;7828866;7828866;7828866;7828866;7828866;7830006;7830006;7830006;7830006;7830006;7830006;7830006;7830006;7830006;7830006;7830006;7830006;7830006;7831764;7831764;7831764;7831764;7831764;7831764;7831764;7831764;7831764;7831764;7831764;7831764;7831764;7831764;7831764;7832814;7832814;7832765;7832814;7832814;7832814;7832814;7832814;7832814;7832814;7832814;7832814;7832814;7832814;7832814;7832816;7832814;7832814;7839920;7863457;7863457;7863457;7863457;7863455;7863457;7869937;7869937;7869937;7869937;7869937;7869937;7869937;7869937;7869937;7869937;7869937;7869937;7869937;7869937;7869937;7871062;7871062;7871062;7871062;7871062;7871062;7871283;7871283;7871283;7871948;7871948;7871948;7871948;7871948;7872380;7872372;7872802;7872864;7872852;7872861;7872883;7872874;7872852;7872916;7872824;7872852;7872880;7873027;7873039;7873484;7873114;7873251;7891148	-;-;-;-;-;-;-;-;-;-;-;-;-;-;-;-;-;-;-;-;-;-;-;-;-;-;-;-;-;-;-;-;-;-;-;-;-;-;-;-;-;-;-;-;-;-;-;-;-;-;-;-;-;-;-;-;-;-;-;-;-;-;-;-;-;-;-;-;-;-;-;-;-;-;-;-;-;-;-;-;-;-;-;-;-;-;-;-;-;-;-;-;-;-;-;-;-;-;-;-;-;-;-;-;-;-;-;-;-;-;-;-;-;-;-;-;-;-;-;-;-;-;-;-;-;-;-;-;-;-;-;-;-;-;-;-;-;-;-;-;-;-;-;-;-;-;-;-;-;-;-;-;-	5575	5	9	2	1	2	9	22	11	5	11	1	6	5	1	3	3	5	7	2	4	2	13	4	3	3	4	3	0	7	6	10	5	9	2	4	6	3	10	0	15	9	2	9	6	1	0	2	5	2	1	7	2	4	1	9	12	1	15	5	6	3	2	9	7	7	6	1	5	3	2	8	6	10	9	15	8	7	1	4	7	10	0	8	2	8	9	11	4	0	0	6	3	8	4	13	5	5	9	12	14	17	3	13	6	13	8	4	11	11	2	3	2	4	4	2	1	9	3	7	4	13	3	4	5	6	7	6	10	1	8	11
ENSG00000201663	12	7850717	7850818	-	102	0	0	0	0	0	0	0	0	0	0	0	0	0	0	0	0	0	0	0	0	0	0	0	0	0	0	0	0	0	0	0	0	0	0	0	0	0	0	0	0	0	0	0	0	0	0	0	0	0	0	0	0	0	0	0	0	0	0	0	0	0	0	0	0	0	0	0	0	0	0	0	0	0	0	0	0	0	0	0	0	0	0	0	0	0	0	0	0	0	0	0	0	0	0	0	0	0	0	0	0	0	0	0	0	0	0	0	0	0	0	0	0	0	0	0	0	0	0	0	0	0	0	0	0	0	0	0	0	0	0	0
ENSG00000278459	12	7856169	7856471	+	303	0	0	0	0	0	0	0	0	0	0	0	0	0	0	0	0	0	0	0	0	0	0	0	0	0	0	0	0	0	0	0	0	0	0	0	0	0	0	0	0	0	0	0	0	0	0	0	0	0	0	0	0	0	0	0	0	0	0	0	0	0	0	0	0	0	0	0	0	0	0	0	0	0	0	0	0	0	0	0	0	0	0	0	0	0	0	0	0	0	0	0	0	0	0	0	0	0	0	0	0	0	0	0	0	0	0	0	0	0	0	0	0	0	0	0	0	0	0	0	0	0	0	0	0	0	0	0	0	0	0	0
ENSG00000241828	12	7860437	7860764	+	328	0	0	0	0	0	0	0	0	0	0	0	0	0	0	0	0	0	0	0	0	0	0	0	0	0	0	0	0	0	0	0	0	0	0	0	0	0	0	0	0	0	0	0	0	0	0	0	0	0	0	0	0	0	0	0	0	0	0	0	0	0	0	0	0	0	0	0	0	0	0	0	0	0	0	0	0	0	0	0	0	0	0	0	0	0	0	0	0	0	0	0	0	0	0	0	0	0	0	0	0	0	0	0	0	0	0	0	0	0	0	0	0	0	0	0	0	0	0	0	0	0	0	0	0	0	0	0	0	0	0	0
ENSG00000255885	12	7870852	7871370	+	519	0	0	0	0	0	0	0	0	0	0	0	0	0	0	0	0	0	0	0	0	0	0	0	0	0	0	0	0	0	0	0	0	0	0	0	0	0	0	0	0	0	0	0	0	0	0	0	0	0	0	0	0	0	0	0	0	0	0	0	0	0	0	0	0	0	0	0	0	0	0	0	0	0	0	0	0	0	0	0	0	0	0	0	0	0	0	0	0	0	0	0	0	0	0	0	0	0	0	0	0	0	0	0	0	0	0	0	0	0	0	0	0	0	0	0	0	0	0	0	0	0	0	0	0	0	0	0	0	0	0	0
ENSG00000176654	12;12;12;12;12;12;12;12;12;12	7890801;7892576;7892581;7895477;7895477;7898265;7898265;7898490;7898535;7899484	7890850;7892726;7892726;7895739;7895739;7898351;7898351;7898903;7899313;7900140	+;+;+;+;+;+;+;+;+;+	2032	0	0	0	0	0	0	0	0	0	0	0	0	0	0	0	0	0	0	0	0	0	0	0	0	0	0	0	0	0	0	0	0	0	0	0	0	0	0	0	0	0	0	0	0	0	0	0	0	1	0	0	0	0	0	0	0	0	0	0	0	0	0	0	0	0	0	1	0	0	0	0	0	0	0	0	0	0	0	0	0	1	0	0	0	0	0	0	0	0	0	0	0	1	0	0	0	0	0	0	0	0	0	0	0	0	0	0	0	0	0	0	0	0	0	0	0	0	0	0	0	0	0	0	0	0	0	0	0	0	0	0
ENSG00000255356	12	7896608	7896956	-	349	0	0	0	0	0	0	0	0	0	0	0	0	0	0	0	0	0	0	0	0	0	0	0	0	0	0	0	0	0	0	0	0	0	0	0	0	0	0	0	0	0	0	0	0	0	0	0	0	0	0	0	0	0	0	0	0	0	0	0	0	0	0	0	0	0	0	0	0	0	0	0	0	0	0	0	0	0	0	0	0	0	0	0	0	0	0	0	0	0	0	0	0	0	0	0	0	0	0	0	0	0	0	0	0	0	0	0	0	0	0	0	0	0	0	0	0	0	0	0	0	0	0	0	0	0	0	0	0	0	0	0
ENSG00000059804	12;12;12;12;12;12;12;12;12;12;12;12;12;12;12;12;12;12;12;12;12;12;12;12;12;12;12;12;12;12;12;12;12;12;12;12;12;12;12;12;12;12;12;12;12;12;12;12	7919230;7919231;7919231;7919666;7921071;7921545;7922821;7922821;7922821;7922821;7924410;7924410;7924410;7925358;7925844;7925844;7925844;7929504;7929684;7929684;7929684;7929684;7930480;7930635;7931245;7931245;7931245;7931245;7931351;7932646;7932987;7932987;7932987;7932987;7932987;7933478;7933810;7933810;7933810;7933810;7933810;7936020;7936020;7936020;7936020;7936020;7936020;7936020	7921631;7921631;7919528;7919750;7921631;7921631;7923024;7923024;7923289;7923024;7924511;7924511;7924511;7925948;7925948;7925948;7925948;7930642;7930035;7930642;7930055;7929871;7930642;7930642;7931485;7931485;7931485;7931485;7931485;7933147;7933147;7933179;7933147;7933147;7933147;7933902;7933902;7933902;7933902;7933902;7933902;7936184;7936187;7936187;7936186;7936169;7936167;7936187	-;-;-;-;-;-;-;-;-;-;-;-;-;-;-;-;-;-;-;-;-;-;-;-;-;-;-;-;-;-;-;-;-;-;-;-;-;-;-;-;-;-;-;-;-;-;-;-	6071	440	459	223	182	570	566	1520	821	699	906	538	857	432	587	311	399	431	369	507	605	389	1008	295	319	303	344	338	358	888	518	740	534	551	688	404	470	396	629	337	689	554	624	445	1057	394	349	194	277	505	348	1063	412	939	270	692	684	661	834	272	559	440	511	454	700	629	660	373	430	466	410	646	350	1057	614	951	716	683	543	592	892	846	687	639	645	572	522	987	833	413	410	474	364	540	649	1253	1000	801	1037	1047	896	1110	643	954	636	854	668	761	690	1046	464	377	276	275	556	365	541	440	771	679	429	525	510	578	601	583	441	653	559	517	723	809
ENSG00000206636	12	7976259	7976360	+	102	0	0	0	0	0	0	0	0	0	0	0	0	0	0	0	0	0	0	0	0	0	0	0	0	0	0	0	0	0	0	0	0	0	0	0	0	0	0	0	0	0	0	0	0	0	0	0	0	0	0	0	0	0	0	0	0	0	0	0	0	0	0	0	0	0	0	0	0	0	0	0	0	0	0	0	0	0	0	0	0	0	0	0	0	0	0	0	0	0	0	0	0	0	0	0	0	0	0	0	0	0	0	0	0	0	0	0	0	0	0	0	0	0	0	0	0	0	0	0	0	0	0	0	0	0	0	0	0	0	0	0
ENSG00000240739	12	7994770	7995084	-	315	0	0	0	0	0	0	0	0	0	0	0	0	0	0	0	0	0	0	0	0	0	0	0	0	0	0	0	0	0	0	0	0	0	0	0	0	0	0	0	0	0	0	0	0	0	0	0	0	0	0	0	0	0	0	0	0	0	0	0	0	0	0	0	0	0	0	0	0	0	0	0	0	0	0	0	0	0	0	0	0	0	0	0	0	0	0	0	0	0	0	0	0	0	0	0	0	0	0	0	0	0	0	0	0	0	0	0	0	0	0	0	0	0	0	0	0	0	0	0	0	0	0	0	0	0	0	0	0	0	0	0
ENSG00000282080	12;12	8014093;8018900	8014545;8019007	-;-	561	0	0	0	0	0	0	0	0	0	0	0	0	0	0	0	0	0	0	0	0	0	0	0	0	0	0	0	0	0	0	0	0	0	0	0	0	0	0	0	0	0	0	0	0	0	0	0	0	0	0	0	0	0	0	0	0	0	0	0	0	0	0	0	0	0	0	0	0	0	0	0	0	0	0	0	0	0	0	0	0	0	0	0	0	0	0	0	0	0	0	0	0	0	0	1	0	0	0	0	0	0	0	0	0	0	0	0	0	0	0	0	0	0	0	0	0	0	0	0	0	0	0	0	0	0	0	0	0	0	0	0
ENSG00000255964	12;12	8015024;8015977	8015662;8016406	+;+	1069	3	2	1	1	1	2	2	3	1	1	0	3	2	2	6	3	3	5	4	5	2	4	3	6	0	3	7	2	2	0	4	1	2	3	6	0	3	4	0	5	5	6	2	2	1	6	1	6	4	1	12	1	7	0	8	4	8	2	9	8	4	11	8	4	5	3	4	4	3	9	6	6	4	1	4	5	6	8	5	3	12	6	6	6	7	2	9	6	4	8	5	13	9	5	4	4	4	7	5	1	2	3	10	4	3	6	4	9	1	13	10	9	9	5	5	5	4	6	4	5	11	5	2	20	17	12	13	24	2	5	6
ENSG00000255581	12	8017201	8017860	-	660	0	0	0	0	3	1	0	1	0	0	0	0	0	0	0	0	0	0	2	2	0	2	4	1	0	0	0	1	0	3	1	1	0	1	0	1	3	1	0	2	1	1	0	0	1	0	0	2	1	2	3	0	4	0	0	1	0	2	0	1	0	2	0	2	0	2	0	1	1	1	0	2	0	1	1	0	2	0	0	0	4	3	4	0	5	0	1	0	0	0	2	0	0	0	1	0	0	0	0	2	0	0	2	0	0	1	3	1	1	1	4	0	0	4	0	2	1	0	0	0	1	2	0	2	0	0	0	0	1	1	0
ENSG00000065970	12;12;12;12;12;12;12;12;12;12;12;12;12;12;12;12;12;12;12;12;12;12;12;12;12	8032716;8033360;8039819;8039819;8042658;8042658;8043701;8043701;8043951;8043951;8044760;8044760;8047882;8047882;8048697;8048697;8049362;8049362;8049968;8050163;8050350;8050522;8050522;8052762;8052762	8033833;8033833;8040165;8040165;8042732;8042732;8043769;8043769;8044091;8044091;8044958;8044958;8048289;8048289;8048798;8048798;8050222;8049571;8050071;8050253;8050440;8050620;8050620;8053013;8055517	+;+;+;+;+;+;+;+;+;+;+;+;+;+;+;+;+;+;+;+;+;+;+;+;+	6297	636	748	684	604	768	657	1060	599	618	846	626	868	959	850	802	558	973	689	990	934	780	1030	917	1011	943	1079	1023	1019	1186	749	724	571	830	1036	942	1003	1137	887	807	1029	986	1050	819	1001	1443	1205	661	995	1336	1133	1303	859	899	469	1014	962	1298	1200	885	1178	1197	1167	928	1227	1256	834	958	1076	1166	939	1207	692	1168	1005	988	1137	997	896	1189	1181	1894	1150	1282	1257	952	821	1326	1015	1251	1412	1067	1223	980	1036	1490	970	987	1269	1373	1167	1627	1272	1302	1365	1276	1068	1105	1202	1427	1572	1420	1178	1186	1720	1314	982	1071	1166	1221	1157	1243	1475	1338	1723	1373	1307	1359	1285	953	1350	1134
ENSG00000171860	12;12;12;12	8058302;8059746;8066221;8066278	8060195;8060195;8066337;8066471	-;-;-;-	2145	33	57	41	28	31	50	34	37	32	28	25	29	38	48	31	32	42	55	67	47	35	41	53	55	42	45	48	54	27	31	22	17	33	35	28	31	50	53	38	48	47	45	56	37	22	10	8	16	23	8	8	10	10	2	6	17	9	17	16	23	12	17	11	25	13	9	33	20	31	33	35	39	36	25	41	43	38	50	24	46	67	58	28	76	30	30	34	41	89	101	92	116	75	109	89	97	57	62	77	79	174	94	133	87	142	99	87	88	76	13	26	18	19	34	33	17	15	34	18	15	28	31	40	36	36	38	39	16	16	36	31
ENSG00000089818	12;12;12;12;12;12;12;12;12;12;12;12;12;12;12;12;12;12;12;12;12;12;12;12;12;12;12;12;12;12;12;12;12;12;12;12;12;12;12;12;12;12;12;12;12;12;12;12;12;12;12;12;12;12;12;12;12;12;12;12;12;12;12;12;12;12;12;12;12;12;12;12;12;12;12;12;12;12;12;12;12;12;12;12;12;12;12;12;12;12;12;12;12;12;12;12;12;12;12;12;12;12;12;12;12;12;12;12;12;12;12;12;12;12;12;12;12;12;12;12;12;12;12;12;12;12;12;12;12;12;12;12;12;12;12;12;12;12;12;12;12;12;12;12;12;12;12;12;12;12;12;12;12;12;12;12;12;12;12;12;12;12;12;12;12;12;12	8076939;8081861;8081895;8082228;8082255;8082266;8082268;8082268;8082271;8082271;8082274;8082274;8082277;8082277;8082280;8082280;8082280;8082280;8082280;8082281;8082291;8082300;8082308;8082787;8088890;8089936;8089936;8089936;8089936;8089936;8089936;8089936;8089936;8089936;8089936;8089936;8089936;8089936;8089936;8089936;8089936;8089936;8089936;8089936;8089936;8089936;8089936;8090195;8090195;8090195;8090195;8090195;8090195;8090195;8090195;8090195;8090195;8090195;8090195;8090195;8090195;8090195;8090195;8090195;8090195;8090195;8090195;8091769;8091769;8091769;8091769;8091769;8091769;8091769;8091769;8091769;8091769;8091769;8091769;8091769;8091769;8091840;8091840;8091842;8092676;8092676;8092676;8092676;8092676;8092676;8092676;8092676;8092676;8092676;8092676;8092676;8092676;8092676;8092676;8092872;8092872;8092872;8092872;8092872;8092872;8092872;8092872;8092872;8092872;8092872;8092872;8092872;8092872;8092872;8092872;8092872;8092872;8092872;8092872;8092881;8094651;8095278;8095601;8095601;8095601;8095601;8095601;8095601;8095601;8095601;8095601;8095601;8095601;8095601;8095601;8095601;8095601;8095601;8095601;8095601;8095601;8095601;8095601;8095601;8095613;8096042;8096042;8096042;8096042;8096042;8096042;8096042;8096042;8096042;8096042;8096042;8096042;8096042;8096042;8096042;8096042;8096042;8096042;8096042;8096042;8096042;8096042	8077392;8082383;8082383;8082383;8082383;8082383;8082383;8082383;8082383;8082383;8082383;8082383;8082383;8082383;8082383;8082383;8082383;8082383;8082383;8082383;8082383;8082383;8082383;8082968;8090036;8090299;8090036;8090036;8090036;8090036;8090036;8090036;8090036;8090036;8090036;8090036;8090036;8090036;8090036;8090036;8090299;8090036;8090036;8090815;8090036;8090036;8090036;8090299;8090299;8090299;8090299;8091850;8093055;8090299;8090299;8090343;8090299;8090299;8090299;8090299;8090299;8090299;8090299;8090299;8090299;8090299;8092784;8091850;8091850;8092784;8091850;8093055;8091850;8092784;8091850;8091850;8091850;8091850;8091850;8093818;8091850;8092784;8091850;8091850;8092784;8092784;8092784;8092784;8092784;8092784;8092784;8092784;8093055;8092784;8092784;8092784;8092784;8092784;8092784;8093055;8093055;8093055;8093055;8093055;8093055;8093055;8093055;8093055;8093055;8093055;8093055;8093055;8093055;8093055;8093055;8093055;8093043;8093055;8093055;8093055;8094743;8095703;8095703;8095703;8096153;8095700;8095703;8095703;8095703;8095703;8095703;8095703;8095703;8095703;8095703;8095703;8095703;8095703;8095703;8095703;8095703;8095703;8095703;8095703;8095656;8097730;8097767;8097727;8097735;8097411;8097735;8097759;8097771;8097738;8097511;8097531;8097761;8097738;8097738;8097881;8097738;8097738;8097769;8097729;8097768;8097740;8097859	+;+;+;+;+;+;+;+;+;+;+;+;+;+;+;+;+;+;+;+;+;+;+;+;+;+;+;+;+;+;+;+;+;+;+;+;+;+;+;+;+;+;+;+;+;+;+;+;+;+;+;+;+;+;+;+;+;+;+;+;+;+;+;+;+;+;+;+;+;+;+;+;+;+;+;+;+;+;+;+;+;+;+;+;+;+;+;+;+;+;+;+;+;+;+;+;+;+;+;+;+;+;+;+;+;+;+;+;+;+;+;+;+;+;+;+;+;+;+;+;+;+;+;+;+;+;+;+;+;+;+;+;+;+;+;+;+;+;+;+;+;+;+;+;+;+;+;+;+;+;+;+;+;+;+;+;+;+;+;+;+;+;+;+;+;+;+	8785	490	525	560	416	462	478	680	451	572	477	517	557	643	503	443	405	734	420	613	477	432	593	587	632	659	762	559	641	641	440	528	347	805	593	628	538	657	584	496	703	641	693	428	596	896	849	456	749	975	815	836	506	683	282	868	662	1063	666	504	759	849	760	665	818	791	653	703	765	963	673	832	594	911	701	785	718	941	783	954	817	1115	818	791	769	555	546	673	648	566	808	682	798	574	705	970	562	686	655	954	575	919	737	705	671	607	508	615	735	812	896	729	723	818	1130	945	662	665	798	737	1042	836	1294	836	1048	802	651	894	868	562	932	704
ENSG00000279865	12	8080381	8082163	-	1783	151	131	170	93	114	169	217	162	139	164	147	157	185	199	96	128	217	101	209	157	183	149	123	185	137	163	151	182	123	125	134	152	135	185	165	204	172	217	153	226	265	182	268	168	129	136	85	152	186	115	178	154	140	99	160	216	204	228	104	200	161	183	126	189	261	125	147	155	188	153	171	160	216	202	163	264	199	288	230	251	238	146	180	206	161	77	305	171	196	187	240	183	153	242	207	311	185	275	209	279	330	215	291	233	314	281	205	338	229	284	219	223	246	332	259	187	264	227	315	248	295	252	268	302	332	216	320	398	202	386	314
ENSG00000284697	12;12;12;12;12;12;12;12;12;12;12	8082269;8089936;8090195;8096207;8120908;8120908;8125561;8129264;8135585;8136788;8138140	8082383;8090036;8090299;8096312;8121795;8121106;8125677;8129362;8135736;8136903;8138548	+;+;+;+;+;+;+;+;+;+;+	2208	5	0	0	0	0	0	1	0	0	1	1	1	2	2	0	0	0	0	0	0	0	2	0	1	0	1	1	0	0	0	0	0	1	0	0	2	0	0	0	2	1	0	0	0	2	0	0	1	4	0	0	0	0	0	0	0	3	2	0	0	0	0	2	0	1	1	1	1	3	0	0	1	1	0	0	0	3	0	3	0	0	0	0	0	0	0	1	0	0	0	0	0	5	2	0	0	0	1	2	0	0	2	0	1	0	1	0	0	0	3	1	0	2	0	1	0	0	5	0	0	0	2	0	0	0	0	0	1	0	2	2
ENSG00000111729	12;12;12;12;12;12;12;12;12;12;12;12;12;12;12;12;12;12;12;12;12;12;12;12	8123632;8123853;8123879;8123879;8123912;8125561;8125561;8125561;8129264;8129264;8135585;8135585;8135585;8135585;8136788;8136788;8136788;8136788;8136788;8138140;8138140;8138140;8138140;8138140	8123960;8123960;8123960;8123960;8123960;8125677;8125677;8125677;8129362;8129362;8135736;8135736;8135736;8135736;8136903;8136903;8136903;8136903;8136903;8138206;8138287;8138287;8138604;8138607	+;+;+;+;+;+;+;+;+;+;+;+;+;+;+;+;+;+;+;+;+;+;+;+	1281	4	0	0	0	0	0	0	0	1	1	0	0	0	0	0	0	0	2	0	0	1	1	0	0	0	0	1	0	0	0	0	0	0	0	0	0	1	0	0	0	0	0	0	0	0	0	0	1	2	0	0	0	0	0	0	1	0	0	0	0	0	0	0	2	0	0	1	1	1	1	0	0	0	0	0	0	0	1	0	2	0	0	0	0	0	0	0	0	2	0	1	1	1	0	0	2	1	3	0	1	4	0	0	0	1	0	0	1	0	0	0	1	0	0	0	0	0	0	1	0	0	0	0	1	3	1	0	2	0	0	0
ENSG00000235602	12	8133772	8134849	-	1078	2	0	0	0	0	0	0	0	0	0	1	0	1	2	0	0	1	0	0	2	0	0	3	0	0	0	1	1	0	0	0	0	0	0	0	0	1	0	0	0	0	0	0	1	1	0	0	1	0	1	0	0	0	0	0	0	0	0	0	0	1	0	0	0	1	0	1	0	0	0	2	0	0	0	0	0	0	0	1	3	0	0	0	0	0	1	0	0	1	1	1	1	1	1	0	1	0	1	1	0	1	1	0	0	1	0	0	1	0	1	5	1	1	2	0	0	4	0	0	2	4	1	0	0	0	0	1	1	1	1	2
ENSG00000284393	12;12;12;12;12	8138140;8157014;8172555;8174326;8175228	8138253;8157092;8172637;8174452;8175320	+;+;+;+;+	496	0	0	0	0	0	0	0	0	0	0	0	0	0	0	0	0	0	0	0	0	0	0	0	0	0	0	0	0	0	0	0	0	0	0	0	0	0	0	0	0	0	0	0	0	0	0	0	0	0	0	0	0	0	0	0	0	0	0	0	0	0	0	0	0	0	0	0	0	0	0	0	0	0	0	0	0	0	0	0	0	0	0	0	0	0	0	0	0	0	0	0	0	0	0	0	0	0	0	0	0	0	0	0	0	0	0	0	0	0	0	0	0	0	0	0	0	0	0	0	0	0	0	0	0	0	0	0	0	0	0	0
ENSG00000256171	12;12	8141168;8142319	8141227;8142697	-;-	439	0	0	0	0	0	0	0	0	0	0	1	0	0	0	0	0	0	0	0	0	0	0	0	0	0	0	0	0	1	0	0	0	0	0	0	0	0	0	0	0	0	0	0	0	0	0	0	0	0	0	0	0	0	0	0	0	0	0	0	0	0	0	0	0	0	0	0	0	0	0	0	0	0	0	0	0	0	0	0	0	0	0	0	0	0	1	0	0	0	0	0	0	0	0	0	0	0	0	0	0	0	0	0	0	0	0	0	0	0	0	0	0	0	0	0	0	0	0	0	0	1	0	0	0	0	0	0	0	0	0	0
ENSG00000196946	12;12;12;12;12;12;12;12;12;12;12;12;12;12;12;12;12;12;12;12	8157034;8168842;8172537;8172555;8172555;8174326;8174326;8174326;8175228;8175228;8175228;8175857;8175860;8175860;8175860;8176999;8176999;8176999;8176999;8188472	8157092;8168886;8172637;8172637;8172637;8174452;8174452;8174452;8175323;8175323;8175323;8175942;8175942;8175942;8175942;8177185;8179942;8180046;8177301;8188537	+;+;+;+;+;+;+;+;+;+;+;+;+;+;+;+;+;+;+;+	3628	0	0	0	0	0	1	0	0	0	0	0	0	0	1	0	0	0	2	0	0	0	1	0	0	0	0	0	0	0	0	0	0	0	0	0	0	0	1	0	2	0	0	0	1	0	0	0	0	0	1	0	0	0	0	0	3	0	2	0	3	1	6	0	4	0	0	0	0	0	0	0	0	0	1	0	0	0	0	0	1	0	0	1	0	0	2	0	1	0	0	1	0	0	0	1	0	0	0	0	0	0	0	0	0	0	0	0	0	0	0	0	0	0	0	0	0	0	0	1	0	0	1	0	0	0	0	4	0	5	0	3
ENSG00000226711	12;12;12;12;12;12;12;12;12;12;12;12;12;12;12;12;12;12;12;12;12;12;12;12;12;12;12;12;12;12;12;12;12;12;12;12;12;12;12;12;12;12;12;12;12	8180209;8180209;8180222;8180269;8187732;8187732;8188472;8188472;8188472;8188472;8188485;8193520;8193531;8194203;8194203;8194203;8194203;8194203;8194204;8194299;8194420;8194420;8194430;8194713;8194713;8194729;8194729;8194729;8194729;8194729;8194933;8195277;8195277;8196257;8196257;8196257;8196257;8196257;8199708;8199708;8204058;8204058;8204058;8215806;8215806	8180752;8180752;8180752;8180752;8188225;8188225;8188645;8188645;8188645;8188535;8188535;8193655;8193655;8194481;8194481;8194481;8194481;8194481;8194481;8194327;8194481;8194481;8194481;8194796;8194796;8194796;8194796;8194796;8194796;8194796;8195276;8195652;8195412;8196518;8196518;8196518;8196518;8196518;8199881;8201000;8204128;8204175;8204386;8216035;8216151	+;+;+;+;+;+;+;+;+;+;+;+;+;+;+;+;+;+;+;+;+;+;+;+;+;+;+;+;+;+;+;+;+;+;+;+;+;+;+;+;+;+;+;+;+	4661	14	17	26	11	14	14	17	9	16	14	21	10	17	7	18	12	31	22	27	28	35	56	30	16	30	29	33	27	17	12	25	10	31	12	38	23	39	20	32	49	56	37	58	72	14	14	12	13	15	13	13	6	10	2	8	10	20	18	14	15	30	12	18	30	38	38	13	23	13	15	16	6	14	8	9	9	8	5	17	13	25	17	19	21	14	14	32	37	25	17	26	28	15	27	15	13	20	19	45	18	44	40	37	37	33	48	50	42	37	31	30	22	15	44	31	7	8	28	9	26	19	28	24	31	20	34	38	37	42	44	51
ENSG00000244050	12;12;12;12;12	8199599;8199689;8206651;8206656;8218688	8199820;8199804;8206819;8206710;8218911	-;-;-;-;-	615	0	1	0	0	0	0	0	0	0	0	0	0	0	0	0	0	1	0	1	0	0	0	0	0	1	0	1	1	1	0	0	0	2	0	1	0	3	0	1	0	3	1	0	2	0	0	0	0	0	0	1	0	0	0	0	0	0	0	0	2	0	0	0	0	2	1	0	2	0	0	0	0	0	0	1	0	0	0	0	0	0	0	0	3	0	0	1	1	3	0	0	0	0	1	0	0	0	1	0	0	1	0	2	1	0	0	0	0	1	1	0	0	0	2	0	0	0	0	0	0	0	0	0	0	0	0	0	0	0	2	0
ENSG00000276417	12	8205984	8207397	+	1414	0	0	1	0	0	0	2	0	0	0	0	0	1	0	2	0	0	0	4	0	2	0	0	2	2	1	0	0	0	0	0	0	0	0	1	0	1	0	2	1	2	0	0	0	0	0	0	1	0	0	0	0	0	0	0	2	0	1	0	0	0	0	0	0	0	1	0	2	1	0	0	0	0	0	0	0	0	0	0	0	0	0	0	0	0	0	0	1	1	0	0	2	0	0	0	0	2	0	0	0	2	0	0	1	0	0	1	1	0	1	0	0	0	0	0	0	0	1	0	0	1	0	0	2	0	0	0	1	2	1	0
ENSG00000275367	12	8217758	8221115	+	3358	3	9	4	4	0	2	4	2	1	6	1	1	6	1	2	2	4	1	2	3	1	4	4	10	8	4	7	9	11	7	3	2	1	6	9	5	6	4	4	10	8	4	20	13	3	1	1	2	5	0	2	1	0	0	0	1	7	2	1	2	0	2	2	4	1	4	2	4	1	3	0	1	2	0	0	0	5	0	6	2	0	2	1	1	8	1	5	3	2	4	3	10	2	3	8	2	5	8	10	1	2	3	0	2	10	7	7	3	5	12	3	4	12	6	14	5	1	4	2	11	3	13	3	9	7	5	7	17	2	8	6
ENSG00000171847	12;12;12;12;12;12;12;12;12;12;12;12;12;12;12;12;12	8221260;8221263;8223449;8223449;8224016;8224016;8224710;8224710;8224791;8225836;8225836;8226272;8226272;8226272;8227480;8227480;8227480	8222784;8222784;8223557;8223557;8224215;8224215;8224888;8224888;8224888;8226014;8225992;8226478;8226478;8226478;8227587;8227618;8227601	-;-;-;-;-;-;-;-;-;-;-;-;-;-;-;-;-	2538	1	4	4	0	3	2	0	0	2	0	4	3	6	4	2	1	3	3	7	9	8	15	1	3	0	1	3	0	6	0	4	0	1	0	4	2	2	2	2	3	4	1	3	5	4	0	3	1	0	1	0	0	1	0	1	0	0	0	2	2	1	3	0	2	0	1	1	2	3	2	0	0	1	0	1	0	2	0	0	2	5	2	4	1	0	2	7	1	1	6	4	3	4	1	0	0	1	3	5	0	1	2	0	11	3	5	1	5	13	2	0	1	4	0	1	0	0	1	0	2	0	4	1	12	4	2	0	14	4	1	10
ENSG00000254016	12;12;12;12	8227734;8229449;8230571;8231638	8227845;8229563;8230646;8231764	+;+;+;+	430	0	3	6	3	0	0	1	1	1	1	2	2	4	1	1	1	2	1	2	2	1	5	1	4	5	3	1	1	0	0	3	1	4	8	5	3	2	1	5	10	1	1	5	3	4	2	1	1	1	3	0	0	0	0	1	3	0	2	5	4	2	1	4	2	2	1	2	1	1	4	2	6	2	2	11	4	4	6	4	4	5	2	5	4	6	2	4	3	4	1	5	3	0	1	1	0	8	1	7	2	2	5	2	5	3	0	1	1	3	2	4	4	3	4	0	3	1	1	2	4	1	0	1	2	3	6	6	4	1	8	2
ENSG00000164845	12;12;12;12;12;12;12;12;12;12;12;12;12;12;12	8232512;8234276;8234342;8235253;8235258;8235601;8235601;8236971;8236973;8238667;8238672;8240642;8240646;8242850;8242857	8232605;8234426;8234425;8235518;8235516;8235734;8235734;8237072;8237072;8238749;8238749;8240702;8240706;8242948;8242948	-;-;-;-;-;-;-;-;-;-;-;-;-;-;-	994	10	14	10	5	8	7	9	8	15	16	14	18	18	22	8	6	25	13	15	15	15	9	14	9	10	18	16	20	13	13	22	14	16	17	31	21	20	27	11	31	14	20	19	16	14	6	3	5	6	9	8	8	6	7	5	9	8	4	4	15	10	7	5	1	5	7	11	16	21	19	9	14	8	7	10	11	21	15	12	12	14	11	15	12	6	5	17	13	19	12	19	31	13	8	11	3	16	17	37	30	29	17	27	11	26	19	31	19	24	21	23	25	28	18	13	10	4	15	22	25	21	18	17	19	8	15	22	24	25	27	17
ENSG00000215241	12;12;12;12;12;12;12	8235415;8235882;8235930;8237775;8238737;8238737;8242362	8235999;8235999;8235999;8238173;8238946;8238914;8242564	+;+;+;+;+;+;+	1397	7	1	4	3	4	4	6	4	5	5	5	7	5	3	9	6	10	2	7	3	8	9	2	8	5	9	7	8	4	8	3	3	16	8	11	4	18	8	9	9	22	10	4	9	7	18	5	9	12	2	5	3	7	1	8	6	11	15	6	8	10	4	9	13	9	6	9	6	6	4	8	6	8	6	14	6	9	9	10	2	11	8	8	7	3	6	9	11	6	18	15	12	11	7	6	1	17	3	22	2	10	12	17	17	5	5	9	14	18	14	9	5	4	10	4	12	10	10	6	9	5	9	7	7	5	10	18	8	10	9	18
ENSG00000256589	12;12;12	8254527;8264435;8308598	8255136;8264597;8308855	-;-;-	1031	0	0	0	0	0	0	0	0	0	0	0	0	0	0	0	0	0	0	0	0	0	0	0	0	0	0	0	0	0	0	0	0	0	0	0	0	0	0	0	0	0	0	0	0	0	0	0	0	0	0	0	0	0	0	0	0	0	0	0	0	0	0	0	0	0	0	0	0	1	0	0	0	0	0	0	0	0	0	0	0	0	0	0	0	0	0	0	1	1	0	0	0	0	0	0	0	0	0	0	0	0	0	0	0	0	0	0	0	0	0	0	0	0	0	0	0	0	0	0	0	0	0	0	0	0	0	0	0	0	0	0
ENSG00000226091	12;12;12;12;12;12;12;12;12;12;12;12;12;12;12;12;12;12;12;12;12;12;12;12;12	8295986;8308598;8316356;8356963;8356963;8356963;8370213;8370213;8371310;8374417;8382844;8384105;8384117;8385144;8385688;8385688;8386763;8390270;8390270;8390270;8390270;8390287;8390902;8396423;8396423	8297618;8308732;8316539;8357141;8357141;8357141;8370429;8370429;8371440;8374513;8383075;8384421;8384421;8385299;8385846;8385727;8387904;8390511;8390420;8390752;8390969;8390337;8390969;8396495;8396803	-;-;-;-;-;-;-;-;-;-;-;-;-;-;-;-;-;-;-;-;-;-;-;-;-	5663	0	0	2	1	1	0	1	0	0	0	0	1	3	1	0	0	0	3	1	1	0	0	2	0	1	1	1	0	2	1	1	0	0	0	0	4	0	0	2	1	3	2	2	3	0	1	0	1	0	0	0	0	0	0	0	0	0	0	0	0	0	1	0	0	1	1	0	2	1	0	2	0	1	2	0	3	0	0	0	0	1	0	0	1	0	0	0	0	0	3	1	1	2	3	0	0	0	1	1	1	3	0	2	0	0	3	0	1	2	2	0	1	0	1	0	1	0	0	1	1	2	0	0	1	1	0	0	0	2	0	3
ENSG00000256552	12;12;12	8320381;8368982;8368992	8320426;8369555;8369360	+;+;+	620	0	0	0	0	0	0	0	0	0	0	0	0	0	1	0	1	0	0	0	0	0	0	0	0	0	0	0	0	0	0	0	0	0	1	0	0	0	0	0	0	0	0	0	0	0	0	0	0	0	0	0	0	0	0	0	0	0	0	0	0	0	0	0	0	0	0	0	0	0	0	0	0	0	0	0	0	0	0	0	0	0	0	0	0	0	0	0	0	0	0	0	0	0	0	0	0	0	0	0	0	0	0	0	0	3	0	0	0	0	0	0	0	0	0	0	0	0	0	0	0	0	0	0	0	0	0	0	0	0	0	0
ENSG00000256101	12;12;12;12;12;12	8321876;8321953;8322861;8323553;8329397;8329397	8322088;8322088;8323108;8323724;8329614;8329614	+;+;+;+;+;+	851	0	0	0	0	0	0	0	0	0	0	0	0	0	0	0	0	0	0	0	0	0	0	0	0	0	0	0	0	0	0	0	0	0	0	0	0	0	0	0	0	0	0	0	0	0	0	0	0	0	0	0	0	0	0	0	0	0	0	0	0	0	0	0	0	0	0	0	0	0	0	0	0	0	0	0	0	0	0	0	0	0	0	0	0	0	0	0	0	0	0	0	0	0	0	0	0	0	0	0	0	0	0	0	0	0	0	0	0	0	0	0	0	0	0	0	0	0	0	0	0	0	0	0	0	0	0	0	0	0	0	0
ENSG00000277952	12	8340182	8340397	+	216	1	0	0	0	0	0	0	0	1	0	0	0	0	1	0	0	1	0	1	0	0	0	0	0	2	1	0	0	1	0	0	0	0	0	0	1	0	0	0	1	1	0	1	0	0	0	0	2	0	0	1	0	1	0	0	0	1	2	2	1	0	0	0	1	0	0	0	0	0	0	0	0	1	0	0	2	0	1	2	1	0	0	1	1	1	1	1	2	1	0	0	0	0	0	1	1	2	1	0	0	2	2	0	0	0	0	0	3	0	1	0	0	0	3	0	0	1	1	1	2	0	0	2	3	0	2	1	3	0	1	0
ENSG00000242661	12	8359054	8359834	-	781	0	0	0	0	1	0	0	0	0	0	0	1	0	0	0	1	0	0	0	0	0	0	0	0	0	0	0	0	0	0	0	0	0	0	0	0	0	0	0	0	1	0	0	0	0	0	0	0	0	0	0	0	0	0	0	1	0	0	0	0	0	0	0	0	0	0	1	0	0	0	0	0	0	0	0	0	0	0	0	0	1	0	0	0	0	0	0	0	0	0	3	0	0	0	0	0	0	0	0	0	0	0	0	0	0	0	1	0	0	0	0	0	0	1	1	0	0	0	0	0	0	0	0	0	0	0	0	2	0	0	0
ENSG00000284687	12	8390270	8390488	-	219	0	0	0	0	0	0	0	0	0	0	0	0	0	0	0	0	0	0	0	0	0	0	0	0	0	0	0	0	0	0	0	0	0	0	0	0	0	0	0	0	0	0	0	0	0	0	0	0	0	0	0	0	0	0	0	0	0	0	0	0	0	0	0	0	0	0	0	0	0	0	0	0	0	0	0	0	0	0	0	0	0	0	0	0	0	0	0	0	0	0	0	0	0	0	0	0	0	0	0	0	0	0	0	0	0	0	0	0	0	0	0	0	0	0	0	0	0	0	0	0	0	0	0	0	0	0	0	0	0	0	0
ENSG00000284673	12	8396423	8396641	-	219	0	0	0	0	0	0	0	0	0	0	0	0	0	0	0	0	0	0	0	0	0	0	0	0	0	0	0	0	0	0	0	0	0	0	0	0	0	0	0	0	0	0	0	0	0	0	0	0	0	0	0	0	0	0	0	0	0	0	0	0	0	0	0	0	0	0	0	0	0	0	0	0	0	0	0	0	0	0	0	0	0	0	0	0	0	0	0	0	0	0	0	0	0	0	0	0	0	0	0	0	0	0	0	0	0	0	0	0	0	0	0	0	0	0	0	0	0	0	0	0	0	0	0	0	0	0	0	0	0	0	0
ENSG00000256136	12	8406833	8407195	-	363	1	0	0	0	0	0	0	0	0	0	0	2	0	0	0	0	0	0	0	0	0	0	0	0	0	0	0	0	0	0	0	0	0	0	0	0	0	0	0	0	0	0	0	0	0	0	0	0	0	0	0	1	0	0	0	0	0	0	0	0	0	0	0	0	0	0	0	0	0	0	0	0	0	0	1	0	0	0	0	0	0	0	0	0	0	0	0	0	2	0	1	0	0	0	0	0	0	1	0	0	0	0	0	0	0	0	0	0	1	0	0	0	0	0	1	0	0	0	0	0	0	0	0	2	0	0	0	1	0	0	0
ENSG00000238152	12	8414780	8415805	-	1026	0	0	0	0	0	0	0	0	0	0	0	0	0	0	0	0	0	0	0	0	0	0	0	0	0	0	0	0	0	0	0	0	0	0	0	0	0	0	0	0	0	0	0	0	0	0	0	0	0	0	0	0	0	0	0	0	0	0	0	0	0	0	0	0	0	0	0	0	0	0	0	0	0	0	0	0	0	0	0	0	0	0	0	0	0	0	0	0	0	0	0	0	0	0	0	0	0	0	0	0	0	0	0	0	0	0	0	0	0	0	0	0	0	0	0	0	0	0	0	0	0	0	0	0	0	0	0	3	0	0	0
ENSG00000214487	12	8427640	8428610	-	971	0	0	0	0	0	0	0	0	0	0	0	0	0	0	0	0	0	0	0	0	0	0	0	0	0	0	0	0	0	0	0	0	0	0	0	0	0	0	1	0	0	0	0	0	0	1	0	0	0	0	0	0	0	0	0	0	0	2	0	0	1	0	0	0	0	1	0	0	1	0	0	0	0	0	0	0	0	0	0	0	0	0	0	0	0	0	0	0	0	0	0	0	0	0	0	0	0	0	0	0	1	0	0	0	0	0	0	0	0	0	0	0	0	0	0	0	0	0	0	0	0	0	0	0	0	0	0	0	0	0	0
ENSG00000177586	12	8437403	8438425	-	1023	0	0	0	0	0	0	0	0	0	0	0	0	0	0	0	0	0	0	0	0	0	0	0	0	0	0	0	0	0	0	0	0	0	0	0	0	0	0	0	0	0	0	0	0	0	0	0	0	0	0	0	0	0	0	0	0	0	0	0	0	0	0	0	0	0	0	0	0	0	0	0	0	0	0	0	0	0	0	0	0	0	0	0	0	0	0	0	0	0	0	0	0	0	0	0	0	0	0	0	0	0	0	0	0	0	0	0	0	0	0	0	0	0	0	0	0	0	0	0	0	0	0	0	0	0	0	0	0	0	0	0
ENSG00000205846	12;12;12;12;12;12	8455926;8457898;8459597;8465484;8476125;8477320	8456142;8457987;8459698;8465629;8476240;8478330	+;+;+;+;+;+	1682	0	0	0	0	0	0	0	0	0	0	0	0	0	0	0	0	0	0	0	0	0	0	0	0	0	0	0	0	0	0	0	0	1	0	0	1	0	1	0	1	0	0	0	0	0	0	0	0	0	0	0	0	0	0	0	0	0	0	0	0	0	0	0	0	0	0	0	0	0	0	0	0	0	3	0	0	0	0	0	0	1	0	0	0	0	0	0	0	0	0	0	0	0	0	0	0	0	0	0	0	4	0	0	0	0	0	1	0	0	0	0	0	0	0	0	0	0	0	0	0	0	0	0	0	0	0	0	0	0	0	0
ENSG00000243830	12	8460618	8461232	+	615	2	4	2	3	3	4	7	1	2	2	6	1	4	2	2	5	8	1	4	1	10	4	4	4	0	3	1	3	0	6	6	0	3	0	6	1	10	3	1	1	4	3	15	3	1	1	6	3	9	2	3	3	0	5	8	11	1	3	6	2	3	5	2	4	1	1	2	6	2	1	5	3	4	4	4	9	6	11	5	3	2	2	3	1	1	2	8	3	7	5	5	7	8	12	11	10	5	5	6	14	8	8	6	10	13	10	2	12	4	8	2	7	12	17	9	12	5	13	8	7	12	6	7	6	8	6	8	14	5	16	10
ENSG00000201780	12	8484746	8484852	+	107	0	0	0	0	0	0	0	0	0	0	0	0	0	0	0	0	0	0	0	0	0	0	0	0	0	0	0	0	0	0	0	0	0	0	0	0	0	0	0	0	0	0	0	0	0	0	0	0	0	0	0	0	0	0	0	0	0	0	0	0	0	0	0	0	0	0	0	0	0	0	0	0	0	0	0	0	0	0	0	0	0	0	0	0	0	0	0	0	0	0	0	0	0	0	0	0	0	0	0	0	0	0	0	0	0	0	0	0	0	0	0	0	0	0	0	0	0	0	0	0	0	0	0	0	0	0	0	0	0	0	0
ENSG00000166527	12;12;12;12;12;12;12;12;12;12;12;12	8509475;8513503;8513659;8515236;8515236;8518164;8518164;8519009;8519009;8520226;8520226;8521124	8509551;8513760;8513760;8515328;8515328;8518274;8518274;8519160;8519160;8520273;8520341;8522366	+;+;+;+;+;+;+;+;+;+;+;+	2050	0	0	0	0	0	0	0	0	0	0	0	0	0	0	0	0	0	0	0	0	0	0	0	0	0	0	0	0	0	0	0	0	1	0	0	0	0	0	0	0	0	0	0	0	0	0	0	0	0	0	0	0	0	0	0	0	0	1	0	0	0	0	0	0	0	0	0	0	0	0	0	0	1	0	0	0	0	0	0	1	0	0	0	0	0	0	0	0	0	0	0	0	0	0	0	0	0	0	0	1	1	0	0	0	0	1	0	0	0	0	0	0	0	0	0	0	0	0	0	0	1	0	0	0	1	0	0	0	0	0	0
ENSG00000246115	12	8512374	8512726	-	353	0	0	0	0	0	0	0	0	0	0	0	0	0	0	0	0	0	0	0	0	0	0	0	0	0	0	0	0	0	0	0	0	0	0	0	0	0	0	0	1	0	0	0	0	0	0	0	0	0	0	0	0	0	0	0	0	0	0	0	0	0	0	0	0	0	0	0	0	0	0	0	0	0	0	0	0	0	0	0	0	0	0	0	0	0	0	0	0	0	0	0	0	0	1	0	0	0	0	0	0	0	0	1	0	0	0	0	0	0	0	0	0	0	0	0	0	0	0	0	0	0	0	0	0	0	0	0	0	0	0	0
ENSG00000166523	12;12;12;12;12;12;12;12;12;12;12;12;12;12;12;12;12;12;12;12;12;12;12;12;12;12	8533305;8534484;8534509;8534581;8534763;8536090;8536090;8536090;8537115;8537115;8538954;8539142;8539142;8539200;8539217;8539217;8539855;8539855;8539855;8539855;8539855;8540761;8540761;8540761;8540761;8540761	8534809;8534809;8534809;8534809;8534809;8536205;8536205;8536205;8537266;8537266;8539306;8539306;8539306;8539306;8539255;8539306;8539947;8539947;8539947;8539947;8539947;8540901;8540905;8540873;8540963;8540877	-;-;-;-;-;-;-;-;-;-;-;-;-;-;-;-;-;-;-;-;-;-;-;-;-;-	2422	2	6	0	3	1	1	0	7	0	23	2	35	1	37	0	189	0	194	3	183	0	290	2	1	0	0	0	4	0	7	1	29	2	35	3	34	2	125	0	182	0	145	1	163	0	0	0	2	1	0	2	0	2	4	0	9	0	41	1	63	1	26	0	38	0	33	0	2	4	5	2	2	0	7	4	21	4	24	8	52	1	100	1	104	2	39	0	65	1	3	0	1	0	5	0	19	5	27	0	45	77	0	133	0	101	0	51	1	41	0	0	0	0	0	1	0	7	0	17	1	25	2	24	0	112	1	83	0	45	2	157
ENSG00000255801	12;12;12	8548361;8552000;8567494	8548661;8552140;8567613	-;-;-	562	0	0	0	0	0	0	0	0	0	0	0	0	0	0	0	0	0	0	0	0	0	0	0	0	0	0	0	0	0	0	0	0	0	0	0	0	0	0	0	0	0	0	0	0	0	0	0	0	0	0	0	0	0	0	0	0	0	0	0	0	0	0	0	0	0	0	0	0	0	0	0	0	0	0	0	0	0	0	0	0	0	0	0	0	0	0	0	0	0	0	0	0	0	0	0	0	0	0	0	0	0	0	0	0	0	0	0	0	0	0	0	0	0	0	0	0	0	0	0	0	0	0	0	0	0	0	0	0	0	0	0
ENSG00000238943	12	8592476	8592585	+	110	0	0	0	0	0	0	0	0	0	0	0	0	0	0	0	0	0	0	0	0	0	0	0	0	0	0	0	0	0	0	0	0	0	0	0	0	0	0	0	0	0	0	0	0	0	0	0	0	0	0	0	0	0	0	0	0	0	0	0	0	0	0	0	0	0	0	0	0	0	0	0	0	0	0	0	0	0	0	0	0	0	0	0	0	0	0	0	0	0	0	0	0	0	0	0	0	0	0	0	0	0	0	0	0	0	0	0	0	0	0	0	0	0	0	0	0	0	0	0	0	0	0	0	0	0	0	0	0	0	0	0
ENSG00000252727	12	8597509	8597640	+	132	0	0	0	0	0	0	0	0	0	0	0	0	0	0	0	0	0	0	0	0	0	0	0	0	0	0	0	0	0	0	0	0	0	0	0	0	0	0	0	0	0	0	0	0	0	0	0	0	0	0	0	0	0	0	0	0	0	0	0	0	0	0	0	0	0	0	0	0	0	0	0	0	0	0	0	0	0	0	0	0	0	0	0	0	0	0	0	0	0	0	0	0	0	0	0	0	0	0	0	0	0	0	0	0	0	0	0	0	0	0	0	0	0	0	0	0	0	0	0	0	0	0	0	0	0	0	0	0	0	0	0
ENSG00000111732	12;12;12;12;12;12;12;12;12;12;12;12;12;12;12;12;12;12;12;12;12;12;12	8602170;8603686;8604284;8604284;8604284;8604285;8604807;8604807;8604807;8604807;8605215;8605215;8605215;8605215;8606865;8606865;8606865;8606865;8606865;8606865;8612760;8612760;8612760	8604337;8604337;8604337;8604337;8604337;8604337;8604922;8604892;8605485;8604922;8605485;8605485;8605485;8605485;8607012;8607016;8607016;8607016;8607012;8607012;8612867;8612801;8612859	-;-;-;-;-;-;-;-;-;-;-;-;-;-;-;-;-;-;-;-;-;-;-	3107	0	0	0	0	0	0	0	0	0	1	0	1	0	1	0	0	1	0	0	0	0	1	6	0	1	0	0	2	0	0	0	0	0	1	0	5	0	0	0	0	0	0	0	0	0	0	0	0	0	0	0	1	0	0	0	1	0	0	0	0	0	1	1	1	0	0	0	0	0	0	0	0	0	0	0	1	1	0	0	3	0	0	0	0	0	4	0	1	0	0	0	0	0	0	0	0	0	0	0	0	3	0	0	0	0	0	2	0	0	0	0	0	0	0	0	0	2	0	0	0	2	0	1	0	2	0	3	0	1	0	2
ENSG00000280345	12	8631545	8632259	-	715	0	0	0	0	0	0	0	0	0	0	0	0	0	0	0	0	0	0	0	0	0	0	0	0	0	0	0	0	0	0	0	0	0	0	0	0	0	0	0	0	0	0	0	0	0	0	0	0	0	0	0	0	0	0	0	0	0	0	0	0	0	0	0	0	0	0	0	0	0	0	0	0	0	0	0	0	0	0	0	0	0	0	0	0	0	0	0	0	0	0	0	0	0	0	0	0	0	0	0	0	0	0	0	0	0	0	0	0	0	0	0	0	0	0	0	0	0	0	0	1	0	0	0	0	0	0	0	0	0	0	0
ENSG00000255967	12;12	8634367;8636616	8635658;8637608	+;+	2285	9	15	14	8	10	9	10	13	12	15	5	17	19	9	12	14	16	10	6	14	4	16	9	9	12	10	8	14	6	9	15	10	6	22	14	11	20	21	10	20	19	12	17	10	9	12	4	12	7	10	9	12	15	7	17	18	11	19	6	11	18	15	11	8	13	14	12	13	14	7	11	15	23	18	6	18	14	20	17	12	29	21	17	18	11	13	31	19	22	20	24	13	12	9	23	18	19	15	24	27	21	15	23	20	29	11	17	35	20	17	19	19	15	30	18	7	17	25	19	15	14	15	13	26	37	26	22	30	23	26	19
ENSG00000197614	12;12;12;12;12;12;12;12;12;12;12;12;12;12;12;12;12;12;12;12;12;12;12;12;12;12;12;12;12;12;12;12;12;12;12;12;12;12;12;12;12;12;12;12;12;12;12;12;12;12;12;12;12;12;12;12;12;12;12;12;12;12;12;12;12;12;12;12;12;12;12;12;12;12;12;12;12;12;12;12;12;12;12;12;12;12;12;12;12;12;12;12;12;12;12;12;12;12;12;12;12;12;12;12;12;12;12;12;12;12;12;12;12;12;12;12;12;12;12;12;12;12	8637346;8641246;8645943;8646490;8647590;8647638;8647877;8647956;8648062;8648062;8648091;8648102;8648140;8648487;8648487;8649501;8649501;8649501;8649501;8649501;8649501;8649501;8649501;8649501;8649501;8650378;8650502;8650502;8650502;8650502;8650502;8650502;8650502;8650502;8650502;8650502;8650564;8651662;8651662;8651662;8651662;8651662;8651662;8651729;8654264;8654437;8654437;8654437;8654437;8654437;8654437;8654437;8654437;8654437;8654437;8654437;8654437;8655415;8655415;8655415;8655415;8655415;8655415;8655415;8655415;8655415;8655415;8655415;8655415;8655415;8655415;8655786;8655786;8655786;8655786;8655786;8655786;8655786;8655786;8655786;8655786;8655786;8655786;8655786;8655786;8658526;8660863;8660863;8660863;8660863;8660863;8660863;8660863;8660863;8660863;8660863;8660863;8660863;8662047;8662047;8662047;8662047;8662047;8662047;8662047;8662047;8662047;8662047;8662047;8662047;8662047;8662313;8662627;8662627;8662627;8662627;8662627;8662627;8662627;8662627;8662627;8662627	8637410;8641364;8648203;8648203;8648203;8648203;8648203;8648203;8648203;8648203;8648203;8648203;8648203;8648555;8648555;8649574;8649574;8649574;8649574;8649574;8649574;8649574;8649574;8649574;8649574;8650589;8650589;8650589;8650589;8650589;8650589;8650589;8650589;8650589;8650554;8650589;8650589;8651691;8651691;8651691;8651691;8651691;8651691;8651773;8654481;8654481;8654481;8654481;8654481;8654481;8654481;8654481;8654481;8654481;8654481;8654481;8654481;8655447;8655447;8655447;8655447;8655447;8655447;8655447;8655447;8655447;8655447;8655447;8655447;8655447;8655447;8655830;8655830;8655830;8655830;8655830;8655830;8655830;8655830;8655830;8655830;8655830;8655830;8655830;8655830;8658578;8660898;8660898;8660898;8660898;8660898;8660898;8660898;8660898;8660898;8660898;8660898;8660898;8662106;8662106;8662106;8662106;8662106;8662104;8662106;8662106;8662106;8662106;8662106;8662106;8662073;8662619;8662888;8662888;8662675;8662702;8662725;8662687;8662689;8662826;8662884;8662826	-;-;-;-;-;-;-;-;-;-;-;-;-;-;-;-;-;-;-;-;-;-;-;-;-;-;-;-;-;-;-;-;-;-;-;-;-;-;-;-;-;-;-;-;-;-;-;-;-;-;-;-;-;-;-;-;-;-;-;-;-;-;-;-;-;-;-;-;-;-;-;-;-;-;-;-;-;-;-;-;-;-;-;-;-;-;-;-;-;-;-;-;-;-;-;-;-;-;-;-;-;-;-;-;-;-;-;-;-;-;-;-;-;-;-;-;-;-;-;-;-;-	3889	2	9	5	4	14	7	11	13	4	4	6	6	10	7	5	6	16	1	13	8	4	6	23	5	5	6	9	18	10	10	13	8	13	9	7	6	12	12	10	14	14	6	20	13	57	45	28	36	47	51	48	34	34	17	47	29	74	42	23	26	42	40	26	24	16	21	11	22	13	14	11	13	30	22	11	16	21	18	18	19	26	24	13	11	5	7	8	10	12	21	14	12	13	15	24	16	14	9	9	11	13	15	5	11	7	6	6	11	5	29	32	26	39	61	37	29	38	34	47	40	30	52	33	23	14	21	20	18	10	9	17
ENSG00000255829	12;12;12;12	8664011;8664037;8668629;8668633	8664115;8664115;8669011;8668980	+;+;+;+	488	0	0	0	0	0	0	0	0	0	0	0	0	0	0	0	1	0	0	0	0	0	0	0	0	0	0	0	0	0	0	0	0	0	0	0	0	0	0	0	0	0	0	0	0	0	0	0	0	0	0	0	0	0	0	0	0	0	0	0	0	0	0	0	1	0	1	0	0	0	0	0	0	0	0	0	0	0	0	0	0	0	0	0	0	0	0	0	0	0	0	0	0	0	0	0	0	0	0	0	0	0	0	0	0	0	0	0	0	0	0	0	0	0	0	0	0	0	0	0	0	0	0	0	0	0	0	0	0	0	0	0
ENSG00000256004	12;12	8678773;8679496	8679169;8679670	+;+	572	0	0	0	0	0	0	0	0	0	0	0	0	0	0	0	0	0	0	0	0	0	0	0	0	0	0	0	0	0	0	0	0	0	0	0	0	0	0	0	0	0	0	0	0	0	0	0	0	0	0	0	2	0	0	0	0	0	0	0	0	0	0	0	0	0	0	0	0	0	0	0	0	0	0	0	0	0	0	0	0	0	0	0	0	0	0	0	0	0	0	0	0	0	0	0	0	0	0	0	0	0	0	0	0	0	0	0	0	0	0	0	0	0	1	0	0	0	0	0	0	0	0	0	0	0	0	0	0	2	0	0
ENSG00000166532	12;12;12;12;12;12;12;12;12;12;12;12;12;12;12;12;12;12;12;12;12;12;12;12;12;12;12;12;12;12;12;12;12;12;12;12;12;12;12;12;12;12;12;12;12;12;12;12;12;12;12;12;12;12;12;12;12;12;12;12;12;12;12;12;12;12	8681600;8681691;8697177;8697681;8697682;8697922;8697991;8698037;8698218;8698218;8699785;8699785;8699846;8713743;8713811;8713811;8713811;8713811;8713811;8713811;8713811;8713811;8713811;8749862;8749862;8749862;8749862;8749862;8749862;8749862;8749862;8749862;8751957;8751957;8751957;8751957;8751957;8751957;8753890;8753890;8753890;8753890;8753890;8753890;8773321;8773321;8773321;8773321;8773321;8773321;8777590;8777590;8777590;8777590;8779031;8779812;8780035;8780575;8780575;8780575;8780575;8782912;8782912;8782912;8782912;8782912	8681818;8681818;8697332;8697740;8697778;8698297;8698297;8698297;8698297;8698297;8700614;8700614;8700614;8714041;8714041;8714041;8714041;8714041;8714041;8714041;8714041;8714041;8714161;8750092;8750092;8750092;8750092;8750092;8750013;8749971;8750029;8750092;8752043;8752043;8752043;8752043;8752043;8752043;8754093;8754093;8754093;8754093;8754093;8754093;8777190;8773466;8773466;8777191;8777191;8773466;8777802;8777802;8777632;8777802;8780739;8780112;8780112;8780739;8780739;8780739;8780739;8783095;8783095;8783095;8783085;8783095	+;+;+;+;+;+;+;+;+;+;+;+;+;+;+;+;+;+;+;+;+;+;+;+;+;+;+;+;+;+;+;+;+;+;+;+;+;+;+;+;+;+;+;+;+;+;+;+;+;+;+;+;+;+;+;+;+;+;+;+;+;+;+;+;+;+	8597	2122	2024	2399	1676	2259	2201	3200	2154	3170	3219	2617	2821	2789	2375	1806	1840	2778	2065	2712	2641	1539	2350	1748	2314	2558	2570	2283	2246	2480	1843	2744	1657	3114	3094	1943	2362	2489	2390	2148	3130	3010	2843	1391	2308	3184	2944	1782	2623	3282	2676	3299	2291	3297	1337	3583	2777	3641	2736	1419	2984	2884	3215	2215	3522	3128	2849	2076	2216	2644	2011	2632	1634	2902	2204	2866	3034	3112	2481	2859	2853	2884	2572	2234	2961	1981	2498	2727	2751	1551	2116	2051	2261	1898	2140	3233	1702	2600	2387	2998	2065	2843	1908	1828	2103	1875	1913	2179	2057	2671	2242	2238	1985	2122	3208	2389	2005	2212	2550	2555	2886	2747	2949	2332	2322	1967	1912	2933	2398	2386	2772	2447
ENSG00000244131	12	8742428	8743072	+	645	1	0	0	0	3	0	0	0	0	0	0	0	1	0	0	0	0	0	0	2	0	0	0	0	1	0	0	0	0	0	0	0	0	0	0	0	0	0	0	0	0	0	0	0	0	0	2	1	1	0	0	0	0	0	0	0	0	0	0	0	0	0	0	0	0	0	3	0	0	0	0	0	0	0	0	0	0	0	0	0	1	0	0	0	0	0	0	0	0	0	0	2	0	0	0	0	1	0	0	0	1	0	0	0	0	0	0	0	0	0	0	0	0	0	0	0	0	0	0	2	0	0	0	0	0	0	3	0	0	0	0
ENSG00000256661	12;12	8776219;8830662	8776384;8830947	-;-	452	0	0	0	0	0	0	0	0	0	0	0	0	0	1	0	0	0	0	0	0	0	0	0	0	0	0	0	0	0	0	0	0	0	0	0	0	0	0	0	0	0	0	0	0	0	0	0	0	0	0	0	0	0	0	0	0	0	0	0	0	0	0	0	0	0	0	0	0	0	0	0	0	0	0	0	0	0	0	0	0	0	0	0	0	0	0	0	0	0	0	0	0	0	0	0	0	0	0	1	0	0	0	0	0	0	0	0	0	0	0	0	0	0	0	0	0	0	0	0	0	0	0	0	0	0	0	0	0	0	0	0
ENSG00000249790	12;12;12;12;12;12;12	8788257;8788274;8788274;8790000;8794305;8794305;8794305	8788786;8788786;8788760;8790263;8795789;8794336;8794497	+;+;+;+;+;+;+	2279	2	5	3	1	2	10	5	4	6	6	4	7	2	7	8	4	11	9	5	21	3	23	4	5	6	4	6	18	2	3	7	7	1	3	5	3	6	4	5	9	9	9	9	13	9	5	3	5	7	4	6	5	8	3	12	3	11	7	3	6	13	17	8	12	8	16	7	9	16	6	5	13	7	2	4	4	9	2	5	4	9	16	9	13	7	11	16	16	29	23	15	27	21	26	17	15	28	20	43	19	27	26	22	58	30	31	43	46	93	16	5	9	3	17	11	18	6	5	7	10	5	14	2	10	6	4	11	13	22	15	35
ENSG00000256904	12;12	8819816;8820586	8820073;8820713	-;-	386	0	0	0	0	0	0	0	0	0	0	0	0	0	0	0	0	0	0	0	0	0	0	0	0	0	0	0	0	0	0	0	0	0	0	0	0	0	0	0	0	0	0	0	0	0	0	0	0	0	0	0	0	0	0	0	0	0	0	0	0	0	0	0	0	0	0	0	0	0	0	0	1	0	0	0	0	0	0	0	0	0	0	0	0	0	0	0	0	0	0	0	0	0	2	0	0	0	0	0	0	0	0	0	0	0	0	0	0	0	0	0	0	0	0	0	0	0	0	0	0	0	0	0	0	0	0	0	0	0	0	0
ENSG00000166535	12;12;12;12;12;12;12;12;12;12;12;12;12;12;12;12;12;12;12;12;12;12;12;12;12;12;12;12;12;12;12;12;12;12;12;12;12;12;12;12;12;12;12;12;12;12;12;12;12;12;12;12;12;12;12;12;12;12;12;12;12;12;12;12;12;12;12;12;12;12;12;12;12;12;12;12;12;12;12;12;12;12;12;12;12;12;12;12;12;12;12;12;12;12;12;12;12;12;12;12;12;12;12;12;12;12;12;12;12;12;12;12	8822621;8823182;8823513;8823720;8823720;8829727;8829727;8834662;8834662;8835507;8836255;8837440;8838336;8839113;8841369;8843134;8843236;8844954;8845004;8845281;8845283;8845442;8845442;8845442;8845442;8845442;8846077;8846077;8846077;8846077;8846077;8846077;8847549;8847549;8847549;8847549;8847549;8848720;8848720;8848720;8848720;8848720;8849669;8849669;8849669;8850160;8850160;8850160;8851784;8851784;8851784;8852210;8852210;8852210;8854128;8854128;8854128;8854780;8854780;8854780;8855509;8855509;8855509;8857164;8857164;8857164;8857235;8857507;8857507;8857507;8857507;8857946;8857946;8857946;8860881;8860881;8860881;8861135;8861135;8861135;8863794;8863794;8863794;8867842;8867842;8867842;8867943;8868230;8868230;8868230;8868230;8868537;8868537;8868537;8868537;8869135;8869135;8869135;8869135;8874425;8874425;8874425;8874425;8874971;8874971;8874971;8874971;8875461;8876058;8876058;8880524;8886507	8822713;8823365;8823582;8823882;8823882;8829779;8829779;8834935;8834682;8835666;8836339;8837566;8838450;8839222;8841536;8843361;8843361;8845306;8845174;8845311;8845502;8845502;8845502;8845502;8845502;8845502;8846222;8846222;8846222;8846124;8846222;8846222;8847698;8847698;8847698;8847698;8847698;8848901;8848795;8848914;8848914;8848914;8849759;8849759;8849759;8850274;8850274;8850274;8852012;8852012;8852012;8852336;8852336;8852336;8854249;8854249;8854249;8854831;8854831;8854831;8855592;8855592;8855592;8857340;8857340;8857340;8857340;8857864;8857588;8857588;8857588;8858102;8858102;8858102;8860955;8860955;8860955;8861297;8861297;8861297;8864008;8864008;8864008;8868057;8868057;8868057;8868057;8868357;8868357;8868357;8868357;8868627;8868627;8868627;8868627;8869203;8869203;8869203;8869203;8874527;8874527;8874527;8874527;8875012;8875012;8875012;8875012;8875814;8876456;8876787;8880616;8887001	+;+;+;+;+;+;+;+;+;+;+;+;+;+;+;+;+;+;+;+;+;+;+;+;+;+;+;+;+;+;+;+;+;+;+;+;+;+;+;+;+;+;+;+;+;+;+;+;+;+;+;+;+;+;+;+;+;+;+;+;+;+;+;+;+;+;+;+;+;+;+;+;+;+;+;+;+;+;+;+;+;+;+;+;+;+;+;+;+;+;+;+;+;+;+;+;+;+;+;+;+;+;+;+;+;+;+;+;+;+;+;+	7156	2	2	0	0	0	0	2	0	1	0	2	3	1	0	0	0	0	1	1	1	0	0	0	2	2	0	2	3	0	1	1	0	0	1	4	3	1	1	1	0	1	0	1	0	0	0	0	1	0	1	0	1	1	0	2	3	2	3	2	3	1	1	0	0	1	1	3	1	0	2	2	3	6	0	0	2	0	0	1	6	1	0	0	0	0	0	2	0	3	1	1	0	0	2	1	0	1	1	3	1	0	0	0	0	0	0	1	1	3	2	0	4	0	2	1	0	0	0	2	1	3	2	2	0	0	0	3	3	1	0	2
ENSG00000282022	12;12	8858143;8914956	8858276;8915276	-;-	455	1	1	0	1	1	0	0	0	1	3	0	1	0	1	1	0	3	0	1	1	4	1	0	3	0	1	0	0	3	0	0	5	0	0	1	0	0	1	2	0	1	0	2	0	0	4	0	0	2	3	3	2	3	0	1	1	1	0	2	2	0	0	0	1	2	0	2	0	0	0	0	0	0	0	0	1	1	0	1	4	0	1	0	1	0	0	3	2	1	1	4	2	0	0	1	0	3	2	1	2	1	3	2	0	4	1	0	1	1	1	0	0	0	3	0	0	0	1	0	1	1	2	0	0	1	3	2	0	2	1	0
ENSG00000111752	12;12;12;12;12;12;12;12;12;12;12;12;12;12;12;12;12;12;12;12;12;12;12;12;12;12;12;12;12;12;12;12;12;12;12;12;12;12;12;12;12;12;12;12;12;12;12;12;12;12;12;12;12;12;12;12;12;12;12;12;12;12;12;12;12;12;12;12;12;12;12;12;12;12;12;12;12;12;12;12;12;12;12;12;12;12;12;12;12;12;12;12;12;12;12;12;12;12;12;12;12;12;12;12;12;12;12;12;12;12;12;12;12;12	8913896;8914509;8914553;8914696;8914731;8914773;8914782;8915760;8916061;8917630;8917630;8917630;8917630;8917630;8917630;8917630;8917630;8917655;8919756;8919756;8919756;8919756;8919756;8919756;8919756;8919756;8920985;8920985;8920985;8920985;8920985;8920985;8920985;8920985;8920985;8921601;8921601;8921601;8921601;8921601;8921601;8921601;8921601;8922633;8922633;8922633;8922633;8922633;8922639;8922657;8922657;8922733;8922744;8930435;8930435;8930435;8930435;8930435;8930435;8930435;8930612;8930916;8932563;8932563;8932563;8932563;8932563;8932563;8932563;8933207;8933255;8933307;8933322;8933537;8933865;8933865;8933865;8933865;8933865;8933865;8933865;8933865;8934267;8934267;8934267;8934267;8934267;8934267;8935124;8935124;8935124;8935124;8935124;8936856;8936856;8936856;8936856;8936856;8937176;8937176;8937176;8937176;8937176;8937829;8937829;8937829;8937829;8939305;8939305;8939305;8939305;8939729;8939871;8940576	8913950;8914827;8914827;8914827;8914827;8914827;8914827;8916069;8916069;8917791;8917791;8917791;8917791;8917791;8917791;8917791;8917791;8917791;8919917;8919866;8919866;8919866;8919866;8919866;8919866;8919866;8921065;8921065;8921065;8921065;8921065;8921065;8921065;8921065;8921065;8921717;8921750;8921750;8921750;8921750;8921750;8921750;8921750;8922656;8922788;8922788;8922788;8922691;8922720;8922788;8922788;8922788;8922788;8930672;8930544;8930927;8930927;8930927;8930927;8930927;8930927;8930927;8932813;8932831;8932831;8933350;8933063;8933350;8933350;8933350;8933350;8933350;8933350;8934012;8934000;8933980;8934012;8934012;8934012;8933973;8934012;8934012;8934478;8934478;8934478;8934478;8934478;8934478;8935228;8935238;8935238;8935238;8935238;8936964;8936964;8936964;8936964;8936964;8937249;8937326;8937326;8937326;8937326;8938060;8938060;8938060;8938060;8939564;8941467;8940404;8941467;8939822;8940070;8941467	+;+;+;+;+;+;+;+;+;+;+;+;+;+;+;+;+;+;+;+;+;+;+;+;+;+;+;+;+;+;+;+;+;+;+;+;+;+;+;+;+;+;+;+;+;+;+;+;+;+;+;+;+;+;+;+;+;+;+;+;+;+;+;+;+;+;+;+;+;+;+;+;+;+;+;+;+;+;+;+;+;+;+;+;+;+;+;+;+;+;+;+;+;+;+;+;+;+;+;+;+;+;+;+;+;+;+;+;+;+;+;+;+;+	6134	581	656	545	431	520	552	514	371	390	482	421	524	620	588	401	356	621	442	763	662	537	829	573	596	663	803	609	686	525	507	483	439	530	697	636	649	712	690	617	706	806	633	632	819	851	704	431	497	690	615	545	431	422	238	478	455	529	615	397	673	570	575	613	633	890	699	547	584	563	555	576	384	530	478	403	448	511	435	532	524	673	512	567	523	498	486	799	640	726	875	880	910	831	922	928	557	728	829	1024	784	1184	765	891	1133	858	885	927	907	902	923	1069	708	741	970	883	534	580	711	684	624	696	636	684	932	891	752	893	878	737	1001	982
ENSG00000003056	12;12;12;12;12;12;12;12;12;12;12;12;12;12;12;12;12;12;12;12;12;12;12;12;12;12;12;12;12;12;12;12;12;12;12;12;12;12;12;12;12;12;12;12;12;12;12;12;12;12	8940361;8940363;8940363;8940364;8940751;8941649;8942179;8942416;8942416;8942416;8942416;8942416;8942451;8943296;8943405;8943405;8943405;8943405;8943405;8943801;8943801;8943801;8943801;8943801;8943825;8945237;8945418;8945418;8945418;8945418;8945418;8945418;8945433;8945485;8946229;8946229;8946229;8946229;8946229;8946229;8946229;8946229;8946303;8946716;8949488;8949488;8949488;8949488;8949488;8949488	8941940;8941940;8940869;8941940;8940903;8941940;8942542;8942542;8942542;8942517;8942542;8942542;8942542;8943535;8943584;8943535;8943535;8943420;8943535;8943910;8943910;8943886;8943910;8943910;8943910;8945584;8945584;8945584;8945479;8945584;8945584;8945584;8945584;8945584;8946848;8946405;8946405;8946387;8946240;8946405;8946405;8946405;8946368;8946824;8949610;8949645;8949735;8949761;8949636;8949645	-;-;-;-;-;-;-;-;-;-;-;-;-;-;-;-;-;-;-;-;-;-;-;-;-;-;-;-;-;-;-;-;-;-;-;-;-;-;-;-;-;-;-;-;-;-;-;-;-;-	3585	1064	1101	1041	814	1046	1015	1361	961	1062	1008	1020	971	1480	1228	1362	1049	1824	1041	1681	1415	1181	2041	1226	1327	1226	1406	1173	1310	1438	1078	1164	834	1358	1317	1509	1362	1882	1583	1354	1923	1793	1766	1538	1984	1609	1310	848	1293	1661	1295	1547	1142	1370	583	1592	1395	2108	1631	1351	2131	2016	2086	1679	2238	2290	1864	1298	1501	1789	1360	1722	1277	1897	1558	1530	1625	1955	1407	2174	1808	3094	2145	2175	2207	1625	1579	2609	2168	1705	1724	1425	1550	1101	1386	1934	1508	1721	1654	2055	1358	2294	1917	2051	1909	1902	1596	1845	1832	2484	1885	1698	1444	1531	2063	1624	1275	1556	1799	1718	1970	1820	2283	1735	2662	2175	1881	2155	2177	1687	2301	2460
ENSG00000139187	12;12;12;12;12;12;12;12;12;12;12;12;12;12;12;12;12;12;12;12;12;12;12;12;12;12;12;12;12;12;12	8950044;8950107;8950125;8970429;8971078;8989546;8989621;8990212;8992070;8992206;8992206;8992206;8992206;8992206;8995119;8995119;8995119;8995119;9008975;9008975;9008975;9008975;9008975;9008975;9009426;9009426;9009426;9009426;9009426;9009426;9009999	8950236;8950236;8950236;8970526;8971226;8989717;8989717;8990345;8992310;8992310;8992310;8992292;8992310;8992310;8995288;8995288;8995288;8995288;9009075;9009075;9009075;9009075;9009075;9009075;9009445;9009525;9010751;9009516;9010063;9009448;9010760	+;+;+;+;+;+;+;+;+;+;+;+;+;+;+;+;+;+;+;+;+;+;+;+;+;+;+;+;+;+;+	2593	62	74	49	20	57	67	56	45	32	20	45	24	45	6	109	16	207	34	235	85	111	97	74	61	56	59	54	73	50	33	57	22	56	26	59	8	130	26	137	43	192	85	112	88	29	39	18	29	31	29	39	16	14	3	18	12	48	7	56	32	112	60	186	90	258	101	28	28	16	19	37	18	13	23	27	10	32	4	23	6	96	36	124	49	112	40	266	70	36	25	34	33	36	57	23	26	18	7	42	3	12	78	25	77	31	127	58	170	157	66	38	36	24	51	42	35	32	54	18	29	14	46	2	123	19	94	30	266	89	287	93
ENSG00000257105	12;12;12	8987175;8988312;8996497	8987481;8988430;8996566	-;-;-	496	0	0	0	0	0	0	0	0	0	0	0	0	0	0	0	0	0	0	0	0	0	0	0	2	0	0	0	0	0	0	0	0	1	0	0	0	0	0	0	0	0	0	0	0	0	0	0	0	0	0	0	0	0	0	0	0	0	0	0	0	0	0	0	0	0	0	0	0	0	0	0	0	0	0	0	0	0	0	0	0	0	0	0	0	0	0	0	0	0	0	0	0	0	0	0	0	0	0	0	0	0	0	0	0	0	0	0	0	0	0	0	0	0	0	0	0	0	0	0	0	0	0	0	0	0	0	0	0	0	0	0
ENSG00000213049	12;12	9027532;9028744	9028135;9029089	-;-	950	0	0	0	0	0	0	0	0	0	0	0	0	0	0	0	0	0	0	0	0	0	0	0	0	0	1	0	0	0	0	0	0	0	0	0	0	0	0	0	0	0	0	0	0	0	1	0	0	0	0	0	0	0	0	0	0	0	0	1	0	0	1	0	0	0	0	0	0	0	0	0	0	0	0	0	0	0	0	0	0	2	0	0	0	0	0	0	0	0	0	0	0	0	0	0	0	0	0	0	0	0	0	0	0	0	0	0	0	0	1	0	0	0	0	1	0	0	0	0	0	0	0	0	0	0	0	0	0	1	3	0
ENSG00000255776	12	9036344	9037244	+	901	0	0	0	0	0	0	1	0	0	0	0	0	0	0	0	0	0	0	0	0	1	0	0	1	0	2	0	0	0	0	3	0	0	0	0	0	0	0	0	0	1	0	0	0	1	0	0	0	0	0	0	0	0	0	0	0	0	0	1	0	1	0	0	0	1	0	0	0	0	0	0	0	0	0	0	0	0	0	0	0	0	0	0	2	0	0	0	0	0	0	0	0	1	0	0	0	0	0	0	0	0	0	0	0	0	0	0	0	0	0	0	0	0	0	0	0	0	0	0	0	0	0	0	0	0	0	0	0	0	0	0
ENSG00000214851	12;12;12	9055586;9057620;9064268	9055738;9058876;9065070	-;-;-	2213	0	0	1	1	0	0	0	0	0	1	0	0	0	0	0	1	2	0	0	0	0	0	0	2	0	2	0	0	0	3	0	0	0	0	3	2	0	1	0	0	3	0	1	0	0	2	1	0	0	0	0	0	1	1	0	0	0	2	0	1	1	0	0	0	1	0	1	1	2	2	0	0	0	0	3	1	0	1	1	0	0	0	1	0	1	0	1	0	1	0	0	0	3	3	0	0	1	1	4	1	0	0	1	0	4	2	3	0	0	0	0	1	0	4	3	1	0	1	0	2	2	0	0	0	0	2	5	1	0	1	0
ENSG00000245105	12;12;12;12;12;12	9065177;9065202;9065826;9065826;9066156;9067549	9065228;9065228;9066060;9066060;9068060;9068684	+;+;+;+;+;+	2816	18	11	14	9	10	18	23	7	10	3	14	4	15	1	10	1	19	10	29	7	21	14	20	14	14	17	20	23	11	21	19	7	21	7	18	6	17	14	15	14	36	10	32	16	22	15	16	17	22	19	17	8	14	4	19	10	21	11	17	12	20	14	41	16	24	24	16	15	21	12	17	4	16	5	15	11	29	4	11	2	19	17	19	15	15	6	31	16	11	15	12	19	14	23	10	6	19	6	27	7	10	26	9	17	11	27	10	20	25	14	11	3	9	12	7	5	6	10	2	11	3	17	1	20	5	16	13	20	16	26	9
ENSG00000175899	12;12;12;12;12;12;12;12;12;12;12;12;12;12;12;12;12;12;12;12;12;12;12;12;12;12;12;12;12;12;12;12;12;12;12;12;12;12;12;12;12;12;12;12;12;12;12;12;12;12;12;12;12;12;12;12;12;12;12;12;12;12;12;12;12;12;12;12;12;12;12;12;12;12;12;12;12;12;12;12;12;12;12;12;12;12;12	9067664;9067712;9067712;9067712;9068183;9068183;9068740;9068740;9068740;9069745;9070488;9072359;9072433;9072653;9072653;9074560;9076756;9077346;9077701;9077769;9079244;9079244;9079639;9079639;9079981;9080094;9080094;9080274;9089200;9089200;9089902;9089902;9089912;9090356;9090356;9090356;9091201;9091201;9091396;9093465;9093465;9094973;9094973;9095539;9095539;9098382;9098607;9099381;9099381;9099466;9101144;9101144;9101144;9101447;9101447;9101447;9101550;9104239;9104239;9106236;9106236;9106491;9107524;9109321;9109340;9109867;9109867;9110314;9110314;9110314;9112159;9112159;9112159;9112377;9112377;9112639;9113360;9113360;9113360;9113360;9115158;9115764;9115764;9115764;9115764;9115764;9116128	9067812;9067839;9067839;9068224;9068224;9068224;9068842;9069078;9068955;9069813;9070578;9072486;9072486;9072721;9072871;9074783;9076936;9077420;9077857;9077857;9079331;9079331;9079815;9079815;9080177;9080177;9080177;9080398;9089251;9089251;9090023;9090023;9090023;9090530;9090482;9090482;9091429;9091412;9091429;9093579;9093579;9095084;9095084;9095700;9095700;9098756;9098756;9099523;9099523;9099523;9101207;9101207;9101207;9101556;9101494;9101674;9101674;9104400;9104400;9106296;9106345;9106605;9107644;9109405;9109405;9110035;9110035;9110334;9110334;9110334;9112211;9112211;9112211;9112536;9112536;9112689;9113543;9113543;9113543;9113543;9115436;9116017;9116061;9115866;9115860;9116157;9116229	-;-;-;-;-;-;-;-;-;-;-;-;-;-;-;-;-;-;-;-;-;-;-;-;-;-;-;-;-;-;-;-;-;-;-;-;-;-;-;-;-;-;-;-;-;-;-;-;-;-;-;-;-;-;-;-;-;-;-;-;-;-;-;-;-;-;-;-;-;-;-;-;-;-;-;-;-;-;-;-;-;-;-;-;-;-;-	6384	54	61	46	40	77	61	71	60	63	52	65	31	49	29	81	17	79	16	149	44	142	74	161	162	163	168	160	169	176	113	138	102	146	150	142	106	200	59	146	86	256	78	265	131	68	53	30	62	98	52	51	35	43	22	51	38	83	26	46	22	55	14	53	41	204	59	43	42	60	33	70	41	55	61	40	46	42	35	52	12	30	11	33	14	19	19	144	70	180	170	164	187	145	205	224	133	153	138	231	116	105	159	64	251	139	264	210	251	233	69	67	47	52	84	71	41	58	72	66	70	35	58	25	93	21	53	28	65	43	219	131
ENSG00000256937	12	9127783	9128645	+	863	1	0	0	0	0	0	1	0	0	0	0	0	0	0	0	0	3	0	0	0	0	0	0	0	0	3	0	0	0	0	0	0	0	0	1	0	1	0	0	0	0	0	0	0	0	0	0	0	0	0	0	0	0	0	0	0	0	0	1	0	1	0	0	0	1	0	0	0	0	0	0	0	0	0	1	0	0	0	0	0	0	0	1	0	2	0	0	0	0	0	0	0	0	1	0	0	0	0	0	0	0	0	0	0	0	0	0	0	0	1	0	0	0	1	0	0	0	0	0	0	0	0	0	0	0	0	0	0	0	0	0
ENSG00000256720	12	9135084	9135591	+	508	0	1	1	0	0	0	0	0	0	0	0	1	0	0	0	0	0	1	0	0	0	0	0	0	1	0	0	0	0	0	0	0	0	0	0	0	1	0	1	0	1	0	0	0	0	0	0	0	0	0	0	0	0	0	0	0	0	0	0	0	1	1	0	0	3	0	0	0	0	0	0	0	0	0	0	0	0	0	0	0	0	0	1	0	1	1	0	0	0	0	0	0	0	0	0	0	0	0	3	0	0	0	0	1	0	1	0	0	2	0	0	0	0	0	0	0	0	0	0	0	0	1	0	0	0	0	0	0	0	0	1
ENSG00000126838	12;12;12;12;12;12;12;12;12;12;12;12;12;12;12;12;12;12;12;12;12;12;12;12;12;12;12;12;12;12;12;12;12;12;12;12;12;12;12;12;12;12;12;12;12;12;12;12;12;12;12;12;12;12;12;12;12;12;12;12;12;12;12;12;12;12;12;12;12;12;12;12;12;12;12;12;12;12;12;12;12;12;12;12;12;12;12;12;12;12;12;12;12;12;12;12	9148840;9148932;9149561;9149561;9150644;9150644;9151604;9151604;9152220;9152220;9152824;9152824;9153125;9153125;9154616;9154616;9157175;9157175;9157767;9157767;9158420;9158420;9159938;9159938;9160314;9160314;9160433;9161033;9161033;9161033;9161033;9162281;9162597;9162597;9162597;9163668;9163668;9163717;9163748;9164133;9164133;9164133;9165139;9165139;9165139;9165139;9165139;9165139;9166052;9166052;9166052;9166052;9166052;9166052;9166981;9167501;9167501;9168456;9168869;9168869;9168869;9169430;9169430;9169430;9169430;9169782;9170049;9180983;9180983;9181975;9181975;9192193;9192193;9192512;9192512;9194077;9194077;9196330;9196330;9196571;9196571;9197012;9197012;9200364;9200364;9200892;9200892;9201327;9201327;9202319;9202319;9202525;9203768;9203768;9208259;9208259	9148994;9148994;9149602;9149602;9150746;9150746;9151672;9151672;9152310;9152310;9152951;9152951;9153343;9153343;9154839;9154839;9157355;9157355;9157841;9157841;9158576;9158576;9160025;9160025;9160490;9160490;9160490;9161116;9161116;9161116;9161116;9162444;9162648;9162648;9162648;9163789;9163789;9163789;9163789;9164259;9164259;9164259;9165367;9165367;9165367;9165367;9165367;9165367;9166202;9166199;9166202;9166202;9166202;9166202;9167497;9167533;9167531;9168974;9168974;9168974;9168974;9169591;9169591;9169591;9169591;9170097;9170118;9181132;9181132;9182117;9182117;9192256;9192256;9192739;9192739;9194238;9194238;9196439;9196439;9196685;9196685;9197123;9197123;9200448;9200448;9201060;9201060;9201347;9201347;9202684;9202371;9202684;9203951;9203951;9208365;9208395	-;-;-;-;-;-;-;-;-;-;-;-;-;-;-;-;-;-;-;-;-;-;-;-;-;-;-;-;-;-;-;-;-;-;-;-;-;-;-;-;-;-;-;-;-;-;-;-;-;-;-;-;-;-;-;-;-;-;-;-;-;-;-;-;-;-;-;-;-;-;-;-;-;-;-;-;-;-;-;-;-;-;-;-;-;-;-;-;-;-;-;-;-;-;-;-	6252	4	4	1	0	1	2	0	1	0	0	3	2	1	0	0	2	11	6	7	5	2	4	3	1	10	5	0	4	2	1	2	0	2	4	4	0	5	1	4	3	8	5	5	6	6	3	2	4	2	0	0	0	0	0	2	0	1	0	3	3	3	2	2	5	17	5	5	1	0	0	0	0	1	0	0	0	2	0	0	0	3	1	12	1	1	2	16	2	2	1	2	6	2	1	1	2	0	3	15	0	1	13	1	8	6	12	12	4	10	3	2	5	4	3	6	0	0	0	0	3	1	0	0	1	1	2	5	6	3	13	7
ENSG00000256817	12	9155881	9156372	-	492	0	0	0	0	0	0	0	0	0	0	0	0	0	0	0	0	0	0	0	0	0	0	0	0	0	0	0	0	0	0	0	0	0	0	0	0	0	0	0	0	0	0	0	0	0	0	0	0	0	0	0	0	0	0	0	0	0	0	0	0	0	0	0	0	0	0	0	0	0	0	0	0	0	0	0	0	0	0	0	0	0	0	0	0	0	0	0	0	0	0	0	0	0	0	0	0	0	0	0	0	0	0	0	0	0	0	0	0	0	0	0	0	0	0	0	0	0	0	0	0	0	0	0	0	0	0	0	0	0	0	0
ENSG00000256069	12;12;12;12;12;12;12;12;12;12;12;12;12;12;12;12;12;12;12;12;12;12;12;12;12;12;12;12;12;12;12;12;12;12;12;12;12;12;12;12;12;12;12;12;12;12;12;12;12;12;12;12	9228533;9229372;9229376;9230253;9230253;9231010;9231010;9231606;9231606;9232055;9232055;9232362;9232362;9233386;9233469;9234135;9234135;9234603;9235092;9235889;9236265;9236974;9240663;9240932;9241254;9241884;9242623;9245549;9247548;9247656;9253585;9253605;9253605;9256644;9256644;9256644;9259368;9261246;9262527;9262530;9263706;9263706;9265641;9265641;9267999;9267999;9270370;9271569;9273049;9274220;9274438;9275638	9228698;9229413;9229413;9230355;9230355;9231078;9231078;9231696;9231696;9232185;9232185;9232580;9232580;9233692;9233692;9234312;9234207;9234675;9235248;9235974;9236441;9237057;9240714;9241053;9241380;9242111;9242677;9245600;9247712;9247712;9253754;9253754;9253754;9256786;9256786;9256793;9259557;9261309;9262757;9262757;9263864;9263864;9265750;9265750;9268113;9268113;9270493;9271653;9273217;9274291;9274591;9275817	-;-;-;-;-;-;-;-;-;-;-;-;-;-;-;-;-;-;-;-;-;-;-;-;-;-;-;-;-;-;-;-;-;-;-;-;-;-;-;-;-;-;-;-;-;-;-;-;-;-;-;-	4657	2	3	0	0	0	0	0	0	0	0	0	0	0	0	1	0	1	0	0	0	1	0	2	0	2	1	0	0	0	0	0	0	0	0	0	0	3	0	2	0	2	0	0	0	0	0	0	0	0	0	1	0	0	0	0	0	0	0	0	0	2	0	0	0	3	1	0	0	0	0	0	0	0	0	0	0	0	0	0	0	1	0	0	0	1	0	2	0	0	0	0	0	0	0	0	0	0	0	0	0	0	1	2	0	0	0	0	1	3	0	0	0	0	0	0	0	1	1	0	0	0	0	0	0	0	0	0	1	0	1	1
ENSG00000283429	12	9239467	9239551	-	85	23	35	36	16	37	16	49	29	23	41	16	36	23	35	24	22	57	32	41	32	30	25	26	38	34	32	42	33	42	22	31	1	32	44	13	21	44	58	22	59	61	27	9	21	35	37	22	40	41	40	48	52	54	14	46	44	40	50	37	51	61	35	44	49	56	29	22	34	56	44	33	29	60	46	49	49	50	55	71	47	68	44	33	53	45	33	69	25	4	17	14	33	23	45	49	10	10	16	18	24	44	28	8	2	7	26	11	35	38	8	11	5	12	28	31	22	30	9	22	28	40	58	29	29	8	10	17	23	12	40	9
ENSG00000231503	12	9239986	9240331	-	346	20	22	23	24	26	33	24	16	26	31	12	20	30	24	31	18	36	15	27	28	34	38	26	32	31	32	22	25	29	26	34	24	39	32	21	23	30	29	28	29	42	28	38	23	27	30	22	26	35	31	22	40	15	15	45	33	39	46	23	37	46	49	39	45	44	28	27	31	20	30	40	19	46	44	33	48	47	62	40	40	56	42	51	37	32	22	52	12	58	45	44	42	36	58	44	47	41	54	34	41	35	53	61	37	39	43	46	51	43	37	42	55	50	88	73	46	52	49	58	62	65	54	41	39	38	45	44	51	41	43	55
ENSG00000237248	12;12;12;12;12	9240003;9241118;9246497;9255559;9257923	9240539;9243052;9246548;9255692;9257960	+;+;+;+;+	2696	2	0	0	0	6	3	3	0	0	0	1	0	0	0	1	0	2	3	5	2	0	4	1	3	0	1	2	3	0	0	3	2	2	0	0	1	1	2	5	4	3	2	0	2	2	0	1	1	2	1	0	0	0	0	0	0	1	0	1	2	0	3	3	1	0	2	1	0	0	1	0	0	1	2	0	0	2	0	0	0	2	1	3	3	0	4	3	5	0	4	3	2	2	1	1	0	0	1	0	0	0	2	0	1	1	1	5	3	6	1	0	0	1	0	0	0	0	0	0	0	0	0	0	0	0	1	2	2	2	0	11
ENSG00000256427	12;12;12;12;12;12;12;12;12	9240406;9241344;9241870;9246469;9247581;9255559;9257926;9258209;9260614	9240539;9241459;9241962;9246548;9247677;9255692;9258010;9258315;9261050	+;+;+;+;+;+;+;+;+	1283	2	3	1	1	1	1	0	0	1	0	0	0	0	0	2	0	0	0	0	1	0	0	0	0	0	0	0	0	0	0	0	0	0	0	0	0	0	0	1	0	2	0	1	0	1	0	0	0	0	1	0	0	0	0	0	0	0	0	0	0	2	0	0	0	0	0	0	0	0	1	0	0	0	0	0	0	0	0	0	0	0	0	0	0	3	0	0	0	0	0	0	0	0	2	0	0	1	0	0	0	0	0	0	3	0	0	0	4	0	0	0	0	0	0	1	0	0	0	0	0	0	0	0	0	0	0	0	0	0	1	0
ENSG00000111788	12;12;12;12;12;12;12;12;12;12;12;12;12;12;12;12;12;12;12;12;12;12;12;12;12;12;12;12;12	9277235;9283649;9288202;9293662;9294432;9294817;9297781;9298421;9298780;9299260;9301094;9302228;9302623;9303975;9304140;9305719;9306015;9306237;9307202;9309948;9310339;9311141;9311550;9311731;9311949;9312241;9312617;9312875;9313105	9277291;9283774;9288349;9293910;9294518;9294974;9297826;9298528;9298867;9299468;9301246;9302274;9302702;9304019;9304207;9305757;9306123;9306368;9307314;9310037;9310441;9311290;9311618;9311831;9312077;9312323;9312695;9313029;9313241	+;+;+;+;+;+;+;+;+;+;+;+;+;+;+;+;+;+;+;+;+;+;+;+;+;+;+;+;+	3158	42	53	71	50	32	46	44	22	45	54	36	50	92	38	150	27	127	96	102	123	86	103	50	67	75	75	64	73	68	40	61	33	56	43	100	37	170	47	128	51	73	119	54	103	120	132	69	80	81	111	105	68	95	29	71	34	68	56	102	107	274	114	133	109	142	100	137	149	131	124	126	43	81	64	73	72	95	51	113	47	240	124	228	158	170	106	168	84	124	107	97	136	93	99	85	46	107	80	133	64	77	186	72	174	94	102	121	145	179	177	207	190	145	162	130	105	87	105	82	105	44	121	49	265	87	246	178	286	183	128	147
ENSG00000212440	12	9286673	9286822	-	150	0	0	0	0	0	0	0	0	0	0	0	0	0	0	0	0	1	0	0	0	0	0	0	0	0	2	0	0	0	0	0	0	1	0	0	0	0	0	1	0	0	0	0	0	0	0	0	0	0	0	0	0	0	0	1	0	0	0	0	0	0	0	0	0	1	1	0	0	0	0	0	0	0	0	0	0	0	0	0	0	1	0	0	0	0	2	0	0	0	0	0	0	0	0	0	0	0	0	0	0	1	0	0	0	0	0	0	0	0	0	0	0	0	0	0	0	0	0	0	0	0	0	0	0	1	1	0	0	0	1	0
ENSG00000255753	12;12;12;12;12	9314402;9314666;9315332;9315662;9316021	9314513;9314737;9315463;9315778;9316173	-;-;-;-;-	586	1	3	0	0	0	0	0	1	0	0	0	1	0	0	1	0	2	0	3	0	0	5	0	0	1	1	0	1	0	0	1	0	0	0	1	1	1	2	3	2	1	0	3	0	3	0	0	0	0	4	2	0	1	0	1	0	1	1	0	0	1	0	0	3	1	0	0	3	1	1	2	0	0	0	3	1	3	1	2	0	4	2	2	2	1	0	1	0	3	0	3	4	0	1	2	4	0	1	0	0	1	3	0	6	0	2	5	1	0	0	4	1	0	0	0	0	0	1	0	0	0	0	0	0	2	0	3	2	1	1	0
ENSG00000260423	12;12;12;12	9367464;9375858;9394531;9395719	9369596;9376086;9394657;9397617	+;+;+;+	4388	1	0	1	0	1	1	2	2	0	1	0	0	1	0	2	1	0	1	1	5	0	2	1	0	0	2	4	1	0	1	0	1	1	2	1	1	1	0	0	1	0	0	0	2	0	0	1	1	0	6	1	0	2	0	1	4	2	0	3	1	1	0	7	1	7	1	0	1	1	2	2	3	2	0	3	2	0	0	1	0	10	1	2	3	8	2	4	5	1	2	0	4	1	2	0	0	2	1	0	2	1	0	2	0	2	2	1	1	7	1	2	0	2	2	1	5	0	0	1	1	1	0	0	10	3	2	3	4	2	3	10
ENSG00000256673	12;12;12;12	9398355;9400236;9402427;9414803	9398484;9400326;9402556;9414851	-;-;-;-	400	3	4	4	6	2	1	2	3	0	1	3	1	3	3	4	0	5	3	2	7	2	5	3	4	7	4	6	0	0	1	1	4	2	0	9	2	9	3	10	8	6	7	4	4	8	8	5	4	3	8	12	1	2	1	2	0	3	1	9	5	16	2	4	11	8	11	3	4	7	10	6	1	5	2	0	2	0	2	5	5	12	6	10	8	9	4	11	11	3	2	3	11	2	3	3	0	0	5	4	2	2	3	0	5	0	3	4	9	16	12	9	13	7	8	4	5	7	5	5	6	6	5	1	16	6	18	8	19	6	10	15
ENSG00000278635	12;12;12;12	9415641;9416016;9416337;9416586	9415734;9416133;9416473;9416718	+;+;+;+	482	1	0	3	0	1	1	4	0	1	2	2	1	8	2	9	1	6	0	14	5	2	6	2	4	7	12	2	2	2	3	0	3	2	2	11	1	12	3	6	8	3	14	4	7	6	11	1	7	6	6	2	2	5	3	2	1	1	1	8	9	7	13	6	7	7	8	2	8	5	12	9	2	4	2	8	8	4	0	7	0	12	8	5	10	13	7	16	6	4	0	4	7	2	4	2	1	7	0	4	2	8	10	0	10	1	3	2	6	12	5	19	14	5	13	7	8	11	2	2	4	2	19	3	21	4	15	8	21	8	9	6
ENSG00000214826	12;12;12;12;12;12;12;12;12;12;12;12;12;12;12;12;12;12;12;12;12;12;12;12;12;12;12	9418673;9419112;9419489;9419981;9420189;9420515;9421388;9421818;9422565;9424528;9425471;9425716;9426082;9427633;9427821;9429132;9429560;9430588;9432366;9432969;9433308;9434026;9436940;9437403;9438011;9443535;9448104	9418893;9419190;9419573;9420081;9420255;9420664;9421491;9421890;9422621;9424640;9425602;9425824;9426120;9427700;9427865;9429211;9429606;9430740;9432574;9433056;9433415;9434139;9437104;9437489;9438259;9443612;9448229	-;-;-;-;-;-;-;-;-;-;-;-;-;-;-;-;-;-;-;-;-;-;-;-;-;-;-	2947	65	65	85	68	71	61	76	34	52	48	74	42	121	58	229	45	177	98	153	149	95	170	60	55	72	98	98	96	99	60	69	44	49	34	94	32	210	53	155	88	68	151	112	112	158	140	139	121	152	160	163	100	102	49	73	46	100	48	161	106	339	215	151	175	168	144	163	154	164	141	192	75	123	85	105	80	100	54	136	40	302	108	256	254	172	118	200	146	87	123	132	179	108	99	127	49	100	61	116	51	55	240	103	226	100	88	134	176	234	250	276	274	254	271	196	160	107	170	99	113	69	210	57	379	132	353	238	371	270	169	154
ENSG00000212432	12	9445058	9445205	+	148	0	2	0	0	0	0	0	0	0	0	0	0	0	0	0	0	0	0	0	0	0	1	0	0	0	0	0	0	0	0	0	0	0	0	0	0	0	0	0	0	0	0	0	0	0	0	0	0	1	0	0	0	0	0	0	0	0	0	0	0	0	0	0	0	0	0	0	0	0	1	0	0	0	0	0	0	0	0	0	0	1	0	1	0	0	0	0	0	0	0	0	0	0	0	0	0	0	0	0	0	0	0	0	1	0	0	0	0	0	0	1	3	0	0	0	0	1	0	0	0	0	0	0	0	0	0	0	0	0	0	0
ENSG00000284634	12;12;12;12;12;12;12;12;12;12;12;12;12;12;12;12;12;12;12;12;12;12;12;12;12;12;12;12;12;12;12;12;12;12;12;12;12;12;12;12;12;12;12;12	9448295;9448498;9461324;9461324;9563964;9567490;9569058;9570763;9571461;9573003;9573466;9584106;9584106;9584106;9587816;9593406;9594814;9606353;9606353;9607671;9607671;9617244;9617284;9622319;9633419;9633425;9633425;9634527;9634592;9653683;9653683;9653683;9653683;9655125;9655873;9655873;9655873;9655873;9656568;9656568;9656921;9656921;9656921;9656921	9448878;9448878;9461434;9461434;9565303;9567567;9569202;9570892;9571573;9573093;9573534;9584164;9584164;9584164;9587878;9593525;9594875;9606456;9606456;9607802;9607802;9617351;9617351;9622436;9633521;9633828;9633529;9634696;9634696;9653808;9653808;9653808;9653808;9655303;9655979;9655979;9655979;9655979;9656649;9656649;9657302;9657217;9657441;9658392	+;+;+;+;+;+;+;+;+;+;+;+;+;+;+;+;+;+;+;+;+;+;+;+;+;+;+;+;+;+;+;+;+;+;+;+;+;+;+;+;+;+;+;+	5973	3	2	1	1	4	3	3	2	1	0	0	0	7	2	5	2	12	2	2	6	1	7	1	3	4	5	3	5	3	0	3	1	6	3	5	3	7	3	4	6	3	8	6	6	9	5	0	2	6	3	1	2	1	1	1	2	6	0	8	1	11	5	3	4	10	8	5	2	5	3	3	6	3	5	6	0	5	1	2	2	17	6	9	15	4	2	10	5	5	6	3	4	3	1	1	5	4	1	7	1	7	5	0	3	2	3	4	3	16	6	3	5	3	10	4	6	1	1	0	2	3	8	1	17	2	10	5	11	7	3	8
ENSG00000214776	12;12;12;12;12;12;12;12;12;12;12;12;12;12;12;12;12;12;12;12;12;12;12;12;12;12;12;12;12;12;12;12;12;12;12;12;12;12;12;12;12;12;12;12;12;12;12;12;12;12;12;12;12;12;12;12;12;12;12;12;12;12;12;12;12;12;12;12;12;12;12	9480608;9490853;9491448;9492292;9497709;9500701;9503032;9511684;9512756;9512756;9513560;9517059;9517059;9517673;9517673;9518162;9518162;9519028;9519028;9520135;9520135;9531591;9531591;9532574;9532574;9536200;9536200;9540359;9540359;9541234;9541234;9541685;9541685;9542535;9542535;9544238;9545096;9545598;9551453;9552439;9553977;9554521;9554995;9556699;9557314;9557529;9558369;9558369;9559175;9559175;9560110;9560110;9560817;9560823;9562945;9564160;9565092;9565092;9566308;9567490;9570733;9570766;9571461;9571461;9573003;9573003;9573466;9573466;9574847;9574847;9575643	9480712;9490873;9491616;9492376;9497826;9500815;9503141;9511842;9512986;9512986;9513634;9517119;9517119;9517818;9517818;9518311;9518311;9519198;9519198;9520231;9520231;9531759;9531759;9532658;9532658;9536317;9536317;9540479;9540479;9541343;9541343;9541843;9541843;9542687;9542762;9544292;9545241;9545747;9551623;9552583;9554082;9554749;9555124;9556817;9557580;9557580;9558452;9558452;9559348;9559348;9560191;9560191;9564325;9560973;9563019;9564325;9565303;9565303;9566350;9569202;9570892;9570892;9571573;9571573;9573093;9573093;9573534;9573534;9576275;9574949;9575695	+;+;+;+;+;+;+;+;+;+;+;+;+;+;+;+;+;+;+;+;+;+;+;+;+;+;+;+;+;+;+;+;+;+;+;+;+;+;+;+;+;+;+;+;+;+;+;+;+;+;+;+;+;+;+;+;+;+;+;+;+;+;+;+;+;+;+;+;+;+;+	12000	17	15	9	5	7	16	7	3	5	8	6	4	9	11	17	8	24	9	21	19	17	26	2	4	7	5	5	2	7	2	2	5	7	16	12	0	14	2	7	15	7	16	7	19	26	21	14	22	12	19	10	10	9	2	9	10	24	3	22	16	33	29	9	15	19	30	5	12	9	8	9	6	8	1	5	5	1	1	0	1	10	4	12	7	1	5	4	6	16	4	12	17	11	7	6	3	6	1	19	7	7	23	6	14	10	18	14	24	22	16	11	18	8	18	20	9	4	5	6	17	3	13	5	29	6	18	14	24	16	13	4
ENSG00000256975	12;12	9506347;9506982	9506929;9508440	-;-	2042	0	3	5	2	1	1	7	2	4	0	1	3	5	0	3	3	5	4	8	1	4	1	2	1	0	3	2	3	2	1	3	0	1	1	0	4	8	3	3	7	2	5	3	10	2	4	4	6	10	6	1	0	3	0	0	0	2	1	3	3	5	6	3	8	2	5	4	6	2	3	5	5	1	5	1	4	6	1	10	2	10	3	3	3	3	7	4	4	4	6	2	4	3	9	9	1	5	3	4	2	5	4	1	1	5	2	4	4	4	6	2	5	3	19	2	1	3	3	1	2	2	7	3	6	6	8	4	3	2	9	3
ENSG00000111796	12;12;12;12;12;12	9594551;9598046;9598499;9599767;9601501;9607755	9595421;9598161;9598653;9599841;9601599;9607886	-;-;-;-;-;-	1448	0	1	0	0	2	0	0	0	0	1	0	0	0	0	1	0	0	0	1	0	0	1	1	0	0	1	0	0	0	0	0	0	2	0	1	0	0	0	1	1	3	0	1	0	1	2	1	0	0	0	0	0	0	0	0	0	2	0	0	2	0	0	0	0	0	0	0	0	1	0	0	0	1	0	0	0	0	1	0	0	0	0	0	1	0	0	1	1	2	1	4	1	4	0	2	1	3	2	2	1	1	2	1	3	2	3	3	3	3	0	1	5	2	2	3	0	1	1	0	2	0	1	3	1	0	0	1	1	1	0	1
ENSG00000212345	12	9624122	9624228	-	107	0	0	0	0	0	0	0	0	0	0	0	0	0	0	0	0	0	0	0	0	0	0	0	0	0	0	0	0	0	0	0	0	0	0	0	0	0	0	0	0	0	0	0	0	0	0	0	0	0	0	0	0	0	0	0	0	0	0	0	0	0	0	0	0	0	0	0	0	0	0	0	0	0	0	0	0	0	0	0	0	0	0	0	0	0	0	0	0	0	0	0	0	0	0	0	0	0	0	0	0	0	0	0	0	0	0	0	0	0	0	0	0	0	0	0	0	0	0	0	0	0	0	0	0	0	0	0	0	0	0	0
ENSG00000233719	12	9641723	9643011	+	1289	2	1	1	1	1	1	2	3	1	2	0	5	3	1	5	2	1	2	1	2	1	4	2	1	0	2	1	1	0	1	7	1	3	3	0	9	3	5	3	4	5	4	4	1	4	4	2	3	6	3	3	3	0	3	4	4	4	2	1	6	7	5	7	5	3	5	2	1	5	0	0	3	3	5	11	4	2	4	1	0	6	1	1	4	6	2	6	0	2	4	1	4	0	2	0	3	2	1	5	1	2	3	6	3	3	1	0	0	10	5	1	4	1	3	5	3	3	2	7	3	1	7	5	6	7	3	11	8	1	4	8
ENSG00000272917	12;12;12;12	9642872;9653683;9655873;9656921	9643103;9653808;9655979;9657070	+;+;+;+	615	0	0	0	0	0	0	0	0	0	0	0	0	0	0	0	0	0	0	0	0	0	0	0	0	0	0	0	0	0	0	0	0	0	0	0	0	0	0	0	0	0	0	0	0	0	0	0	0	0	0	0	0	0	0	0	0	0	0	0	0	0	0	0	0	0	0	0	0	0	0	0	0	0	0	0	0	0	0	0	0	0	0	0	0	0	0	0	0	0	0	0	0	0	0	0	0	0	0	0	0	0	0	0	0	0	0	0	0	0	0	0	0	0	0	0	0	0	0	0	0	0	0	0	0	0	0	0	0	0	0	0
ENSG00000256442	12;12	9647014;9647841	9647376;9648009	-;-	532	0	0	0	0	0	0	0	0	0	0	0	0	4	0	0	0	0	0	0	0	0	0	0	0	1	0	0	0	0	0	0	0	0	0	0	3	0	0	0	1	1	0	0	0	0	0	0	0	0	0	0	0	0	0	0	0	0	0	0	1	1	0	0	2	1	0	0	0	0	0	0	0	0	0	0	0	0	0	0	0	1	0	0	0	0	0	0	0	0	0	0	0	0	0	0	0	0	0	0	1	0	0	0	0	0	0	0	0	0	0	0	0	0	0	0	0	0	0	0	0	0	0	0	0	0	1	0	0	0	1	0
ENSG00000256594	12;12;12;12;12;12;12;12;12;12;12;12;12;12;12;12;12;12	9648047;9648102;9648167;9653683;9653683;9653683;9653683;9655221;9655873;9655873;9655873;9655873;9656568;9656568;9656921;9656921;9656921;9656921	9648933;9648376;9648328;9653808;9653808;9653808;9653808;9655303;9655979;9655979;9655979;9655979;9656697;9656697;9657043;9656982;9657087;9658412	+;+;+;+;+;+;+;+;+;+;+;+;+;+;+;+;+;+	2825	9	5	1	2	7	4	4	4	1	10	4	12	4	7	10	3	9	12	11	14	8	26	8	13	7	7	7	7	8	11	5	14	7	14	6	5	14	12	10	16	10	19	15	19	10	6	5	6	4	8	2	8	3	3	0	2	4	5	7	7	6	8	4	17	6	10	6	8	3	10	6	6	11	8	3	17	3	5	5	6	12	17	13	10	6	12	17	18	8	14	5	4	3	12	1	11	8	12	9	6	14	14	12	14	14	12	11	18	30	8	6	5	8	12	12	11	13	15	25	10	13	11	17	27	20	22	15	24	27	37	33
ENSG00000257027	12;12	9658567;9659641	9658629;9662085	+;+	2508	6	10	5	7	3	13	7	16	8	7	9	16	13	10	17	10	26	6	22	15	15	31	7	10	6	13	12	13	9	11	9	12	13	17	7	11	19	9	16	16	13	20	6	40	6	8	1	0	4	4	4	4	4	2	4	11	7	15	6	11	18	9	13	15	8	15	13	14	11	6	12	11	8	22	7	20	7	12	14	8	39	16	23	23	15	7	34	33	4	8	5	2	5	15	13	17	4	14	5	7	8	14	11	1	5	20	9	19	35	6	6	3	6	4	10	4	19	10	20	10	10	7	16	31	9	12	15	11	11	23	34
ENSG00000069493	12;12;12;12;12;12;12;12;12;12;12;12;12;12;12;12;12;12;12;12;12;12;12;12;12;12;12;12;12;12;12;12;12;12;12;12;12;12;12;12;12;12;12;12;12;12;12;12;12;12;12;12;12;12;12;12;12;12;12;12;12;12;12;12;12;12;12;12;12;12	9664969;9668637;9669713;9669713;9669713;9669717;9669717;9669728;9669735;9669735;9669735;9669753;9674008;9680190;9680923;9680923;9680923;9680923;9680923;9680923;9680923;9680923;9680923;9680923;9680925;9680940;9687901;9687902;9687902;9687902;9687902;9687902;9687902;9687902;9687902;9687902;9687902;9687902;9687902;9687902;9687902;9692828;9692828;9692828;9692828;9692828;9692828;9692828;9692828;9692828;9692828;9692828;9693034;9693034;9693034;9693034;9693034;9693416;9693825;9694760;9694760;9694760;9694760;9694760;9694760;9694760;9694760;9694760;9694760;9694760	9665112;9668795;9669795;9669795;9669795;9669795;9669795;9669795;9669795;9669795;9669795;9669795;9674210;9680251;9681033;9681033;9681033;9681033;9681033;9681033;9681033;9681033;9681050;9681033;9681033;9681033;9688086;9688086;9688086;9688086;9688161;9688086;9688086;9688161;9688086;9688086;9688086;9688161;9688086;9688086;9688161;9692931;9692931;9692931;9692931;9692931;9693948;9692931;9692931;9692931;9692931;9692883;9693115;9693479;9693336;9693115;9693115;9693948;9693948;9695106;9694869;9695129;9694801;9694801;9694874;9695817;9695129;9699553;9695138;9695129	+;+;+;+;+;+;+;+;+;+;+;+;+;+;+;+;+;+;+;+;+;+;+;+;+;+;+;+;+;+;+;+;+;+;+;+;+;+;+;+;+;+;+;+;+;+;+;+;+;+;+;+;+;+;+;+;+;+;+;+;+;+;+;+;+;+;+;+;+;+	6955	63	61	76	48	58	168	83	551	67	776	62	469	69	274	48	337	91	210	97	164	43	82	79	62	61	93	69	111	55	521	82	531	67	969	40	485	90	339	81	515	147	506	57	181	57	54	50	106	96	109	97	481	89	325	80	530	109	529	71	487	96	802	79	823	170	307	68	66	52	94	70	69	90	532	75	586	101	381	79	392	111	463	91	639	97	507	90	242	59	106	104	90	63	347	98	570	41	689	69	658	585	75	531	37	461	88	441	216	679	49	47	55	90	109	163	62	749	36	881	80	860	108	581	102	441	53	426	151	707	230	307
ENSG00000213443	12	9695384	9696227	+	844	0	0	0	0	0	0	0	0	0	0	0	0	0	0	0	0	0	0	0	0	0	0	0	0	0	0	0	0	0	0	0	0	0	0	0	0	0	0	0	0	0	0	0	0	0	0	0	0	0	0	0	0	0	0	0	0	0	0	0	0	0	0	0	0	0	0	0	0	0	0	0	0	0	0	0	0	0	0	0	0	0	0	0	0	0	0	0	0	0	0	0	0	0	0	0	0	0	0	0	0	0	0	0	0	0	0	0	0	0	0	0	0	0	0	0	0	0	0	0	0	0	0	0	0	0	0	0	0	0	0	0
ENSG00000256582	12;12	9704077;9708872	9704157;9709350	+;+	560	0	0	1	0	0	0	0	2	0	1	0	1	0	1	0	0	0	0	0	0	0	0	0	0	1	0	0	0	0	0	0	1	0	0	0	0	0	0	0	0	0	0	0	0	0	0	0	0	0	0	0	1	0	0	0	0	0	0	0	1	0	0	0	0	0	0	0	0	0	0	0	0	0	2	0	3	0	2	0	1	0	0	1	2	0	0	0	0	0	0	0	0	0	0	0	0	0	2	0	0	0	0	0	0	0	0	0	0	0	0	3	0	0	0	0	0	1	0	0	0	0	0	0	0	0	0	1	0	1	0	0
ENSG00000184293	12;12;12;12;12;12;12;12;12;12;12	9715860;9716561;9718641;9718685;9722495;9722644;9722644;9722644;9732949;9732949;9732949	9716776;9716776;9718774;9718774;9722813;9722813;9722813;9722661;9733299;9733299;9733119	-;-;-;-;-;-;-;-;-;-;-	1721	0	0	0	0	0	0	0	0	0	0	0	0	0	0	0	0	0	0	0	0	0	0	0	0	1	0	1	0	0	0	0	0	0	0	0	0	0	1	0	0	1	0	0	0	0	0	0	0	0	0	0	0	0	0	0	0	0	0	1	0	0	0	0	0	0	0	0	0	0	0	0	0	0	0	1	0	0	0	1	0	0	0	0	0	0	0	0	0	1	0	1	0	3	1	0	0	0	0	0	3	0	0	0	1	0	0	1	0	1	0	1	0	0	1	0	0	1	0	0	0	0	1	0	0	0	0	2	0	0	0	0
ENSG00000110848	12;12;12;12;12;12;12;12;12;12;12;12;12;12	9752486;9754139;9754568;9754587;9755062;9755062;9755960;9756297;9756297;9756297;9760757;9760757;9760757;9760757	9753589;9754690;9755261;9754690;9755261;9755261;9756419;9756419;9756419;9756419;9760901;9760901;9760901;9760901	-;-;-;-;-;-;-;-;-;-;-;-;-;-	2832	1	4	5	20	5	35	20	129	9	123	1	94	10	121	8	136	17	174	30	150	16	123	4	11	7	40	4	65	13	110	3	79	8	117	3	105	13	199	16	193	50	213	15	156	8	4	16	70	8	57	23	112	14	71	2	152	4	175	5	278	10	319	20	381	43	302	1	0	3	39	5	28	3	99	9	123	5	124	3	163	11	221	7	290	10	242	42	313	4	8	3	20	2	16	4	40	3	40	1	27	73	3	138	2	98	3	170	20	254	6	7	2	61	9	68	8	212	8	147	2	249	4	307	5	302	3	368	18	367	70	413
ENSG00000256912	12;12	9817350;9817776	9817494;9818025	-;-	395	0	0	0	0	0	0	0	0	0	0	0	0	0	0	0	0	0	0	0	0	0	0	0	0	0	0	0	0	0	0	0	0	0	0	0	0	0	0	0	0	0	0	0	0	0	0	0	0	0	0	0	0	0	0	0	0	0	0	0	0	0	0	0	0	0	0	0	0	0	0	0	0	0	0	0	0	0	0	0	0	0	0	0	0	0	0	0	0	0	0	0	0	0	0	0	0	0	0	0	0	0	0	0	0	0	0	0	0	0	0	0	0	0	0	0	0	0	0	0	0	0	0	0	0	0	0	0	0	0	0	0
ENSG00000150045	12;12;12;12;12;12;12;12;12;12;12;12;12;12;12;12;12;12;12;12;12;12;12;12;12;12;12;12;12;12;12;12;12;12;12	9827481;9827481;9827481;9827481;9827481;9827521;9827521;9832316;9832316;9832316;9832316;9832316;9832316;9832316;9833303;9833303;9833303;9833303;9841812;9841812;9841814;9842302;9842302;9842321;9842321;9842321;9842321;9844418;9844418;9844418;9844418;9844418;9844418;9844418;9844418	9827629;9827629;9827629;9827629;9827629;9827629;9827629;9832414;9832414;9832414;9832414;9832414;9832414;9832414;9833452;9833452;9833452;9833452;9841951;9841951;9841951;9842433;9842433;9842433;9842433;9842433;9842433;9844657;9844992;9845002;9844657;9845007;9845005;9845007;9845007	+;+;+;+;+;+;+;+;+;+;+;+;+;+;+;+;+;+;+;+;+;+;+;+;+;+;+;+;+;+;+;+;+;+;+	1260	0	0	0	2	0	0	0	1	1	0	1	0	0	0	0	0	0	0	1	2	0	1	0	2	5	2	1	1	0	1	1	1	3	0	0	0	0	0	0	0	4	1	0	1	0	0	0	0	0	0	1	0	0	1	1	0	0	0	1	1	1	0	2	0	2	0	0	0	0	1	0	1	0	0	0	2	0	0	0	0	1	1	0	1	1	0	2	0	1	2	1	2	2	1	1	6	2	0	7	5	2	3	0	1	0	0	5	0	5	2	1	2	3	2	8	1	1	2	2	0	1	4	0	3	1	0	1	4	0	5	1
ENSG00000110852	12;12;12;12;12;12;12;12;12;12;12;12	9852984;9853133;9854381;9854381;9856901;9856928;9857474;9862499;9862499;9869205;9869205;9869205	9853408;9853408;9854849;9854484;9857637;9857637;9857637;9862573;9862573;9869386;9869354;9870136	-;-;-;-;-;-;-;-;-;-;-;-	2638	29	30	32	22	17	26	39	11	16	10	15	2	32	0	34	15	51	17	54	31	33	47	25	34	24	64	36	35	30	24	28	8	25	12	33	9	42	22	40	34	68	44	46	51	28	14	5	15	18	23	10	5	11	2	13	8	27	8	11	6	11	25	24	32	33	26	17	25	39	26	30	14	33	7	20	13	23	5	26	7	45	23	45	36	42	20	74	51	33	44	31	44	35	49	44	36	27	17	42	14	17	51	41	21	37	40	55	66	138	51	38	35	20	55	43	26	38	25	15	30	8	59	7	61	33	27	42	55	40	105	69
ENSG00000255882	12;12	9867027;9869330	9867266;9869808	+;+	719	0	0	0	0	0	0	0	0	0	0	0	0	0	0	0	0	0	0	0	0	0	0	0	0	0	0	0	0	0	0	0	0	0	0	0	0	0	0	0	0	0	0	0	0	1	0	0	0	0	0	0	0	0	0	0	0	0	0	0	0	0	0	0	0	0	0	0	0	0	0	0	0	0	0	0	0	0	0	0	0	0	0	0	0	0	0	0	0	0	0	0	0	0	0	0	0	0	0	0	0	0	0	0	0	0	0	0	0	0	0	0	0	0	0	0	0	0	0	0	0	0	0	0	0	0	0	0	0	0	0	0
ENSG00000256797	12;12;12;12;12;12	9881489;9884934;9888733;9893020;9893429;9895689	9881665;9885032;9888780;9893168;9893541;9895833	+;+;+;+;+;+	731	0	0	0	0	0	0	0	0	0	0	0	0	0	0	0	0	0	0	0	0	0	0	0	0	0	0	0	0	0	0	0	0	0	0	0	1	0	0	0	0	0	0	0	0	0	0	0	0	0	0	0	0	0	0	0	0	0	0	0	0	0	0	0	0	0	0	0	0	0	0	0	0	0	0	0	0	0	0	0	0	0	0	0	0	0	0	0	0	0	0	0	1	0	0	0	0	0	0	0	0	0	0	0	0	0	0	0	0	2	0	0	0	0	0	0	0	0	0	0	0	0	0	0	0	0	0	0	1	0	0	0
ENSG00000188393	12;12;12;12;12;12;12;12;12;12	9898673;9913227;9916700;9916700;9922066;9922066;9926260;9926260;9932275;9932275	9898976;9913680;9916803;9916803;9922232;9922232;9926343;9926343;9932381;9932347	-;-;-;-;-;-;-;-;-;-	1220	0	0	0	0	0	0	0	0	0	0	0	0	0	0	0	0	0	0	0	0	0	0	0	0	0	0	0	0	0	0	0	0	0	0	0	0	0	0	0	0	0	0	0	0	0	0	0	0	0	0	0	0	0	0	0	0	0	0	0	0	0	0	0	0	0	0	0	0	0	0	0	0	0	0	0	0	0	0	0	0	0	0	0	0	0	0	0	0	1	0	0	0	0	0	0	0	0	0	0	0	0	0	0	0	0	0	0	0	0	0	0	0	0	0	0	0	0	0	0	0	0	0	0	0	0	0	0	0	0	0	0
ENSG00000225231	12;12;12;12;12	9936579;9939063;9939909;9942489;9943130	9936814;9939170;9940093;9942572;9943495	-;-;-;-;-	979	0	0	0	0	0	0	0	0	0	0	0	0	0	0	0	0	0	0	0	0	0	0	0	0	0	0	0	0	0	0	0	0	0	0	0	0	0	0	0	0	0	0	0	0	0	0	0	0	0	0	0	0	0	0	0	0	0	0	0	0	0	0	0	0	0	0	0	0	0	0	0	0	0	0	0	0	0	0	0	0	0	0	0	0	0	0	0	0	0	0	0	0	0	0	0	0	0	0	0	0	0	0	0	0	0	0	0	0	0	0	0	0	0	0	0	0	0	0	0	0	0	0	0	0	0	0	0	0	0	0	0
ENSG00000231560	12;12;12	9948137;9950902;9952550	9950127;9952079;9953336	-;-;-	3956	0	0	0	0	0	0	1	0	0	0	0	0	0	0	0	0	0	0	0	0	0	0	0	0	0	0	0	0	0	0	0	0	0	0	0	0	0	0	0	0	0	0	0	0	0	0	0	0	0	0	0	0	0	0	0	0	0	0	0	0	0	0	0	0	0	0	0	0	0	0	0	0	0	0	0	0	0	0	0	0	0	0	0	0	0	0	0	0	0	0	0	0	0	0	0	0	0	0	0	0	0	0	0	0	0	0	0	0	1	0	0	0	0	0	0	0	2	0	0	0	0	0	0	0	0	0	0	0	0	0	0
ENSG00000172322	12;12;12;12;12;12;12;12;12;12;12;12;12;12;12;12;12;12;12;12;12;12;12;12;12;12;12;12;12;12;12;12;12;12;12;12;12;12;12	9951316;9971409;9971415;9971435;9971505;9971577;9971577;9971597;9971597;9978966;9978966;9978966;9978966;9978966;9978966;9979336;9979336;9979336;9979336;9979336;9980582;9980582;9980582;9980582;9980582;9980582;9980582;9982020;9982020;9982020;9982020;9982020;9982020;9983530;9984870;9984870;9984870;9984870;9995018	9951356;9971687;9971469;9971687;9971687;9971687;9971687;9971687;9971687;9979524;9979524;9979064;9979064;9979064;9979064;9979524;9979524;9979524;9979524;9979524;9980733;9980733;9980733;9980733;9980697;9980733;9980733;9982129;9982129;9982129;9982129;9982129;9982129;9984241;9985026;9985026;9985595;9985595;9995694	+;+;+;+;+;+;+;+;+;+;+;+;+;+;+;+;+;+;+;+;+;+;+;+;+;+;+;+;+;+;+;+;+;+;+;+;+;+;+	3256	1	0	0	1	0	0	0	0	2	0	1	3	1	1	0	0	0	0	3	0	4	2	1	0	3	2	1	2	6	0	2	0	0	1	3	1	1	1	1	3	5	2	0	3	0	0	1	0	0	1	0	0	1	0	0	0	0	3	0	0	1	0	0	0	0	0	1	4	2	1	7	2	0	0	1	3	1	1	2	0	2	0	0	0	1	1	0	0	5	8	2	2	4	5	10	5	3	2	2	2	4	3	1	1	1	1	6	1	0	1	4	0	1	1	1	0	2	1	3	1	2	3	0	0	4	1	2	1	0	1	0
ENSG00000165682	12;12;12;12;12;12;12;12;12;12;12;12;12;12;12;12;12;12;12;12;12;12	9985642;9990950;9993061;9993065;9995140;9995140;9995140;9995140;9996846;9996846;9996846;9996846;9997160;9997160;9997160;9997160;9998282;9999037;9999037;9999037;10010792;10013401	9986158;9993287;9993287;9993287;9995246;9995246;9995246;9995246;9997000;9997000;9997000;9997000;9997279;9997279;9997279;9997163;9998380;9999280;9999300;9999300;10010837;10013424	-;-;-;-;-;-;-;-;-;-;-;-;-;-;-;-;-;-;-;-;-;-	3670	0	0	0	0	0	0	0	2	0	0	0	0	0	0	0	0	0	0	1	0	0	0	0	0	0	0	2	0	0	0	0	0	0	0	0	0	0	2	0	1	0	1	0	0	0	3	1	1	1	0	0	0	0	0	0	0	1	0	0	1	0	1	0	0	0	0	1	0	0	0	0	2	0	0	0	0	2	0	0	0	0	0	1	0	0	2	0	0	0	0	0	0	0	1	0	0	1	0	0	0	0	2	0	2	3	0	1	0	0	0	0	0	0	1	0	0	0	1	0	0	0	0	0	0	1	0	0	0	1	1	0
ENSG00000256660	12;12;12;12;12;12;12;12;12;12;12;12;12;12;12;12;12;12;12;12;12;12;12;12	10010627;10010632;10010632;10010759;10010759;10012785;10012785;10012785;10012785;10012785;10014523;10014523;10014523;10014531;10015252;10015252;10015252;10015252;10015612;10015612;10015612;10015612;10018331;10018331	10010850;10010850;10010850;10010850;10010850;10013223;10012883;10012883;10012883;10012883;10014741;10014741;10014741;10014741;10015406;10015406;10015406;10015406;10017952;10015727;10017948;10015874;10018796;10018563	+;+;+;+;+;+;+;+;+;+;+;+;+;+;+;+;+;+;+;+;+;+;+;+	3844	10	9	10	11	10	10	16	9	7	3	14	1	13	0	8	5	22	9	12	13	9	11	15	14	21	26	19	11	10	7	14	8	23	4	22	0	14	5	7	10	10	8	3	9	34	23	17	31	34	32	27	11	7	6	24	4	36	5	13	8	36	37	11	17	11	18	23	29	21	24	18	16	21	19	11	9	15	7	23	1	24	8	21	19	18	14	14	15	12	21	11	15	11	12	10	8	17	2	6	0	3	15	7	5	8	3	9	13	17	20	12	20	20	37	24	17	18	14	5	20	5	35	2	28	12	16	17	16	8	16	13
ENSG00000256803	12;12;12	10015240;10027915;10030543	10015773;10028098;10030606	-;-;-	782	0	0	0	0	0	0	0	0	0	0	0	0	0	2	0	0	0	0	0	0	0	0	0	0	0	0	0	0	0	0	0	0	0	3	0	0	0	0	0	0	0	0	0	0	0	0	0	0	0	0	0	0	0	0	0	1	0	0	0	0	0	0	0	0	0	0	0	0	0	0	0	0	0	1	0	0	0	0	0	0	0	0	0	0	0	0	0	0	0	0	1	0	0	0	0	0	0	0	0	0	0	0	0	0	0	0	0	0	1	0	0	0	0	0	0	0	0	0	0	0	1	0	0	0	0	0	0	0	0	0	0
ENSG00000197992	12;12;12;12;12;12;12;12;12;12;12;12;12;12	10030678;10030682;10041466;10041466;10051991;10051991;10052630;10054271;10060599;10061127;10063055;10063055;10064732;10065500	10030972;10030972;10041620;10041620;10052094;10052835;10052778;10054351;10061273;10061273;10063206;10063182;10064853;10066031	+;+;+;+;+;+;+;+;+;+;+;+;+;+	2857	4	5	11	6	6	6	4	9	4	18	13	21	10	11	6	9	9	9	7	28	2	17	16	10	5	3	4	12	2	6	8	7	5	20	5	7	6	9	4	18	6	15	2	14	6	9	10	10	17	16	14	17	7	3	18	20	22	22	2	20	14	42	14	19	13	11	9	18	4	10	14	14	10	12	13	20	11	30	19	16	21	24	5	21	4	21	9	25	9	2	8	12	5	14	7	7	13	14	10	8	24	6	27	13	18	8	30	2	20	11	12	10	9	24	13	7	11	13	13	9	17	19	17	6	23	16	44	8	15	13	12
ENSG00000256626	12;12;12;12	10040848;10041466;10043215;10045485	10040968;10041620;10043320;10045711	+;+;+;+	609	0	0	0	0	0	0	0	0	0	0	0	0	0	0	0	0	0	0	0	0	0	0	0	0	0	0	0	0	0	0	0	0	0	0	0	0	0	0	0	0	0	0	0	0	0	0	0	0	0	0	0	0	0	0	0	0	0	0	0	0	0	0	0	0	0	0	0	0	0	0	0	0	0	0	0	0	0	0	0	0	0	0	0	0	0	0	0	0	0	0	0	0	0	0	0	0	0	0	0	0	0	0	0	0	0	0	0	0	0	0	0	0	0	0	0	0	0	0	0	0	0	0	0	0	0	0	0	0	0	0	0
ENSG00000150048	12;12;12;12;12;12;12;12;12;12;12;12;12;12;12;12;12;12;12;12;12;12	10069554;10070483;10070763;10073293;10073293;10073293;10075504;10075504;10075504;10081237;10081237;10081269;10089124;10089124;10089127;10092422;10098808;10098808;10098808;10098808;10098808;10111285	10071513;10071513;10071513;10073411;10073411;10073411;10075655;10075655;10075655;10081413;10081413;10081413;10089222;10089222;10089222;10092519;10098930;10099028;10098950;10099014;10098985;10111627	-;-;-;-;-;-;-;-;-;-;-;-;-;-;-;-;-;-;-;-;-;-	3169	709	814	835	771	1038	1432	1194	1316	850	1570	882	1526	1056	1822	798	1792	1278	1934	1132	2545	709	2837	702	942	848	1081	1059	1596	998	1268	822	1086	975	1776	871	1878	862	2265	817	2658	1049	2652	861	2636	1738	1453	1000	1532	2055	2183	1731	1880	1516	1044	1938	2386	2061	2989	902	3491	1511	3615	1236	3525	1376	2537	1164	1241	1600	1448	1722	1284	1526	2012	1404	2303	1755	2417	1694	2883	1697	3316	1497	3773	1146	2438	1381	2722	836	920	854	986	804	1887	1150	1649	922	2066	1152	1795	3298	1058	3493	1028	3802	781	3321	996	3643	1565	1242	1355	1511	2229	2271	1090	1920	1327	2406	1915	2631	2197	3072	1989	4101	1278	4624	1326	2882	1419	3449
ENSG00000223042	12	10084186	10084490	+	305	0	0	3	1	1	4	2	3	2	1	0	0	0	2	0	0	1	0	1	1	0	0	0	0	2	2	0	4	0	0	1	0	1	0	0	3	0	1	1	1	1	1	1	0	0	0	6	5	1	4	2	2	1	0	0	0	0	2	0	2	3	0	1	1	0	4	1	3	1	1	0	0	2	1	1	1	2	3	1	5	0	3	0	3	0	2	0	3	2	0	2	0	0	8	0	3	2	1	0	0	0	1	0	0	1	1	3	2	1	0	1	2	5	3	2	0	0	0	2	2	0	1	0	0	0	0	1	0	1	0	1
ENSG00000255734	12	10111738	10112471	+	734	5	5	10	6	8	13	10	3	5	6	5	7	7	4	8	4	11	9	4	3	2	3	2	5	2	10	6	6	2	6	3	9	9	4	4	2	3	7	6	9	7	9	5	7	8	4	5	12	12	6	17	11	7	4	7	5	4	2	8	8	14	10	11	10	12	5	9	13	6	9	10	12	16	9	9	15	15	10	13	6	30	10	6	14	8	9	9	12	4	5	9	8	6	6	22	15	12	9	4	5	9	8	16	12	12	12	10	11	11	10	17	10	12	21	18	15	10	21	26	11	13	16	9	27	16	12	23	17	16	6	11
ENSG00000172243	12;12;12;12;12;12;12;12;12;12;12;12;12;12;12;12;12;12;12;12;12;12;12;12;12;12;12;12;12;12;12;12;12;12;12;12;12;12;12;12;12;12;12;12;12;12;12;12;12;12;12;12;12;12;12;12;12;12;12;12;12;12;12;12;12	10116777;10116777;10116777;10117862;10118068;10118154;10118227;10118458;10118458;10118458;10118549;10123245;10123245;10123245;10123245;10123245;10123245;10123245;10123245;10124746;10125087;10125087;10125087;10125297;10125297;10125297;10125297;10125297;10125297;10125297;10125297;10125297;10126571;10126571;10126571;10126571;10126571;10126571;10127040;10127327;10127446;10127747;10127747;10127747;10127747;10127747;10127747;10127747;10127747;10127747;10129980;10129980;10129980;10129980;10129980;10129980;10129980;10129980;10129980;10129980;10129980;10129980;10129980;10130203;10130203	10117249;10118590;10118590;10118590;10118590;10118590;10118590;10118590;10118590;10118590;10118590;10123363;10123363;10123363;10123363;10123363;10123363;10123363;10123363;10125448;10125173;10125173;10125173;10125448;10125448;10125448;10125448;10125448;10125448;10125448;10125448;10125448;10126708;10126708;10126708;10126708;10126708;10127845;10127089;10127442;10127845;10127845;10127845;10127845;10127845;10127845;10127845;10127845;10127845;10127845;10130097;10130183;10130189;10130257;10130082;10130082;10130082;10130237;10130153;10130185;10130097;10130241;10130257;10130257;10130258	-;-;-;-;-;-;-;-;-;-;-;-;-;-;-;-;-;-;-;-;-;-;-;-;-;-;-;-;-;-;-;-;-;-;-;-;-;-;-;-;-;-;-;-;-;-;-;-;-;-;-;-;-;-;-;-;-;-;-;-;-;-;-;-;-	4190	9	5	15	3	9	10	8	5	15	10	6	10	13	7	8	13	16	21	20	24	6	28	9	15	23	10	20	10	17	3	14	8	11	6	14	11	14	11	8	27	14	18	13	24	4	1	0	4	3	1	7	3	4	5	2	7	6	3	0	8	0	20	1	17	3	30	4	11	12	11	10	6	6	8	9	7	5	15	17	11	4	9	10	14	8	9	10	14	12	16	19	15	24	26	24	9	19	26	20	14	64	19	33	22	22	19	31	26	62	20	9	3	17	8	15	4	7	9	9	3	11	6	11	9	12	4	8	5	19	9	16
ENSG00000173391	12;12;12;12;12;12;12;12;12;12;12;12;12;12;12;12;12;12;12;12;12;12;12;12;12;12;12;12;12;12;12;12;12;12;12;12;12;12;12;12;12;12;12;12;12;12	10158301;10159515;10159584;10159618;10159667;10159668;10159901;10160347;10160347;10160347;10160347;10160347;10160347;10160402;10160786;10160786;10160786;10160786;10160786;10160867;10160878;10166712;10166712;10166712;10166712;10166712;10166712;10166712;10166712;10166712;10166712;10167187;10167578;10167578;10167578;10169074;10169074;10169074;10169074;10169074;10169074;10170318;10172002;10172002;10172002;10172002	10160021;10159953;10160021;10160021;10160021;10160021;10160021;10160462;10160462;10160561;10160462;10160462;10160462;10160462;10160925;10160925;10160925;10160925;10160925;10160925;10160925;10166957;10167168;10166957;10166957;10166949;10166957;10166957;10166957;10166957;10166957;10167308;10167599;10167663;10167599;10169175;10169182;10169175;10169175;10169175;10169175;10170387;10172132;10172138;10172117;10172132	-;-;-;-;-;-;-;-;-;-;-;-;-;-;-;-;-;-;-;-;-;-;-;-;-;-;-;-;-;-;-;-;-;-;-;-;-;-;-;-;-;-;-;-;-;-	3057	4	3	4	2	8	12	10	57	6	130	10	156	5	131	9	55	5	48	2	100	4	47	6	2	2	9	4	25	9	52	8	117	9	202	5	141	5	104	5	125	10	79	4	62	2	1	0	4	1	3	2	17	0	25	4	75	5	69	0	69	0	88	0	110	1	39	0	0	3	4	2	8	8	20	3	41	3	56	2	62	0	38	0	33	0	38	1	15	6	7	1	4	5	38	6	90	6	152	8	168	280	4	156	3	122	2	130	7	186	0	0	0	1	5	3	3	41	0	78	0	120	2	82	2	55	1	37	0	59	2	38
ENSG00000165685	12;12;12;12;12;12;12;12;12;12;12;12;12;12;12;12;12;12;12;12	10170542;10170630;10170729;10172279;10175282;10179013;10179303;10179481;10182550;10182550;10185330;10185330;10185330;10186397;10186420;10186420;10186420;10189896;10189896;10189896	10170851;10170851;10170851;10172418;10175522;10179628;10179628;10179628;10182593;10182593;10185368;10185368;10185368;10186589;10186552;10186589;10186589;10190263;10191785;10191801	+;+;+;+;+;+;+;+;+;+;+;+;+;+;+;+;+;+;+;+	3489	0	1	0	2	0	8	4	47	3	71	0	65	2	43	0	48	2	31	2	46	1	26	3	1	7	1	0	2	1	35	4	55	4	78	0	71	0	52	0	52	6	58	0	21	0	4	0	1	1	1	1	26	1	19	2	48	0	65	0	40	0	57	0	56	2	25	0	0	0	0	0	3	1	26	4	43	1	28	2	47	0	10	1	22	0	16	0	7	1	3	1	5	1	18	1	70	2	112	6	99	121	1	66	0	80	1	56	3	66	3	0	0	0	1	3	3	56	0	67	0	71	1	67	0	35	0	41	2	47	1	29
ENSG00000139112	12;12;12;12;12;12;12;12;12;12;12;12;12;12;12;12;12;12;12;12;12;12;12;12;12;12;12;12;12;12;12;12;12;12;12;12;12;12;12;12;12;12;12;12;12;12;12;12;12;12;12;12;12;12;12;12;12;12;12;12;12;12;12;12;12;12;12;12;12;12;12;12;12;12;12;12;12;12	10212458;10212509;10212597;10212836;10212854;10212877;10212877;10212877;10212883;10212883;10212893;10212897;10212922;10212928;10212945;10212945;10213093;10213093;10213106;10213142;10213429;10213429;10213440;10213440;10213629;10213836;10213836;10213836;10213836;10213836;10213836;10214074;10214074;10214074;10214074;10214669;10214669;10218063;10218063;10218063;10218063;10218063;10218063;10218063;10218063;10218063;10218063;10218063;10218063;10218063;10218063;10220440;10220440;10220440;10220440;10220440;10220440;10220440;10220440;10220440;10220440;10220440;10220440;10220440;10220440;10220440;10220440;10221787;10221787;10221787;10221787;10221787;10221787;10221787;10221787;10221787;10221787;10221787	10212753;10212753;10212753;10213219;10212944;10213219;10213219;10213219;10212990;10213219;10213219;10213219;10213219;10212990;10213219;10213219;10213219;10213219;10214779;10213219;10214187;10213714;10213617;10213714;10213999;10213974;10213974;10213877;10214187;10214187;10213974;10214187;10214187;10214187;10214123;10214779;10214689;10218141;10218141;10218141;10218141;10218141;10218141;10218141;10218141;10218141;10218141;10218141;10218141;10218141;10218141;10220558;10220558;10220558;10220558;10220525;10220558;10220558;10220558;10220778;10220655;10220558;10220558;10220831;10220481;10220558;10220558;10221799;10223110;10221852;10223123;10223128;10221969;10223123;10221908;10221950;10223128;10222087	+;+;+;+;+;+;+;+;+;+;+;+;+;+;+;+;+;+;+;+;+;+;+;+;+;+;+;+;+;+;+;+;+;+;+;+;+;+;+;+;+;+;+;+;+;+;+;+;+;+;+;+;+;+;+;+;+;+;+;+;+;+;+;+;+;+;+;+;+;+;+;+;+;+;+;+;+;+	4053	3982	4102	4278	3738	5582	6959	9091	8486	5581	9316	3766	6831	3896	4296	2283	2077	4447	2252	4788	2870	3500	3285	4324	4680	5755	7154	7167	9511	9138	10203	6731	7518	5273	8884	3773	5086	3738	3454	3386	3777	4948	3246	4539	3111	4984	4388	3333	5372	7490	7772	7848	7232	6264	4102	4950	5561	4537	5252	1714	3185	3319	3453	2981	3313	4423	2654	3432	3913	5539	4788	6704	4990	8183	7915	6707	8383	4890	4911	3830	4553	2754	2293	2471	2780	2394	2027	4404	2584	4534	5225	6018	8105	7909	12658	12653	14117	8093	14853	7554	10768	10625	4270	4801	5410	4573	4778	3481	5662	4010	7212	5781	6218	6784	11814	10936	7827	11776	9271	13418	6371	8913	6614	6924	4570	4542	3408	4692	4794	3148	7393	4646
ENSG00000255958	12;12	10214161;10214642	10214369;10214761	-;-	329	0	0	0	0	0	0	0	0	0	0	0	0	0	0	0	0	0	0	0	0	0	0	0	0	0	0	0	0	0	0	0	0	0	0	0	0	0	0	0	0	0	0	0	0	0	0	0	0	0	0	0	0	0	0	0	0	0	0	0	0	0	0	0	0	0	0	0	0	0	0	0	0	0	0	0	0	0	0	0	0	0	0	0	0	0	0	0	0	0	0	0	0	0	0	0	0	0	0	0	0	0	0	0	0	0	0	0	0	0	0	0	0	0	0	0	0	0	0	0	0	0	0	0	0	0	0	0	0	0	0	0
ENSG00000134539	12;12;12;12;12;12;12;12;12;12;12;12;12;12;12;12;12;12;12;12;12;12;12;12;12;12;12;12;12;12;12;12;12;12;12;12;12;12;12;12;12;12;12;12;12;12;12;12;12;12;12;12;12;12;12;12;12;12	10226058;10226066;10304446;10304466;10307818;10307870;10307945;10307950;10307950;10307950;10307978;10307978;10307978;10308050;10309388;10309388;10309388;10309388;10309388;10309388;10309626;10309626;10309626;10309626;10309626;10309626;10309626;10309626;10311464;10311464;10311464;10311464;10311464;10311464;10311464;10311464;10311464;10313407;10313410;10313410;10313410;10313410;10313410;10313410;10313410;10313464;10313494;10314673;10314673;10314673;10314673;10314673;10314673;10314673;10314673;10314673;10314673;10315313	10226233;10226233;10304547;10304547;10308084;10308084;10308084;10308084;10308084;10308084;10308084;10309688;10308084;10308084;10309480;10309480;10309480;10309480;10309480;10309480;10309688;10309688;10309688;10309688;10309688;10309688;10309688;10309688;10311619;10311615;10311619;10311683;10311615;10311615;10311615;10311615;10311615;10313513;10313513;10313513;10313513;10313513;10313513;10313513;10313513;10313513;10313513;10314818;10314773;10314977;10314977;10314977;10329608;10317251;10329600;10315009;10314819;10315637	+;+;+;+;+;+;+;+;+;+;+;+;+;+;+;+;+;+;+;+;+;+;+;+;+;+;+;+;+;+;+;+;+;+;+;+;+;+;+;+;+;+;+;+;+;+;+;+;+;+;+;+;+;+;+;+;+;+	17412	12	9	8	4	6	9	10	29	13	51	7	35	7	19	4	29	18	7	13	5	16	16	16	22	27	19	21	34	37	96	21	102	24	138	36	163	42	144	26	98	27	35	8	48	38	35	26	26	51	33	34	97	25	36	35	81	50	87	15	88	50	45	34	21	32	22	12	12	17	11	10	8	11	56	13	48	14	37	12	36	24	37	20	14	13	7	17	6	36	31	53	71	58	82	81	288	58	348	72	307	512	70	471	43	297	36	134	39	61	48	23	12	30	56	28	27	123	40	109	27	112	58	144	57	106	29	72	24	27	32	30
ENSG00000256288	12;12;12	10332861;10336112;10338045	10333063;10336309;10338292	-;-;-	649	0	0	0	0	0	0	0	0	0	0	0	0	0	0	0	0	2	0	0	0	0	0	0	2	0	0	0	0	0	0	0	0	0	0	0	0	0	0	0	0	0	0	0	0	0	1	2	0	0	0	1	0	0	0	0	1	0	0	0	0	0	0	0	0	0	0	2	1	0	0	0	2	0	0	0	0	0	0	0	0	0	0	0	0	0	0	0	1	0	1	0	0	0	0	0	0	1	0	3	0	0	1	0	0	0	1	3	0	2	1	1	0	0	2	2	1	5	2	2	0	0	1	0	2	0	1	0	1	1	2	2
ENSG00000256155	12;12	10358464;10360584	10358563;10361045	-;-	562	0	0	0	0	0	0	0	0	0	0	0	0	0	0	0	0	0	0	0	0	0	0	0	0	0	0	0	0	0	0	0	0	0	0	0	0	0	0	0	0	0	0	0	0	0	0	0	0	0	0	0	0	0	0	0	0	0	0	0	0	0	1	0	0	0	0	0	0	0	0	0	0	0	0	0	0	1	0	1	0	0	1	0	0	0	0	0	0	1	0	0	0	0	0	0	0	3	0	0	0	0	0	0	0	0	0	0	0	0	0	0	0	0	0	0	0	0	0	0	0	0	0	0	0	0	0	0	0	0	0	0
ENSG00000245648	12;12;12;12	10363769;10374035;10379702;10396179	10364033;10374136;10379836;10398506	+;+;+;+	2830	14	13	16	3	4	17	15	36	10	31	4	22	19	15	50	13	122	36	97	57	65	89	30	40	44	65	36	30	47	91	23	126	43	96	26	57	129	61	102	65	185	117	188	125	23	8	7	10	20	13	16	35	17	20	16	18	11	31	26	44	60	88	107	146	176	158	19	35	30	33	37	23	34	57	18	51	27	33	21	25	106	47	158	169	143	200	329	262	32	20	21	22	26	41	22	130	34	139	30	130	66	110	60	92	57	128	75	214	241	57	49	34	36	57	27	16	143	38	129	32	130	22	94	146	90	94	106	280	266	358	565
ENSG00000255819	12;12;12;12;12;12;12;12;12;12;12;12;12;12;12;12;12;12;12;12;12;12;12;12;12;12;12;12;12;12;12;12;12;12;12;12;12;12;12;12;12;12;12;12;12;12;12;12;12;12;12;12;12;12;12;12;12;12;12;12;12;12;12;12;12;12;12;12;12;12;12;12;12;12;12;12;12;12;12;12;12;12;12;12;12;12;12;12;12;12;12;12;12;12;12;12;12;12;12;12;12;12;12;12;12;12;12;12;12;12;12;12;12;12;12;12;12;12;12;12;12;12;12;12;12;12;12;12;12;12;12;12;12;12;12;12;12;12;12;12;12	10372353;10372906;10372991;10373059;10373059;10373059;10373082;10378132;10378132;10378132;10378132;10378132;10378132;10378132;10378132;10378554;10378554;10378554;10378554;10378554;10378554;10378554;10378554;10378554;10378575;10379366;10379447;10379447;10379447;10379447;10379447;10379447;10379447;10379447;10379447;10379447;10379700;10379700;10379700;10379700;10379700;10379700;10379700;10379700;10379700;10379700;10379700;10379766;10386903;10386903;10386903;10386903;10386903;10386903;10386903;10386903;10386903;10386903;10386903;10386903;10388771;10388771;10388771;10388771;10388771;10388771;10388771;10388771;10388771;10388771;10388771;10388771;10389943;10389943;10389943;10389943;10389943;10391835;10391835;10391835;10391835;10391835;10391835;10393810;10393810;10393810;10405850;10405850;10405850;10405850;10405850;10407636;10407636;10407636;10407636;10407636;10407636;10407636;10407636;10407636;10407636;10407636;10407636;10407636;10408329;10408329;10408329;10408329;10408329;10408329;10408329;10408329;10408329;10408329;10408329;10408912;10408912;10408912;10408912;10408912;10408912;10408912;10408912;10408912;10408912;10408912;10409389;10409389;10409389;10409389;10409389;10409389;10409389;10410099;10410099;10410099;10410099;10410099;10410099;10410099;10410099	10373231;10373231;10373231;10373231;10373231;10373231;10373231;10378235;10378235;10378235;10378235;10378235;10378235;10378235;10378235;10378705;10378705;10378705;10378705;10378705;10378705;10378705;10378705;10378705;10378705;10379792;10379482;10379482;10379482;10379482;10379482;10379482;10379482;10379482;10379482;10379482;10379792;10379792;10379792;10379792;10379792;10379792;10379792;10379792;10379792;10379792;10379792;10379792;10387010;10387010;10387010;10387010;10387010;10387010;10387010;10387010;10387010;10387010;10387010;10387010;10388875;10388875;10388875;10388875;10388875;10388875;10388875;10388875;10388875;10388875;10388875;10388875;10390027;10390027;10390027;10390027;10390027;10391891;10391891;10391891;10391891;10391891;10391891;10393867;10393867;10393867;10405950;10405950;10405950;10405950;10405950;10407789;10407789;10407789;10407789;10407789;10407789;10407789;10407789;10407789;10407759;10407789;10407789;10407766;10408382;10408382;10408382;10408382;10408382;10408382;10408382;10408382;10408382;10408382;10408382;10409010;10409010;10409010;10409010;10409010;10409010;10409010;10409010;10409010;10409010;10409010;10409478;10409549;10409478;10409478;10409478;10409549;10409549;10410128;10410128;10410128;10410128;10410128;10410128;10410128;10410146	-;-;-;-;-;-;-;-;-;-;-;-;-;-;-;-;-;-;-;-;-;-;-;-;-;-;-;-;-;-;-;-;-;-;-;-;-;-;-;-;-;-;-;-;-;-;-;-;-;-;-;-;-;-;-;-;-;-;-;-;-;-;-;-;-;-;-;-;-;-;-;-;-;-;-;-;-;-;-;-;-;-;-;-;-;-;-;-;-;-;-;-;-;-;-;-;-;-;-;-;-;-;-;-;-;-;-;-;-;-;-;-;-;-;-;-;-;-;-;-;-;-;-;-;-;-;-;-;-;-;-;-;-;-;-;-;-;-;-;-;-	2592	0	0	0	0	0	0	0	0	0	0	0	0	0	0	0	0	0	0	1	0	0	0	0	0	1	0	0	0	0	0	0	0	1	0	0	0	0	0	0	0	0	0	0	0	0	1	0	0	0	0	0	0	0	1	0	0	0	1	0	0	1	1	1	0	0	1	0	0	1	0	0	0	0	0	0	0	0	0	0	0	0	0	0	0	0	0	0	0	0	0	1	0	0	0	0	1	0	0	1	0	2	0	0	0	0	1	0	0	1	0	0	0	0	0	0	0	0	0	0	0	0	0	0	0	0	0	0	0	0	0	0
ENSG00000213809	12;12;12;12;12;12;12;12;12;12;12;12;12;12;12;12;12;12;12;12;12;12;12;12;12;12;12;12;12;12;12;12;12;12	10372353;10372416;10372807;10372980;10373185;10378132;10378132;10378132;10378132;10378132;10378554;10378554;10378554;10378554;10378554;10379447;10379447;10379447;10379700;10379700;10379700;10381814;10386903;10386903;10386903;10386903;10388771;10388771;10388771;10388771;10389943;10389943;10389943;10391835	10373231;10373231;10373231;10373231;10373231;10378235;10378235;10378235;10378235;10378235;10378705;10378705;10379792;10378705;10378705;10379482;10379792;10379482;10379792;10379792;10379792;10382182;10387010;10387010;10387010;10387010;10388875;10388976;10388875;10388875;10390027;10390025;10390041;10391874	-;-;-;-;-;-;-;-;-;-;-;-;-;-;-;-;-;-;-;-;-;-;-;-;-;-;-;-;-;-;-;-;-;-	3044	0	1	1	0	1	0	0	0	1	0	0	0	0	0	2	2	3	0	3	0	1	2	2	3	1	0	2	2	0	3	5	0	0	2	1	0	5	5	5	3	7	3	4	2	0	1	2	2	0	1	0	2	0	0	1	0	2	0	3	1	3	3	0	1	2	0	1	1	0	0	0	0	3	0	2	0	3	0	1	0	6	3	3	2	3	2	4	7	0	3	0	0	2	0	4	10	0	2	0	0	0	0	2	2	0	5	2	2	1	0	1	0	0	1	0	0	1	2	3	0	1	2	0	2	0	1	1	4	4	8	1
ENSG00000183542	12;12;12;12	10407382;10408329;10408912;10409389	10407789;10408382;10409010;10409757	-;-;-;-	930	0	0	0	0	0	1	0	0	0	0	0	1	0	0	0	0	0	0	0	0	0	0	0	0	0	0	0	0	0	0	0	0	0	0	0	0	0	0	0	0	0	0	0	0	0	0	0	0	0	1	0	0	0	0	0	0	0	0	2	0	0	1	0	0	0	0	0	0	0	0	0	0	0	0	0	0	0	0	0	0	0	0	0	0	0	0	0	0	3	0	0	0	0	0	0	0	0	0	0	0	0	0	0	0	0	0	0	0	1	0	0	0	0	0	0	0	0	0	0	0	0	1	0	0	0	0	0	0	0	0	0
ENSG00000205810	12;12;12;12;12;12;12;12;12;12;12;12;12	10412312;10415584;10415704;10416667;10416667;10418344;10418344;10419044;10419044;10419866;10419866;10420364;10420364	10412616;10415794;10415794;10416767;10416767;10418498;10418498;10419088;10419088;10419964;10419964;10420550;10420595	-;-;-;-;-;-;-;-;-;-;-;-;-	1148	0	0	0	0	0	0	1	0	0	0	0	0	0	0	0	0	0	0	0	0	0	0	0	0	0	0	0	0	0	0	0	0	0	0	0	0	1	0	0	0	0	0	0	0	0	0	0	0	0	0	1	0	0	0	0	0	0	0	0	0	0	0	0	0	0	0	0	0	0	0	0	0	0	0	0	0	0	0	0	0	0	0	0	0	0	0	0	0	0	0	1	0	0	1	3	0	0	0	0	0	0	0	0	0	0	0	0	0	0	0	0	0	0	0	0	0	0	0	0	0	0	0	0	0	0	0	0	0	0	0	0
ENSG00000255641	12;12;12;12;12;12;12	10412312;10415704;10416667;10418344;10434486;10435312;10435800	10412616;10415794;10416767;10418498;10434530;10435410;10436001	-;-;-;-;-;-;-	998	0	0	0	0	0	0	0	0	0	0	0	0	0	0	0	0	0	0	0	0	0	0	0	0	0	0	0	0	0	0	0	0	0	0	0	0	0	0	0	0	0	0	0	0	0	0	0	0	0	0	0	0	0	0	0	0	0	0	0	0	0	0	0	0	0	0	0	0	0	0	0	0	0	0	0	0	0	0	0	0	0	0	0	0	0	0	0	0	0	0	0	0	0	0	0	0	0	0	0	0	0	0	0	0	0	0	0	0	0	0	0	0	0	0	0	0	0	0	0	0	0	0	0	0	0	0	0	0	0	0	0
ENSG00000205809	12;12;12;12;12;12;12;12;12;12;12;12;12;12;12;12;12;12;12;12;12;12;12;12;12;12;12;12;12;12;12;12;12	10426854;10430599;10430609;10430609;10430980;10431020;10431134;10432106;10432106;10432106;10432106;10432106;10432106;10433791;10433791;10433791;10433791;10433791;10433791;10434241;10434486;10434486;10434486;10434995;10435312;10435312;10435312;10435312;10435800;10435800;10435800;10437702;10442227	10426877;10431228;10431228;10431228;10431228;10431302;10431228;10432206;10432206;10432206;10432206;10432206;10432206;10433942;10433906;10433942;10433942;10433942;10433869;10434250;10434530;10434530;10434530;10435039;10435410;10435410;10435410;10435410;10435993;10435993;10435905;10437752;10442300	-;-;-;-;-;-;-;-;-;-;-;-;-;-;-;-;-;-;-;-;-;-;-;-;-;-;-;-;-;-;-;-;-	1499	0	0	0	0	0	0	0	0	0	0	0	0	0	0	0	0	0	0	0	0	0	0	0	0	0	0	0	0	0	0	0	0	0	0	1	0	0	0	0	0	0	0	0	1	0	0	0	0	0	0	0	0	0	0	0	0	0	0	0	0	0	0	0	0	0	0	0	0	0	0	0	0	0	0	0	0	0	0	0	0	0	0	0	0	0	0	0	0	1	0	1	0	0	0	0	0	0	2	1	0	0	0	0	0	0	0	0	0	0	0	0	0	0	0	4	1	0	0	1	0	0	0	0	0	0	0	1	0	1	0	0
ENSG00000134545	12;12;12;12;12;12;12;12;12;12;12;12;12;12;12;12;12;12;12;12;12;12;12;12;12;12;12;12;12;12;12;12;12;12;12;12;12;12;12;12;12	10442264;10446028;10446028;10446031;10446041;10446568;10447231;10447532;10447532;10447532;10447532;10447532;10449237;10449237;10449237;10449237;10449237;10449237;10449914;10449914;10449914;10449992;10450484;10450484;10450484;10450484;10450484;10450970;10450970;10450970;10450970;10450970;10450970;10453198;10453198;10453198;10453198;10453198;10454332;10454332;10454332	10442300;10446662;10446662;10446662;10446662;10446662;10447632;10447632;10447632;10447632;10447632;10447632;10449388;10449364;10449388;10449388;10449388;10449388;10449967;10449967;10449967;10450579;10450579;10450579;10450579;10450579;10450579;10451294;10451187;10451187;10451187;10451187;10451187;10453269;10453330;10453269;10453348;10453269;10454616;10454616;10454685	-;-;-;-;-;-;-;-;-;-;-;-;-;-;-;-;-;-;-;-;-;-;-;-;-;-;-;-;-;-;-;-;-;-;-;-;-;-;-;-;-	2698	1	0	0	0	0	0	2	0	0	1	0	0	0	0	0	0	0	0	0	1	0	1	1	0	0	1	0	0	2	0	0	0	1	0	0	1	1	0	0	0	0	1	0	0	2	0	1	0	0	0	0	0	0	0	2	1	0	0	0	0	0	0	0	0	0	1	0	0	0	0	0	0	0	0	0	0	0	0	0	0	0	0	0	0	0	0	0	1	3	1	5	3	1	0	7	6	1	3	0	2	1	6	2	2	2	1	4	0	0	1	0	4	2	1	0	0	0	1	6	1	1	4	0	0	3	0	0	0	2	1	0
ENSG00000180574	12;12;12	10505602;10505890;10522603	10507210;10507491;10523135	+;+;+	2423	47	47	52	41	53	48	62	48	18	47	35	43	37	47	38	40	53	34	49	60	36	53	47	47	45	37	44	42	29	37	44	36	41	73	53	66	55	72	27	80	75	50	48	50	55	43	29	63	80	60	59	44	53	48	60	67	67	108	41	54	65	83	67	63	94	50	37	60	42	44	56	46	76	63	44	66	57	87	53	81	93	64	62	67	64	60	82	91	92	114	89	87	65	72	108	95	76	97	88	104	132	72	114	92	149	102	132	126	143	105	76	65	97	109	93	69	98	77	102	79	115	88	126	129	154	97	139	127	87	106	90
ENSG00000257016	12	10551266	10551535	-	270	0	0	0	0	0	0	0	1	0	0	0	0	0	0	0	0	0	0	0	0	0	0	0	0	0	0	0	0	0	0	0	0	0	0	0	0	0	0	0	0	0	0	0	0	0	0	0	0	0	0	0	0	0	0	0	0	0	0	0	0	0	0	0	0	0	0	0	0	0	0	0	0	0	0	0	0	0	0	0	0	0	0	0	0	0	0	0	0	0	0	0	0	0	0	0	0	0	0	0	0	0	0	0	0	0	0	0	0	0	0	3	0	1	0	0	0	0	3	0	1	1	0	2	1	1	0	0	2	0	0	0
ENSG00000256039	12;12	10553363;10557336	10553516;10558049	+;+	868	0	0	0	0	0	0	0	0	0	0	0	0	0	0	0	0	0	0	0	0	0	0	0	0	0	0	0	0	0	0	0	0	0	0	0	0	0	0	0	0	0	0	0	0	0	0	0	0	0	0	0	0	0	0	0	0	0	0	0	0	0	0	0	0	0	0	0	0	0	0	0	0	0	0	0	0	0	0	0	0	0	0	0	0	0	0	0	0	0	2	0	0	0	0	0	0	1	0	0	0	0	0	0	0	0	0	0	0	0	0	0	0	0	0	0	0	0	0	0	0	0	0	0	0	0	0	0	0	0	0	0
ENSG00000256667	12;12;12;12;12;12;12;12;12;12;12;12;12;12;12;12;12;12	10588063;10588783;10589386;10592280;10592280;10592280;10593781;10593781;10593781;10595691;10595691;10596892;10596892;10598043;10598043;10598043;10599522;10599522	10589545;10589545;10589545;10592386;10592386;10592386;10594005;10594005;10594005;10595927;10595927;10596981;10596981;10598209;10598209;10598209;10599669;10599565	-;-;-;-;-;-;-;-;-;-;-;-;-;-;-;-;-;-	2457	18	30	22	20	13	15	28	19	27	15	16	18	35	20	17	15	52	31	34	21	17	30	32	34	48	35	31	16	27	15	22	7	27	36	30	29	39	13	26	39	39	40	21	19	54	37	29	20	26	23	14	5	18	5	20	14	57	28	22	18	35	29	31	30	39	20	22	34	19	22	12	9	20	20	20	11	12	15	40	19	34	24	26	24	35	24	30	19	18	32	26	27	18	6	29	13	11	10	17	18	35	34	14	20	12	13	26	21	23	23	15	17	5	18	6	12	10	12	7	19	18	23	14	24	13	12	16	21	17	31	14
ENSG00000111196	12;12;12;12;12;12;12;12;12;12;12;12;12;12;12;12;12;12;12;12;12;12;12;12;12;12;12;12;12;12;12;12;12;12;12;12;12;12;12;12;12;12;12;12;12;12;12;12;12	10604193;10606013;10606013;10606013;10606013;10606260;10606270;10607854;10607854;10607854;10607854;10607854;10607854;10607854;10609098;10609098;10609214;10609277;10609604;10609831;10609831;10609831;10609831;10609831;10609831;10609831;10610622;10610622;10610622;10610622;10610622;10610622;10610622;10610622;10610622;10612640;10612640;10612815;10612827;10613439;10613439;10613439;10613439;10613439;10613439;10613439;10613439;10613541;10613541	10606374;10606374;10606374;10606374;10606374;10606374;10606374;10607936;10607936;10609941;10607936;10607936;10607936;10608040;10609383;10609383;10609383;10609383;10609941;10609941;10609941;10609941;10609941;10609941;10609941;10609941;10610680;10610680;10610680;10610680;10610680;10610680;10610680;10610680;10610680;10612978;10612978;10612978;10612978;10613605;10613600;10613573;10613609;10613600;10613594;10613600;10613609;10613591;10613591	-;-;-;-;-;-;-;-;-;-;-;-;-;-;-;-;-;-;-;-;-;-;-;-;-;-;-;-;-;-;-;-;-;-;-;-;-;-;-;-;-;-;-;-;-;-;-;-;-	4839	256	237	276	182	192	239	306	209	221	212	175	196	347	235	301	186	437	191	248	244	210	251	239	321	285	324	297	300	278	176	204	122	282	208	290	221	378	265	280	307	291	391	166	236	388	313	201	309	418	355	325	256	293	118	303	297	493	350	249	353	462	375	373	435	365	276	361	398	498	342	387	301	430	431	324	352	361	293	521	343	645	393	536	507	386	295	427	344	334	393	313	357	276	315	376	301	319	264	363	231	415	419	293	320	282	258	308	352	471	394	390	333	304	500	377	254	264	353	276	411	339	548	325	611	330	329	393	470	343	353	398
ENSG00000060140	12;12;12;12;12;12;12;12;12;12;12;12;12;12;12;12;12;12;12;12;12;12;12;12;12;12;12;12;12;12;12	10618923;10621876;10622638;10624651;10627640;10627641;10629475;10629493;10631045;10631234;10631247;10633981;10633990;10633990;10633990;10634055;10634567;10634567;10634567;10634567;10634567;10637071;10637071;10637071;10640670;10667289;10673516;10673966;10673966;10673966;10673966	10620348;10621972;10622678;10624859;10627724;10627724;10629638;10629674;10631308;10631308;10631308;10634124;10634124;10634124;10634124;10634124;10634686;10634686;10634686;10634686;10634686;10637196;10637196;10637196;10640734;10667455;10673658;10674318;10674030;10674050;10674052	-;-;-;-;-;-;-;-;-;-;-;-;-;-;-;-;-;-;-;-;-;-;-;-;-;-;-;-;-;-;-	3440	158	152	155	178	165	115	141	68	127	52	122	80	219	93	198	121	321	114	247	218	155	280	188	264	163	228	174	176	115	60	115	49	217	66	196	64	256	126	199	211	238	239	206	262	316	232	143	248	257	243	178	45	121	22	181	79	294	120	241	201	395	267	291	329	347	285	180	258	245	192	198	167	174	64	93	93	256	81	267	91	448	168	311	271	238	175	294	248	191	235	150	199	119	119	149	80	119	62	249	86	89	227	154	249	143	145	184	314	312	308	307	253	258	237	207	126	52	179	101	210	99	243	93	447	177	302	192	348	205	349	363
ENSG00000060138	12;12;12;12;12;12;12;12;12;12;12;12;12;12;12;12;12;12;12;12;12;12;12;12;12;12;12;12;12;12;12;12;12;12;12;12;12;12;12;12;12;12;12;12;12;12;12;12;12;12;12;12;12;12;12;12;12;12;12;12;12;12;12;12;12;12;12;12;12;12;12;12;12;12;12;12;12;12;12;12;12;12;12;12;12;12;12;12;12;12;12;12;12	10699089;10699089;10699227;10699317;10699427;10699478;10699610;10701253;10701254;10701254;10701254;10701254;10701254;10701254;10701254;10701254;10701274;10701275;10701960;10701960;10701960;10701960;10701960;10701960;10701960;10701960;10701960;10701960;10701960;10702010;10702259;10702412;10703523;10704023;10704051;10704051;10704051;10704051;10704051;10704051;10704051;10704060;10709908;10709908;10709908;10709908;10709908;10709908;10710351;10710534;10710654;10713211;10713211;10713211;10713211;10713211;10713211;10713229;10715694;10715694;10715694;10715694;10715694;10715694;10715694;10715694;10715695;10717713;10717808;10718013;10718088;10718088;10718088;10718088;10718088;10718088;10718088;10718117;10718362;10719080;10719080;10719080;10719080;10719080;10719080;10720791;10720791;10721918;10722060;10722850;10722850;10722850;10722850	10699654;10699654;10699654;10699654;10699654;10699654;10699654;10701353;10701353;10701353;10701353;10701353;10701353;10701353;10701353;10701353;10701353;10701353;10702134;10702371;10702134;10702134;10702134;10702134;10702134;10704148;10702134;10702134;10702134;10702134;10702642;10702475;10703619;10704148;10704148;10704148;10704148;10704148;10704438;10704148;10704148;10704148;10710114;10710114;10710114;10710120;10713333;10710114;10710788;10710686;10710714;10713333;10713333;10713333;10713333;10713333;10713333;10713333;10715783;10715783;10715783;10715783;10716148;10715783;10715783;10715783;10715783;10717777;10718121;10718115;10718114;10718121;10718121;10718121;10718121;10718121;10718121;10718121;10718430;10719143;10719143;10719143;10719143;10719143;10719143;10720932;10720932;10722046;10722396;10722909;10722911;10723323;10723307	-;-;-;-;-;-;-;-;-;-;-;-;-;-;-;-;-;-;-;-;-;-;-;-;-;-;-;-;-;-;-;-;-;-;-;-;-;-;-;-;-;-;-;-;-;-;-;-;-;-;-;-;-;-;-;-;-;-;-;-;-;-;-;-;-;-;-;-;-;-;-;-;-;-;-;-;-;-;-;-;-;-;-;-;-;-;-;-;-;-;-;-;-	8621	3888	4705	5717	4212	5082	5465	5978	4327	4310	6158	4398	6111	5937	5154	4898	3053	7892	3986	8571	5956	6164	7182	5690	6106	6494	8247	7020	8754	7181	7080	5796	4907	5651	6807	6572	6225	7023	5830	6137	5854	7824	6791	7745	7821	8571	6868	4779	6234	8450	7585	8095	7019	6665	3633	7045	6147	6822	6916	4895	6625	8856	6219	7992	6946	9012	5402	6630	7002	8272	6841	8164	5334	7246	8253	7234	9736	7591	7684	7923	7064	9329	5958	9730	7476	7727	5500	10343	6284	8015	8830	8334	9752	6944	9038	10120	8839	8531	11256	9388	8702	11934	8160	9789	9630	8763	9072	7195	10440	8676	10408	9381	9255	9163	11914	9891	6955	9140	9004	10993	8638	9854	10194	8504	10867	9031	8952	8452	10947	6369	11581	10222
ENSG00000256888	12;12;12;12;12;12;12;12;12;12;12;12;12;12	10750234;10769393;10769393;10769421;10773952;10773952;10773952;10774806;10775865;10776512;10776512;10777318;10777318;10777318	10750300;10769446;10769446;10769446;10773984;10773984;10773984;10774866;10775984;10776801;10776801;10777439;10777444;10777388	+;+;+;+;+;+;+;+;+;+;+;+;+;+	752	0	0	0	0	0	0	0	0	0	0	0	0	0	0	0	0	0	0	0	0	0	0	0	0	0	0	0	0	0	0	0	0	0	0	0	0	0	0	0	0	0	0	0	0	0	0	2	0	0	0	0	0	0	0	0	0	0	0	0	0	0	0	0	0	0	0	0	0	0	0	0	0	0	0	0	0	0	0	0	0	0	0	0	0	0	0	0	0	0	0	0	0	0	0	0	0	0	0	0	0	0	0	0	0	0	0	0	0	0	0	0	0	0	0	0	0	0	0	0	0	0	0	0	0	0	0	0	0	0	0	0
ENSG00000235930	12	10770305	10770605	+	301	0	0	0	0	0	0	0	0	0	0	0	0	0	0	0	0	0	0	0	0	0	0	0	0	0	0	0	0	0	0	0	0	0	0	0	0	0	0	0	0	0	0	0	0	0	0	0	0	0	0	0	0	0	0	0	0	0	0	0	0	0	0	0	0	0	0	0	0	0	0	0	0	0	0	0	0	0	0	0	0	0	0	0	0	0	0	0	0	0	0	0	0	0	0	0	0	0	0	0	0	0	0	0	0	0	0	0	0	0	0	0	0	0	0	0	0	0	0	0	0	0	0	0	0	0	0	0	0	0	0	0
ENSG00000121377	12	10801532	10802627	-	1096	0	0	0	0	0	0	0	0	0	0	0	0	0	0	0	0	0	0	0	0	0	0	0	0	0	0	0	0	0	0	0	0	0	0	0	0	0	0	0	0	0	0	0	0	0	0	0	0	0	0	0	0	0	0	0	0	0	0	0	0	0	0	0	0	0	0	0	0	0	0	0	0	0	0	0	0	0	0	0	0	0	0	0	0	0	0	0	0	0	0	0	0	0	0	0	0	0	0	0	0	0	0	0	0	0	0	0	0	0	0	0	0	0	0	0	0	0	0	0	0	0	0	0	0	0	0	0	0	0	0	0
ENSG00000121314	12	10806051	10807293	-	1243	0	0	0	0	0	0	0	0	0	0	0	0	0	0	0	0	0	0	0	0	0	0	0	0	0	0	0	0	0	0	0	0	0	0	0	0	0	0	0	0	0	0	0	0	0	0	0	0	0	0	0	0	0	0	0	0	0	0	0	0	0	0	0	0	0	0	0	0	0	0	0	0	0	0	0	0	0	0	0	0	0	0	0	0	0	0	0	0	0	0	0	0	0	0	0	0	0	0	0	0	0	0	0	0	0	0	0	0	0	0	0	0	0	0	0	0	0	0	0	0	1	0	1	0	0	0	0	0	0	0	0
ENSG00000121381	12	10809094	10810168	-	1075	0	0	0	0	0	0	0	0	0	0	0	0	0	0	0	0	0	0	0	0	0	0	0	0	1	0	0	0	0	0	0	0	0	0	0	0	0	0	0	0	1	0	0	0	0	0	0	0	0	0	0	0	0	0	0	0	0	0	0	0	0	0	0	0	0	0	0	0	0	0	0	0	0	0	0	0	0	0	0	0	0	1	0	0	0	0	0	0	0	0	0	0	0	0	0	0	0	0	0	0	0	0	0	0	0	0	0	1	0	0	0	0	0	0	0	0	0	0	0	0	0	0	0	0	0	0	0	0	0	0	0
ENSG00000231887	12;12;12;12;12;12;12;12;12;12;12;12;12;12;12;12;12;12;12;12;12;12;12;12;12;12;12;12;12	10824960;10880965;10882217;10882217;10882222;10882587;10883061;10883061;10884154;10884154;10891461;10895101;10973284;10973655;10973655;10973655;10973655;11005934;11047013;11047020;11047020;11047020;11047020;11047020;11120836;11121010;11171422;11171422;11171422	10825193;10881056;10882698;10882657;10882698;10882698;10883096;10883096;10884275;10884253;10891925;10895329;10973721;10973706;10973721;10973721;10973721;11006269;11047188;11047137;11047114;11047188;11047041;11047190;11121180;11121180;11171460;11171608;11171544	-;-;-;-;-;-;-;-;-;-;-;-;-;-;-;-;-;-;-;-;-;-;-;-;-;-;-;-;-	3144	3	3	1	5	3	3	5	2	1	1	5	4	5	2	2	0	7	5	7	4	3	1	5	6	3	6	5	8	4	4	6	1	3	4	2	6	7	1	4	1	5	4	2	2	10	9	1	4	7	6	5	2	7	2	5	3	9	6	0	6	2	5	5	7	7	6	6	11	10	3	8	3	8	11	3	8	9	8	8	4	9	2	2	3	5	6	3	9	6	6	4	5	11	5	9	16	3	3	4	1	9	5	2	3	0	2	2	8	2	5	10	4	7	9	8	5	2	6	7	10	4	9	5	5	6	1	9	9	7	3	3
ENSG00000121318	12	10825317	10826358	-	1042	0	2	1	2	0	0	1	0	0	0	1	1	2	0	0	0	2	1	1	0	1	1	0	0	1	2	0	1	0	0	0	1	0	0	2	1	2	0	0	0	1	0	1	0	0	0	1	0	1	3	0	0	0	0	0	0	0	2	1	0	0	0	1	2	1	1	0	2	1	0	1	0	0	0	0	0	2	2	0	0	0	0	1	1	1	0	0	0	2	0	0	0	0	1	0	4	2	0	1	1	2	1	2	0	1	0	2	0	0	1	0	1	0	0	0	1	0	0	1	4	1	0	0	2	2	0	2	0	1	1	0
ENSG00000256651	12	10831074	10832016	-	943	0	2	0	0	0	2	0	0	0	0	0	0	4	0	1	1	0	0	0	0	0	0	0	0	0	2	1	0	1	0	0	0	1	1	0	2	1	0	2	0	0	0	2	1	1	0	2	4	0	0	0	0	0	0	0	0	1	0	2	2	1	2	1	0	0	1	0	1	1	0	0	0	0	0	1	0	0	0	0	0	1	0	0	0	0	0	1	0	0	3	0	0	0	0	1	1	2	0	0	1	0	0	1	0	0	0	0	0	0	0	0	0	0	0	1	0	0	0	0	2	0	0	0	0	0	0	0	0	0	0	0
ENSG00000111215	12;12;12;12;12;12;12;12;12;12;12;12;12;12;12;12;12;12;12;12;12;12;12;12;12;12	10845849;10845849;10845849;10845851;10845884;10846992;10847045;10847045;10847045;10847045;10847045;10847206;10848365;10848372;10848372;10848372;10848372;10848372;10848372;10848372;10848522;10849374;10849374;10849374;10849374;10849374	10845950;10845950;10845950;10845950;10845950;10847367;10847367;10847194;10847367;10847135;10847135;10847367;10849094;10848407;10848407;10848975;10848407;10848407;10848407;10848934;10848559;10849475;10849461;10849475;10849475;10849470	-;-;-;-;-;-;-;-;-;-;-;-;-;-;-;-;-;-;-;-;-;-;-;-;-;-	1310	2	1	5	1	1	1	4	0	2	2	0	1	2	1	4	0	2	0	0	1	0	2	1	0	3	6	0	3	2	0	1	4	3	1	3	1	2	2	3	1	3	1	0	1	2	5	0	1	4	0	1	0	1	0	1	0	0	1	1	2	1	3	1	1	0	0	2	5	1	3	3	0	5	0	0	0	3	0	2	1	2	3	1	0	2	1	1	2	1	0	1	5	0	0	2	1	4	1	3	0	1	4	0	0	1	2	2	3	2	1	1	0	1	1	0	0	0	3	2	1	1	0	4	5	2	2	0	1	2	1	4
ENSG00000275778	12;12;12;12;12;12;12;12;12;12;12;12;12;12;12	10845849;10847045;10847139;10848372;10848372;10882217;10883061;10884154;10973655;10973655;11034782;11047020;11047020;11171422;11171422	10845950;10847367;10847367;10848407;10848407;10882698;10883096;10884275;10973721;10973721;11034885;11047188;11047188;11171600;11171598	-;-;-;-;-;-;-;-;-;-;-;-;-;-;-	1620	0	0	3	0	0	0	0	0	0	0	0	0	0	0	0	0	0	0	0	0	0	0	0	0	0	0	0	0	1	0	0	0	0	0	0	0	0	0	2	0	0	0	0	0	0	0	0	0	0	0	0	1	0	0	0	0	1	0	0	0	0	0	0	0	0	0	0	0	0	0	1	0	0	0	1	1	0	0	0	0	0	0	0	0	0	0	0	0	0	0	0	0	0	2	0	0	0	0	1	0	0	0	0	0	0	0	0	1	0	0	0	0	0	0	0	0	0	0	0	0	0	0	0	0	0	2	0	0	0	0	0
ENSG00000284826	12;12;12;12;12	10881011;10882217;10882535;10883061;10884154	10881056;10882471;10882698;10883096;10884255	-;-;-;-;-	603	0	0	0	0	0	0	0	0	0	0	0	0	0	0	0	0	0	0	0	0	0	0	0	0	0	0	0	0	0	0	0	0	0	0	0	0	0	0	0	0	0	0	0	0	0	0	0	0	0	0	0	0	0	0	0	0	0	0	0	0	0	0	0	0	0	0	0	0	0	0	0	0	0	0	0	0	0	0	0	0	0	0	0	0	0	0	0	0	0	0	0	0	0	0	0	0	0	0	0	0	0	0	0	0	0	0	0	0	0	0	0	0	0	0	0	0	0	0	0	0	0	0	0	0	0	0	0	0	0	0	0
ENSG00000256682	12;12;12	10894943;10895168;10896818	10895882;10895329;10896952	-;-;-	1075	0	0	0	0	0	1	0	0	1	0	1	0	2	0	0	0	0	0	0	0	0	0	0	0	0	5	0	0	0	0	0	0	0	0	1	2	0	0	0	0	0	1	0	0	0	0	1	0	0	0	0	0	0	0	1	0	0	0	0	0	0	1	0	0	1	0	1	0	0	0	0	0	0	0	0	0	1	0	0	0	0	1	0	0	0	0	0	1	0	0	0	0	0	0	1	0	0	0	0	0	0	0	0	0	0	0	0	0	0	0	0	0	0	0	0	0	0	0	2	1	0	1	1	0	0	0	0	0	0	0	0
ENSG00000212128	12	10907926	10909562	-	1637	0	0	0	0	0	0	1	2	0	0	1	0	1	0	0	0	0	0	0	0	0	0	0	0	1	0	0	0	0	0	0	0	0	0	0	0	0	0	2	0	0	0	0	0	0	0	0	0	3	1	2	0	0	1	0	2	0	0	0	0	0	0	0	1	0	0	1	0	0	0	0	0	1	0	0	0	0	0	0	3	0	0	0	0	0	0	0	0	0	0	0	1	2	0	0	0	0	0	0	0	0	0	0	1	0	0	0	0	0	0	0	1	0	0	0	0	0	0	2	0	0	0	0	0	0	0	0	0	0	0	1
ENSG00000134551	12;12;12;12;12;12;12	10929236;10929236;10930269;10930269;10930662;10930662;10932226	10929337;10929337;10930304;10930304;10931164;10931080;10932341	+;+;+;+;+;+;+	757	0	0	0	1	1	0	0	1	1	0	0	0	0	1	2	0	1	1	0	0	0	0	0	0	1	3	0	1	0	0	0	1	0	0	0	1	0	0	0	0	3	1	1	0	2	0	0	2	0	2	0	0	1	0	0	0	0	0	0	2	0	1	0	1	0	0	0	0	0	0	0	0	1	0	0	1	1	1	2	0	0	2	1	0	0	0	0	0	0	1	0	0	0	0	0	0	0	2	0	0	2	0	1	0	0	1	0	0	0	1	1	0	0	0	0	0	0	1	0	0	2	3	1	1	1	0	2	0	0	1	0
ENSG00000212127	12;12;12;12;12;12	10937406;10937408;10973655;11034782;11047020;11171422	10939263;10938577;10973721;11034885;11047188;11171573	-;-;-;-;-;-	2350	4	14	13	7	6	5	17	9	11	12	6	5	13	5	7	12	19	8	21	7	12	20	12	8	12	20	12	8	11	10	10	1	8	7	6	7	11	12	19	12	10	12	8	17	16	13	8	11	17	18	15	8	12	2	18	10	13	21	4	18	19	8	9	11	13	23	14	9	15	11	9	8	10	15	14	19	10	10	8	15	16	10	16	10	15	9	27	10	5	10	4	9	2	7	8	6	8	7	4	5	13	6	7	5	2	5	2	14	12	3	5	2	1	5	4	6	3	6	5	6	12	8	6	10	7	4	5	9	12	11	9
ENSG00000212125	12	10964425	10965352	-	928	5	0	3	2	1	2	5	1	1	3	0	0	3	1	0	0	6	1	4	3	4	1	0	3	8	5	4	3	2	2	0	3	1	3	1	5	0	2	4	2	3	0	3	2	3	3	1	3	3	4	2	0	0	1	1	2	4	0	5	5	0	0	0	3	4	4	2	2	2	7	2	2	5	4	7	2	1	4	4	3	3	2	3	0	1	6	7	2	3	1	4	2	0	3	1	1	2	2	1	1	4	5	0	5	1	1	1	0	1	4	1	2	2	0	3	0	1	1	1	2	4	1	1	6	0	0	2	1	0	1	4
ENSG00000212126	12	10985913	10986912	-	1000	0	0	0	0	0	0	1	0	0	0	0	0	0	1	0	0	0	1	0	1	0	0	0	2	0	0	0	0	0	0	0	1	1	0	0	0	0	1	0	0	0	0	0	1	0	0	0	0	1	0	0	0	0	0	0	0	0	0	0	0	1	0	0	0	3	0	0	0	0	0	1	0	0	0	3	0	0	0	1	0	3	3	0	0	0	0	0	0	0	1	0	0	0	0	1	0	0	2	0	0	0	0	0	0	0	0	0	1	0	0	3	0	4	0	0	0	0	0	0	0	0	0	0	0	0	0	0	0	0	0	0
ENSG00000255837	12	10996495	10997875	-	1381	2	1	5	4	6	2	5	3	3	5	2	0	0	2	2	0	4	1	4	0	2	2	1	3	4	5	4	2	3	1	0	0	1	0	1	0	2	1	3	3	1	3	0	3	3	1	2	5	5	7	3	2	2	4	1	2	3	2	1	2	2	3	2	1	1	6	1	3	1	4	1	4	0	2	4	1	5	2	0	2	6	2	5	4	7	1	5	2	0	3	0	1	2	2	5	3	4	0	1	3	3	4	0	1	0	4	1	1	1	1	0	0	3	0	2	1	3	2	3	1	1	6	8	7	0	0	1	2	3	4	3
ENSG00000212124	12	11021619	11022620	-	1002	1	3	3	4	2	0	2	2	4	1	0	1	2	0	2	1	3	2	2	2	1	3	2	5	0	4	4	3	3	2	1	0	6	0	2	1	2	4	0	0	1	0	0	1	3	2	4	1	2	3	3	0	2	0	5	0	2	1	6	1	1	1	3	4	1	2	4	4	2	2	5	1	6	2	4	3	2	1	0	3	7	3	4	3	0	4	3	5	2	2	6	3	0	4	6	2	0	1	3	0	3	0	1	4	1	0	0	3	1	0	1	3	1	5	8	1	4	2	3	2	1	1	1	0	1	2	7	4	2	1	3
ENSG00000256436	12	11030387	11031407	-	1021	0	6	1	0	0	1	2	3	7	1	2	1	1	0	0	4	1	0	1	0	0	1	0	0	2	1	0	5	0	2	2	0	6	0	2	1	1	4	3	2	4	1	1	2	5	0	0	1	0	4	1	2	7	1	1	0	2	0	2	1	1	1	3	1	2	0	1	1	2	1	10	1	4	3	2	3	3	0	2	1	4	0	0	2	1	3	2	0	1	6	0	0	8	5	4	2	4	4	8	3	2	0	1	7	3	0	0	4	2	1	0	1	1	2	3	2	3	3	0	1	1	0	1	2	1	3	0	0	0	0	2
ENSG00000256019	12	11048332	11049256	-	925	0	0	0	0	1	0	0	0	1	0	0	0	0	0	0	0	0	0	0	1	0	0	0	0	0	0	0	1	0	0	0	0	0	0	0	0	0	0	0	0	0	0	1	0	0	0	0	0	0	0	0	0	1	0	0	0	0	0	0	0	1	1	1	0	0	0	0	0	0	0	0	0	0	0	0	0	0	0	0	0	0	1	0	0	1	0	0	0	0	0	1	0	0	0	0	0	0	0	0	0	0	0	0	0	0	0	0	0	0	0	0	1	0	0	0	0	0	0	1	0	0	0	0	0	0	0	0	0	0	0	0
ENSG00000226761	12	11061365	11062294	-	930	0	0	0	0	0	0	0	0	0	0	3	0	0	0	0	0	0	0	0	0	0	0	0	1	0	0	0	0	0	2	0	0	0	0	0	0	0	0	0	0	0	0	0	0	0	0	0	0	0	0	0	0	1	0	0	0	0	0	0	0	0	1	1	0	0	0	0	0	0	0	0	0	1	0	0	0	0	0	0	0	0	0	0	0	0	0	0	0	0	0	0	0	0	0	0	0	0	1	0	0	0	1	0	0	0	0	0	0	0	0	0	2	0	1	0	0	0	0	0	0	0	0	0	0	0	0	0	0	0	0	0
ENSG00000256274	12;12	11076769;11077316	11079171;11078242	-;-	2403	0	1	0	0	0	2	0	0	0	0	0	2	0	0	1	0	0	1	0	0	0	0	0	0	1	0	0	0	0	0	0	0	0	0	0	0	0	0	0	0	0	0	0	0	0	0	0	2	0	0	1	0	0	1	0	0	0	1	0	1	1	1	0	1	0	0	0	1	1	2	0	0	0	0	0	1	0	1	0	0	1	0	0	0	0	0	0	1	0	2	0	0	1	0	0	0	0	0	0	0	0	0	0	0	0	1	1	3	0	0	0	0	0	0	3	0	2	2	0	0	2	0	0	0	0	0	1	0	0	2	0
ENSG00000255374	12	11091287	11092313	-	1027	0	2	0	2	0	0	0	1	0	0	0	0	0	0	0	0	0	0	0	0	0	1	0	0	0	0	0	0	0	0	0	1	0	0	0	0	0	0	0	0	0	0	0	1	0	0	0	0	0	0	0	0	0	0	1	1	0	0	0	0	0	0	0	0	0	0	1	0	1	0	0	0	1	0	1	0	0	0	0	0	2	0	2	0	0	0	1	1	0	0	0	0	0	0	1	0	0	0	0	0	0	1	0	0	0	0	0	0	0	0	0	0	0	4	0	1	1	0	0	0	0	0	3	0	0	0	0	0	1	0	0
ENSG00000256400	12	11097179	11097274	-	96	0	0	0	0	0	0	0	0	0	0	0	0	0	0	0	0	0	0	0	0	0	0	0	0	0	0	0	0	0	0	0	0	0	0	0	0	0	0	0	0	0	0	0	0	0	0	0	0	0	0	0	0	0	0	0	0	0	0	0	0	0	0	0	0	0	0	0	0	0	0	0	0	0	0	0	0	0	0	0	0	0	0	0	0	0	0	0	0	0	0	0	0	0	0	0	0	0	0	0	0	0	0	0	0	0	0	0	0	0	0	0	0	0	0	0	0	0	0	0	0	0	0	0	0	0	0	0	0	0	0	0
ENSG00000256188	12	11132958	11134644	-	1687	1	0	0	0	0	0	0	0	0	0	0	0	0	0	0	0	0	0	0	0	0	0	0	0	1	0	0	0	0	0	0	0	0	0	0	1	0	0	0	1	0	0	0	0	0	1	0	0	0	0	0	2	0	0	0	0	0	0	0	0	0	0	0	1	0	0	0	0	0	0	1	0	0	0	0	0	0	0	1	0	0	0	1	0	0	0	0	2	2	0	0	0	0	0	0	0	0	0	0	0	0	0	0	0	0	0	0	0	0	0	0	4	0	2	0	0	0	0	0	0	0	0	0	0	0	0	1	0	1	0	0
ENSG00000256981	12	11158785	11159694	-	910	0	0	0	0	0	0	0	1	0	2	1	0	0	0	0	0	1	0	0	0	0	0	1	0	0	1	0	2	0	0	2	0	0	0	0	0	1	1	0	0	1	0	1	0	1	0	1	1	0	1	0	0	0	0	0	0	0	0	0	1	0	0	0	0	0	0	0	0	0	1	1	2	1	0	2	0	0	1	1	0	0	0	0	1	0	1	0	0	0	1	1	0	0	0	2	0	0	0	1	0	0	0	0	0	1	0	0	0	0	0	0	0	0	0	0	0	0	0	0	0	1	0	3	0	0	0	1	0	0	0	0
ENSG00000256712	12;12	11166090;11171267	11166387;11171353	-;-	385	0	1	1	0	0	0	0	0	0	0	0	0	0	0	1	0	0	0	0	0	0	0	4	2	0	0	0	0	0	0	0	0	0	0	0	0	0	0	0	2	1	0	0	0	0	1	0	0	0	1	0	0	0	0	1	0	0	0	1	0	0	1	1	0	0	0	0	4	0	0	0	0	0	0	0	0	0	0	0	0	0	0	0	0	0	0	0	0	0	0	2	1	0	0	0	0	0	0	0	0	0	0	0	0	0	0	0	0	0	0	0	0	1	1	0	0	0	0	0	0	0	0	0	0	1	0	0	0	0	0	1
ENSG00000256537	12	11171222	11176016	+	4795	322	396	406	274	390	395	525	365	414	426	357	404	419	419	331	277	566	339	491	436	382	445	448	454	443	548	474	516	526	443	425	300	500	492	483	515	524	529	381	528	507	478	452	448	657	478	275	464	705	527	632	443	525	275	591	519	693	563	287	593	541	560	455	454	589	324	464	513	617	450	640	365	638	608	566	649	556	532	605	583	607	449	501	547	415	312	531	416	456	601	496	539	456	517	799	507	519	631	725	513	857	557	632	542	619	557	608	603	611	739	607	625	612	924	718	563	602	676	709	832	761	906	735	809	682	514	885	690	489	758	619
ENSG00000186136	12	11185993	11186937	-	945	0	0	0	0	0	0	0	0	0	0	0	0	0	0	0	0	0	0	0	0	0	0	1	0	0	1	0	0	0	0	0	0	0	0	1	0	0	0	0	0	0	0	0	0	0	0	0	0	0	0	0	0	0	0	1	0	0	0	0	0	0	0	0	0	0	0	0	0	0	0	0	0	0	0	0	0	0	0	0	0	0	0	0	0	0	0	0	0	0	0	0	0	0	0	0	0	0	0	0	0	0	0	0	1	0	0	0	0	0	0	1	0	0	0	0	2	0	0	0	0	0	0	0	0	0	0	0	0	0	0	0
ENSG00000256657	12	11196075	11196996	-	922	0	0	0	0	0	0	0	0	0	0	0	0	0	0	0	0	0	0	0	0	0	0	0	0	0	0	0	0	0	0	0	0	0	0	0	0	0	0	0	0	0	0	0	0	0	0	0	0	0	0	0	0	0	0	0	0	0	0	0	0	0	0	1	0	0	0	0	0	0	0	0	0	0	0	0	0	0	0	0	0	0	0	0	0	0	0	0	0	0	0	0	0	0	0	0	0	0	0	0	0	0	0	0	0	0	0	0	0	0	0	0	0	0	0	0	0	0	0	0	0	0	0	0	0	0	0	0	0	0	0	0
ENSG00000275119	12;12	11212219;11251319	11212659;11251389	+;+	512	0	0	0	0	0	0	0	0	0	0	0	0	0	0	0	0	0	0	0	0	0	0	4	0	0	0	0	0	0	0	0	0	0	0	0	0	0	0	0	0	0	0	0	0	0	0	0	0	0	0	0	0	0	0	0	0	0	0	0	0	0	0	0	0	0	0	0	0	0	0	0	0	0	0	0	0	0	0	0	0	0	0	0	0	0	0	0	0	0	0	0	0	0	0	0	0	0	0	0	0	0	0	0	0	0	0	0	0	0	0	0	0	0	0	0	0	0	0	0	0	0	0	0	0	0	0	0	0	0	0	0
ENSG00000197870	12;12;12;12;12;12;12;12;12;12;12	11265924;11265956;11267176;11267176;11267645;11267780;11268633;11268633;11268633;11269606;11269606	11266029;11266029;11268148;11267518;11268148;11268148;11268739;11268668;11268668;11269805;11269707	-;-;-;-;-;-;-;-;-;-;-	1386	1	0	3	2	1	0	1	1	2	0	0	0	2	0	0	0	0	0	2	0	2	0	3	3	2	1	2	1	1	1	5	3	0	0	0	2	0	0	0	0	1	0	1	0	0	0	2	0	0	2	2	0	3	1	1	0	1	3	0	1	1	0	0	1	1	0	0	0	0	2	1	0	2	2	0	0	4	1	0	2	0	2	1	0	0	0	0	0	1	2	0	1	0	0	2	0	3	0	1	0	3	1	0	2	2	0	0	0	0	0	1	4	0	1	0	2	1	1	1	1	0	0	2	1	1	1	1	0	0	0	0
ENSG00000230657	12;12;12;12;12;12;12;12;12;12;12;12;12;12;12;12	11307083;11307083;11308221;11308221;11308221;11308227;11308649;11308649;11309370;11309370;11309370;11309370;11310335;11310335;11310335;11310335	11307199;11307199;11308882;11308882;11308441;11308441;11308882;11308882;11309405;11309405;11309405;11309405;11310432;11310435;11310435;11310435	-;-;-;-;-;-;-;-;-;-;-;-;-;-;-;-	916	0	0	0	0	0	0	0	0	0	0	0	0	0	0	0	0	0	0	0	0	0	0	0	0	0	0	0	0	0	0	0	0	0	0	0	0	0	0	0	0	0	0	0	0	0	0	0	0	0	0	0	0	0	0	0	0	0	0	0	0	0	0	0	0	0	0	0	0	2	0	0	0	0	2	0	0	0	0	0	0	0	0	0	0	0	0	0	0	0	0	0	0	0	0	0	0	0	0	0	0	0	0	0	0	0	0	0	0	0	0	0	0	0	0	0	0	0	0	0	0	0	0	0	0	0	0	0	0	0	1	0
ENSG00000251655	12;12;12;12;12;12;12;12;12;12;12;12;12;12;12;12;12;12;12	11351823;11351823;11351823;11351823;11353074;11353074;11353074;11353074;11353650;11353790;11353790;11354519;11354519;11354519;11355490;11355490;11355490;11394495;11395466	11351929;11351929;11351929;11351929;11353646;11353390;11354002;11353330;11354002;11354002;11354002;11354554;11354554;11354554;11355591;11355590;11355586;11394530;11395566	-;-;-;-;-;-;-;-;-;-;-;-;-;-;-;-;-;-;-	1311	0	0	0	0	0	0	0	0	1	0	0	0	2	0	0	0	0	0	0	0	0	0	0	0	0	2	0	0	0	3	0	0	0	0	0	0	0	0	0	0	0	0	0	0	0	0	0	0	0	0	0	0	0	0	0	0	0	1	0	0	0	0	0	0	0	0	0	0	0	0	0	0	0	0	0	0	0	0	0	0	0	0	0	0	0	0	0	0	0	0	0	0	0	0	0	0	0	0	0	0	0	0	0	0	0	0	0	0	0	0	0	0	0	0	0	0	0	0	0	0	0	0	0	0	0	0	0	0	0	0	0
ENSG00000121335	12;12;12;12;12;12;12;12	11391540;11392794;11393972;11394495;11394495;11395466;11395466;11500678	11391648;11393977;11393977;11394530;11394530;11395565;11395567;11501041	-;-;-;-;-;-;-;-	1795	0	0	0	0	0	0	1	0	0	0	0	0	0	0	0	0	0	0	0	0	0	0	0	0	0	0	0	0	0	0	0	0	0	0	1	0	0	0	0	0	0	0	0	0	0	0	0	0	0	0	0	0	0	0	0	0	0	0	0	0	0	0	0	0	0	0	0	0	0	0	0	0	0	0	0	0	0	0	0	0	0	0	0	0	0	0	0	0	0	0	0	0	0	0	0	0	2	0	0	0	0	0	0	0	0	0	0	0	0	0	0	0	0	0	0	0	0	0	1	0	0	0	0	0	0	0	0	0	0	0	0
ENSG00000255790	12;12;12;12;12;12;12;12;12;12;12;12;12;12;12;12;12;12;12;12	11399381;11399850;11401485;11406698;11430210;11430362;11431482;11431482;11431482;11431482;11434992;11435126;11435126;11436303;11486049;11486049;11486049;11486564;11486564;11486564	11399477;11400003;11401523;11406892;11430464;11430464;11431562;11431562;11431562;11431562;11435158;11435158;11435158;11436320;11486151;11486151;11486151;11486632;11486674;11486678	-;-;-;-;-;-;-;-;-;-;-;-;-;-;-;-;-;-;-;-	1224	0	0	0	0	0	0	0	0	0	0	0	0	0	0	2	0	0	0	0	0	0	0	0	0	0	0	0	0	0	0	0	0	0	1	0	0	0	0	0	0	0	0	0	0	0	0	0	0	0	0	0	1	1	0	0	2	0	0	0	0	0	0	0	0	0	0	0	0	1	0	0	0	0	0	0	0	0	0	0	0	0	0	0	0	0	0	0	0	0	0	0	0	0	0	0	0	0	0	0	0	0	0	0	0	0	0	0	0	0	0	0	0	0	0	0	0	0	0	0	0	0	0	0	0	0	0	0	0	0	0	0
ENSG00000237303	12	11481383	11481656	+	274	0	0	0	0	0	0	0	0	0	0	0	0	0	0	0	0	0	0	0	0	0	0	0	0	0	2	0	0	0	0	0	0	0	0	0	0	0	0	0	0	0	0	0	1	1	0	0	0	0	0	0	0	0	0	0	0	0	3	0	0	0	0	0	0	0	0	0	0	0	0	0	0	1	0	0	0	0	1	0	0	0	0	0	0	0	0	0	0	0	0	0	0	0	0	0	0	0	0	1	0	0	0	0	0	0	0	0	0	0	0	0	0	0	0	0	0	0	0	0	0	0	0	0	0	0	0	0	0	0	0	0
ENSG00000278654	12	11500499	11501022	+	524	0	0	0	0	0	0	0	0	0	0	0	0	0	0	0	0	0	0	0	0	0	0	1	0	0	2	0	0	0	0	0	0	0	0	1	0	0	0	0	0	0	0	0	0	1	0	0	0	0	0	0	0	0	0	0	0	0	0	0	0	0	0	0	0	0	0	0	0	0	0	0	0	0	0	2	0	0	0	0	0	0	0	0	0	0	0	0	0	0	0	0	0	0	0	0	0	0	0	0	0	0	0	1	0	0	1	0	0	0	0	0	0	0	0	0	1	0	0	0	0	0	0	0	0	0	5	0	0	0	0	0
ENSG00000277705	12	11507162	11507408	-	247	0	0	0	0	0	0	0	0	0	0	1	0	0	0	0	0	0	0	0	0	0	0	0	0	0	0	0	0	0	1	0	0	0	0	0	0	0	0	0	0	0	0	0	0	1	0	0	0	0	0	0	0	0	0	0	0	0	0	0	0	0	0	0	0	0	0	0	0	0	0	0	0	0	0	1	0	0	0	0	0	0	0	0	0	0	0	0	0	0	0	0	0	0	0	0	0	2	0	0	0	0	0	0	0	0	0	0	0	0	0	0	0	0	0	0	0	0	0	0	0	0	0	0	0	0	0	0	0	0	0	0
ENSG00000270863	12	11512723	11514136	+	1414	0	0	0	1	0	1	0	0	1	0	1	2	0	0	0	0	2	0	0	0	0	0	0	0	0	0	2	0	0	2	0	0	2	0	1	0	0	0	0	0	0	0	0	0	0	0	0	0	0	0	0	0	0	1	0	1	0	0	0	0	0	0	0	2	0	0	2	0	0	0	0	0	1	0	0	0	0	0	1	0	0	0	0	0	0	0	0	0	0	0	0	2	0	0	0	0	0	0	0	0	2	0	0	0	0	0	0	0	0	0	0	0	0	0	0	0	0	0	4	0	0	0	2	0	0	0	0	3	0	0	0
ENSG00000274551	12;12	11516425;11521502	11516529;11521686	-;-	290	0	0	0	0	0	0	0	0	0	0	0	0	0	0	0	0	0	0	0	0	0	0	0	0	1	0	0	0	0	0	0	0	0	0	0	0	0	0	0	0	0	0	0	0	0	0	0	0	0	0	0	0	0	0	0	0	0	0	0	0	0	0	0	0	0	0	0	0	0	0	0	0	0	0	0	0	0	2	0	0	0	0	0	0	1	0	0	0	0	0	0	0	0	0	0	0	0	0	0	0	0	0	0	0	0	0	0	0	0	0	1	0	0	0	0	0	0	0	0	0	0	0	0	0	0	0	0	0	0	0	0
ENSG00000256237	12;12	11541395;11555783	11541526;11555838	-;-	188	0	0	0	0	0	0	0	0	0	0	0	0	0	0	0	0	0	0	0	0	0	0	0	0	0	0	0	0	0	0	0	0	0	0	0	0	0	0	0	0	0	0	0	0	0	0	0	0	0	0	0	0	0	0	0	0	0	0	0	0	0	0	0	0	0	0	0	0	0	0	0	0	0	0	0	0	0	0	0	0	0	0	0	0	0	0	0	0	0	0	0	0	0	0	0	0	0	0	0	0	0	0	0	0	0	2	0	0	0	0	0	0	0	0	0	0	0	0	0	0	0	0	0	0	0	0	0	0	0	0	0
ENSG00000251747	12	11546479	11546540	+	62	0	0	0	0	0	0	0	0	0	0	0	0	0	0	0	0	0	0	0	0	0	0	0	0	0	0	0	0	0	0	0	0	0	0	0	0	0	0	0	0	0	0	0	0	0	0	0	0	0	0	0	0	0	0	0	0	0	0	0	0	0	0	0	0	0	0	0	0	0	0	0	0	0	0	0	0	0	0	0	2	0	0	0	0	0	0	0	0	0	0	0	0	0	0	0	0	0	0	0	0	0	0	0	0	0	0	0	0	0	0	0	0	0	0	0	0	0	0	0	0	0	0	0	0	0	0	0	0	0	0	0
ENSG00000247157	12;12;12;12;12;12;12;12;12;12;12;12;12	11548030;11549590;11552580;11553566;11553849;11555255;11555700;11556936;11556966;11559291;11559291;11563701;11590250	11548360;11549721;11552693;11553682;11554070;11557216;11556084;11557052;11557216;11559382;11559382;11564403;11590369	+;+;+;+;+;+;+;+;+;+;+;+;+	3793	14	7	11	3	9	13	8	8	13	7	18	6	1	4	1	0	5	1	12	3	3	2	17	12	11	10	5	11	7	4	15	8	12	14	19	11	0	4	1	2	6	2	10	3	8	10	3	10	10	5	0	2	7	2	6	6	12	4	2	0	4	1	0	1	6	3	6	10	1	3	2	5	6	0	1	4	2	2	5	3	0	1	0	0	5	0	2	2	7	5	4	7	7	9	5	6	1	3	10	6	9	6	1	9	4	5	17	1	1	7	13	3	2	3	3	4	0	7	0	3	2	5	4	1	1	0	11	1	0	4	1
ENSG00000139083	12;12;12;12;12;12;12;12;12;12;12;12;12;12;12;12;12;12;12;12	11649854;11649944;11650011;11716587;11752450;11752450;11752450;11752501;11825644;11826402;11839140;11839140;11840461;11853427;11869424;11884445;11885926;11885937;11890941;11891541	11650160;11650160;11650160;11716743;11752875;11752579;11752579;11752579;11825713;11826556;11839304;11839304;11840868;11853561;11869969;11884587;11886026;11886026;11895402;11891610	+;+;+;+;+;+;+;+;+;+;+;+;+;+;+;+;+;+;+;+	7075	754	788	832	663	884	1007	1729	2031	1076	1683	764	1462	888	1121	842	871	1477	1001	1392	1408	998	1476	911	1176	994	1242	968	1143	1573	2320	1036	1411	1036	1779	1021	1301	1146	1167	992	1382	1609	1421	1158	1645	1308	1102	695	1041	1201	1195	1730	1794	1220	872	1277	1550	1214	1530	639	1510	1206	1506	1319	1702	1813	1412	938	964	958	914	1016	703	1485	2303	1232	1881	1347	1531	1006	1599	1426	1228	1442	1515	1115	1187	1680	1451	1184	1280	1018	1233	883	1331	2303	2838	1301	2486	1726	1725	2239	1201	1669	1489	1664	1341	1383	1633	1937	1411	1331	1076	1074	1423	1117	1158	2408	1463	2502	1343	1883	1383	1643	1576	1821	1288	1857	1510	1327	1976	2225
ENSG00000121380	12;12;12;12;12;12;12;12;12;12;12;12;12;12;12;12;12;12;12;12;12;12;12;12;12;12;12;12;12;12;12;12;12;12;12;12;12;12;12;12;12;12;12;12;12;12;12;12;12;12;12;12;12;12;12;12;12;12;12;12;12;12;12;12;12;12;12	12049844;12049861;12049861;12049863;12049864;12049864;12049891;12051796;12051796;12051796;12051796;12051796;12051796;12051796;12054608;12068129;12068129;12068129;12070935;12070938;12070939;12070939;12071462;12071468;12071468;12071496;12072225;12072225;12072225;12077706;12077706;12079253;12079299;12079299;12079299;12079299;12079299;12079299;12079299;12079299;12087213;12087213;12087213;12087213;12087213;12087213;12087213;12090779;12090779;12090779;12090779;12090779;12090779;12094511;12094664;12094664;12094664;12094664;12098950;12098950;12098950;12098950;12098950;12115295;12138836;12187305;12210899	12049954;12049954;12049954;12049954;12049954;12049954;12049954;12051847;12051847;12051847;12051847;12051847;12051847;12051847;12055784;12068222;12068222;12068222;12071137;12071137;12071137;12071137;12071655;12071655;12071655;12071840;12072360;12072499;12072336;12077978;12078067;12079738;12079738;12079738;12079738;12079738;12079478;12079671;12079738;12079738;12087309;12087386;12087386;12087386;12087386;12087386;12087386;12090849;12090849;12090849;12090849;12090849;12090849;12094930;12094930;12094930;12094930;12094930;12099695;12099695;12099695;12099684;12099684;12115327;12138979;12187503;12211084	+;+;+;+;+;+;+;+;+;+;+;+;+;+;+;+;+;+;+;+;+;+;+;+;+;+;+;+;+;+;+;+;+;+;+;+;+;+;+;+;+;+;+;+;+;+;+;+;+;+;+;+;+;+;+;+;+;+;+;+;+;+;+;+;+;+;+	5112	0	1	1	0	1	4	0	16	0	3	0	7	0	7	0	3	0	1	0	2	0	4	0	0	1	2	1	5	2	10	0	3	0	4	1	7	1	3	0	2	0	2	1	0	2	2	0	1	1	7	1	17	0	6	0	4	0	8	1	4	1	9	0	4	0	2	2	0	2	0	2	3	1	11	1	13	1	8	0	10	0	2	3	5	0	3	1	1	4	0	0	1	0	8	1	11	0	6	1	10	5	2	1	1	4	1	2	3	1	2	7	1	0	1	11	2	25	2	18	0	7	0	7	1	3	0	3	0	1	1	0
ENSG00000198134	12	12111163	12111489	+	327	12	5	12	4	10	8	27	11	8	6	9	14	10	8	10	7	16	9	16	7	8	9	17	14	15	20	10	14	11	13	9	10	15	22	17	15	9	12	7	23	25	6	19	11	8	10	8	22	11	14	16	18	16	17	19	21	16	17	9	20	17	10	22	18	16	14	12	13	20	11	12	8	21	19	8	14	5	12	18	17	39	11	24	14	22	7	24	16	32	31	30	29	32	56	31	32	42	37	24	20	38	32	34	36	31	40	29	44	19	47	40	23	42	41	39	18	40	33	41	42	30	32	30	47	37	53	32	45	31	38	35
ENSG00000283475	12	12111952	12112036	+	85	26	26	28	17	20	26	22	31	21	35	7	15	18	28	15	10	25	14	23	16	17	30	24	31	31	21	17	41	19	19	22	3	15	29	16	22	22	24	21	26	31	16	8	21	22	18	10	28	27	18	30	30	26	10	25	29	18	29	24	26	32	19	34	36	33	8	19	31	27	30	20	23	32	35	22	36	33	34	34	17	56	33	43	26	33	13	44	24	7	31	34	31	35	41	41	14	8	6	6	30	41	38	4	8	13	12	21	38	43	4	8	3	24	48	59	36	41	5	7	27	42	55	47	17	7	5	24	24	26	60	3
ENSG00000070018	12;12;12;12;12;12;12;12;12;12;12;12;12;12;12;12;12;12;12;12;12;12;12;12;12;12;12;12;12;12;12;12;12;12;12;12;12;12;12;12;12;12;12;12;12;12;12;12;12;12;12;12;12;12;12;12;12;12;12;12;12;12;12;12;12;12;12;12;12;12;12;12;12;12;12;12;12;12;12;12;12;12;12	12116025;12116029;12120370;12121047;12121086;12121093;12124565;12124565;12124565;12124565;12125296;12125296;12125296;12125362;12126691;12126691;12126691;12130783;12130783;12130783;12130783;12130783;12131821;12131821;12131821;12131821;12131821;12135175;12135175;12135175;12135175;12138325;12138325;12138325;12147366;12147366;12147366;12148942;12148942;12148942;12150836;12150836;12150836;12158829;12158829;12158829;12159780;12159780;12159780;12162193;12162193;12162193;12164273;12164273;12164273;12165079;12165079;12165079;12179810;12179810;12179810;12181043;12181043;12181043;12183980;12183980;12183980;12186806;12186923;12186923;12186923;12187088;12203203;12203203;12203203;12203203;12203203;12244262;12244262;12244262;12266681;12266681;12266681	12121420;12119330;12120403;12121420;12121420;12121420;12124662;12124662;12124662;12124662;12125432;12125432;12125432;12125432;12126921;12126921;12126921;12130893;12130893;12130893;12130893;12130893;12132057;12131922;12131830;12132057;12132057;12135228;12135300;12135300;12135300;12138534;12138534;12138534;12147556;12147556;12147556;12149153;12149153;12149153;12151038;12151038;12151038;12159155;12159155;12159155;12159964;12159964;12159964;12162419;12162419;12162419;12164562;12164562;12164562;12165295;12165295;12165295;12179981;12179981;12179981;12181439;12181439;12181439;12184111;12184111;12184111;12187119;12187119;12187119;12187119;12187119;12203400;12203323;12203400;12203400;12203400;12244655;12244304;12244655;12267012;12266769;12267044	-;-;-;-;-;-;-;-;-;-;-;-;-;-;-;-;-;-;-;-;-;-;-;-;-;-;-;-;-;-;-;-;-;-;-;-;-;-;-;-;-;-;-;-;-;-;-;-;-;-;-;-;-;-;-;-;-;-;-;-;-;-;-;-;-;-;-;-;-;-;-;-;-;-;-;-;-;-;-;-;-;-;-	10369	1583	1653	1449	1216	1738	1666	2889	1952	1755	1424	1412	1399	1779	1316	1485	1085	2411	1020	2232	1419	1713	1735	1739	2094	1839	2165	1882	2097	2420	1955	1734	886	1725	1584	1540	1395	2126	1387	1621	1595	2603	1610	1587	1742	2363	1786	1271	2052	2541	2058	2347	1845	1946	750	2106	1776	2633	1962	1299	1814	2163	1648	2106	1983	2562	1625	1606	1999	2191	1813	2270	1596	2812	2167	2196	2004	2235	1469	2183	1931	2804	1726	2463	1819	1925	1312	2809	1830	1841	2050	1753	1958	1647	1997	3188	2097	1799	1636	2411	1355	2141	2286	1532	2540	1410	2139	1528	2364	2020	2260	2036	1759	1860	2658	2204	1849	2344	2148	2167	2177	2063	2739	2096	2866	1997	1891	1987	2414	1478	2773	1641
ENSG00000242405	12	12155262	12155772	+	511	0	0	0	0	0	1	0	0	1	0	0	0	0	0	0	0	2	0	0	0	0	0	0	0	1	0	0	1	1	0	0	2	2	0	0	0	0	0	1	0	2	0	0	0	0	2	0	0	0	0	0	0	0	0	0	0	0	0	0	1	0	0	1	0	0	0	0	0	0	0	0	0	0	0	1	0	0	0	1	0	0	0	1	0	0	0	0	0	0	0	0	0	0	0	0	0	0	0	1	0	3	1	1	0	0	0	0	0	0	0	0	0	0	0	0	0	0	0	0	0	0	0	0	0	1	3	0	0	1	0	0
ENSG00000199551	12	12226674	12226777	+	104	0	0	0	0	0	0	0	0	0	0	0	0	0	0	0	0	0	0	0	0	0	0	0	0	0	0	0	0	0	0	0	0	0	0	0	0	0	0	0	0	0	0	0	0	0	0	0	0	0	0	0	0	0	0	0	0	0	0	0	0	0	0	0	0	0	0	0	0	0	0	0	0	0	0	0	0	0	0	0	0	0	0	0	0	0	0	0	0	0	0	0	0	0	0	0	0	0	0	0	0	0	0	0	0	0	0	0	0	0	0	0	0	0	0	0	0	0	0	0	0	0	0	0	0	0	0	0	0	0	0	0
ENSG00000270857	12	12248991	12249427	+	437	0	0	0	0	0	3	1	0	1	0	0	0	0	0	0	1	0	1	0	0	0	1	1	2	0	0	0	0	0	0	0	0	0	0	1	0	2	0	0	1	0	0	0	0	0	0	0	0	0	0	0	0	0	0	0	0	0	1	0	0	0	0	0	0	1	0	0	0	0	0	0	3	2	0	0	2	0	0	1	1	1	0	0	2	0	1	0	0	2	0	0	1	0	1	0	0	0	1	3	0	0	1	0	0	0	0	0	2	0	0	0	0	0	1	0	0	0	0	1	1	0	0	1	2	1	0	1	0	0	0	0
ENSG00000207010	12	12289227	12289329	-	103	0	0	0	0	0	0	0	0	0	0	0	0	0	0	0	0	0	0	0	0	0	0	0	0	0	0	0	0	0	0	0	0	0	0	0	0	0	0	0	0	0	0	0	0	0	0	0	0	0	0	0	0	0	0	0	0	0	0	0	0	0	0	0	0	0	0	0	0	0	0	0	0	0	0	0	0	0	0	0	0	0	0	0	0	0	0	0	0	0	0	0	0	0	0	0	0	0	0	0	0	0	0	0	0	0	0	0	0	0	0	0	0	0	0	0	0	0	0	0	0	0	0	0	0	0	0	0	0	0	0	0
ENSG00000111261	12;12;12;12;12;12;12;12;12;12;12;12;12;12	12326056;12329265;12329713;12338420;12338420;12338420;12343092;12343092;12343143;12343276;12348179;12350078;12350078;12350078	12330958;12330958;12330958;12338560;12338560;12338674;12343173;12343414;12343414;12343414;12348248;12350231;12350241;12350242	-;-;-;-;-;-;-;-;-;-;-;-;-;-	5716	3317	3394	3254	2385	3395	3134	4172	2289	2883	2170	2508	1826	3668	1786	3668	2223	5561	2210	5408	3186	3411	4029	3679	4021	3733	4334	3657	3849	3684	2516	3168	1478	3348	2147	3547	1843	5373	3102	4364	3574	5229	3612	3935	3962	4805	3784	2533	3720	4920	3807	4022	2559	3173	1249	3670	2108	4598	2485	3464	3847	5327	3758	4599	4235	5953	3320	3543	3894	4128	3366	4197	2850	4369	2972	3457	2987	3749	1972	3672	2259	6936	3442	5310	3898	3815	2747	5626	3641	4490	5098	4266	4458	3847	4464	5841	3403	3807	2905	6003	2185	3312	5691	3644	6028	4041	5085	3935	5998	5365	6053	4717	4508	4190	6330	4648	3277	3179	4272	3440	4430	2627	5196	2565	7399	3809	5461	4319	6717	3500	6923	4848
ENSG00000243141	12	12338776	12339254	+	479	2	0	3	0	1	0	1	1	4	3	2	1	3	1	3	1	2	0	4	0	4	1	3	1	1	4	4	0	1	2	1	2	6	1	1	1	2	1	2	3	3	0	0	1	4	4	3	1	2	3	1	1	0	0	0	0	1	2	0	0	1	1	2	0	3	2	1	2	3	0	1	0	1	1	2	1	3	0	5	0	2	2	2	0	0	2	4	0	4	2	1	0	4	1	4	5	0	1	1	2	0	2	2	4	2	3	1	1	5	5	1	5	4	2	2	0	1	4	0	1	2	4	0	0	1	1	1	2	2	3	6
ENSG00000205791	12;12	12355406;12356928	12356805;12357067	-;-	1540	7	9	4	5	4	9	3	12	6	2	8	0	8	3	11	7	25	7	14	10	16	22	9	12	18	13	5	2	8	3	3	7	8	5	12	12	15	5	17	11	13	12	15	11	8	13	4	10	12	11	8	7	3	2	5	4	18	7	6	12	8	11	6	12	9	12	5	1	9	7	5	3	3	7	6	5	9	5	4	3	8	8	8	8	10	5	10	13	6	16	14	14	11	14	3	3	6	1	17	5	8	16	8	16	8	19	14	14	18	24	1	14	12	10	8	8	6	9	9	16	9	14	7	13	7	10	19	7	10	16	26
ENSG00000165714	12;12;12;12;12;12;12;12;12;12;12;12;12;12	12357078;12357079;12357358;12357418;12361206;12361206;12361206;12435628;12435628;12435628;12435628;12465546;12465546;12465546	12357509;12357118;12357509;12357509;12361349;12361349;12361349;12435785;12435785;12435785;12435885;12465844;12465783;12471233	+;+;+;+;+;+;+;+;+;+;+;+;+;+	6522	123	167	115	100	138	140	203	90	180	151	170	162	201	150	117	89	212	81	212	126	128	183	193	173	173	191	160	239	165	137	177	109	279	215	280	212	175	166	156	163	166	139	170	163	208	166	107	129	219	145	178	106	203	92	266	184	291	212	96	167	193	152	164	108	195	121	169	155	179	166	208	111	206	149	200	177	246	192	227	178	171	152	162	125	121	103	192	112	203	228	229	194	183	163	265	117	239	214	386	229	343	203	190	279	258	256	195	237	210	274	216	264	260	379	270	215	169	313	264	412	325	436	266	272	214	249	246	299	147	241	149
ENSG00000271370	12	12452103	12452481	-	379	0	0	0	0	0	0	0	0	0	0	0	0	0	0	0	0	0	0	0	0	0	0	0	0	0	0	0	0	0	0	0	0	0	0	0	0	0	0	0	0	0	0	0	1	0	0	0	0	0	0	0	0	0	0	0	0	0	0	0	0	0	0	0	0	0	0	0	0	0	0	0	0	0	0	0	0	0	0	0	0	0	0	0	0	0	0	0	0	0	0	0	0	0	0	0	0	0	0	0	0	0	0	0	0	0	2	0	0	0	0	0	0	0	0	0	0	0	0	0	0	0	0	0	0	0	0	0	0	0	0	0
ENSG00000111266	12;12;12;12;12;12;12;12;12;12;12;12;12;12;12;12;12;12;12;12;12;12;12;12	12474210;12475897;12477886;12480223;12480223;12487028;12487028;12487028;12500519;12500519;12506088;12519862;12519862;12520871;12520871;12521024;12521081;12521327;12554536;12560766;12561000;12561000;12562117;12562117	12478015;12478015;12478015;12480346;12480346;12487187;12487187;12487187;12500682;12500682;12506187;12520000;12520000;12521463;12521463;12521463;12521463;12521463;12554659;12560886;12561125;12561077;12562383;12562383	-;-;-;-;-;-;-;-;-;-;-;-;-;-;-;-;-;-;-;-;-;-;-;-	5724	382	475	415	370	460	889	959	1260	507	1115	346	958	578	792	537	588	861	635	751	934	595	1080	658	806	501	721	599	1068	899	1259	488	830	611	1081	686	957	707	845	579	1001	803	1034	734	1023	892	720	341	549	557	752	978	1033	732	604	832	1187	986	1311	460	951	749	982	670	1059	895	983	611	724	535	492	479	536	984	1241	746	1268	778	1045	842	1151	879	892	665	964	526	714	853	931	696	896	534	640	510	1252	1148	1498	611	1468	692	1189	1742	810	1210	733	1204	728	1050	958	1314	974	911	585	740	900	1147	785	1481	785	1649	991	1619	1187	1437	1152	1371	624	1303	967	1003	1277	1445
ENSG00000255670	12;12	12485353;12491236	12485418;12491581	+;+	412	0	0	0	0	1	0	5	0	0	0	0	0	0	0	0	0	0	0	0	0	0	0	0	0	0	3	1	6	0	0	0	0	0	1	0	0	0	0	0	0	0	1	4	0	0	0	1	0	1	0	0	1	1	0	0	1	0	2	0	1	0	1	0	0	0	0	0	0	0	0	1	0	1	1	0	4	0	0	0	0	0	0	0	0	2	0	0	0	0	0	0	0	1	3	0	0	0	0	2	0	0	1	0	0	0	0	0	0	1	1	0	0	0	0	1	0	0	0	0	1	0	0	0	1	0	1	1	0	2	0	0
ENSG00000240424	12	12568201	12568776	-	576	0	0	0	0	0	0	0	0	0	0	0	0	0	0	0	0	0	0	0	0	0	0	0	0	0	0	0	0	0	0	0	0	0	0	0	0	0	0	0	0	0	0	0	0	0	0	0	0	0	0	0	0	0	0	0	0	0	0	0	0	0	0	0	0	0	0	0	0	0	0	0	0	0	0	0	0	0	0	0	0	0	0	0	0	0	0	0	0	0	0	0	0	0	0	0	0	0	0	0	0	0	0	0	0	0	0	0	0	0	0	0	0	0	0	0	0	0	0	0	0	0	0	0	0	0	0	0	0	0	0	0
ENSG00000111269	12;12;12;12;12;12;12;12	12611827;12611876;12632489;12635777;12635777;12637570;12637570;12641994	12612187;12612187;12632591;12635974;12635974;12637714;12637574;12645108	+;+;+;+;+;+;+;+	3922	877	950	861	604	990	953	1414	1258	887	1498	845	1321	1118	1163	929	1026	1471	985	1442	1182	1040	1492	1014	1068	987	1075	945	1109	1232	1267	900	724	1095	1510	872	1337	1312	1441	1030	1685	1417	1399	934	1283	1242	1088	701	949	1276	1065	1369	1164	1196	661	1263	1463	1405	1672	826	1871	1430	1653	1150	1462	1544	1008	896	980	1156	937	1138	775	1400	1376	1183	1550	1250	1264	1185	1540	1570	1368	1226	1476	869	914	1495	1161	992	1176	992	1133	891	1264	1663	1249	1000	1362	1229	1299	2041	1296	1419	1030	1432	1132	1234	1505	1684	1115	946	875	1076	1515	1197	944	1537	1105	1465	1324	1775	1570	1777	1392	1378	993	1604	1419	1228	1806	1205
ENSG00000271215	12;12;12;12	12614359;12614773;12615439;12615782	12614476;12614863;12615499;12615907	-;-;-;-	396	2	0	0	0	0	0	1	0	0	1	0	0	0	0	0	1	0	0	0	0	1	1	0	0	0	1	0	0	0	1	0	0	0	0	0	0	1	0	0	0	0	1	0	0	1	0	0	0	0	0	0	0	0	0	0	0	0	1	0	0	0	1	0	0	0	0	0	1	0	0	0	0	0	0	0	2	0	0	0	0	0	0	0	0	0	0	0	0	0	0	0	0	0	0	0	0	0	0	0	0	0	0	0	0	0	0	0	0	0	2	0	0	0	3	0	0	0	0	0	0	0	0	0	0	0	0	0	0	0	1	0
ENSG00000275963	12	12648939	12649713	+	775	0	0	1	0	2	3	0	2	0	4	0	0	1	0	0	0	1	0	1	2	0	0	2	2	0	2	1	2	3	0	0	0	0	1	1	0	1	0	0	0	0	2	0	0	0	2	0	0	2	0	1	0	0	3	1	2	1	0	0	0	0	3	0	0	2	0	0	0	1	0	0	2	1	2	0	0	0	0	1	7	0	0	1	0	0	0	0	2	2	1	0	1	3	1	1	1	0	3	3	1	2	0	2	3	1	0	0	3	2	0	0	2	0	0	2	1	2	1	0	1	2	1	3	1	1	3	2	0	1	3	0
ENSG00000183150	12;12;12;12;12;12;12;12;12;12;12;12;12;12;12;12;12;12;12;12;12	12660890;12660891;12661061;12662271;12684095;12684351;12684351;12684351;12684351;12684398;12688513;12695459;12695459;12695459;12695459;12695459;12696065;12696065;12696065;12696065;12696065	12662470;12662470;12662470;12662470;12684507;12684507;12684521;12684507;12684507;12684507;12688932;12695511;12695511;12695511;12695511;12695511;12696183;12696187;12696207;12696187;12696183	-;-;-;-;-;-;-;-;-;-;-;-;-;-;-;-;-;-;-;-;-	2624	5	9	4	0	5	5	4	1	5	4	0	2	11	5	11	4	27	12	13	11	11	27	3	8	4	3	2	8	4	4	4	3	6	6	10	2	35	0	22	13	16	24	11	20	8	7	3	12	9	7	5	4	8	2	9	5	11	4	21	13	44	22	19	22	18	26	8	13	5	4	3	10	8	7	11	5	16	5	18	12	50	13	37	19	11	25	25	16	7	8	2	5	13	7	16	6	7	5	8	4	2	16	4	8	8	5	25	9	33	14	6	7	11	11	11	7	4	10	5	11	14	23	2	44	7	22	10	24	16	19	33
ENSG00000257004	12;12	12668982;12684905	12669051;12685075	+;+	241	0	0	0	0	0	0	0	0	1	0	0	0	0	0	0	0	0	1	0	0	0	0	0	0	0	0	0	0	0	0	0	0	0	0	0	0	0	0	1	0	0	0	0	0	0	0	0	0	0	0	0	0	0	0	0	0	0	0	0	0	1	0	0	0	0	0	0	0	0	0	0	0	0	0	0	0	0	0	0	0	1	0	0	0	0	0	0	0	0	0	0	0	0	0	0	0	0	0	0	0	0	0	0	0	0	0	0	0	0	0	2	0	0	0	1	0	0	0	0	0	1	0	2	0	0	1	0	0	0	0	0
ENSG00000111276	12;12;12;12;12;12;12;12;12;12;12;12	12715058;12715777;12717368;12717822;12717861;12718825;12718825;12718825;12721036;12721036;12721036;12721065	12715104;12715883;12718314;12718314;12718053;12718954;12718954;12718954;12721289;12722369;12721204;12721468	+;+;+;+;+;+;+;+;+;+;+;+	2565	384	529	381	276	573	259	713	382	479	455	508	487	674	423	749	283	1019	407	1032	632	756	635	597	613	461	537	722	482	844	540	735	266	775	619	785	601	1070	433	844	496	994	673	778	733	878	801	322	282	741	351	779	549	726	264	829	589	855	632	592	561	1190	677	900	645	1036	564	682	715	597	344	970	258	689	622	816	725	882	673	843	667	1057	440	1094	657	879	499	1110	509	461	704	565	593	1002	537	974	433	714	717	1173	796	946	1069	558	1143	752	1237	727	1309	928	831	789	665	406	1386	586	710	655	688	632	1120	889	1426	733	1182	570	962	858	1444	637	1500	643
ENSG00000275560	12	12718973	12719521	+	549	8	1	13	4	7	6	2	6	15	6	8	13	4	3	7	6	21	9	12	8	2	9	7	7	7	5	13	2	6	11	8	5	12	12	7	10	7	3	14	12	10	6	7	7	7	5	6	4	14	7	5	7	7	1	5	4	10	6	6	10	20	1	6	5	11	8	3	7	19	2	15	11	8	9	8	4	3	1	6	2	17	9	4	6	13	8	9	12	8	4	9	5	16	7	16	8	9	13	13	13	11	21	9	15	4	14	4	13	9	14	6	9	3	12	12	10	9	4	5	8	5	13	3	9	1	17	6	17	13	18	11
ENSG00000256658	12;12	12723297;12723901	12723335;12724011	-;-	150	0	1	0	0	0	0	0	0	0	0	0	0	0	0	0	0	0	0	0	0	0	0	0	0	0	0	0	0	0	0	0	0	0	0	0	0	0	0	0	0	0	0	0	0	0	0	0	0	0	0	0	0	0	0	0	0	0	0	0	0	0	0	0	0	0	0	0	0	0	0	0	0	0	0	0	3	0	0	0	0	0	0	0	0	0	0	0	0	0	0	0	0	0	0	1	0	0	0	0	0	0	0	0	0	0	0	0	0	0	0	0	0	0	0	0	0	0	0	0	0	0	0	0	0	0	0	0	0	0	0	0
ENSG00000178878	12;12;12;12;12;12;12;12;12;12;12;12;12;12;12;12;12;12;12;12;12;12;12;12;12	12725917;12725929;12725931;12726026;12726297;12726297;12785607;12786909;12786909;12812261;12812261;12813207;12813207;12814131;12814131;12821208;12821655;12821965;12822661;12823203;12823870;12824540;12826000;12827246;12829423	12726096;12726096;12726096;12726096;12726373;12726373;12785694;12791466;12791466;12812650;12812440;12813454;12813454;12814224;12814199;12821396;12821726;12822083;12822732;12823319;12824016;12824677;12826070;12827375;12829975	+;+;+;+;+;+;+;+;+;+;+;+;+;+;+;+;+;+;+;+;+;+;+;+;+	7243	65	78	81	89	111	103	62	31	102	60	48	65	68	30	126	33	226	60	136	70	105	150	88	123	95	195	144	166	73	24	91	32	126	103	75	78	193	46	179	74	225	138	134	162	164	144	120	187	252	208	94	33	138	34	177	145	203	123	173	88	319	148	283	182	285	173	81	79	145	164	181	139	74	30	102	80	131	83	117	95	234	63	232	102	129	83	217	148	90	123	173	171	156	163	129	14	99	66	138	55	76	158	41	149	54	144	79	209	203	168	151	223	250	294	249	72	51	165	85	186	131	192	112	276	69	201	129	269	133	299	234
ENSG00000207983	12	12764649	12764743	+	95	0	0	0	0	0	0	0	0	0	0	0	0	0	0	0	0	0	0	0	0	0	0	0	0	0	0	0	0	0	0	0	0	0	0	0	0	0	0	0	0	0	0	0	0	0	0	0	0	0	0	0	0	0	0	0	0	0	0	1	0	0	0	0	0	0	0	0	0	0	0	0	0	0	0	0	0	0	0	0	0	0	0	0	0	0	0	0	0	0	0	0	0	0	0	0	0	0	0	0	0	0	0	0	0	0	0	0	0	0	0	0	0	0	0	0	0	0	0	0	0	0	0	0	0	0	0	0	0	0	0	0
ENSG00000270296	12	12771351	12771705	-	355	0	0	0	0	0	0	0	0	0	0	0	0	0	0	0	0	0	0	0	0	0	0	0	0	0	0	0	0	0	0	0	0	0	0	0	0	0	0	0	0	1	0	0	0	1	0	0	0	0	0	0	0	0	0	0	0	0	0	0	0	1	0	1	0	0	0	0	0	0	0	0	0	0	0	0	0	0	0	0	1	0	0	0	0	0	1	0	0	0	0	0	0	0	0	0	0	0	0	0	0	0	0	0	0	0	0	0	0	0	0	0	0	0	0	0	0	0	0	0	0	0	0	0	0	0	0	0	0	0	0	0
ENSG00000213782	12;12;12;12;12;12;12;12;12;12;12;12;12;12;12;12;12;12;12;12;12;12;12;12;12;12;12;12;12;12;12;12;12;12;12;12;12;12;12;12;12;12;12;12;12;12;12;12;12;12;12;12;12;12;12;12;12;12;12;12;12;12;12;12;12;12;12;12;12;12;12;12;12;12;12;12;12;12;12	12813316;12813316;12813346;12813346;12813346;12813354;12813355;12813358;12813360;12814131;12814131;12814131;12814131;12814131;12814131;12814131;12814131;12814131;12820277;12820348;12821208;12821208;12821208;12821208;12821208;12821208;12821208;12821208;12821655;12821655;12821655;12821655;12821655;12821655;12821655;12821655;12821965;12821965;12821965;12821965;12821965;12821965;12821965;12821965;12822661;12822661;12822661;12822661;12822661;12822661;12822661;12823203;12823203;12823203;12823203;12823203;12823203;12823203;12823870;12823870;12824385;12824540;12824540;12824540;12824540;12824540;12826000;12826000;12826000;12826000;12826000;12827246;12827246;12827246;12827246;12829423;12829423;12829423;12829423	12813454;12813454;12813454;12813516;12813454;12813454;12813454;12813454;12813454;12814224;12814224;12814658;12814224;12814224;12814224;12814224;12814224;12814224;12820321;12820778;12821337;12821396;12821396;12822048;12821396;12821396;12821396;12821396;12821726;12821726;12821726;12821726;12821726;12821726;12821726;12821726;12822083;12822083;12822083;12822083;12822083;12821969;12822083;12822083;12822732;12822732;12822732;12822732;12822732;12822732;12822732;12823259;12823319;12824677;12824016;12823319;12823319;12823319;12824016;12824016;12824677;12824567;12824677;12824677;12825107;12824677;12826292;12826070;12826070;12826070;12826070;12827375;12827375;12827375;12827375;12829981;12829979;12829981;12829979	+;+;+;+;+;+;+;+;+;+;+;+;+;+;+;+;+;+;+;+;+;+;+;+;+;+;+;+;+;+;+;+;+;+;+;+;+;+;+;+;+;+;+;+;+;+;+;+;+;+;+;+;+;+;+;+;+;+;+;+;+;+;+;+;+;+;+;+;+;+;+;+;+;+;+;+;+;+;+	5040	28	26	55	25	11	32	22	17	21	29	12	20	23	18	9	18	36	19	23	16	15	22	25	39	57	79	41	45	20	30	21	24	22	26	17	16	24	23	25	29	28	27	12	23	64	66	32	40	52	46	30	19	23	14	13	7	26	16	16	15	24	11	17	18	25	14	49	45	53	37	48	32	18	15	24	18	15	14	13	20	34	14	20	13	17	16	26	13	33	48	59	59	33	59	37	35	18	35	23	23	21	24	18	19	9	25	14	22	24	45	55	33	57	40	59	26	18	21	14	16	12	26	16	19	11	22	19	28	20	35	17
ENSG00000242329	12	12840804	12841079	-	276	0	0	0	0	0	0	0	0	0	0	0	0	0	0	0	0	0	0	0	0	0	0	0	0	0	0	0	0	0	0	0	0	0	0	0	0	0	0	0	0	0	0	0	0	0	0	0	0	0	0	0	0	0	0	0	0	0	0	0	0	0	0	0	0	0	0	0	1	0	0	1	0	0	0	0	0	0	0	0	0	0	0	2	0	0	1	0	0	0	0	0	0	0	0	0	0	0	0	0	0	0	0	0	0	0	0	0	0	0	0	0	0	0	0	0	0	0	0	1	0	0	0	0	0	0	0	0	0	0	0	0
ENSG00000241352	12	12850982	12851740	+	759	32	34	21	15	32	24	35	28	31	14	22	27	26	27	23	33	33	17	20	23	32	26	27	30	30	56	20	38	13	28	20	30	23	35	25	28	31	37	13	30	39	26	44	29	11	37	25	40	46	27	33	25	31	17	20	36	55	28	21	36	45	31	30	42	37	18	29	18	27	24	27	21	38	24	18	47	35	37	31	49	57	25	31	33	47	16	39	25	79	46	55	58	27	46	57	59	55	67	36	42	63	35	93	51	47	32	39	65	37	85	46	51	46	70	42	38	44	62	68	54	47	58	40	84	96	48	71	92	26	54	39
ENSG00000234498	12	12875499	12876107	+	609	93	100	115	76	134	120	114	93	88	97	85	106	139	91	81	88	146	69	170	116	139	113	101	111	87	109	84	138	88	91	118	87	89	109	84	97	129	99	77	123	174	87	238	153	70	89	71	104	153	118	127	115	118	53	135	122	111	144	87	134	155	119	153	125	203	89	78	106	102	108	109	81	145	116	111	152	160	133	143	126	186	110	156	123	105	61	243	131	176	149	174	151	131	180	131	168	222	160	166	172	139	194	272	220	219	208	165	303	179	222	208	150	209	251	237	152	169	195	243	186	215	170	166	245	271	221	194	272	174	249	278
ENSG00000013588	12;12;12;12;12;12;12;12;12;12;12;12;12;12;12;12	12890782;12891559;12891579;12891974;12908243;12908243;12908243;12908244;12909069;12912084;12912084;12912084;12912084;12912447;12912447;12912447	12891664;12891664;12891664;12892042;12909070;12909171;12909876;12909171;12909171;12912142;12912300;12912509;12912142;12913133;12913411;12917937	+;+;+;+;+;+;+;+;+;+;+;+;+;+;+;+	8440	1253	1525	2221	2302	1921	3166	1466	1506	592	792	388	344	927	318	1153	625	1399	860	1303	1412	998	1772	1258	1506	1462	2219	1591	2937	1121	1471	452	498	418	331	540	174	1294	593	864	620	894	972	578	1184	2120	1688	1341	2542	2462	3157	1129	1246	771	464	493	330	827	301	1518	848	2637	1091	1984	1523	2097	1417	2219	2367	3213	3272	3244	3571	1903	2269	1209	1881	986	595	1317	478	3849	1569	2830	1989	2164	1594	2723	2139	2364	3130	2389	3501	1487	3416	2153	2307	960	1531	762	578	587	1653	721	1414	763	1276	744	2424	1644	3056	2544	3252	4082	3944	4352	1229	1797	1190	1636	774	549	1213	301	3755	1137	2810	1119	3737	1510	3061	3468
ENSG00000283759	12	12915829	12915918	+	90	0	0	0	0	0	0	0	0	0	0	0	0	0	0	0	0	0	0	0	0	0	0	0	0	0	0	0	0	0	0	0	0	0	0	0	0	0	0	0	0	0	0	0	0	0	0	0	0	0	0	0	0	0	0	0	0	0	0	0	0	0	0	0	0	0	0	0	0	0	0	0	0	0	0	0	0	0	0	0	0	0	0	0	0	0	0	0	0	0	0	0	0	0	0	0	0	0	0	0	0	0	0	0	0	0	0	0	0	0	0	0	0	0	0	0	0	0	0	0	0	0	0	0	0	0	0	0	0	0	0	0
ENSG00000247498	12;12;12;12;12;12;12;12;12;12;12;12;12;12;12;12;12;12;12;12;12;12;12;12;12;12;12;12	12927726;12927727;12927758;12927762;12927764;12944372;12947035;12947151;12947165;12948195;12952738;12952738;12953740;12966759;12978941;12979431;12979524;12979524;12979524;12979837;12979837;12980000;12980000;12980000;12980000;12983344;12983344;12983577	12927803;12927803;12927803;12927803;12927803;12944481;12947238;12947238;12947238;12948577;12952831;12952750;12953957;12966897;12979021;12979622;12979622;12979622;12979622;12979888;12979888;12980391;12980094;12980562;12980307;12984645;12984012;12983813	+;+;+;+;+;+;+;+;+;+;+;+;+;+;+;+;+;+;+;+;+;+;+;+;+;+;+;+	3416	60	58	80	55	54	70	86	41	69	33	53	55	110	63	56	43	92	59	115	57	86	98	74	81	92	83	72	76	66	22	72	31	82	59	78	67	92	75	92	102	102	70	73	87	125	90	62	110	116	104	95	53	64	37	90	79	116	81	75	122	117	101	119	75	149	79	79	83	87	74	109	56	115	43	70	42	92	43	94	67	108	66	104	77	90	64	147	82	73	70	70	61	47	71	70	38	60	45	76	45	88	87	63	95	57	71	77	96	85	73	93	43	62	73	86	46	37	60	45	60	62	88	57	93	76	74	68	94	53	112	84
ENSG00000111291	12;12;12;12;12;12;12	12940775;12940842;12942261;12949490;12949490;12950023;12952107	12940849;12940849;12942328;12950384;12950384;12950429;12952147	-;-;-;-;-;-;-	1124	6	12	7	7	9	10	19	10	4	7	5	2	6	7	4	10	7	2	4	8	7	14	16	4	20	22	15	22	7	12	6	0	7	9	13	5	14	6	16	8	9	12	5	5	18	21	8	19	22	16	20	7	6	4	9	9	17	11	8	17	15	9	4	12	14	7	7	15	13	16	13	12	14	8	15	4	14	10	13	19	20	21	13	19	9	13	11	10	12	16	11	13	8	15	6	9	7	4	6	12	12	16	14	6	7	8	4	8	9	7	12	20	16	9	6	6	10	7	3	4	6	17	10	11	22	6	6	14	11	2	8
ENSG00000256011	12;12	12962300;12963278	12962406;12963539	+;+	369	0	0	0	0	0	0	0	0	0	0	0	0	0	0	0	0	0	0	0	0	0	0	0	0	1	0	0	0	0	0	0	0	0	3	0	0	0	0	0	0	0	1	0	0	0	0	0	0	0	0	0	0	0	0	0	0	0	0	0	0	0	0	0	0	0	0	0	0	0	0	0	0	0	0	0	0	0	0	0	0	0	0	2	0	0	0	0	0	0	0	0	0	0	2	0	0	0	0	0	0	0	0	0	0	0	0	0	0	0	0	0	0	0	0	0	0	0	0	0	0	0	0	0	0	1	0	0	0	0	0	0
ENSG00000221611	12	12972053	12972143	+	91	0	0	0	0	1	0	0	0	0	0	0	0	0	0	0	0	0	0	1	0	0	0	0	0	2	0	1	0	0	0	0	1	0	0	0	0	0	0	0	0	0	0	0	0	0	0	0	0	0	0	0	0	0	0	0	0	0	0	0	0	1	1	1	0	0	1	0	0	0	1	0	0	0	0	0	1	0	0	0	0	2	0	2	1	0	0	0	0	0	0	0	0	0	0	0	1	0	0	1	0	1	0	0	0	0	0	0	0	0	0	0	0	0	0	0	0	0	0	0	0	0	0	1	0	0	0	0	0	0	0	0
ENSG00000013583	12;12;12;12;12;12;12;12;12;12;12;12;12;12;12;12;12	12974870;12975067;12975315;12977423;12979464;12983461;12985645;12987152;12987152;12987152;12989277;12989277;12989277;12989277;13000037;13000037;13000037	12975479;12975479;12975479;12977577;12979795;12983735;12987332;12987332;12987332;12987332;12989415;12989280;12989415;12989411;13000265;13000172;13000265	-;-;-;-;-;-;-;-;-;-;-;-;-;-;-;-;-	3428	583	619	704	504	723	659	866	455	579	557	549	524	775	494	657	497	1013	613	944	806	729	938	802	925	904	931	854	957	1004	681	899	505	834	611	908	604	980	903	871	920	1033	1016	974	988	1024	923	550	793	1151	965	1012	615	804	312	926	535	1104	703	711	1047	1185	1019	928	1067	1237	706	982	1045	1262	971	1205	854	1302	883	1148	1006	1205	703	1271	703	1601	1037	1439	1262	1015	766	1471	1060	1041	1158	974	1089	879	1015	1386	779	1144	907	1197	655	979	1228	1338	1327	1178	1056	1134	1342	1429	1262	1117	1075	1141	1488	1091	789	752	1037	816	1037	716	1174	758	1493	1229	1183	1249	1211	972	1378	1365
ENSG00000183935	12;12	13000420;13001499	13004830;13002834	+;+	4411	205	210	277	173	285	217	251	76	273	142	234	152	315	135	219	139	358	170	413	213	306	254	297	326	377	389	442	401	370	139	430	116	562	228	405	174	434	308	372	429	572	351	464	307	349	295	192	207	334	267	243	78	288	68	363	164	450	186	149	299	319	302	353	286	405	190	372	453	535	351	536	306	393	121	468	227	628	237	616	253	530	368	433	341	390	241	591	396	244	341	302	280	291	223	321	93	358	186	549	151	243	295	270	399	309	381	292	529	347	291	210	256	208	391	224	158	85	254	152	287	240	368	218	360	293	318	296	414	227	487	325
ENSG00000255621	12;12;12;12;12	13000451;13008095;13019512;13022014;13039450	13000481;13008155;13020444;13022161;13040679	+;+;+;+;+	2403	0	2	5	1	1	1	1	5	2	3	0	1	0	1	2	1	4	3	3	0	2	4	0	1	3	2	3	2	2	0	3	1	1	1	2	0	0	0	2	0	4	1	3	2	3	2	1	1	0	2	0	3	3	0	2	2	1	3	1	1	2	1	7	2	7	0	1	1	3	1	2	2	3	0	7	4	3	0	1	0	2	2	5	0	4	0	3	1	1	1	1	0	2	6	1	4	3	0	0	2	1	4	0	5	0	4	0	3	2	0	1	0	2	1	3	0	0	0	0	2	0	6	0	2	0	4	0	3	1	8	3
ENSG00000243129	12	13021260	13021606	-	347	0	0	0	2	0	0	0	0	0	0	0	0	0	1	0	0	0	0	0	0	0	0	0	0	0	0	0	0	0	0	0	0	0	0	2	0	0	0	0	0	0	0	0	0	0	0	0	0	0	0	0	0	0	0	0	0	0	0	0	0	0	0	0	0	0	0	0	0	0	0	0	0	0	0	0	0	0	0	0	0	0	0	0	0	0	0	0	0	0	0	0	0	0	0	0	0	0	0	0	0	0	0	0	0	0	0	0	0	0	0	0	0	0	0	0	0	0	0	0	0	0	0	0	0	0	0	0	0	0	0	0
ENSG00000084444	12;12;12;12;12;12;12;12;12;12;12;12;12;12;12;12;12;12;12;12;12;12;12;12;12;12;12;12;12;12;12;12;12;12;12;12;12;12;12;12;12;12;12;12;12;12;12	13044381;13044381;13055551;13055551;13058451;13058451;13061575;13061575;13061715;13062180;13062756;13062845;13062845;13062845;13062845;13066640;13066640;13066640;13066829;13067155;13067155;13067155;13068304;13068304;13068304;13068304;13068304;13068630;13068630;13068630;13068630;13071241;13071241;13071241;13071241;13076026;13076026;13076026;13076026;13079789;13079789;13079832;13080625;13080625;13080625;13083003;13141481	13044440;13044440;13055946;13055946;13058549;13058549;13061763;13061763;13061763;13062722;13062975;13062879;13062975;13062975;13062975;13066787;13066787;13066787;13067296;13067296;13067296;13067296;13068374;13068447;13068447;13068447;13068447;13068711;13068711;13068711;13068711;13071396;13071396;13071396;13071396;13076143;13076143;13076143;13076143;13080009;13080009;13080009;13081312;13080914;13083449;13083449;13142521	+;+;+;+;+;+;+;+;+;+;+;+;+;+;+;+;+;+;+;+;+;+;+;+;+;+;+;+;+;+;+;+;+;+;+;+;+;+;+;+;+;+;+;+;+;+;+	6710	200	218	206	199	130	104	138	47	127	71	122	102	299	90	271	163	389	113	438	208	304	296	233	346	259	341	202	170	174	45	144	55	224	113	244	80	380	214	263	233	369	241	311	325	437	388	168	309	300	255	223	66	180	39	321	118	387	123	264	288	496	260	458	342	598	338	296	300	275	245	266	152	203	68	170	90	257	122	315	104	615	251	368	230	321	219	558	327	342	414	284	358	155	128	262	58	235	97	365	118	124	339	211	387	196	339	235	462	379	401	401	278	361	378	204	150	69	212	91	354	138	386	107	559	267	396	300	516	251	629	403
ENSG00000111305	12;12;12;12;12;12;12;12;12;12;12;12;12;12;12;12;12;12;12;12;12;12;12;12;12;12;12;12;12;12;12;12;12;12;12;12;12;12;12;12;12;12;12;12;12;12;12;12;12;12;12;12;12;12;12;12;12	13083532;13083560;13084577;13084587;13084823;13084825;13084825;13087152;13087152;13087152;13087152;13087152;13087152;13087152;13087245;13087907;13087907;13087907;13087907;13087907;13087907;13087952;13088738;13088738;13088738;13088743;13088862;13088862;13088862;13088862;13088862;13088862;13089208;13089208;13089208;13089208;13089208;13090503;13090503;13090503;13090503;13090503;13090503;13090503;13090503;13090503;13090503;13095599;13095599;13095599;13095599;13095599;13103465;13103465;13103465;13103465;13103465	13085243;13085243;13085243;13085243;13085243;13085243;13085243;13087263;13087263;13087263;13087263;13087263;13087263;13087263;13087263;13088059;13088059;13088059;13088059;13088059;13088059;13088059;13088909;13088909;13088909;13088909;13088909;13088909;13088909;13088909;13088909;13088909;13089348;13089348;13089276;13089276;13089276;13090818;13090818;13090818;13090818;13090818;13090818;13090818;13090818;13090818;13090818;13095676;13095662;13095648;13095806;13095675;13103642;13103683;13103645;13103645;13103667	-;-;-;-;-;-;-;-;-;-;-;-;-;-;-;-;-;-;-;-;-;-;-;-;-;-;-;-;-;-;-;-;-;-;-;-;-;-;-;-;-;-;-;-;-;-;-;-;-;-;-;-;-;-;-;-;-	3033	0	0	1	0	0	0	0	0	0	0	0	0	0	1	0	0	1	0	0	0	0	0	0	0	0	2	0	1	0	0	0	1	0	0	1	0	0	0	0	1	0	0	1	2	0	0	2	0	1	1	0	1	0	0	0	0	2	1	0	0	0	0	0	0	0	0	1	0	0	0	0	0	0	0	0	0	1	0	1	1	2	0	0	2	0	3	2	0	1	0	1	1	0	0	0	0	0	0	0	0	0	1	0	0	0	0	0	0	3	0	3	1	0	0	0	0	2	0	0	0	3	0	0	1	0	2	2	2	1	0	1
ENSG00000134531	12;12;12;12;12;12;12;12;12;12;12;12;12;12;12;12;12;12;12;12;12;12;12;12;12;12;12;12;12;12;12;12;12;12;12;12;12;12	13196723;13196726;13196726;13196726;13196726;13196783;13196786;13196786;13196786;13199178;13209100;13211469;13211469;13211469;13211469;13211469;13211469;13211511;13213415;13213452;13213479;13213479;13213479;13213479;13213479;13213681;13213681;13213681;13213681;13213681;13213681;13213681;13214534;13214534;13214534;13214571;13215036;13216444	13196872;13196872;13196872;13196872;13196872;13196872;13196872;13196872;13196872;13199533;13209570;13211902;13211588;13211540;13211588;13211588;13211520;13211588;13213575;13213575;13213575;13213575;13213575;13213575;13213575;13213821;13214365;13213821;13214872;13213944;13213821;13213821;13214818;13219941;13215281;13214800;13215395;13216773	+;+;+;+;+;+;+;+;+;+;+;+;+;+;+;+;+;+;+;+;+;+;+;+;+;+;+;+;+;+;+;+;+;+;+;+;+;+	7833	9165	10328	13768	10697	16534	16323	24711	13957	16927	10496	13996	6728	17669	5383	10742	5649	20927	7365	15218	10315	10349	12383	12545	14988	15925	17773	20257	21887	23627	15985	18129	6905	20875	8889	15295	6692	13003	7832	12117	9831	16226	11836	9338	12412	31068	25338	18616	27408	41516	32803	40094	23014	33265	9023	38711	15281	48594	14294	16041	14972	35232	18180	25639	21086	27654	15436	21955	24059	34176	25515	36067	25089	44846	28808	35494	26544	39101	16010	42483	15665	33222	14433	30767	19573	21010	13541	25014	17081	14265	17261	16500	17530	17109	19603	34014	17940	22144	12966	22445	7738	11584	15149	10023	14289	10273	11572	9438	17705	13186	25772	23015	25305	25717	45856	34834	30541	26663	36081	22704	38214	16972	49872	14079	31460	15659	23736	19992	25391	13715	25168	20027
ENSG00000180861	12;12;12;12;12;12;12;12;12;12;12;12;12;12	13371089;13373014;13374798;13375527;13376224;13376224;13376224;13376229;13376514;13376514;13376514;13381925;13387064;13387064	13373438;13373438;13375006;13376425;13376425;13376430;13376425;13376425;13376707;13376675;13376711;13382112;13387167;13387167	-;-;-;-;-;-;-;-;-;-;-;-;-;-	3953	0	0	0	0	0	0	0	0	0	0	0	2	1	1	0	0	0	0	0	0	0	0	0	0	0	0	0	0	0	0	0	0	0	0	0	0	0	0	0	0	0	0	0	0	1	0	0	0	0	0	0	0	1	0	1	0	1	0	0	0	0	0	0	2	0	0	0	0	1	0	0	0	0	0	0	0	2	0	0	2	0	0	0	0	0	0	0	1	3	1	0	1	0	0	0	0	0	0	0	0	1	0	0	1	0	0	0	0	2	0	1	0	0	1	0	0	0	0	0	2	0	0	0	0	0	0	0	0	0	0	0
ENSG00000273079	12;12;12;12;12;12;12;12;12;12;12;12;12;12;12;12;12;12;12;12;12;12;12;12;12;12;12;12;12;12;12;12;12;12;12;12	13437942;13537337;13561877;13562238;13562810;13567025;13567025;13569830;13569830;13571804;13571804;13608603;13608603;13608603;13609979;13611725;13615114;13615493;13616455;13634176;13670281;13675745;13675745;13675745;13753317;13865798;13866103;13866103;13977346;13979928;13979928;13979928;13979928;13981342;13981916;13981916	13438011;13564639;13561922;13562291;13564639;13567263;13567263;13570017;13570017;13571964;13571964;13608832;13608832;13608671;13610018;13611850;13615267;13615664;13616657;13634252;13670343;13675820;13675767;13675859;13753915;13866226;13866226;13866226;13977404;13979983;13980356;13980356;13980363;13981576;13981957;13981957	-;-;-;-;-;-;-;-;-;-;-;-;-;-;-;-;-;-;-;-;-;-;-;-;-;-;-;-;-;-;-;-;-;-;-;-	30941	0	2	1	0	1	3	0	0	0	0	0	0	0	1	0	1	0	0	2	0	0	4	0	1	0	0	0	0	1	2	0	1	0	1	0	0	0	0	0	1	0	0	0	1	2	0	1	2	1	0	0	0	0	0	3	0	1	0	0	0	2	1	0	2	2	5	0	1	0	0	0	0	0	0	1	0	0	0	1	0	0	0	1	0	0	0	1	0	0	0	0	0	3	0	1	1	0	1	0	0	2	1	0	1	7	0	0	0	0	1	0	0	0	0	0	0	0	0	1	3	0	0	1	0	0	0	0	0	2	0	0
ENSG00000201476	12	13440884	13441001	-	118	0	0	0	0	0	0	0	0	0	0	0	0	0	0	0	0	0	0	0	0	0	0	0	0	0	0	0	0	0	0	0	0	0	0	0	0	0	0	0	0	0	0	0	0	0	0	0	0	0	0	0	0	0	0	0	0	0	0	0	0	0	0	0	0	0	0	0	0	0	0	0	0	0	0	0	0	0	0	0	0	0	0	0	0	0	0	0	0	0	0	0	0	0	0	0	0	0	0	0	0	0	0	0	0	0	0	0	0	0	0	0	0	0	0	0	0	0	0	0	0	0	0	0	0	0	0	0	0	0	0	0
ENSG00000201909	12	13459670	13459776	-	107	0	0	0	0	0	0	0	0	0	0	0	0	0	0	0	0	0	0	0	0	0	0	0	0	0	0	0	0	0	0	0	0	0	0	0	0	0	0	0	0	0	0	0	0	0	0	0	0	0	0	0	0	0	0	0	0	0	0	0	0	0	0	0	0	0	0	0	0	0	0	0	0	0	0	0	0	0	0	0	0	0	0	0	0	0	0	0	0	0	0	0	0	0	0	0	0	0	0	0	0	0	0	0	0	0	0	0	0	0	0	0	0	0	0	0	0	0	0	0	0	0	0	0	0	0	0	0	0	0	0	0
ENSG00000256306	12;12;12;12	13526854;13530655;13530657;13547320	13526947;13530773;13530875;13547582	+;+;+;+	578	0	0	0	0	0	0	0	0	0	0	0	0	0	0	0	0	0	0	0	0	0	0	0	0	1	0	0	0	0	0	0	0	0	0	0	0	0	0	0	0	0	0	0	0	0	0	0	0	0	0	0	0	0	0	0	0	0	0	0	0	0	0	0	0	0	0	0	0	0	0	0	0	0	0	0	0	0	0	0	0	0	0	0	0	0	0	0	0	0	0	0	0	0	0	0	0	0	0	0	0	0	0	0	0	0	0	0	0	0	0	0	0	0	0	0	0	0	0	0	0	1	0	0	0	0	0	0	0	0	0	0
ENSG00000277935	12;12	13540231;13544141	13540376;13544540	+;+	546	0	0	0	0	0	0	0	0	0	0	0	0	0	0	0	0	0	0	0	0	0	0	0	0	0	0	0	0	0	0	0	0	0	0	0	0	0	0	0	0	0	0	0	0	0	0	0	0	0	0	0	0	0	0	0	0	0	0	0	0	0	0	0	0	0	0	0	0	0	0	0	0	0	0	0	0	0	0	0	0	0	0	0	0	0	0	0	0	0	0	0	0	0	0	0	0	0	0	0	0	0	0	0	0	0	0	0	0	0	0	0	0	0	0	0	0	0	0	0	0	0	0	0	0	0	0	0	0	0	0	0
ENSG00000200475	12	13683542	13683886	+	345	0	0	0	0	0	0	0	0	0	0	0	0	0	0	0	0	0	0	0	0	0	0	0	0	0	0	0	0	0	0	0	0	0	0	0	0	0	0	0	0	0	0	0	0	0	0	0	0	0	0	0	0	0	0	0	0	0	0	0	0	0	0	0	0	0	0	0	0	0	0	0	0	0	0	0	0	0	0	0	0	0	0	0	0	0	0	0	0	0	0	0	0	0	0	0	0	0	0	0	0	0	0	0	0	0	0	0	0	0	0	0	0	0	0	0	0	0	0	0	0	0	0	0	0	0	0	0	0	0	0	0
ENSG00000256346	12	14169746	14169877	+	132	0	0	0	0	0	0	0	0	0	0	0	0	0	0	0	0	0	0	0	0	0	0	0	0	0	0	0	0	0	0	0	0	0	0	0	0	0	0	0	0	0	0	0	0	0	0	0	0	0	0	0	0	0	0	0	0	0	0	0	0	0	0	0	0	0	0	0	0	0	0	0	0	0	0	0	0	0	0	0	0	0	0	0	0	0	0	0	0	0	0	0	0	0	0	0	0	0	0	0	0	0	0	0	0	0	0	0	0	0	0	0	0	0	0	0	0	0	0	0	0	0	0	0	0	0	0	0	0	0	0	0
ENSG00000227760	12	14192002	14192284	+	283	0	0	0	0	0	0	0	0	0	0	0	0	0	0	0	0	0	0	0	0	0	0	0	0	0	0	0	0	0	0	0	0	0	0	0	0	0	0	0	0	0	0	0	0	0	0	0	0	0	0	0	0	0	0	0	0	0	0	0	0	0	0	0	0	0	0	0	0	0	0	0	0	0	0	0	0	0	0	0	0	0	0	0	0	0	0	0	0	0	0	0	0	0	0	0	0	0	0	0	0	0	0	0	0	0	0	0	0	0	0	0	0	0	0	0	0	0	0	0	0	0	0	0	0	0	0	0	0	0	0	0
ENSG00000256084	12;12	14216590;14220862	14216793;14221297	+;+	640	0	0	0	0	0	0	0	0	0	2	0	3	0	1	0	0	0	0	1	0	0	0	0	0	0	0	0	0	0	0	0	1	0	2	0	5	0	1	1	1	0	1	2	2	0	0	0	1	1	0	0	1	0	1	2	1	0	0	0	2	0	2	2	3	0	3	0	0	0	2	0	1	1	1	0	3	1	5	1	4	1	0	0	1	0	0	2	1	0	0	0	0	0	0	0	2	0	2	0	2	0	0	2	0	0	0	0	0	1	0	0	0	0	0	1	0	0	3	0	1	6	0	4	1	1	0	2	0	1	2	3
ENSG00000255763	12	14237091	14237321	+	231	0	0	0	0	0	0	0	0	0	0	0	0	0	0	0	0	0	0	0	0	0	0	0	0	0	0	0	0	0	0	0	0	0	0	0	0	0	0	0	0	0	0	0	0	0	0	0	0	0	0	0	0	0	0	0	0	0	0	0	0	0	0	0	0	0	0	0	0	0	0	0	0	0	0	0	0	0	0	0	0	0	0	0	0	0	0	0	0	0	0	0	0	0	0	0	0	0	0	0	0	0	0	0	0	0	0	0	0	0	0	0	0	0	0	0	0	0	0	0	0	0	0	0	0	0	0	0	0	0	0	0
ENSG00000251908	12	14250232	14250341	-	110	0	0	0	0	0	0	0	0	0	0	0	0	0	0	0	0	0	0	0	0	0	0	0	0	0	0	0	0	0	0	0	0	0	0	0	0	0	0	0	0	0	0	0	0	0	0	0	0	0	0	0	0	0	0	0	0	0	0	0	0	0	0	0	0	0	0	0	0	0	0	0	0	0	0	0	0	0	0	0	0	0	0	0	0	0	0	0	0	0	0	0	0	0	0	0	0	0	0	0	0	0	0	0	0	0	0	0	0	0	0	0	0	0	0	0	0	0	0	0	0	0	0	0	0	0	0	0	0	0	0	0
ENSG00000255749	12	14254912	14255226	+	315	0	0	0	0	0	0	0	0	0	0	0	0	0	0	0	0	0	0	0	0	0	0	0	0	0	0	0	0	0	0	0	0	0	0	0	0	0	0	0	0	0	0	0	0	1	0	0	0	0	0	0	0	0	0	0	0	0	0	0	0	0	0	0	0	0	0	0	0	0	0	0	0	0	0	0	0	0	0	0	0	1	0	0	0	0	0	0	0	0	0	0	0	0	0	0	0	0	0	0	0	0	0	0	0	1	0	0	0	0	0	0	0	0	0	0	0	0	0	0	0	1	0	0	0	0	1	0	0	0	0	0
ENSG00000244573	12;12;12;12;12	14356842;14356865;14357296;14357449;14365437	14357151;14357134;14357586;14357517;14365503	-;-;-;-;-	668	0	0	0	0	0	0	0	0	0	0	0	0	0	0	0	0	0	0	0	0	0	0	0	0	0	0	0	1	0	0	0	0	0	0	0	0	0	0	3	0	1	0	0	0	0	0	0	0	0	0	0	0	0	1	0	1	2	0	0	0	2	0	0	1	0	0	0	1	0	0	0	0	0	0	0	0	0	0	0	0	1	0	0	0	0	1	0	0	0	0	0	0	0	0	0	0	0	0	0	0	0	0	0	0	0	0	2	0	0	0	0	0	0	0	0	0	3	1	0	0	0	0	0	2	0	1	2	0	0	0	0
ENSG00000171681	12;12;12;12;12;12;12;12;12;12;12;12;12;12;12;12;12;12;12;12;12;12;12;12;12;12;12;12;12;12;12;12;12;12;12;12;12;12;12;12;12;12;12;12;12;12;12;12;12;12;12;12;12;12;12;12;12;12;12;12;12;12;12;12;12;12;12;12;12;12;12;12;12;12;12;12;12;12;12;12;12;12;12;12;12;12;12;12;12;12;12;12;12;12;12;12;12;12;12;12;12;12;12;12;12;12;12;12;12;12;12;12;12;12;12;12;12;12;12;12;12;12;12;12;12;12;12;12;12;12;12;12;12;12;12;12;12;12;12;12;12	14365632;14365676;14365677;14365684;14365688;14365693;14365729;14367324;14367363;14367373;14369146;14385064;14385316;14394863;14408490;14416913;14419136;14419164;14419188;14419193;14419211;14419971;14420302;14420302;14420302;14423761;14423909;14423909;14423909;14423909;14423909;14423909;14423909;14423909;14423909;14423909;14423909;14423909;14423909;14423909;14423909;14423909;14423909;14423909;14423909;14423909;14434337;14434337;14434337;14434337;14434337;14434337;14434340;14434340;14434340;14436106;14436106;14436106;14436106;14436106;14436106;14436106;14436106;14436106;14436195;14438130;14438130;14438130;14438130;14438130;14438130;14438130;14438130;14438130;14438130;14446988;14446988;14446988;14446988;14446988;14446988;14446988;14446988;14446988;14456561;14456561;14456561;14456561;14456561;14456561;14456561;14456561;14457207;14457207;14457207;14457207;14457207;14457207;14460495;14460495;14460495;14460495;14460495;14460495;14460495;14460495;14466110;14466526;14466526;14466526;14466526;14466526;14466526;14475890;14475890;14475890;14475890;14475890;14475890;14475890;14478317;14478317;14478317;14478317;14478317;14478336;14481003;14481003;14481003;14481003;14481003;14481003;14481608;14496231;14496231;14496231;14496231;14497654;14497654;14497654;14497654	14365827;14365827;14365827;14365827;14365827;14365827;14365827;14367352;14367449;14367449;14369324;14385400;14385400;14395252;14408544;14416948;14419190;14419190;14419361;14419218;14419361;14420446;14420446;14420446;14420446;14425473;14424012;14424312;14425461;14424291;14424183;14424423;14424421;14424092;14424445;14425473;14424224;14425473;14424443;14424371;14425473;14424170;14425473;14425473;14425473;14425473;14434423;14434423;14434423;14434423;14434423;14434423;14434423;14434423;14434423;14436251;14436251;14436251;14436251;14436251;14436251;14436251;14436251;14436251;14436251;14438267;14438267;14438267;14438267;14438247;14438267;14438267;14438267;14438267;14438267;14447053;14447053;14447053;14447053;14447053;14447030;14447053;14447053;14447053;14456634;14456634;14456634;14456634;14456634;14456634;14456634;14456634;14457295;14457295;14457295;14457295;14457295;14457295;14461133;14461021;14461133;14461133;14461133;14461133;14460567;14461133;14466590;14466590;14466590;14466590;14466590;14466590;14466590;14475968;14476154;14475968;14475968;14475968;14476432;14475968;14478472;14478472;14478472;14478472;14478472;14478472;14481185;14481185;14481185;14481185;14482653;14481185;14481906;14496343;14496343;14496343;14496343;14498247;14498763;14502931;14502935	+;+;+;+;+;+;+;+;+;+;+;+;+;+;+;+;+;+;+;+;+;+;+;+;+;+;+;+;+;+;+;+;+;+;+;+;+;+;+;+;+;+;+;+;+;+;+;+;+;+;+;+;+;+;+;+;+;+;+;+;+;+;+;+;+;+;+;+;+;+;+;+;+;+;+;+;+;+;+;+;+;+;+;+;+;+;+;+;+;+;+;+;+;+;+;+;+;+;+;+;+;+;+;+;+;+;+;+;+;+;+;+;+;+;+;+;+;+;+;+;+;+;+;+;+;+;+;+;+;+;+;+;+;+;+;+;+;+;+;+;+	13189	830	975	974	793	891	927	1171	984	868	874	818	799	1150	964	1206	983	1865	1212	1967	1674	1414	2055	980	1224	1227	1443	1027	1249	1141	1007	1088	582	1294	980	1017	1008	1728	1320	1421	1971	1965	1940	1350	1987	1405	1256	779	1213	1302	1233	1231	965	1060	526	1283	932	1729	1309	1001	1837	1631	1713	1595	2336	2344	1856	1033	1212	1262	1226	1278	986	1324	1186	1154	1289	1290	790	1401	1198	2278	1682	1753	1842	1388	1548	2509	2088	1050	1213	1103	1172	821	924	1389	1091	900	906	1544	709	1428	1592	1157	1247	1422	1184	1391	1955	2435	1233	1244	939	1124	1363	1200	869	1103	1103	1128	1129	956	1559	1115	2121	1525	1377	1963	1814	1533	2393	1941
ENSG00000121316	12;12;12;12;12;12;12;12;12;12;12;12;12;12;12;12;12;12;12;12;12;12;12;12;12	14503661;14506162;14506933;14511260;14511260;14511511;14511511;14511511;14535659;14535659;14535659;14536570;14536570;14536694;14540764;14540764;14540764;14542208;14542208;14542208;14553193;14553193;14554154;14567582;14567582	14503954;14506268;14507118;14511400;14511400;14511711;14511711;14511711;14535803;14536125;14535803;14536710;14536710;14536710;14540902;14540902;14540902;14542291;14542291;14542291;14553412;14553412;14554246;14567728;14567883	-;-;-;-;-;-;-;-;-;-;-;-;-;-;-;-;-;-;-;-;-;-;-;-;-	2375	12	7	7	4	7	11	24	12	14	12	11	12	7	9	14	23	17	16	26	27	8	31	10	22	16	12	17	19	18	17	13	12	17	14	12	11	10	20	33	22	56	45	17	44	14	7	7	15	11	14	6	8	9	13	6	6	14	12	5	22	19	25	18	42	20	29	8	8	10	15	7	11	14	10	5	12	12	6	8	12	16	20	22	16	14	19	19	37	9	24	14	27	11	21	23	14	5	6	19	7	18	16	25	14	39	16	44	29	70	9	11	16	11	10	16	9	8	22	11	17	12	13	7	26	25	22	29	18	28	31	51
ENSG00000255649	12;12;12	14530151;14531042;14533063	14530241;14531210;14533229	+;+;+	427	0	0	0	0	0	0	0	0	0	0	0	0	0	0	0	0	0	0	0	0	0	0	0	0	0	0	0	0	0	0	0	0	0	0	0	0	0	0	0	0	0	0	0	1	0	0	0	0	0	0	0	0	0	0	0	0	0	0	0	0	0	0	0	0	0	1	0	0	0	0	0	0	0	0	0	0	0	0	0	0	0	0	0	0	0	0	0	0	0	0	0	0	0	0	0	0	0	0	0	0	0	0	0	0	0	0	0	0	0	0	0	0	0	0	0	0	0	0	0	0	0	0	0	0	0	0	0	0	0	0	0
ENSG00000200830	12	14553702	14553970	-	269	0	0	0	0	0	0	0	0	0	0	0	0	0	0	0	0	0	0	0	0	0	0	0	0	0	0	0	0	0	0	0	0	0	0	0	0	0	0	0	0	0	0	0	0	0	0	0	0	0	0	0	0	0	0	0	0	0	0	0	0	0	0	0	0	0	0	0	0	0	0	0	0	0	0	0	0	0	0	0	0	0	0	0	0	0	0	0	0	0	0	0	0	0	0	0	0	0	0	0	0	0	0	0	0	0	0	0	0	0	0	0	0	0	0	0	0	0	0	0	0	0	0	0	0	0	0	0	0	0	0	0
ENSG00000256751	12;12;12;12;12;12;12;12;12;12	14567750;14567991;14568019;14612879;14612879;14614522;14614522;14619152;14619152;14619738	14567806;14568192;14568192;14612926;14612926;14614570;14614570;14619298;14619373;14619755	+;+;+;+;+;+;+;+;+;+	596	0	1	0	0	0	0	2	0	0	0	0	0	0	0	0	0	0	0	1	0	0	0	0	0	0	0	2	0	0	1	0	0	0	0	0	0	0	0	0	0	0	1	1	1	0	0	0	0	0	0	0	0	0	0	0	0	0	0	2	0	0	0	0	0	0	1	0	0	0	0	0	0	0	0	0	0	1	0	0	0	0	0	0	0	0	0	0	0	0	1	0	0	0	0	0	0	0	0	0	0	0	0	0	0	0	0	0	0	0	1	0	0	0	0	0	0	0	0	0	0	0	0	0	0	3	0	0	0	0	0	0
ENSG00000070019	12;12;12;12;12;12;12;12;12;12;12;12;12;12;12;12;12;12;12;12;12;12;12;12;12;12;12;12;12;12;12;12;12;12;12	14612632;14614867;14616633;14619211;14621042;14622005;14625757;14628646;14639862;14641082;14643574;14645229;14651407;14651959;14652952;14656512;14660981;14669722;14672873;14674292;14674625;14676854;14676854;14679657;14679657;14681356;14681356;14683042;14683042;14686161;14686161;14687951;14687951;14696232;14696232	14613291;14614943;14616727;14619309;14621216;14622197;14625915;14628737;14639950;14641219;14643706;14645315;14651511;14652030;14653014;14656617;14661062;14669833;14672958;14674760;14674760;14676971;14676971;14679753;14679753;14681477;14681477;14683257;14683257;14686225;14686225;14688063;14688063;14696575;14696599	-;-;-;-;-;-;-;-;-;-;-;-;-;-;-;-;-;-;-;-;-;-;-;-;-;-;-;-;-;-;-;-;-;-;-	4191	0	0	2	0	0	0	0	0	3	0	1	2	2	0	0	1	0	0	2	1	0	0	0	0	2	0	0	1	0	2	2	0	4	1	0	0	0	0	2	2	1	0	3	2	0	1	0	1	1	0	0	0	0	0	2	0	0	0	0	1	1	1	0	0	1	1	0	0	0	0	0	0	0	0	0	2	1	0	0	0	0	0	0	1	0	1	0	1	0	0	2	2	0	2	1	3	0	0	1	0	0	1	1	0	0	3	2	5	3	4	1	3	3	0	1	0	2	0	0	1	0	2	0	0	0	2	1	0	1	4	0
ENSG00000214772	12;12;12;12;12	14665655;14665859;14672266;14718035;14757595	14665697;14666013;14672314;14718075;14757963	+;+;+;+;+	657	0	0	0	2	0	0	1	0	0	0	0	0	0	0	0	0	0	0	0	0	0	0	0	0	0	0	0	0	0	0	0	1	0	0	0	2	0	0	0	0	0	1	0	0	0	0	0	0	0	0	0	0	0	0	0	0	0	0	1	0	0	0	0	0	2	0	0	0	0	0	0	0	0	0	0	0	0	0	0	0	0	0	0	0	0	0	0	0	1	0	0	0	0	0	0	0	0	1	0	1	1	0	0	0	0	0	0	0	0	0	0	1	2	0	0	0	0	0	0	0	0	0	0	0	0	0	0	0	0	0	0
ENSG00000261324	12	14762504	14767931	-	5428	17	20	16	14	14	9	19	11	15	14	10	17	17	14	6	3	8	4	10	5	7	2	10	24	11	21	12	9	12	9	22	9	14	21	8	17	5	10	7	9	10	12	5	8	19	31	8	10	12	13	14	14	7	4	8	11	10	14	6	7	7	7	4	7	18	8	15	20	9	18	12	4	13	10	8	15	22	9	9	15	6	3	14	9	2	6	4	6	12	40	19	32	14	21	23	15	19	23	31	18	18	9	5	4	2	10	13	9	6	23	28	10	18	13	8	9	8	8	7	8	10	7	11	8	2	14	7	9	5	4	1
ENSG00000197837	12;12;12;12;12;12;12;12;12;12;12	14767999;14768158;14768925;14768939;14768996;14769295;14769900;14769900;14770555;14770679;14770679	14769463;14768201;14769463;14769009;14769457;14769622;14770170;14770276;14771131;14770793;14771131	-;-;-;-;-;-;-;-;-;-;-	2578	13	22	12	14	8	2	2	2	7	11	12	11	7	9	2	2	2	4	7	9	1	6	8	11	14	15	9	8	8	3	12	17	7	6	2	10	7	1	8	4	5	4	7	13	12	9	3	3	9	6	11	4	7	3	9	1	7	8	5	5	9	6	1	4	5	4	9	13	8	9	12	5	4	5	6	7	7	1	6	5	2	6	6	2	2	5	3	3	12	24	17	13	15	19	10	10	13	12	17	9	16	6	11	11	3	16	12	5	5	13	27	8	8	5	15	6	8	20	21	12	8	14	8	12	4	8	7	6	4	7	6
ENSG00000246705	12;12;12;12;12	14774383;14774419;14774582;14775291;14775291	14775026;14774912;14774976;14775581;14778002	+;+;+;+;+	3356	379	711	659	576	666	581	552	328	446	916	782	1095	1132	1011	625	258	644	508	1148	1016	948	930	599	701	596	1110	1126	1719	1263	1186	925	721	694	1147	1688	1377	969	979	658	469	485	696	1330	958	1267	1314	720	645	838	1028	1196	1334	1260	974	1253	794	723	1032	737	1169	1331	1006	841	562	749	579	1061	1041	1286	1214	1411	647	718	1160	1333	1969	1319	1535	1189	888	617	695	1075	1013	898	616	1053	583	1113	1299	1485	2015	1518	1363	1135	898	1679	2628	2223	2328	2445	973	1744	1846	1962	1595	1414	1883	1149	2334	2061	2414	2444	3260	2579	1747	1875	2080	2937	2505	2682	2390	1801	1445	1767	1964	1933	2343	1290	1915	1497
ENSG00000084463	12;12;12;12;12;12;12;12;12;12;12;12;12;12;12;12;12;12;12;12;12;12;12;12;12;12;12;12;12;12	14784582;14788951;14790456;14790689;14791169;14791169;14793731;14793731;14794537;14794971;14796807;14796807;14799441;14799635;14799635;14799666;14800752;14800752;14800752;14800752;14801000;14801320;14801320;14801320;14801320;14801878;14803352;14803352;14803352;14803352	14787498;14789133;14790749;14790749;14791270;14791270;14793922;14793922;14794736;14795104;14797003;14797003;14799728;14799728;14799728;14799728;14800783;14800783;14800783;14800783;14801428;14801428;14801428;14801428;14801428;14802032;14803476;14803486;14803486;14803478	-;-;-;-;-;-;-;-;-;-;-;-;-;-;-;-;-;-;-;-;-;-;-;-;-;-;-;-;-;-	5258	1113	1327	1507	1128	1506	1588	2153	1453	1544	1763	1412	1750	2068	1755	1902	1217	2410	1389	1898	2023	1511	2299	1500	1772	1759	2126	1985	2250	2232	1860	1585	1293	1914	1935	2058	1750	2508	1987	2006	2200	1860	2441	1751	2366	2691	2174	1479	2320	2960	2617	2768	2053	2466	1183	2725	2329	3121	2463	2198	2942	3706	2886	2454	3179	2840	2190	2168	2239	2736	2200	2930	1986	3030	2731	2806	3109	3037	2443	3169	2699	4792	2607	3733	3266	2494	2007	3196	2353	2514	2706	2296	2619	1997	2413	3349	2479	2473	2936	3029	2252	3551	2864	2587	2786	2638	1968	2404	2753	3415	3455	2852	2879	3103	4034	3412	2441	2887	3448	3487	3398	3270	4294	3022	5136	3434	3470	3539	3736	2552	3201	3121
ENSG00000182993	12;12;12;12;12;12;12;12;12;12;12;12;12	14803572;14803666;14803669;14803677;14822912;14829638;14885716;14899169;14901611;14904007;14904007;14904007;14904007	14803751;14803751;14803751;14803751;14824415;14829679;14885806;14899290;14901703;14904661;14906586;14905257;14904610	+;+;+;+;+;+;+;+;+;+;+;+;+	4612	92	97	82	55	75	65	117	76	109	55	85	121	113	138	82	121	129	90	116	87	103	137	126	132	117	130	94	97	97	67	102	53	133	163	106	183	175	133	117	194	116	122	111	144	118	107	51	91	101	104	89	46	68	23	111	124	176	178	50	163	100	111	72	77	117	72	75	95	78	52	82	41	77	55	93	74	91	93	122	127	89	106	74	74	64	55	108	72	91	150	116	137	84	133	165	64	91	85	179	131	293	130	173	90	108	95	119	148	156	75	70	74	74	104	84	44	54	81	64	143	126	126	158	113	125	53	120	109	69	103	85
ENSG00000179256	12;12	14804650;14814126	14806696;14814182	-;-	2104	4	7	1	1	1	2	3	1	1	3	3	2	2	1	5	3	3	0	4	2	3	4	6	3	2	2	5	2	4	1	0	1	5	8	3	3	4	3	4	8	5	6	0	6	4	0	1	1	5	0	2	5	0	1	4	1	2	8	1	1	1	4	0	0	1	2	3	1	0	2	3	1	2	0	0	0	5	1	1	1	3	1	8	2	2	1	5	4	2	4	2	5	3	1	0	2	3	3	1	4	14	0	3	2	4	1	2	1	6	1	1	1	4	4	2	0	4	2	2	1	2	3	5	0	4	1	7	2	1	3	2
ENSG00000286107	12;12	14805108;14808074	14806926;14808177	+;+	1923	0	0	0	0	0	0	1	0	1	0	0	0	0	0	0	0	2	0	0	4	0	0	3	1	1	0	0	1	3	0	0	0	0	0	0	0	0	0	0	0	3	0	0	1	0	0	0	0	0	0	0	0	0	0	0	0	1	2	0	0	1	0	0	0	0	0	0	0	0	0	2	0	1	0	0	0	0	0	4	0	0	0	1	0	0	1	0	0	0	2	0	0	0	0	0	0	0	0	0	0	3	0	0	0	0	0	1	0	0	0	0	0	0	0	0	0	2	1	1	0	0	2	0	0	1	0	0	0	0	0	0
ENSG00000111339	12;12;12;12;12;12;12;12;12;12	14825569;14829354;14829354;14840360;14840445;14841082;14842970;14842970;14842970;14842970	14829462;14829462;14829462;14841153;14841153;14841153;14843062;14843062;14843526;14843062	-;-;-;-;-;-;-;-;-;-	5245	4351	4461	3674	3059	4315	4625	5970	3687	3970	4646	3367	5197	5196	6222	3380	5067	5586	4118	5057	4834	3690	5713	4722	5223	4797	5856	4829	5729	4824	3721	3840	2829	5061	6774	5200	7101	5417	6812	4375	7864	5417	5479	4008	5238	5348	4452	2777	4616	5303	4891	4603	3323	3852	1863	4474	5640	5800	7527	2251	6761	3986	5642	2750	4488	4093	3784	3433	4205	4577	4037	4579	3512	4757	4339	3731	4376	4124	4606	3994	6745	4211	5372	3011	4439	2188	2805	3858	3545	4837	5911	4853	5795	4254	6482	6427	4696	3803	4940	5747	5586	10996	4527	8069	4522	7823	3748	6082	5123	6383	4382	3906	3283	4097	5326	4665	2698	3470	3332	4162	4319	5934	4665	6562	3776	6278	2523	5551	3213	3391	4995	3843
ENSG00000256339	12;12	14841092;14844495	14841234;14844708	+;+	357	2	2	2	0	0	2	3	1	1	2	1	0	0	0	1	1	2	1	0	0	0	1	1	0	4	5	0	3	3	0	0	0	0	1	2	2	0	0	0	0	1	1	1	0	0	3	0	4	1	2	0	0	1	0	1	0	0	1	0	0	1	0	1	0	0	0	0	1	1	2	2	0	0	2	1	0	0	0	0	0	0	0	0	0	0	1	0	3	1	2	2	5	1	1	0	2	4	0	0	1	1	0	2	0	0	0	2	0	0	0	1	5	3	2	1	0	1	0	1	0	1	0	1	2	0	1	2	0	1	0	0
ENSG00000111341	12;12;12;12;12;12;12;12;12;12;12;12;12	14881181;14881891;14881898;14882972;14882972;14883054;14884213;14884213;14884213;14884813;14885731;14885731;14885731	14882280;14882280;14882280;14883047;14883047;14884245;14884245;14884245;14884245;14884887;14885854;14885857;14885926	-;-;-;-;-;-;-;-;-;-;-;-;-	2639	90995	90929	73021	51068	84288	87357	124060	79302	81348	77009	76474	67608	102409	52831	69116	25435	110760	15367	88333	14486	53870	15833	91203	91567	85656	95587	87946	94690	102448	81165	89293	60917	88944	79706	101951	60146	101339	27251	86539	29205	91763	18192	71618	14775	125176	104300	66452	98675	136811	110224	127862	85994	95447	41293	105764	73233	136337	85157	49609	37191	72011	26324	39898	16346	50882	8870	70240	77259	92808	73596	95956	64788	111678	84279	90970	82197	85076	57882	81660	56922	69197	24686	45042	16232	22059	6307	42854	4889	133954	139079	134827	144548	136915	200386	204854	152496	141858	141595	230019	117454	127590	130406	51025	158270	49862	108698	33731	98544	23901	170538	125113	112488	114019	180881	142470	107947	124063	151688	133543	140103	106538	159513	88907	116384	41162	73662	31994	66463	12986	84069	13806
ENSG00000139055	12;12;12;12;12;12;12;12;12;12;12;12;12;12	14914039;14914412;14915489;14915489;14915646;14917178;14917178;14917178;14920932;14920932;14928945;14934856;14937952;14938415	14914782;14914782;14915686;14915686;14915835;14917279;14917303;14917303;14921048;14921048;14929125;14934993;14938052;14938537	-;-;-;-;-;-;-;-;-;-;-;-;-;-	1877	36	31	21	15	40	14	33	13	22	10	26	6	39	5	28	7	51	2	38	8	12	12	31	35	21	38	43	24	24	13	31	11	15	6	35	8	26	7	46	8	44	7	22	9	44	27	14	21	26	28	27	14	22	8	31	7	37	6	12	16	35	10	15	10	41	5	15	17	21	17	13	9	14	9	22	11	18	4	19	6	17	5	22	9	28	8	22	10	24	15	21	30	28	31	18	13	26	14	57	10	13	32	13	44	11	29	18	37	11	30	19	23	17	21	20	15	17	18	17	24	9	36	5	30	8	35	17	42	3	41	16
ENSG00000111348	12;12;12;12;12;12;12;12;12;12;12;12;12;12;12;12;12;12;12;12;12;12;12;12;12;12;12;12;12;12;12;12;12;12;12;12;12;12;12;12;12;12;12;12;12	14942031;14942045;14942330;14942370;14942508;14942652;14944776;14944776;14944776;14944776;14944776;14944776;14947689;14947873;14947873;14947873;14947873;14947873;14947873;14947877;14948800;14949802;14949802;14949802;14949802;14949802;14949802;14949802;14949802;14950532;14950532;14950532;14950532;14950532;14950532;14950532;14950532;14950917;14951006;14956176;14961154;14961537;14961537;14961537;14961652	14942721;14942721;14942721;14942721;14942721;14942721;14944839;14944839;14944839;14944839;14944839;14944839;14947949;14947949;14947949;14947949;14947949;14947946;14947949;14947949;14948896;14949885;14949885;14949885;14949885;14949885;14949885;14949885;14949885;14950724;14950724;14950724;14950724;14950724;14950695;14950724;14950724;14951151;14951106;14956333;14961266;14961591;14961605;14961601;14961728	-;-;-;-;-;-;-;-;-;-;-;-;-;-;-;-;-;-;-;-;-;-;-;-;-;-;-;-;-;-;-;-;-;-;-;-;-;-;-;-;-;-;-;-;-	2042	6038	6025	5922	4174	6476	6124	8760	4872	5940	4531	5359	3238	7282	2596	6229	2929	11856	3675	9120	5360	5300	5975	6973	7582	7291	8106	7374	7955	8182	5978	6641	4160	7316	4182	7775	2868	8515	4032	7908	5678	9788	6089	7215	6783	7600	6530	4341	6338	8861	7042	8304	5004	6636	2756	7759	4426	9285	3921	5711	5976	11151	7376	10053	9963	10653	5776	5715	6480	7374	5814	7710	5583	9083	6489	7175	6230	8253	4911	8026	4502	12681	6033	11874	8471	9667	6515	11917	7093	7980	7812	7234	7809	6844	9416	10524	6933	8284	6026	11161	3842	4820	10411	7633	13807	8408	9970	7890	11539	9916	11044	9156	7908	7542	12054	9446	7470	7281	11331	7700	10258	6348	12271	5118	15732	9572	13097	10340	15166	7525	13186	11867
ENSG00000139053	12;12;12;12	14973042;14977972;14979179;14981400	14973086;14978146;14979219;14981865	+;+;+;+	727	0	0	0	0	0	0	0	0	1	0	0	0	0	0	0	0	0	0	0	0	0	0	0	0	0	0	0	0	0	0	0	0	0	0	0	0	0	0	0	0	0	0	0	0	0	0	0	1	0	0	0	0	0	0	0	0	0	0	0	0	1	0	0	0	0	0	0	0	0	0	0	0	0	0	0	0	0	0	0	1	0	0	0	0	0	0	0	0	0	0	0	0	0	0	0	0	0	0	0	0	0	0	0	0	0	0	0	0	0	0	0	0	0	0	0	0	0	0	0	1	0	0	0	0	0	0	0	0	0	0	0
ENSG00000255727	12;12;12;12	15001833;15002935;15005100;15006361	15001906;15003035;15005206;15006683	+;+;+;+	605	0	0	0	0	0	0	0	0	0	0	0	0	0	0	0	0	0	0	0	0	0	0	0	0	0	0	0	0	0	0	0	0	0	0	0	0	0	0	0	0	0	0	0	0	0	0	0	0	0	0	0	0	0	0	1	0	0	0	0	0	0	0	0	0	0	0	0	0	0	0	0	0	2	0	0	0	0	0	0	0	0	0	0	0	0	0	0	0	0	0	0	0	0	0	0	0	0	0	0	0	0	0	0	0	0	0	0	0	0	0	0	0	0	0	0	0	0	0	0	0	0	0	0	0	0	0	0	0	0	0	1
ENSG00000134533	12;12;12;12;12;12;12;12;12;12;12;12;12;12;12;12;12;12;12;12;12;12;12;12;12;12;12;12;12;12;12;12;12;12	15107783;15107790;15107817;15108607;15109409;15110927;15111344;15111344;15111344;15111344;15111344;15121063;15121063;15121063;15121063;15121063;15121065;15137830;15217096;15217429;15217429;15217429;15217429;15217429;15217429;15217925;15221195;15221195;15221195;15221195;15337377;15346477;15348263;15348268	15109517;15109517;15109517;15109517;15109517;15111417;15111417;15111417;15111417;15111417;15111417;15121119;15121119;15121119;15121119;15121119;15121119;15138163;15217603;15217603;15217603;15217603;15217629;15217603;15217603;15218051;15221268;15221417;15221406;15221417;15337470;15346625;15348675;15348598	-;-;-;-;-;-;-;-;-;-;-;-;-;-;-;-;-;-;-;-;-;-;-;-;-;-;-;-;-;-;-;-;-;-	4157	21	37	13	19	24	15	18	4	9	8	21	6	20	0	22	0	19	2	27	3	8	0	37	44	39	29	35	38	27	10	14	18	19	12	24	3	34	0	30	1	32	3	17	6	43	27	17	36	37	52	36	13	19	4	27	6	33	9	31	3	30	0	20	7	27	1	9	16	29	26	15	13	18	10	12	7	16	4	12	7	15	3	15	3	8	0	15	0	20	37	15	25	25	20	19	15	13	4	32	2	4	14	1	31	2	22	3	24	1	11	10	11	5	12	13	10	13	9	9	12	2	14	2	17	0	12	3	10	1	12	1
ENSG00000256650	12;12	15112363;15114505	15112469;15114698	-;-	301	0	0	0	0	0	0	0	0	0	0	0	0	0	0	0	0	0	0	0	0	1	0	0	0	0	1	0	0	0	0	0	0	0	0	0	0	0	0	0	0	0	0	0	0	0	0	0	2	0	0	0	0	0	0	1	0	0	0	0	0	0	0	0	0	0	0	0	1	0	0	0	0	0	0	0	0	0	0	0	0	0	0	0	0	0	0	0	0	0	0	0	0	0	0	0	0	0	0	0	0	0	0	0	0	0	0	0	0	0	0	0	0	0	2	0	2	1	0	0	0	0	1	0	0	0	0	0	0	0	0	0
ENSG00000255660	12;12;12	15151923;15154240;15155196	15152070;15154340;15155283	+;+;+	337	0	0	0	0	0	0	0	0	0	0	0	0	0	0	0	0	0	0	0	0	0	0	0	0	0	0	0	0	0	1	0	0	0	0	0	0	0	0	0	0	1	0	0	0	0	0	0	0	0	0	0	0	0	0	0	0	0	0	0	0	0	0	0	0	1	0	0	0	0	0	0	0	0	0	0	0	0	0	0	0	0	0	0	0	0	0	0	0	0	0	0	0	0	0	0	0	0	0	0	0	0	0	0	0	0	0	0	0	0	0	0	0	0	0	0	0	0	0	0	0	0	0	0	0	0	0	0	0	0	0	0
ENSG00000256283	12	15255213	15255823	-	611	0	0	3	2	1	0	2	0	0	1	0	1	3	1	1	3	2	0	0	0	0	1	0	1	2	2	1	1	0	0	1	0	1	0	0	0	3	3	0	0	2	1	0	0	0	1	0	0	0	4	3	0	0	0	1	1	3	0	2	2	1	1	1	4	2	0	0	3	1	0	1	2	1	0	0	1	4	2	2	1	7	1	0	1	0	3	1	5	2	1	4	2	0	0	2	0	0	0	0	1	2	0	3	0	3	3	1	2	1	4	0	1	2	2	2	1	0	2	2	0	2	2	0	1	1	5	2	2	5	6	3
ENSG00000151490	12;12;12;12;12;12;12;12;12;12;12;12;12;12;12;12;12;12;12;12;12;12;12;12;12;12;12;12;12;12;12;12;12;12;12;12;12;12;12;12;12;12;12;12;12;12;12;12;12;12;12;12;12;12;12;12;12;12;12;12;12;12;12;12;12;12;12;12;12;12;12;12;12;12;12;12;12;12;12;12;12;12;12;12;12;12;12;12;12;12;12;12;12;12;12;12;12;12;12;12;12;12;12;12;12;12;12;12;12;12;12;12;12;12;12;12;12;12;12;12;12;12;12;12;12;12;12;12;12;12;12;12;12;12;12;12;12	15322508;15322543;15322553;15322777;15410280;15483974;15483974;15483974;15497245;15497245;15497245;15499442;15499442;15499442;15501620;15501620;15501620;15503908;15503908;15503908;15508571;15508571;15508571;15515498;15515498;15515498;15516763;15516763;15516763;15520201;15520201;15524814;15524814;15526142;15526142;15546352;15546352;15546352;15546352;15546569;15546569;15546618;15549094;15549094;15549094;15549094;15549094;15549094;15549094;15551551;15551551;15551551;15551551;15551551;15551551;15557455;15557455;15557455;15557455;15557455;15557455;15557455;15560193;15560193;15560193;15565349;15565593;15565593;15565593;15565593;15565593;15565593;15565593;15569417;15569417;15569417;15569417;15569417;15569417;15569417;15569417;15578853;15578853;15578853;15578853;15578853;15578853;15578853;15578853;15580039;15580039;15580039;15580039;15580039;15580039;15580039;15580039;15580697;15580697;15580697;15580697;15580697;15580697;15580697;15580763;15581679;15581679;15581679;15581679;15581679;15581679;15581679;15586897;15586897;15586897;15586897;15586897;15586897;15586897;15589455;15589455;15589455;15589455;15589455;15589455;15594937;15594937;15594937;15594937;15594937;15594937;15595221;15596090;15596090;15596090;15596090;15596090	15322801;15322801;15322801;15322801;15410766;15484247;15484247;15484247;15497403;15497403;15497403;15499594;15499594;15499594;15502063;15502063;15502063;15504069;15504069;15504069;15508767;15508767;15508767;15515618;15515618;15515618;15516956;15517063;15516956;15520312;15520312;15524965;15524965;15526262;15526262;15546708;15546708;15546708;15546708;15546708;15546708;15546708;15549226;15549226;15549226;15549226;15549226;15549226;15549226;15551671;15551671;15551671;15551671;15551671;15551671;15557523;15557523;15557523;15557523;15557523;15557523;15557523;15560276;15560276;15560276;15565628;15565628;15565628;15565628;15565628;15565628;15565628;15565628;15569498;15569498;15569498;15569498;15569498;15569498;15569498;15569498;15578943;15578943;15578943;15578943;15578943;15578943;15578943;15578943;15580115;15580069;15580115;15580115;15580115;15580115;15580115;15580115;15580746;15580831;15580831;15580831;15580831;15580831;15580831;15580831;15581801;15581801;15581801;15581801;15581801;15581801;15581801;15587176;15587051;15587051;15587051;15587051;15587051;15587051;15589590;15589590;15589590;15589590;15589590;15589590;15597399;15597399;15595057;15595057;15595057;15595057;15595640;15596574;15597399;15597399;15597393;15598331	+;+;+;+;+;+;+;+;+;+;+;+;+;+;+;+;+;+;+;+;+;+;+;+;+;+;+;+;+;+;+;+;+;+;+;+;+;+;+;+;+;+;+;+;+;+;+;+;+;+;+;+;+;+;+;+;+;+;+;+;+;+;+;+;+;+;+;+;+;+;+;+;+;+;+;+;+;+;+;+;+;+;+;+;+;+;+;+;+;+;+;+;+;+;+;+;+;+;+;+;+;+;+;+;+;+;+;+;+;+;+;+;+;+;+;+;+;+;+;+;+;+;+;+;+;+;+;+;+;+;+;+;+;+;+;+;+	8340	0	3	3	1	2	1	3	0	2	5	1	2	4	4	1	11	4	6	4	4	0	7	4	3	9	0	2	5	5	1	5	3	8	1	4	8	7	3	2	6	6	7	9	5	1	3	0	0	2	0	3	0	2	0	4	2	3	2	0	2	3	1	0	3	2	0	2	2	1	0	5	0	1	2	6	3	4	0	4	3	6	3	4	4	6	1	3	3	5	13	6	7	4	10	17	2	6	4	9	18	13	5	10	19	22	9	20	19	8	4	1	0	4	6	2	2	3	2	7	6	2	4	1	6	3	3	2	5	0	3	1
ENSG00000243916	12	15439527	15440401	+	875	0	0	0	0	0	0	0	0	0	0	0	0	0	0	0	0	0	0	0	0	0	0	0	0	0	0	0	0	0	0	0	0	0	0	0	0	0	0	0	0	0	0	0	0	0	0	0	0	0	0	0	0	0	0	0	0	0	0	0	0	0	0	0	0	0	0	0	0	0	0	0	0	0	0	0	0	0	0	0	0	0	0	0	0	0	0	0	0	0	0	0	0	0	0	0	0	0	0	0	0	0	0	0	0	0	0	0	0	0	0	0	0	0	0	0	0	0	0	0	0	0	0	0	0	0	0	0	0	0	0	0
ENSG00000151491	12;12;12;12;12;12;12;12;12;12;12;12;12;12;12;12;12;12;12;12;12;12;12;12;12;12;12;12;12;12;12;12;12;12;12;12;12;12;12;12;12;12;12;12;12;12;12;12;12;12;12;12;12;12;12;12;12;12;12;12;12;12;12;12;12;12;12;12;12;12;12;12;12;12;12;12;12;12;12;12;12;12;12;12;12;12;12;12;12;12;12;12;12;12;12;12;12;12;12;12;12;12;12;12;12;12;12;12;12;12;12;12;12;12;12;12;12;12;12;12;12;12;12;12;12;12;12;12;12;12;12;12;12;12;12;12;12;12;12;12;12;12;12;12;12;12;12;12;12;12;12;12;12;12;12;12;12;12;12;12;12;12;12;12;12;12;12;12;12;12;12;12;12;12;12;12;12;12;12;12;12;12;12;12;12;12;12;12;12;12;12;12;12;12;12;12;12;12;12;12;12;12;12;12;12;12;12;12;12;12;12;12;12;12;12;12;12;12;12;12;12;12;12;12;12;12;12;12;12;12;12;12;12;12;12;12;12;12;12;12;12;12;12;12;12;12;12;12;12;12;12;12;12;12;12;12;12;12;12;12;12;12;12;12;12;12;12;12;12;12;12;12;12;12;12;12;12;12;12;12;12;12;12;12;12;12;12;12;12;12;12;12;12;12;12;12;12;12;12;12;12;12;12;12;12;12;12;12;12;12;12;12;12;12;12;12;12;12;12;12;12;12;12;12;12;12;12;12;12;12;12;12;12;12;12;12;12;12;12;12;12;12;12;12;12;12;12;12;12;12;12;12;12;12;12;12;12;12;12;12;12;12;12;12;12;12;12;12	15620134;15620158;15620158;15620162;15620181;15620191;15620191;15620195;15620234;15620349;15620377;15620412;15620983;15621203;15621274;15623158;15623158;15623158;15623158;15623158;15623158;15623158;15623158;15623158;15623158;15623158;15623158;15623158;15623158;15623158;15623220;15624227;15624227;15624227;15624227;15624227;15624227;15624227;15624227;15624227;15624227;15624227;15624227;15624227;15624227;15624227;15624227;15631442;15631442;15631442;15631442;15631442;15631442;15631442;15631442;15631442;15631442;15631442;15631442;15631442;15631442;15631442;15631442;15634739;15640703;15640703;15640703;15640703;15640703;15640703;15640703;15640703;15640703;15640703;15640703;15640703;15640703;15640703;15640703;15641722;15641722;15641722;15641722;15641722;15641722;15641722;15641722;15641722;15641722;15641722;15641722;15641722;15641722;15641722;15647127;15647127;15647127;15647127;15647127;15647127;15647127;15647127;15647127;15647127;15647127;15647127;15647127;15647127;15647127;15647150;15650823;15650823;15650823;15650823;15650823;15650823;15650823;15650823;15650823;15650823;15650823;15650823;15650823;15650823;15650823;15650823;15654145;15654145;15654145;15654145;15654145;15654145;15654145;15654145;15654145;15654145;15654145;15654145;15654145;15654145;15654145;15654145;15657894;15658076;15658079;15658079;15658079;15658079;15658079;15658079;15658079;15658079;15658079;15658079;15658079;15658079;15658079;15658079;15658079;15658497;15658497;15658497;15658497;15658497;15658497;15658497;15658497;15658497;15658497;15658497;15658497;15658497;15658497;15658497;15658497;15658497;15660614;15660614;15660614;15660614;15660614;15660614;15660614;15660614;15660614;15660614;15660614;15660614;15660614;15660614;15660614;15660614;15660614;15662026;15662026;15662026;15662026;15662026;15662026;15662026;15662026;15662026;15662026;15662026;15662026;15662026;15662026;15662026;15662026;15662026;15662193;15662336;15665023;15665349;15665756;15665756;15665756;15665756;15665756;15665756;15665756;15665756;15665756;15665756;15665756;15665756;15665756;15666440;15666440;15666440;15666440;15666440;15666440;15666440;15666440;15666440;15666440;15666440;15666440;15666440;15666440;15666440;15669387;15669387;15669387;15669387;15669387;15669387;15669387;15669387;15669387;15669387;15669387;15669387;15669387;15669387;15669466;15669519;15669664;15669664;15669664;15669664;15669664;15669664;15669664;15669664;15669664;15669664;15669664;15669664;15669664;15669664;15669664;15669668;15670856;15670856;15670856;15670856;15670856;15670856;15670856;15670856;15670856;15670856;15670856;15670856;15670856;15670856;15670856;15670856;15670856;15670856;15670859;15672454;15681226;15681226;15681226;15681226;15681226;15681226;15681226;15681226;15681226;15681226;15681226;15681226;15681226;15681226;15681226;15681226;15681226;15681226;15682893;15682893;15682893;15682893;15682893;15682893;15682893;15682893;15682893;15682893;15682893;15682893;15682893;15682893;15682893;15682893;15682893;15682893;15682893;15684169;15684197;15712853;15713266;15713266;15713266;15728129;15780579;15787963;15789161;15789161;15789161;15789161;15789161;15789161;15789161;15789161;15789161;15789161;15789161;15789161;15813493;15813562;15817048;15817048;15818053;15828181;15828181;15837573;15837573;15881107;15881107;15881107;15881107;15881780;15882263;15882263	15621430;15621430;15621430;15621430;15621430;15621430;15621430;15621430;15621430;15621430;15621430;15621430;15621430;15621430;15621430;15623287;15623287;15623287;15623287;15623287;15623287;15623287;15623287;15623287;15623287;15623287;15623287;15623287;15623287;15623287;15623287;15624407;15624407;15624407;15624407;15624407;15624407;15624407;15624407;15624407;15624407;15624407;15624407;15624407;15624407;15624407;15624407;15631664;15631762;15631664;15631664;15631664;15631664;15631664;15631664;15631664;15631664;15631664;15631664;15631664;15631664;15631664;15631664;15634762;15640846;15640846;15640846;15640846;15640846;15640846;15640846;15640846;15640846;15640846;15640846;15640846;15640846;15640846;15640846;15641830;15641830;15641830;15641830;15641830;15641830;15641830;15641830;15641830;15641830;15641830;15641830;15641830;15641830;15641830;15647260;15647260;15647260;15647260;15647260;15647260;15647260;15647260;15647260;15647260;15647260;15647260;15647260;15647260;15647260;15647260;15651006;15651006;15651006;15651006;15651006;15651006;15651006;15651006;15651006;15651006;15651006;15651006;15651006;15651006;15651006;15651006;15654430;15654293;15654293;15654293;15654293;15654293;15654293;15654293;15654293;15654293;15654293;15654293;15654293;15654293;15654293;15654293;15658153;15658153;15658153;15658153;15658153;15658153;15658153;15658153;15658153;15658153;15658153;15658153;15658153;15658153;15658153;15658153;15658153;15658585;15658585;15658585;15658585;15658585;15658585;15658585;15658585;15658585;15658585;15658585;15658585;15658585;15658585;15658585;15658585;15658585;15660740;15660740;15660740;15660740;15660740;15660740;15660740;15660740;15660740;15660740;15660740;15660740;15660740;15660740;15660740;15660740;15660740;15662099;15662115;15662099;15662099;15662099;15662099;15662099;15662099;15662099;15662099;15662099;15662099;15662099;15662099;15662099;15662099;15662099;15662274;15662692;15665106;15665892;15665892;15665892;15665892;15665892;15665892;15665892;15665892;15665892;15665892;15665892;15665892;15665892;15665892;15666505;15666522;15666522;15666522;15666522;15666522;15666522;15666522;15666522;15666522;15666522;15666522;15666522;15666522;15666522;15669467;15669536;15669536;15669536;15669536;15669536;15669536;15669536;15669536;15669536;15669536;15669536;15669536;15669536;15669536;15669536;15669825;15669825;15669825;15669825;15669825;15669825;15669825;15669825;15669825;15669825;15669825;15669825;15669825;15669825;15669825;15669825;15670923;15670923;15670923;15670923;15670923;15670923;15670923;15670923;15670923;15670923;15670923;15670923;15670923;15670923;15670923;15670923;15670923;15670923;15670923;15672504;15681302;15681302;15681302;15681302;15681302;15681302;15681302;15681302;15681302;15681302;15681302;15681302;15681302;15681302;15681302;15681302;15681302;15681302;15682972;15682972;15682972;15682972;15682972;15682972;15682972;15682972;15682972;15684302;15682972;15682972;15682972;15682972;15682972;15682972;15682972;15682972;15682972;15684302;15684302;15712993;15713325;15713325;15713325;15728265;15780727;15788010;15789381;15789388;15789400;15789388;15789388;15789386;15789388;15789383;15789388;15789388;15789370;15789388;15813752;15813752;15817110;15817110;15818063;15828274;15828372;15837724;15837724;15881199;15881199;15881198;15881199;15882292;15882329;15882324	-;-;-;-;-;-;-;-;-;-;-;-;-;-;-;-;-;-;-;-;-;-;-;-;-;-;-;-;-;-;-;-;-;-;-;-;-;-;-;-;-;-;-;-;-;-;-;-;-;-;-;-;-;-;-;-;-;-;-;-;-;-;-;-;-;-;-;-;-;-;-;-;-;-;-;-;-;-;-;-;-;-;-;-;-;-;-;-;-;-;-;-;-;-;-;-;-;-;-;-;-;-;-;-;-;-;-;-;-;-;-;-;-;-;-;-;-;-;-;-;-;-;-;-;-;-;-;-;-;-;-;-;-;-;-;-;-;-;-;-;-;-;-;-;-;-;-;-;-;-;-;-;-;-;-;-;-;-;-;-;-;-;-;-;-;-;-;-;-;-;-;-;-;-;-;-;-;-;-;-;-;-;-;-;-;-;-;-;-;-;-;-;-;-;-;-;-;-;-;-;-;-;-;-;-;-;-;-;-;-;-;-;-;-;-;-;-;-;-;-;-;-;-;-;-;-;-;-;-;-;-;-;-;-;-;-;-;-;-;-;-;-;-;-;-;-;-;-;-;-;-;-;-;-;-;-;-;-;-;-;-;-;-;-;-;-;-;-;-;-;-;-;-;-;-;-;-;-;-;-;-;-;-;-;-;-;-;-;-;-;-;-;-;-;-;-;-;-;-;-;-;-;-;-;-;-;-;-;-;-;-;-;-;-;-;-;-;-;-;-;-;-;-;-;-;-;-;-;-;-;-;-;-;-;-;-;-;-;-;-;-;-;-;-;-;-;-;-;-;-;-;-;-;-;-;-;-;-;-;-;-;-;-;-;-;-;-;-	8540	1107	1261	1044	789	1206	1109	1287	700	782	390	810	316	1485	366	891	420	1172	350	983	539	721	573	1468	1550	1483	1625	1443	1670	1311	901	882	349	1250	442	1930	562	1297	663	937	728	1151	650	714	687	1942	1585	947	1506	1978	1733	1284	802	901	279	975	285	1906	480	851	595	1537	690	1100	673	987	488	1652	1838	2102	1793	2272	1631	1936	1271	1218	962	1398	452	1843	467	2355	735	1726	848	1247	484	1426	603	1802	2059	1739	2070	1674	2075	1931	1110	1260	687	2257	534	901	1568	889	1508	843	1114	722	1114	784	2176	1874	1711	1775	2570	2186	1206	1148	1426	803	1344	493	2160	440	1884	768	1204	693	1483	428	1279	577
ENSG00000200105	12	15671707	15671810	-	104	0	0	0	0	0	0	0	0	0	0	0	0	0	0	0	0	0	0	0	0	0	0	0	0	0	0	0	0	0	0	0	0	0	0	0	0	0	0	0	0	0	0	0	0	0	0	0	0	1	0	0	0	0	0	0	0	0	0	0	0	0	0	0	0	0	0	0	1	0	0	0	0	0	0	0	0	0	0	0	0	0	0	0	0	0	0	0	0	0	0	0	0	0	0	0	0	0	0	0	0	0	0	0	0	0	0	0	0	0	0	0	0	0	0	0	0	0	0	0	0	0	0	0	0	0	0	0	0	0	0	0
ENSG00000255565	12;12	15780068;15781739	15780150;15782120	+;+	465	0	0	0	0	0	0	0	0	0	0	0	0	0	0	0	0	0	0	0	0	0	0	0	0	0	0	0	0	0	0	0	0	0	0	0	0	0	0	0	0	0	0	0	0	0	0	0	0	0	0	0	0	0	0	0	0	0	0	0	0	0	0	0	0	0	0	2	1	0	1	0	0	0	0	0	0	0	0	0	0	0	0	0	0	0	0	0	0	0	0	0	0	0	0	0	0	0	0	0	0	0	0	0	0	0	0	0	0	0	0	1	0	0	0	1	0	0	0	0	0	0	0	0	0	0	1	0	0	0	0	0
ENSG00000256627	12;12	15803164;15803864	15803528;15804158	+;+	660	0	0	0	0	0	0	0	0	0	0	0	0	0	0	0	0	0	0	0	0	0	0	0	0	0	0	0	0	0	0	0	0	0	0	0	0	0	0	0	0	0	0	0	0	0	0	0	0	0	0	0	0	0	0	0	0	0	0	0	0	0	0	0	0	0	0	0	0	0	0	0	0	0	0	0	0	0	0	0	0	0	0	0	0	0	0	0	0	0	0	0	0	0	0	0	0	0	0	0	0	0	0	0	0	0	0	0	0	0	0	0	0	0	0	0	0	0	0	0	0	0	0	0	0	0	0	0	0	0	0	0
ENSG00000023734	12;12;12;12;12;12;12;12;12;12;12;12;12;12;12;12;12;12;12;12;12;12;12;12;12;12;12;12;12;12;12;12;12;12;12;12;12	15882387;15882391;15882394;15883083;15883541;15883541;15889928;15889928;15889928;15890597;15890597;15890597;15894047;15894047;15894047;15895359;15895359;15895359;15895454;15897882;15897882;15897882;15897882;15897945;15899904;15899904;15899904;15899904;15900899;15900947;15900947;15900947;15902917;15902917;15902917;15902917;15902917	15882819;15882819;15882819;15883121;15883676;15883676;15890009;15890009;15890009;15890669;15890669;15890669;15894143;15894143;15894143;15895496;15895496;15895496;15895496;15898018;15898272;15898018;15898018;15898018;15900053;15900053;15900053;15900053;15901012;15901012;15901012;15901012;15903340;15903478;15903014;15903442;15903478	+;+;+;+;+;+;+;+;+;+;+;+;+;+;+;+;+;+;+;+;+;+;+;+;+;+;+;+;+;+;+;+;+;+;+;+;+	2215	2845	3214	3498	2595	3168	3342	4640	3317	3070	3636	2907	3413	4121	3343	2738	2249	4401	2328	3951	2823	2677	3308	3617	3952	3990	4700	4170	4648	4474	3937	3326	2506	3943	3809	4394	3601	3887	3679	2984	3561	3973	3293	3170	3354	5314	4275	2877	4100	5559	4732	4928	4095	4253	2297	4716	4005	5846	4612	2791	4549	5046	3967	4132	3965	4339	2971	4349	4613	6038	4504	5626	3952	5675	5278	4935	5712	5279	4753	5841	4977	6012	4215	4960	4401	4186	2750	4981	3343	4303	5189	4394	5097	3664	4871	6126	4620	4236	5065	5625	4002	6590	4661	4531	4461	4445	3917	3843	4836	4574	6474	5219	5172	5830	8514	6652	4744	5827	5484	6283	6318	6106	8355	5970	6725	5459	4809	5811	6199	3825	6117	4735
ENSG00000023697	12;12;12;12;12;12;12;12;12;12;12;12;12;12;12;12;12;12;12;12;12;12;12;12;12;12;12;12;12;12;12;12;12;12;12;12;12;12;12;12;12;12;12;12;12;12;12;12;12;12;12;12;12;12;12;12;12;12;12;12;12;12;12;12;12;12;12;12;12;12	15911302;15911329;15911332;15911359;15911363;15911363;15911691;15916117;15951361;15956588;15956936;15956936;15956936;15956936;15956936;15956936;15956936;15956936;15958188;15958188;15958188;15958188;15958188;15958188;15958240;15959829;15959829;15959829;15959829;15959829;15959829;15959829;15959829;15962752;15962813;15962813;15962813;15962813;15962813;15962813;15962813;15962813;15982308;15982308;15982308;15982308;15982308;15982308;15982308;15982308;15985172;16032542;16032542;16032542;16032542;16032542;16032542;16032542;16032542;16032542;16036232;16036232;16036232;16036232;16036232;16036232;16036690;16036690;16036690;16036690	15911414;15911414;15911414;15911414;15911414;15911414;15911753;15916316;15951457;15956746;15957033;15957033;15957033;15957033;15957033;15957033;15957033;15957033;15958335;15958335;15958335;15958335;15958335;15958335;15958335;15959924;15959924;15959924;15959924;15959924;15959924;15959924;15959924;15962947;15962947;15962947;15962947;15962947;15962947;15962947;15962947;15962947;15982436;15982436;15982436;15982436;15982436;15982358;15982436;15982436;15985336;16032654;16032654;16032654;16032657;16032654;16033048;16032551;16032654;16032654;16036340;16036381;16036381;16036381;16036381;16036292;16037280;16036813;16036751;16037381	+;+;+;+;+;+;+;+;+;+;+;+;+;+;+;+;+;+;+;+;+;+;+;+;+;+;+;+;+;+;+;+;+;+;+;+;+;+;+;+;+;+;+;+;+;+;+;+;+;+;+;+;+;+;+;+;+;+;+;+;+;+;+;+;+;+;+;+;+;+	2813	717	739	796	589	730	772	1059	706	774	732	648	583	1017	705	886	730	1198	805	975	925	685	1058	873	1002	892	1034	953	1047	987	792	777	442	884	657	967	741	1174	1026	775	1366	997	1206	799	1051	1271	1099	689	1094	1453	1154	1238	846	997	479	1106	780	1648	957	998	1593	1571	1581	1039	1241	1231	1001	1098	1193	1340	1062	1331	1035	1282	1205	1110	1112	1178	879	1478	967	2122	1532	1456	1566	1030	855	1314	1052	989	1164	948	1066	805	1038	1326	938	973	828	1185	638	1136	1200	1097	945	1260	767	1210	1128	1527	1629	1277	1286	1438	1999	1566	1020	1344	1342	1282	1545	1091	2130	1211	2182	1491	1379	1869	1469	1331	1615	1409
ENSG00000256134	12	15971890	15972609	-	720	0	1	0	0	0	0	0	0	0	0	0	0	0	0	1	0	0	0	0	0	0	0	0	0	0	0	0	0	0	0	2	0	1	0	0	1	0	0	0	0	1	0	0	0	0	0	0	0	0	0	0	0	0	2	2	0	0	0	0	0	0	0	1	0	0	0	0	2	0	0	0	2	0	0	0	0	0	0	0	0	0	0	0	0	0	0	0	0	2	0	0	0	2	2	1	0	0	2	0	0	0	0	0	0	0	0	0	0	0	0	1	1	1	0	0	0	0	0	0	0	0	0	0	0	0	0	0	0	0	0	0
ENSG00000188991	12;12;12;12;12;12;12;12;12	16188485;16194345;16216893;16224414;16239681;16244580;16257701;16272561;16277325	16189815;16194453;16217024;16224602;16239867;16244800;16257870;16272783;16277685	-;-;-;-;-;-;-;-;-	2923	0	0	0	0	0	0	0	0	0	0	0	0	0	0	0	0	0	0	0	0	0	0	0	0	0	0	0	0	0	0	0	0	0	0	0	0	0	0	0	0	0	0	0	0	0	0	0	0	0	0	0	0	0	0	0	0	2	0	0	0	0	0	0	0	0	0	0	0	0	0	0	0	0	0	0	0	1	0	0	0	0	0	0	0	0	0	0	1	0	0	0	0	0	0	0	0	0	0	0	0	0	0	0	0	0	0	0	0	0	0	0	0	0	0	0	0	0	0	0	0	0	0	0	0	0	0	0	0	0	0	0
ENSG00000008394	12;12;12;12;12;12;12;12;12;12;12;12;12;12;12;12;12;12;12;12;12;12;12;12;12;12;12;12;12;12;12;12;12;12;12;12;12;12;12;12;12;12;12;12;12;12;12;12;12;12;12;12;12;12;12;12;12;12;12;12;12;12;12;12;12	16347142;16347142;16347645;16347645;16347645;16347652;16347654;16347654;16347664;16347694;16347778;16347778;16347797;16348894;16350746;16353417;16354231;16354231;16354231;16354231;16354231;16354231;16354231;16354231;16354231;16354231;16354231;16354231;16354231;16354231;16357511;16357605;16357605;16357605;16357605;16357605;16357605;16357605;16357605;16357605;16357605;16357605;16357605;16360300;16362568;16363795;16363795;16363795;16363795;16363795;16363795;16363795;16363795;16363795;16363795;16367325;16367325;16369769;16376122;16382827;16383507;16383507;16437388;16589528;16609094	16347184;16347184;16347710;16347710;16347710;16347710;16347710;16347710;16347710;16347710;16347898;16347898;16347898;16349106;16350799;16353467;16354378;16354378;16354378;16354378;16354378;16354378;16354378;16354724;16354378;16354378;16354378;16354378;16354270;16354378;16357699;16357699;16357699;16357699;16357699;16357699;16357699;16357699;16357699;16357699;16357699;16357699;16357699;16360443;16364409;16364260;16364409;16363814;16364409;16364060;16364071;16364410;16364409;16363999;16363806;16367465;16367465;16370408;16377192;16383604;16383604;16383604;16438761;16589580;16609259	+;+;+;+;+;+;+;+;+;+;+;+;+;+;+;+;+;+;+;+;+;+;+;+;+;+;+;+;+;+;+;+;+;+;+;+;+;+;+;+;+;+;+;+;+;+;+;+;+;+;+;+;+;+;+;+;+;+;+;+;+;+;+;+;+	7441	192	233	243	203	201	256	320	214	225	192	183	188	288	158	343	242	395	247	211	214	139	239	306	344	291	359	321	327	336	269	296	168	410	255	290	200	565	420	343	504	272	388	139	271	298	193	162	221	276	251	266	204	254	90	271	189	328	169	235	342	438	330	268	259	246	137	392	389	550	362	480	377	554	444	437	475	457	383	534	317	999	561	579	591	426	265	392	309	430	551	393	461	300	390	605	369	351	432	445	251	431	460	412	335	373	216	260	324	415	556	485	459	609	816	546	431	480	475	480	544	488	730	360	784	417	549	514	603	377	421	294
ENSG00000256238	12	16399274	16402406	-	3133	18	17	15	16	12	21	40	15	17	30	15	20	24	21	18	18	17	14	26	15	19	11	14	19	30	31	10	31	24	22	17	9	23	16	20	14	29	19	21	27	31	21	18	20	14	22	15	20	28	29	34	20	23	8	34	21	34	31	23	35	45	34	22	42	35	20	16	28	27	26	31	17	43	21	29	30	40	22	29	16	64	27	30	45	39	23	37	35	33	24	27	23	23	34	36	21	22	17	18	24	27	18	23	22	24	19	27	30	28	52	41	42	29	33	25	11	24	28	29	23	27	39	18	56	36	32	28	56	29	27	38
ENSG00000256450	12	16513445	16514371	+	927	0	0	0	0	0	0	0	0	0	0	0	0	0	0	0	0	0	0	0	0	0	0	0	0	0	0	0	0	0	0	0	0	0	0	0	0	0	0	0	0	0	0	0	0	0	0	0	0	0	0	0	0	0	0	0	0	0	0	0	0	0	0	0	0	0	0	0	0	0	0	0	0	0	0	0	0	0	0	0	0	0	0	0	0	0	0	0	0	0	0	0	0	0	0	0	0	0	0	0	0	0	0	0	0	0	0	0	0	0	0	0	0	0	0	0	0	0	0	0	0	0	0	0	0	0	0	0	0	0	0	0
ENSG00000048540	12;12;12;12;12;12;12;12;12;12;12;12;12;12;12;12;12;12;12;12;12;12;12;12;12;12;12;12;12;12;12;12;12;12;12;12;12;12;12;12;12;12;12;12;12;12;12;12;12;12;12;12;12;12;12;12;12;12;12;12;12;12;12;12;12;12;12;12;12;12;12;12;12;12;12;12;12;12;12;12;12;12;12;12;12;12;12;12;12;12;12;12;12;12;12;12;12;12;12;12;12;12;12;12;12;12;12;12;12;12;12;12;12;12;12;12;12;12;12;12;12;12;12;12;12;12;12;12;12;12;12;12;12;12;12;12;12;12;12;12;12;12;12;12;12	16548372;16548373;16548373;16548373;16548373;16548420;16548421;16548424;16548424;16549375;16550199;16550202;16550383;16550810;16550875;16550968;16551045;16551182;16551228;16551232;16551304;16551304;16551304;16551318;16560413;16560413;16560413;16560413;16560413;16560413;16560413;16560413;16560413;16560413;16560413;16560413;16560413;16560413;16560413;16560413;16560413;16560413;16560413;16560413;16560413;16560413;16560413;16560413;16560413;16560453;16560475;16560481;16560492;16560506;16594137;16594137;16594137;16594252;16597616;16598792;16598875;16600017;16600601;16600601;16600655;16600655;16600655;16600655;16600655;16600655;16600655;16600655;16600655;16600655;16600655;16600655;16600655;16600655;16600655;16600655;16600655;16600655;16600655;16600655;16600655;16600686;16600714;16600714;16600714;16600714;16600714;16600714;16600714;16600714;16600714;16600723;16601855;16602018;16604592;16604865;16604865;16604865;16605625;16605768;16605768;16606066;16606066;16606066;16606066;16606066;16606066;16606066;16606066;16606066;16606066;16606066;16606066;16606066;16606066;16606066;16606066;16606339;16606750;16606817;16606817;16607001;16607047;16607291;16607305;16607661;16607936;16607936;16607936;16607936;16607936;16607936;16607936;16608544;16609734;16609734;16609734;16609734;16609734;16610489;16610508	16551327;16551327;16551327;16551327;16551327;16551327;16551327;16551327;16551327;16551327;16551327;16551327;16551327;16551327;16551327;16551327;16551327;16551327;16551327;16551327;16551327;16551327;16551327;16551327;16560538;16560538;16560538;16560538;16560538;16560538;16560538;16560538;16560538;16560538;16560538;16560538;16560538;16560538;16560538;16560538;16560538;16560538;16560538;16560538;16560538;16560538;16560538;16560538;16560538;16560538;16560538;16560538;16560538;16560538;16594261;16594261;16594334;16594334;16600868;16598967;16598967;16600868;16600868;16600868;16600868;16600868;16600868;16600868;16600868;16600868;16600868;16600868;16600868;16600868;16600868;16600868;16600868;16600868;16600868;16600868;16600868;16600868;16600868;16600868;16600868;16600868;16600868;16600868;16600868;16600868;16600868;16600868;16600868;16600868;16600721;16600860;16602293;16602196;16604849;16605056;16605379;16605379;16605913;16605970;16605970;16606132;16606132;16606132;16606132;16606132;16606132;16606132;16606132;16606132;16606132;16606132;16606132;16606132;16606132;16606132;16606162;16606440;16606800;16607122;16607006;16607150;16607185;16607355;16607389;16607924;16608088;16608214;16608000;16608027;16608104;16608135;16608214;16608726;16610089;16610094;16610037;16609824;16609889;16610526;16610594	-;-;-;-;-;-;-;-;-;-;-;-;-;-;-;-;-;-;-;-;-;-;-;-;-;-;-;-;-;-;-;-;-;-;-;-;-;-;-;-;-;-;-;-;-;-;-;-;-;-;-;-;-;-;-;-;-;-;-;-;-;-;-;-;-;-;-;-;-;-;-;-;-;-;-;-;-;-;-;-;-;-;-;-;-;-;-;-;-;-;-;-;-;-;-;-;-;-;-;-;-;-;-;-;-;-;-;-;-;-;-;-;-;-;-;-;-;-;-;-;-;-;-;-;-;-;-;-;-;-;-;-;-;-;-;-;-;-;-;-;-;-;-;-;-	10002	3	1	0	0	0	0	0	0	1	0	0	0	0	0	0	0	2	0	0	0	0	0	0	0	4	1	1	0	2	1	1	0	0	0	0	2	0	1	0	0	2	0	0	0	1	0	1	1	1	0	0	1	2	0	0	0	0	0	0	1	0	0	0	1	0	0	2	1	0	0	0	2	0	0	1	0	0	0	1	0	1	2	0	0	1	0	0	0	2	0	0	0	0	0	0	0	0	0	0	1	0	1	0	0	0	0	0	0	2	0	0	2	0	0	1	0	0	2	0	0	0	4	0	2	0	0	0	1	0	3	0
ENSG00000256564	12;12	16567411;16573511	16567583;16573940	+;+	603	0	0	0	0	0	0	0	0	0	0	0	0	0	0	0	0	0	0	0	0	0	0	0	0	0	0	0	0	0	0	0	0	0	0	0	0	0	0	0	0	0	1	0	0	0	0	0	0	0	0	0	0	0	0	0	0	0	0	0	0	1	0	0	0	0	0	0	0	0	0	0	0	0	0	0	0	0	0	0	0	0	0	0	0	0	0	0	0	0	0	0	0	0	0	0	0	0	0	0	0	0	0	0	0	0	0	0	0	0	0	2	0	0	0	0	0	0	0	0	0	0	0	0	0	0	0	0	0	0	0	0
ENSG00000283240	12;12;12;12;12;12;12	16661766;16736242;16736518;16749793;16760942;16784726;16787931	16661973;16736306;16736575;16749876;16761069;16784831;16788375	+;+;+;+;+;+;+	1094	0	0	0	0	0	0	0	0	0	0	0	0	0	0	0	0	1	0	0	0	0	0	0	0	0	0	0	0	0	0	1	1	0	0	0	0	0	0	0	0	0	0	0	0	0	0	0	0	0	0	0	0	0	0	0	0	0	0	0	0	0	0	0	0	0	0	0	0	0	0	0	0	0	0	0	0	0	0	0	0	0	0	0	0	0	0	0	0	0	0	0	0	0	0	0	0	1	0	0	0	0	0	0	0	0	0	0	0	0	0	0	0	0	0	0	0	0	0	0	0	0	0	0	0	0	0	0	0	0	1	0
ENSG00000255871	12	16693800	16695977	+	2178	0	0	0	0	0	0	0	0	0	0	0	0	0	0	0	0	0	0	0	0	0	0	0	0	0	0	0	0	0	0	0	0	0	0	0	0	0	0	0	0	0	0	0	0	0	0	0	0	0	0	0	0	0	0	0	0	0	0	0	0	0	0	0	0	0	0	0	0	0	0	0	0	0	0	0	0	0	0	0	0	0	0	0	0	0	0	0	0	0	0	0	0	0	0	0	0	0	0	0	0	0	0	0	0	0	0	0	0	0	0	0	0	0	0	0	0	0	0	0	0	0	0	0	0	0	0	0	0	0	0	0
ENSG00000256211	12;12	16989126;16989876	16989563;16989936	+;+	499	2	5	3	2	1	3	10	2	0	3	0	6	2	3	3	7	4	0	13	3	2	5	3	4	8	1	11	8	0	6	7	3	10	0	3	4	3	7	7	19	5	3	7	4	0	2	0	1	2	5	9	5	6	2	6	4	7	4	6	9	5	9	2	3	1	5	5	1	0	6	2	1	11	8	3	10	0	9	9	7	7	6	10	18	2	5	9	2	4	15	13	3	3	6	11	8	5	5	4	5	7	7	8	10	8	6	3	3	3	15	3	14	10	6	13	3	3	8	13	8	5	7	1	3	14	7	13	11	6	12	13
ENSG00000213235	12	16990670	16992083	+	1414	2	4	3	4	2	3	2	1	1	0	0	3	2	1	0	3	1	2	2	1	3	1	0	3	0	3	3	4	2	0	0	3	3	1	1	1	3	2	2	3	4	2	5	3	1	2	1	1	2	1	1	3	1	0	4	2	1	5	0	1	2	0	2	0	4	2	2	1	1	2	2	4	3	3	1	2	3	2	1	1	2	8	1	1	0	2	1	1	11	4	3	2	4	5	3	1	3	4	1	5	6	0	6	5	0	4	1	3	9	4	2	3	4	0	5	2	2	3	3	3	4	4	5	7	7	0	7	6	1	7	3
ENSG00000212358	12	17071398	17071505	-	108	0	0	0	0	0	0	0	0	0	0	0	0	0	0	0	0	0	0	0	0	0	0	0	0	0	0	0	0	0	0	0	0	0	0	0	0	0	0	0	0	0	0	0	0	0	0	0	0	0	0	0	0	0	0	0	0	0	0	0	0	0	0	0	0	0	0	0	0	0	0	0	0	0	0	0	0	0	0	0	0	0	0	0	0	0	0	0	0	0	0	0	0	0	0	0	0	0	0	0	0	0	0	0	0	0	0	0	0	0	0	0	0	0	0	0	0	0	0	0	0	0	0	0	0	0	0	0	0	0	0	0
ENSG00000285724	12;12;12;12;12;12;12	17083531;17128992;17146866;17159419;17165026;17166459;17167660	17084308;17129094;17146990;17159799;17165143;17166501;17167790	-;-;-;-;-;-;-	1679	0	0	0	0	0	0	0	0	0	0	0	0	0	0	0	0	0	0	0	0	0	0	0	0	0	0	0	0	0	0	0	0	0	0	0	0	0	0	0	0	0	0	0	0	0	0	0	0	0	0	0	0	0	0	0	0	0	0	0	0	0	0	0	0	0	0	0	0	0	0	0	0	0	0	0	0	0	0	0	0	0	0	0	0	0	0	0	0	0	0	0	0	0	0	0	0	0	0	0	0	0	0	0	0	0	0	0	0	0	0	0	0	0	0	0	0	0	0	0	0	0	0	0	0	0	0	0	0	0	0	0
ENSG00000242991	12	17121716	17122460	+	745	0	0	0	0	0	0	0	0	0	0	0	0	0	0	0	0	0	0	0	0	0	0	0	0	0	0	0	0	0	0	0	0	0	0	0	0	0	0	0	0	0	0	0	0	0	0	0	0	0	0	0	0	0	0	0	0	0	0	0	0	0	0	0	0	0	0	0	0	0	0	0	0	0	0	0	0	0	0	0	0	0	0	0	0	0	0	0	0	0	0	0	0	0	0	0	0	0	0	0	0	0	0	0	0	0	0	0	0	0	0	0	0	0	0	0	0	0	0	0	0	0	0	0	0	0	0	0	0	0	0	0
ENSG00000256896	12	17383352	17384647	-	1296	0	0	0	0	0	1	8	3	5	4	1	2	1	2	0	0	0	0	1	0	1	1	2	1	0	0	1	3	0	2	0	0	2	3	0	1	1	2	0	0	0	0	4	0	1	2	0	0	3	2	0	1	2	1	3	1	2	0	2	1	1	1	2	1	0	0	0	3	1	0	6	3	1	5	1	1	3	2	1	2	6	1	0	1	2	0	0	0	2	6	2	2	0	3	4	4	1	3	2	0	2	0	3	1	0	0	0	2	0	0	1	0	2	2	1	2	3	1	3	5	5	5	3	0	4	1	1	2	0	3	4
ENSG00000256756	12	17400399	17400914	+	516	0	0	0	0	0	0	0	0	0	0	0	0	0	0	0	0	0	0	0	0	0	0	0	0	0	0	0	0	0	0	0	0	0	0	0	0	0	0	0	1	0	0	0	0	0	0	0	1	1	0	0	2	0	0	0	0	0	0	0	0	0	1	0	1	0	0	0	0	0	0	0	0	0	0	0	0	0	0	0	0	0	1	0	0	0	0	0	0	0	0	0	0	0	0	0	0	0	0	0	0	0	0	0	0	0	0	1	0	0	0	0	0	2	0	0	0	1	1	4	1	0	0	0	0	0	2	1	2	0	1	0
ENSG00000256994	12;12;12;12;12;12;12;12	17509353;17552767;17581819;17584223;17584458;17586231;17588994;17589706	17509467;17552891;17581936;17584363;17584522;17586285;17589090;17589992	-;-;-;-;-;-;-;-	1003	0	0	0	0	0	0	0	0	0	0	0	0	0	0	0	0	0	0	0	0	0	0	0	0	0	0	0	0	0	0	0	0	0	0	0	0	0	0	0	0	0	0	0	0	0	0	0	0	0	0	0	0	0	0	0	0	0	0	0	0	0	0	0	0	0	0	0	0	0	0	0	0	0	0	0	0	0	0	0	0	0	0	0	0	0	0	0	0	0	0	0	0	0	0	0	0	0	0	0	0	0	0	0	0	0	0	0	0	0	0	0	0	0	0	0	0	0	0	0	0	0	0	0	0	0	0	0	0	0	0	0
ENSG00000256389	12;12	17589257;17615131	17589383;17615463	+;+	460	0	0	0	0	0	0	0	0	0	0	0	0	0	0	0	0	0	0	0	0	0	0	0	0	0	0	0	0	0	0	0	0	0	0	0	0	0	0	0	0	0	0	0	0	0	0	0	0	0	0	0	0	0	0	0	0	0	0	0	0	0	0	0	0	0	0	0	0	0	0	0	0	0	0	0	0	0	0	0	0	0	0	0	0	0	0	0	0	0	0	0	0	0	0	0	0	0	0	0	0	0	0	0	0	0	0	0	0	0	0	0	0	0	0	0	0	0	0	0	0	0	0	0	0	0	0	0	0	0	0	0
ENSG00000283665	12	17673299	17673394	+	96	0	0	0	0	0	0	0	0	0	0	0	0	0	0	0	0	0	0	0	0	0	0	0	0	0	0	0	0	0	0	0	0	0	0	0	0	0	0	0	0	0	0	0	0	0	0	0	0	0	0	0	0	0	0	0	0	0	0	0	0	0	0	0	0	0	0	0	0	0	0	0	0	0	0	0	0	0	0	0	0	0	0	0	0	0	0	0	0	0	0	0	0	0	0	0	0	0	0	0	0	0	0	0	0	0	0	0	0	0	0	0	0	0	0	0	0	0	0	0	0	0	0	0	0	0	0	0	0	0	0	0
ENSG00000206662	12	17710934	17711046	+	113	0	0	0	0	0	0	0	0	0	0	0	0	0	0	0	0	0	0	0	0	0	0	0	0	0	0	0	0	0	0	0	0	0	0	0	0	0	0	0	0	0	0	0	0	0	0	0	0	0	0	0	0	0	0	0	0	0	0	0	0	0	0	0	0	0	0	0	0	0	0	0	0	0	0	0	0	0	0	0	0	0	0	0	0	0	0	0	0	0	0	0	0	0	0	0	0	0	0	0	0	0	0	0	0	0	0	0	0	0	0	0	0	0	0	0	0	0	0	0	0	0	0	0	0	0	0	0	0	0	0	0
ENSG00000111404	12;12;12;12;12;12;12;12;12;12;12;12;12;12;12;12;12;12;12;12;12;12;12;12;12;12;12;12;12	18080869;18080882;18081218;18081337;18081364;18084517;18084517;18084517;18084517;18084517;18085620;18085620;18085620;18085620;18085620;18088900;18088900;18088900;18088900;18088900;18089229;18090089;18090089;18090089;18140792;18143184;18202010;18285305;18320056	18081473;18081473;18081473;18081473;18081473;18084562;18084665;18084665;18084665;18084665;18085693;18085693;18085693;18085693;18085693;18088956;18088956;18088956;18088956;18088956;18089385;18090141;18090189;18090193;18140873;18143293;18202070;18285401;18320107	-;-;-;-;-;-;-;-;-;-;-;-;-;-;-;-;-;-;-;-;-;-;-;-;-;-;-;-;-	1549	0	0	0	0	0	0	0	0	0	0	0	0	0	0	0	0	0	0	0	0	0	0	0	0	0	0	0	0	0	0	0	0	0	0	0	0	0	0	1	0	0	0	0	0	0	0	0	0	0	0	0	1	0	0	0	0	0	0	0	0	0	0	0	0	0	0	0	0	0	0	0	0	0	0	0	0	0	0	0	0	0	0	0	0	0	0	0	0	0	0	0	0	0	0	0	0	0	0	0	0	0	0	0	0	0	0	0	0	0	0	0	0	0	0	0	0	0	0	0	0	0	0	0	0	0	0	0	0	0	0	0
ENSG00000139144	12;12;12;12;12;12;12;12;12;12;12;12;12;12;12;12;12;12;12;12;12;12;12;12;12;12;12;12;12;12;12;12;12;12;12;12;12;12;12;12;12;12;12;12;12;12;12;12;12;12;12;12;12;12;12;12;12;12;12;12;12;12;12;12;12;12;12;12;12;12;12;12;12;12;12;12;12;12;12;12;12;12;12;12;12;12;12;12;12;12;12;12;12;12;12;12;12;12;12;12;12;12;12;12;12;12;12;12;12;12;12;12;12;12;12;12;12;12;12;12;12;12;12;12;12;12;12;12;12;12;12;12;12;12;12;12;12;12;12;12;12;12;12;12;12;12;12;12	18247614;18261540;18261540;18282004;18282004;18282004;18282044;18282044;18282707;18286847;18286847;18286847;18286847;18286847;18286854;18290855;18290855;18290855;18290855;18290855;18290855;18293901;18293901;18293901;18293901;18293901;18293901;18313962;18313962;18313962;18313962;18313962;18313962;18314526;18320962;18320962;18320962;18320962;18320962;18325035;18325035;18325035;18325035;18325035;18338426;18338426;18338426;18338426;18338426;18343327;18343327;18343327;18343327;18343327;18346641;18346641;18346641;18346641;18346641;18362764;18362764;18362764;18371180;18371180;18371180;18371180;18371181;18372540;18381766;18381766;18381766;18381766;18391122;18391122;18391122;18391122;18399659;18399659;18399659;18399659;18420941;18420941;18420941;18420941;18423945;18423945;18423945;18423945;18488449;18488449;18488449;18488449;18491451;18491451;18491451;18491451;18496062;18496062;18496062;18496062;18497619;18497619;18497619;18497619;18503281;18503281;18503281;18503281;18505292;18505292;18505292;18505292;18538156;18538156;18538156;18538156;18546323;18546323;18546323;18546323;18562703;18562703;18562703;18562703;18563377;18563377;18563377;18563377;18566949;18566949;18566949;18566949;18594494;18594494;18594494;18594494;18609535;18609535;18609535;18609535;18640429;18640429;18640429;18640429;18647876;18647876;18647876;18647876	18248082;18261577;18261577;18282759;18282759;18282759;18282759;18282759;18282759;18286929;18286929;18286929;18286929;18286929;18286929;18291012;18291012;18291012;18291012;18291012;18291012;18294015;18294015;18294015;18294015;18294015;18294015;18314064;18314064;18314064;18314064;18314064;18314064;18314638;18321032;18321032;18321032;18321032;18321032;18325098;18325098;18325098;18325098;18325098;18338548;18338548;18338548;18338548;18338548;18343360;18343360;18343360;18343360;18343360;18346836;18346836;18346836;18346836;18346836;18362886;18362886;18363088;18371311;18371311;18371311;18371311;18371311;18372715;18381880;18381880;18381880;18381880;18391252;18391252;18391252;18391252;18399847;18399847;18399847;18399847;18421034;18421034;18421034;18421034;18424039;18424039;18424039;18424039;18488629;18488629;18488629;18488629;18491558;18491558;18491558;18491558;18496154;18496154;18496154;18496154;18497748;18497748;18497748;18497748;18503417;18503417;18503417;18503417;18505461;18505461;18505461;18505461;18538312;18538312;18538312;18538312;18546432;18546432;18546432;18546432;18562892;18562892;18562892;18562892;18563498;18563498;18563498;18563498;18567057;18567057;18567057;18567057;18594569;18594569;18594569;18594569;18609629;18609629;18609629;18609629;18640554;18640554;18640554;18640554;18648416;18648095;18648414;18648414	+;+;+;+;+;+;+;+;+;+;+;+;+;+;+;+;+;+;+;+;+;+;+;+;+;+;+;+;+;+;+;+;+;+;+;+;+;+;+;+;+;+;+;+;+;+;+;+;+;+;+;+;+;+;+;+;+;+;+;+;+;+;+;+;+;+;+;+;+;+;+;+;+;+;+;+;+;+;+;+;+;+;+;+;+;+;+;+;+;+;+;+;+;+;+;+;+;+;+;+;+;+;+;+;+;+;+;+;+;+;+;+;+;+;+;+;+;+;+;+;+;+;+;+;+;+;+;+;+;+;+;+;+;+;+;+;+;+;+;+;+;+;+;+;+;+;+;+	5925	0	0	0	0	0	0	0	0	0	0	0	0	0	0	0	0	1	0	0	0	0	0	0	0	0	0	0	0	0	0	0	0	0	0	0	0	0	0	0	0	0	0	0	0	0	0	0	0	0	0	0	0	0	0	0	0	0	0	0	0	0	0	0	0	0	0	0	0	0	0	0	0	0	0	0	0	0	0	0	0	0	0	0	0	0	0	0	0	0	0	0	0	0	0	0	0	0	0	0	0	0	0	0	0	0	0	0	0	0	0	0	0	0	0	0	0	0	0	0	0	0	0	0	0	0	0	0	0	0	0	0
ENSG00000255892	12	18358443	18358967	-	525	0	0	0	0	0	0	0	0	0	0	0	0	0	0	0	0	0	0	0	0	0	0	0	0	0	0	0	0	0	0	0	0	0	0	0	0	0	0	0	0	0	0	0	0	0	0	0	0	0	0	0	0	0	0	0	0	0	0	0	0	0	0	0	0	0	0	0	0	0	0	0	0	0	0	0	0	0	0	0	0	0	0	0	0	0	0	0	0	0	0	0	0	0	0	0	0	0	0	0	0	0	0	0	0	0	0	0	0	0	0	0	0	0	0	0	0	0	0	0	0	0	0	0	0	0	0	0	0	0	0	0
ENSG00000255960	12	18424663	18425140	+	478	0	0	0	0	0	0	0	0	0	0	0	0	0	0	0	0	0	0	0	0	0	0	0	0	0	0	0	0	0	0	0	0	0	0	0	0	0	0	0	0	0	0	0	0	0	0	0	0	0	0	0	0	0	0	0	0	0	0	0	0	0	0	0	0	0	0	0	0	0	0	0	0	0	0	0	0	0	0	0	0	0	0	0	0	0	0	0	0	0	0	0	0	0	0	0	0	0	0	0	0	0	0	0	0	0	0	0	0	0	0	0	0	0	0	0	0	0	0	0	0	0	0	0	0	0	0	0	0	0	0	0
ENSG00000256138	12	18493051	18493723	+	673	0	0	0	0	0	0	0	0	0	0	0	0	0	0	0	0	0	0	0	0	0	0	0	0	0	0	0	0	0	0	0	0	0	0	0	0	0	0	0	0	0	0	0	0	0	0	0	0	0	0	0	0	0	0	0	0	0	0	0	0	0	0	0	0	0	0	0	0	0	0	0	0	0	0	0	0	0	0	0	0	0	0	0	0	0	0	0	0	0	0	0	0	0	0	0	0	0	0	0	0	0	0	0	0	0	0	0	0	0	0	0	0	0	0	0	0	0	0	0	0	0	0	0	0	0	0	0	0	0	0	0
ENSG00000139151	12;12;12;12;12;12;12;12;12;12;12;12;12;12;12;12;12;12;12;12;12;12;12;12;12;12;12;12;12;12;12;12;12;12;12;12;12;12;12;12;12;12;12;12;12;12;12;12;12;12;12;12;12;12;12;12;12;12;12;12;12;12;12;12;12;12;12;12;12;12;12;12;12;12;12;12;12;12;12;12;12;12;12;12;12;12;12;12;12;12;12;12;12;12;12;12;12;12;12;12;12;12;12;12;12;12;12;12;12;12;12;12;12;12;12;12;12;12;12;12;12;12;12;12;12;12;12;12;12;12;12;12;12;12;12;12;12;12;12;12;12;12;12;12;12;12;12;12;12;12;12	18683169;18683176;18683178;18683182;18683182;18683182;18683182;18683182;18683187;18683544;18684130;18684130;18684130;18684130;18684130;18684130;18684130;18684130;18685490;18688088;18688089;18688089;18688089;18688089;18688089;18688089;18688089;18688089;18688170;18694910;18694910;18694910;18694910;18694910;18694910;18694910;18694910;18694910;18694936;18696150;18696150;18696150;18696150;18696150;18696150;18696150;18696150;18696191;18699794;18699794;18699794;18699794;18699794;18699794;18699794;18699794;18699794;18699797;18701501;18701501;18701501;18701501;18701501;18701501;18701501;18701501;18701501;18701501;18701501;18701692;18701692;18701692;18701692;18701692;18701692;18701692;18701692;18705166;18705166;18705166;18705166;18705166;18705166;18705166;18705166;18705166;18712842;18712842;18712842;18712842;18712842;18712842;18712842;18712884;18712899;18712914;18713737;18713737;18713737;18714656;18714656;18719431;18719431;18719431;18719431;18719431;18719431;18719459;18723311;18723311;18723311;18723311;18723311;18723458;18730994;18735764;18736221;18736221;18736221;18736221;18736221;18736221;18736221;18736221;18736221;18736221;18736221;18736693;18737361;18737361;18737361;18737361;18737361;18737361;18737361;18737361;18737383;18737383;18737383;18737405;18737932;18737932;18737932;18737932;18737932;18737932;18737932;18737932;18737932;18737932;18737935	18683324;18683324;18683324;18683324;18683324;18683324;18683324;18683324;18683324;18683631;18684279;18684279;18684279;18684279;18684279;18684279;18684279;18684279;18685658;18688218;18688218;18688218;18688218;18688218;18688218;18688218;18688218;18688218;18688218;18695079;18695079;18695079;18695079;18695079;18695079;18695044;18695079;18695078;18695037;18696266;18696266;18696266;18696266;18696266;18696266;18696266;18696266;18696266;18699950;18699950;18699950;18699950;18699950;18699950;18699950;18699950;18699950;18699950;18701568;18701568;18701590;18701568;18701568;18701568;18701568;18701568;18701776;18701568;18701776;18701776;18701776;18701776;18701776;18701776;18701776;18701776;18701776;18705315;18705315;18705315;18705315;18705315;18705315;18705284;18705315;18705315;18712986;18712910;18712986;18712986;18712986;18712986;18712986;18712986;18712986;18712986;18713825;18713825;18713825;18714747;18714771;18719632;18719632;18719632;18719613;18719632;18719632;18719632;18723542;18723545;18723542;18723545;18723542;18723545;18731118;18736344;18736328;18736328;18736344;18736344;18736344;18736328;18736328;18736344;18736344;18736344;18736344;18736748;18737509;18737509;18737509;18737509;18737469;18737509;18737509;18737509;18737509;18737509;18737509;18737509;18738012;18738039;18738012;18738055;18738026;18738012;18738012;18738057;18738015;18738100;18738012	-;-;-;-;-;-;-;-;-;-;-;-;-;-;-;-;-;-;-;-;-;-;-;-;-;-;-;-;-;-;-;-;-;-;-;-;-;-;-;-;-;-;-;-;-;-;-;-;-;-;-;-;-;-;-;-;-;-;-;-;-;-;-;-;-;-;-;-;-;-;-;-;-;-;-;-;-;-;-;-;-;-;-;-;-;-;-;-;-;-;-;-;-;-;-;-;-;-;-;-;-;-;-;-;-;-;-;-;-;-;-;-;-;-;-;-;-;-;-;-;-;-;-;-;-;-;-;-;-;-;-;-;-;-;-;-;-;-;-;-;-;-;-;-;-;-;-;-;-;-;-	3431	0	0	0	0	0	0	0	0	0	0	0	0	0	0	0	0	0	0	0	0	0	0	0	0	0	0	0	0	0	0	0	0	0	0	0	0	0	0	0	0	0	0	0	0	0	0	0	0	0	0	0	0	0	0	0	0	0	0	0	0	0	0	0	1	0	0	0	0	0	0	0	0	0	0	0	0	0	0	0	0	0	0	0	0	1	0	0	0	0	0	0	0	0	0	0	0	0	0	0	0	0	0	0	0	0	0	0	0	0	0	0	0	0	0	0	0	0	0	0	0	0	0	0	0	0	0	0	0	0	0	1
ENSG00000255993	12	18692762	18694096	+	1335	15	14	16	14	18	30	35	23	25	20	14	16	20	16	24	7	21	9	16	17	12	6	23	26	11	24	22	32	19	24	27	18	26	10	13	18	16	15	4	18	23	28	13	15	17	12	2	26	37	15	28	20	23	20	24	23	24	18	16	27	25	34	31	25	20	18	32	32	17	16	17	20	32	20	22	31	34	39	36	42	32	18	29	35	25	16	37	30	24	36	27	23	19	16	15	47	39	34	25	27	27	28	30	30	21	22	24	23	15	43	27	45	25	53	28	32	38	30	50	25	29	44	28	48	49	36	49	40	20	27	26
ENSG00000255648	12;12;12	18714795;18715686;18737514	18714887;18715799;18737878	+;+;+	572	0	0	0	0	0	0	0	0	0	0	0	0	0	0	0	0	0	0	0	0	0	0	0	0	0	0	0	0	0	0	0	0	0	0	0	0	0	0	0	0	0	0	0	0	0	0	0	0	0	0	0	0	0	0	0	0	0	0	0	0	0	0	0	0	0	0	0	0	0	0	0	0	0	0	0	0	0	0	0	0	0	0	0	0	0	0	0	0	0	0	0	0	0	0	0	0	0	0	0	0	0	0	0	0	0	0	0	0	0	0	0	0	0	0	0	0	0	0	0	0	0	0	0	0	0	0	0	0	0	0	0
ENSG00000177938	12	18738101	18739187	+	1087	0	0	0	0	0	0	0	0	0	0	0	0	0	0	0	0	0	0	0	0	0	0	0	0	0	0	0	0	0	0	0	0	0	0	0	0	0	0	0	0	0	0	0	0	0	0	0	0	0	0	0	0	0	0	0	0	0	0	0	0	0	0	0	0	0	0	0	0	0	0	0	0	0	0	0	0	0	0	0	0	0	0	0	0	0	0	0	0	0	0	0	0	0	0	0	0	0	0	0	0	0	0	0	0	0	0	0	0	0	0	0	0	0	0	0	0	0	0	0	0	0	0	0	0	0	0	0	0	0	0	0
ENSG00000227525	12	19089151	19089888	+	738	18	14	10	4	10	10	8	10	11	8	12	10	9	16	6	7	13	10	7	9	11	5	6	13	9	11	12	14	8	8	12	12	6	5	22	16	9	11	9	15	18	10	23	8	5	4	6	10	9	3	8	4	15	8	12	12	12	14	2	9	12	10	5	8	20	5	8	14	10	7	6	6	12	12	7	14	10	13	17	17	23	16	12	12	15	6	20	5	34	25	28	32	17	29	48	29	31	30	19	19	30	21	42	45	37	29	23	47	26	35	24	22	36	39	39	22	28	33	39	26	24	34	15	53	57	25	30	51	19	29	41
ENSG00000256844	12	19107854	19108183	-	330	1	0	0	0	0	0	1	0	0	0	0	0	0	1	0	0	0	0	0	0	0	0	0	0	0	0	0	1	0	0	0	0	0	1	0	0	0	0	0	0	0	1	0	1	0	0	1	0	0	2	0	1	0	0	1	0	0	0	0	0	0	1	0	2	0	0	1	0	0	0	1	0	0	0	0	0	0	0	0	0	0	0	0	0	0	0	0	0	0	0	0	0	0	0	0	1	0	0	0	1	0	0	1	0	1	0	0	0	1	0	1	0	0	0	1	0	0	3	0	0	0	0	0	0	0	0	0	0	0	2	1
ENSG00000052126	12;12;12;12;12;12;12;12;12;12;12;12;12;12;12;12;12;12;12;12;12;12;12;12;12;12;12;12;12;12;12;12;12;12;12;12;12;12;12;12;12;12;12;12;12;12;12;12;12;12;12;12;12;12;12;12;12;12;12;12;12;12;12;12;12;12;12;12;12;12;12;12;12;12;12;12;12;12;12;12;12;12;12;12;12;12;12;12;12;12;12;12;12;12;12;12;12;12;12;12;12;12;12;12;12;12;12;12;12;12;12;12;12;12;12;12;12;12;12;12;12;12;12;12;12;12;12;12;12;12;12;12;12;12;12;12;12;12;12;12;12;12;12;12;12;12;12;12;12;12;12;12;12;12;12;12;12;12;12;12;12;12;12;12;12;12;12;12;12;12;12;12;12;12;12;12;12;12;12;12;12;12;12;12;12;12;12;12;12;12;12;12;12;12;12;12;12;12;12;12;12;12;12;12;12;12;12;12;12;12;12;12;12	19129752;19129768;19129794;19129794;19129796;19130051;19130051;19130051;19130051;19130051;19130060;19130710;19132393;19132393;19132393;19132393;19132393;19132393;19132393;19200325;19205262;19205325;19207266;19236924;19236941;19243180;19253940;19253940;19253940;19253940;19253940;19253940;19253940;19253940;19253940;19255045;19255045;19255045;19255045;19255045;19255045;19255045;19255045;19257433;19257433;19257433;19257433;19257433;19257433;19257433;19257433;19257474;19260949;19260949;19260949;19260949;19260949;19260949;19260949;19265750;19265750;19265750;19265750;19265750;19265750;19265750;19265750;19269770;19269770;19269770;19269770;19269770;19269770;19269770;19270188;19274516;19274516;19274516;19274516;19274516;19274516;19274516;19283280;19283280;19283280;19283280;19283280;19283280;19283280;19283637;19287473;19287473;19287473;19287473;19287473;19287473;19287473;19287473;19290677;19290677;19290677;19291644;19291644;19291644;19306399;19314765;19314814;19314814;19319646;19320021;19320021;19320536;19320562;19320562;19320562;19320562;19320562;19320562;19320562;19320562;19321584;19322310;19322310;19322310;19322310;19322310;19322310;19322310;19322518;19322518;19322518;19322518;19322518;19322518;19322518;19322518;19336515;19336515;19336515;19336515;19336515;19336515;19336515;19336515;19343323;19343323;19343323;19343323;19343323;19343323;19343323;19343323;19345842;19345842;19345842;19345842;19345842;19345842;19346994;19346994;19346994;19348399;19348399;19348399;19348399;19348399;19348399;19353884;19353884;19353884;19353884;19353884;19353884;19353884;19358228;19358228;19358228;19358228;19358228;19358228;19358228;19359412;19359412;19359412;19359412;19359412;19359412;19359412;19361582;19361582;19361582;19361582;19361582;19361582;19361582;19365964;19365964;19365964;19365964;19365964;19365964;19369693;19369693;19369693;19369693;19369693;19369693;19370722;19375531;19375531;19375531;19375531;19375531	19129888;19129888;19129888;19129888;19129888;19130130;19130130;19130130;19130130;19130130;19130130;19130888;19132450;19132450;19132450;19132450;19132450;19132450;19132450;19202003;19205443;19205443;19207733;19237034;19237034;19243443;19254009;19254023;19254023;19254023;19254023;19254023;19254023;19254023;19254023;19255165;19255165;19255165;19255165;19255165;19255165;19255165;19255165;19257537;19257537;19257537;19257443;19257537;19257537;19257537;19257537;19257537;19261021;19261021;19261021;19261021;19261021;19261021;19261021;19265850;19265850;19265850;19265817;19265850;19265850;19265850;19265850;19269885;19269885;19269885;19269885;19269885;19269885;19269885;19270205;19274983;19274983;19274983;19274983;19274983;19274983;19274983;19283745;19283745;19283745;19283745;19283745;19283745;19283745;19283745;19287556;19287556;19287556;19287556;19287556;19287556;19287556;19287556;19290796;19290796;19290796;19291697;19291697;19291697;19307560;19314894;19314894;19314894;19320056;19320056;19320056;19320885;19320624;19320585;19320624;19320624;19320624;19320624;19320624;19320624;19321660;19322390;19322390;19322390;19322390;19322390;19322390;19322390;19322667;19322667;19322667;19322667;19322667;19322667;19322667;19322667;19336616;19336616;19336616;19336616;19336616;19336616;19336616;19336616;19343434;19343416;19343434;19343434;19343434;19343434;19343434;19343434;19345888;19345888;19345888;19345888;19345888;19345888;19347182;19347182;19347182;19348519;19348519;19348519;19348519;19348519;19348519;19354002;19354002;19354002;19354002;19354002;19354002;19354002;19358437;19358437;19358437;19358437;19358437;19358437;19358437;19359546;19359546;19359546;19359546;19359546;19359546;19359546;19361706;19361662;19361706;19361706;19361706;19361706;19361706;19366109;19366109;19366109;19366109;19366109;19366109;19369798;19369798;19369798;19369798;19369798;19369798;19373668;19376397;19376397;19375592;19376400;19376400	+;+;+;+;+;+;+;+;+;+;+;+;+;+;+;+;+;+;+;+;+;+;+;+;+;+;+;+;+;+;+;+;+;+;+;+;+;+;+;+;+;+;+;+;+;+;+;+;+;+;+;+;+;+;+;+;+;+;+;+;+;+;+;+;+;+;+;+;+;+;+;+;+;+;+;+;+;+;+;+;+;+;+;+;+;+;+;+;+;+;+;+;+;+;+;+;+;+;+;+;+;+;+;+;+;+;+;+;+;+;+;+;+;+;+;+;+;+;+;+;+;+;+;+;+;+;+;+;+;+;+;+;+;+;+;+;+;+;+;+;+;+;+;+;+;+;+;+;+;+;+;+;+;+;+;+;+;+;+;+;+;+;+;+;+;+;+;+;+;+;+;+;+;+;+;+;+;+;+;+;+;+;+;+;+;+;+;+;+;+;+;+;+;+;+;+;+;+;+;+;+;+;+;+;+;+;+;+;+;+;+;+;+	12558	233	253	209	174	296	311	325	266	239	195	166	147	224	123	256	168	375	174	406	269	332	361	276	297	273	374	330	368	296	306	280	173	246	176	243	173	357	221	307	303	483	294	350	320	261	222	155	230	288	245	240	227	279	118	196	167	274	185	185	220	328	269	295	393	475	281	283	288	323	274	356	237	405	323	373	351	343	186	269	233	461	278	445	322	340	305	606	363	292	393	344	342	354	522	473	407	350	338	531	191	274	378	273	434	263	416	300	505	409	381	347	300	264	447	393	262	320	379	373	305	245	366	247	589	324	353	358	483	280	610	421
ENSG00000253284	12;12	19147074;19149476	19147280;19154659	+;+	5391	1	0	0	0	0	0	0	2	4	0	2	1	0	0	0	0	0	0	0	0	0	0	0	2	0	0	0	0	0	0	0	1	1	0	0	1	1	0	1	0	3	2	0	0	0	1	1	0	0	1	0	0	1	1	1	0	0	0	0	1	0	1	0	2	0	0	0	2	0	1	0	0	2	1	1	0	3	1	0	1	1	0	4	0	0	2	0	0	0	3	0	0	0	1	0	0	0	1	0	0	0	0	0	2	0	0	0	1	0	0	0	0	0	0	0	0	0	0	0	0	2	2	0	2	3	0	0	0	0	1	0
ENSG00000240993	12	19176288	19176589	-	302	0	0	0	0	0	0	0	0	0	0	0	0	0	0	0	0	0	0	0	0	0	0	0	0	0	0	0	0	0	0	0	0	0	0	0	0	0	0	0	0	0	0	0	0	0	0	0	0	0	0	0	0	0	0	0	0	0	0	0	0	0	0	0	0	0	0	0	0	0	0	0	0	0	0	0	0	0	0	0	0	0	0	0	0	0	0	0	0	0	0	0	0	0	0	0	0	0	0	0	0	0	0	0	0	0	0	0	0	0	0	0	0	0	0	0	0	0	0	0	0	0	0	0	0	0	0	0	0	0	0	0
ENSG00000243854	12	19303480	19303775	+	296	2	0	0	0	0	0	0	0	0	0	0	0	0	0	0	0	0	0	0	0	0	0	0	0	0	2	0	0	0	0	0	0	0	0	0	0	0	0	0	0	0	0	0	0	0	0	0	0	0	0	0	0	0	0	0	0	0	0	0	0	0	0	0	0	0	0	0	0	1	0	0	0	0	0	0	0	0	0	0	0	0	0	0	0	0	0	0	0	1	0	0	0	0	0	0	0	0	0	1	0	0	0	0	0	0	0	0	0	0	0	0	0	0	0	0	0	0	3	0	0	0	0	0	0	0	0	0	0	0	0	0
ENSG00000139154	12;12;12;12;12;12;12;12;12;12;12;12;12;12;12;12;12;12;12;12;12;12;12;12;12;12;12;12;12;12;12;12;12;12;12;12;12;12;12;12;12;12;12;12;12;12;12;12	19404045;19404066;19439492;19439674;19440581;19462510;19462510;19462510;19462510;19462510;19473248;19473248;19473248;19473248;19473248;19493800;19493800;19493800;19493800;19493800;19500093;19500097;19500097;19500097;19500097;19500129;19512398;19512398;19512398;19512398;19512398;19512398;19514671;19514671;19514671;19514671;19514671;19514671;19518087;19518087;19518087;19518087;19518087;19518087;19518675;19518675;19552853;19720633	19404216;19404124;19440370;19440370;19440727;19462717;19462717;19462717;19462717;19462717;19473355;19473355;19473355;19473355;19473355;19493986;19493986;19493986;19493986;19493829;19500221;19500221;19500221;19500221;19500221;19500221;19512465;19512465;19512465;19512465;19512465;19512465;19514784;19514784;19514784;19514784;19514784;19514784;19518113;19518113;19518113;19518113;19522227;19518192;19520223;19522239;19553272;19720801	+;+;+;+;+;+;+;+;+;+;+;+;+;+;+;+;+;+;+;+;+;+;+;+;+;+;+;+;+;+;+;+;+;+;+;+;+;+;+;+;+;+;+;+;+;+;+;+	6754	550	593	562	564	611	803	1063	1192	620	875	541	759	696	610	583	466	1024	459	810	577	623	769	660	763	791	863	740	944	997	1182	686	363	734	947	559	684	735	660	697	750	879	733	488	766	967	823	485	834	1028	934	1017	1229	927	391	879	1020	1195	996	549	920	1029	824	815	947	1007	719	685	862	885	796	833	679	1228	1521	1026	1449	987	1072	928	1090	1217	775	1040	897	719	587	1004	721	549	725	591	715	557	915	1059	974	462	745	649	648	948	668	539	547	612	592	572	723	738	692	546	563	608	868	740	593	1219	581	905	722	952	907	855	816	658	497	740	741	565	1053	551
ENSG00000255909	12	19413153	19413461	+	309	11	2	9	2	4	7	9	5	5	13	3	10	4	6	6	2	5	6	5	4	2	9	1	5	5	3	5	14	6	12	2	6	6	6	7	3	5	6	3	4	3	4	9	13	6	3	1	7	11	6	6	6	7	6	5	14	14	20	7	13	3	5	6	15	2	5	6	4	5	3	9	9	13	7	3	9	9	13	8	10	10	6	8	9	8	4	7	5	12	18	22	18	8	20	17	25	7	13	12	24	24	12	24	7	24	11	25	11	26	6	10	8	31	16	15	18	22	9	31	13	22	22	25	15	20	18	26	22	15	12	12
ENSG00000271462	12	19418927	19419161	-	235	0	0	0	0	0	0	0	0	0	0	0	0	0	0	0	0	0	0	0	0	0	0	0	0	0	0	0	0	0	0	0	0	0	0	0	0	0	0	0	0	0	0	0	0	0	0	0	0	0	0	0	0	0	0	0	0	0	0	0	0	0	0	0	0	0	0	0	0	0	0	0	0	0	0	0	0	0	0	0	0	0	0	0	0	0	0	0	0	0	0	0	0	0	0	0	0	0	0	0	0	0	0	0	0	0	0	0	0	0	0	0	0	0	0	0	0	0	0	0	0	0	0	0	0	0	0	0	0	0	0	0
ENSG00000200247	12	19445949	19446055	-	107	0	0	0	0	0	0	0	0	0	2	0	0	0	0	0	0	0	0	0	0	0	0	0	0	0	0	0	0	0	0	0	0	0	0	0	0	0	0	0	0	0	0	0	0	0	0	0	0	0	0	0	0	0	0	0	0	0	0	0	0	0	0	0	0	0	0	0	0	0	0	0	0	0	0	0	0	0	0	0	0	0	0	0	0	0	0	0	0	0	0	0	0	0	0	0	0	0	0	0	0	0	0	0	0	0	0	0	0	0	0	0	0	0	0	0	0	0	0	0	0	0	0	0	0	0	0	0	0	0	0	0
ENSG00000245205	12	19456244	19457648	-	1405	474	473	511	350	398	505	649	497	437	545	355	557	564	637	368	402	623	349	628	466	581	533	414	537	390	550	542	627	381	443	448	266	499	642	337	599	530	765	413	751	957	593	533	544	355	414	328	567	639	506	595	558	480	173	594	610	604	839	330	684	554	637	523	589	828	346	451	569	518	546	485	553	789	728	544	959	653	916	739	869	803	493	601	590	618	309	1055	637	319	297	338	374	242	437	421	445	318	475	307	461	680	321	505	439	382	380	326	603	475	501	373	350	401	471	453	333	513	408	612	317	531	505	481	536	759	460	649	785	397	757	440
ENSG00000240328	12	19508904	19509245	+	342	0	0	0	0	0	0	0	0	0	0	0	0	0	0	0	0	0	0	0	0	0	0	0	0	0	0	0	0	0	0	0	0	0	0	0	0	0	0	0	0	0	0	0	0	0	0	0	0	0	0	0	0	0	0	0	0	1	0	0	0	0	0	0	0	0	0	0	0	0	0	0	0	0	0	0	0	0	0	0	0	0	0	0	0	0	0	0	0	0	0	0	0	0	0	0	0	0	0	0	0	0	0	0	0	0	0	0	0	0	0	0	0	0	0	0	0	0	0	0	0	0	0	0	0	0	0	0	0	0	0	0
ENSG00000200885	12	19724435	19724599	+	165	1	0	0	0	0	0	0	0	0	0	0	0	0	0	0	0	0	0	0	0	0	0	0	0	0	0	0	0	0	0	0	0	0	0	0	0	0	0	0	0	0	0	0	0	0	0	0	0	0	0	0	0	0	0	0	0	0	0	0	0	0	0	0	0	0	0	0	0	0	0	0	0	0	0	0	0	0	0	0	0	0	0	0	0	0	0	0	0	0	0	0	0	0	0	0	0	0	0	0	0	0	0	0	0	0	0	0	0	0	0	0	0	0	0	0	0	0	0	0	0	0	0	0	0	0	0	0	0	0	0	0
ENSG00000255910	12;12;12;12;12	19775451;19923198;19944379;20008645;20009721	19775603;19923256;19944544;20008767;20009937	+;+;+;+;+	718	0	1	0	0	0	0	0	0	0	0	0	0	0	0	1	0	1	0	2	0	1	0	0	0	0	3	0	0	0	0	1	0	0	1	0	1	0	3	0	2	2	1	1	0	0	2	0	1	1	1	0	0	1	0	2	3	0	0	2	1	1	0	0	3	0	0	4	1	0	1	0	1	4	1	0	2	1	1	0	3	1	0	0	2	3	2	1	3	0	0	0	0	0	0	0	0	0	0	0	0	0	1	0	0	0	0	0	0	0	2	1	0	0	1	1	0	0	0	0	0	0	0	0	0	0	1	0	0	2	1	0
ENSG00000256849	12	19941521	19943018	+	1498	19	10	32	3	8	10	16	19	15	13	7	7	17	11	12	13	13	8	6	10	6	13	10	19	18	20	16	23	18	5	9	6	19	13	11	9	22	10	16	9	15	17	15	14	13	14	10	11	14	16	22	9	16	5	24	19	21	11	8	13	25	25	8	25	19	11	21	21	10	13	19	14	32	22	21	32	25	20	34	21	41	19	20	11	26	13	23	14	15	14	20	19	11	23	18	26	18	16	11	15	14	26	25	14	31	9	12	19	18	12	16	12	28	27	22	12	26	17	20	25	12	20	16	33	16	19	32	28	17	19	29
ENSG00000256287	12;12;12	20014780;20019632;20098752	20015028;20019696;20098868	+;+;+	431	0	0	0	0	1	0	1	0	0	1	3	0	2	0	0	0	0	0	1	0	0	0	0	1	0	1	0	1	0	0	2	0	0	0	3	1	0	0	0	0	1	0	0	0	1	0	0	0	0	0	1	0	0	0	0	0	2	0	0	0	0	0	0	0	1	0	0	0	0	0	1	0	0	2	0	2	0	0	1	3	0	0	0	0	0	1	0	1	0	1	0	1	0	1	0	4	0	0	0	1	0	1	0	0	1	0	0	0	0	2	1	0	0	2	1	0	0	0	0	0	0	0	0	0	0	0	0	0	0	1	0
ENSG00000256499	12;12;12;12;12	20120980;20124445;20125739;20127816;20129655	20121158;20124499;20125835;20127958;20129813	-;-;-;-;-	633	1	0	0	0	0	1	1	0	0	0	0	0	0	0	0	0	1	0	0	1	0	0	0	0	0	1	0	1	0	0	0	0	0	0	0	0	0	0	0	0	0	0	0	0	0	0	0	0	1	0	0	0	0	0	3	0	0	0	0	0	0	0	0	0	0	0	0	1	0	0	0	0	0	0	0	0	0	0	0	0	0	0	0	0	0	0	1	0	0	0	0	0	0	0	0	0	0	0	0	0	0	1	0	0	0	0	0	0	0	0	0	0	0	0	2	0	0	0	0	1	0	0	0	0	1	0	0	0	0	0	0
ENSG00000256879	12;12	20361732;20369841	20361834;20370262	-;-	525	0	0	0	0	0	0	0	0	0	0	1	0	1	0	0	0	0	0	1	0	0	0	1	0	0	1	1	0	0	0	1	0	0	0	2	0	2	1	0	0	0	0	0	0	0	0	0	0	0	0	0	0	0	0	0	0	0	0	0	0	0	0	0	0	0	0	0	0	0	0	0	0	0	0	0	0	0	0	0	0	0	0	0	0	0	0	0	0	0	0	0	0	0	0	0	0	0	0	0	0	0	0	0	0	0	4	0	0	0	0	0	0	0	0	0	0	0	0	0	0	0	0	0	0	0	0	0	0	0	0	0
ENSG00000172572	12;12;12;12;12;12;12;12;12;12;12;12;12;12;12;12;12;12;12;12;12;12;12;12;12;12;12;12;12;12;12;12;12	20369245;20370125;20556660;20556660;20571864;20613443;20613443;20616230;20616230;20621296;20621296;20629908;20629908;20633693;20633693;20634902;20634902;20637100;20637100;20639846;20639846;20646490;20646490;20646751;20646751;20648688;20648688;20650445;20650445;20653947;20653947;20680030;20680030	20370244;20370244;20557224;20556710;20572171;20613700;20613700;20616384;20616384;20621411;20621411;20630127;20630127;20633778;20633778;20635056;20635056;20637237;20637237;20639957;20639957;20646603;20646603;20646950;20646950;20648891;20648891;20650600;20650600;20654205;20654205;20680517;20684381	+;+;+;+;+;+;+;+;+;+;+;+;+;+;+;+;+;+;+;+;+;+;+;+;+;+;+;+;+;+;+;+;+	8398	1224	1383	1364	1181	1601	1715	1508	787	1249	631	1207	942	1494	876	1415	550	2290	515	2153	698	1436	855	1895	2339	2019	2535	2160	2674	1373	872	1340	398	2287	1275	1673	1084	2050	799	1607	821	2781	957	1308	933	1965	1481	1079	1793	2314	1930	1159	605	1324	322	1882	1513	2280	1489	1167	1116	2025	1058	2105	1466	2119	878	1087	1295	1367	1171	1494	1255	1054	599	1153	721	1653	1109	1608	1252	2126	924	1886	966	1419	792	1738	732	1362	1885	1226	1422	1145	1504	1190	528	1009	478	1874	585	1264	1635	576	1176	519	1093	640	1298	882	1917	1692	1673	1887	2654	2206	861	698	1490	853	2069	1796	2505	1638	2659	980	1488	1002	1988	830	2192	843
ENSG00000131982	12	20449655	20450083	-	429	0	0	0	0	0	0	0	0	0	0	0	0	0	0	0	0	0	0	0	0	0	0	0	0	0	0	0	0	0	0	0	0	0	1	0	0	0	0	0	0	0	0	0	0	0	0	0	0	0	0	0	0	0	0	0	0	0	0	0	0	0	0	0	0	0	0	0	0	0	0	0	0	0	1	0	0	0	0	0	0	0	0	0	0	0	0	0	0	0	0	0	0	0	0	0	1	0	0	0	0	0	0	0	0	0	0	0	0	0	0	0	0	0	0	0	0	0	0	0	0	0	0	0	0	0	0	0	0	0	0	0
ENSG00000256663	12	20551590	20553012	+	1423	12	9	7	7	12	8	8	5	7	6	8	3	23	8	52	6	21	10	19	26	8	22	5	11	8	10	29	21	10	17	14	4	6	1	25	3	41	29	16	10	10	27	20	30	21	16	8	15	18	17	23	16	18	4	13	2	17	5	36	50	54	45	33	23	18	12	21	30	40	29	32	9	12	14	20	22	16	6	37	2	45	31	47	37	43	11	16	20	16	14	30	16	25	16	12	7	17	5	19	7	2	29	40	32	28	22	25	34	51	47	52	53	46	73	60	36	8	23	25	31	11	66	3	70	66	76	50	72	39	23	36
ENSG00000139155	12;12;12;12;12;12;12;12;12;12;12;12;12;12;12;12;12;12;12;12;12;12;12;12;12;12;12;12;12;12;12;12;12;12;12;12;12;12;12;12;12;12;12;12;12;12;12;12;12;12;12;12;12;12;12;12;12;12;12;12;12;12;12;12;12;12;12;12;12;12;12;12;12;12;12;12;12;12;12;12;12;12;12;12	20695355;20695431;20695462;20695465;20695480;20695561;20695571;20695597;20695736;20695736;20695736;20695736;20695736;20695736;20695750;20696749;20696831;20696831;20699552;20699552;20699552;20699552;20699552;20701318;20701318;20701318;20705949;20705949;20705949;20705949;20711386;20711386;20711386;20711386;20711386;20715139;20715139;20715139;20715139;20717132;20717132;20717132;20717132;20717132;20721804;20721804;20721804;20721804;20721804;20723090;20723090;20723090;20723090;20723090;20732909;20732909;20732909;20732909;20732909;20737107;20737107;20737107;20737107;20737107;20740184;20740184;20740184;20740184;20740184;20743305;20743305;20743305;20743305;20743305;20750675;20750675;20750675;20750675;20750675;20752306;20752306;20752306;20752306;20752306	20695612;20695612;20695612;20695807;20695612;20695612;20695612;20695807;20695807;20695807;20695807;20695807;20695807;20695807;20695807;20696975;20696943;20697496;20700239;20699705;20699705;20699705;20699705;20701459;20701459;20701459;20706081;20706081;20706081;20706081;20711510;20711510;20711510;20711510;20711510;20715285;20715285;20715285;20715285;20717230;20717230;20717230;20717230;20717230;20722049;20722049;20722049;20722049;20722049;20723254;20723254;20723254;20723254;20723254;20733104;20733104;20733104;20733104;20733104;20737272;20737272;20737272;20737272;20737272;20740368;20740368;20740368;20740368;20740368;20743369;20743369;20743369;20743369;20743369;20750895;20750895;20750792;20750792;20750895;20753214;20752613;20753386;20752817;20752696	+;+;+;+;+;+;+;+;+;+;+;+;+;+;+;+;+;+;+;+;+;+;+;+;+;+;+;+;+;+;+;+;+;+;+;+;+;+;+;+;+;+;+;+;+;+;+;+;+;+;+;+;+;+;+;+;+;+;+;+;+;+;+;+;+;+;+;+;+;+;+;+;+;+;+;+;+;+;+;+;+;+;+;+	4860	9	3	4	2	6	4	4	1	3	4	1	0	2	2	0	0	0	2	1	0	1	1	5	4	3	13	6	5	3	4	2	1	8	4	6	5	1	0	1	0	4	1	1	3	8	3	5	6	5	9	2	5	3	2	4	4	6	9	0	0	2	1	3	1	7	0	4	4	2	2	0	1	1	1	1	0	4	0	5	2	1	0	1	0	0	1	2	0	0	1	3	0	1	2	2	5	5	0	2	0	4	3	0	3	1	5	0	0	1	2	2	1	7	2	4	1	0	2	2	2	5	6	7	3	0	0	3	0	0	1	1
ENSG00000111700	12;12;12;12;12;12;12;12;12;12;12;12;12;12;12;12;12;12;12;12;12;12;12;12;12;12;12;12;12;12;12;12;12;12;12;12;12;12;12;12;12;12;12;12;12;12;12;12;12;12;12;12	20810702;20810726;20813524;20815672;20815674;20815674;20855028;20855028;20855028;20855092;20858439;20858439;20858439;20858439;20858886;20861017;20861017;20861017;20861017;20862412;20862412;20862412;20862459;20862756;20862756;20862756;20862756;20875235;20875235;20875235;20875235;20877772;20877772;20877772;20879436;20879436;20879436;20880855;20880855;20880855;20883418;20883418;20883418;20898436;20898436;20898436;20901350;20901350;20901350;20901900;20916004;20916004	20810764;20810764;20813638;20815822;20815822;20815822;20855169;20855169;20855169;20855169;20858571;20858571;20858571;20858571;20858975;20861054;20861138;20861138;20861138;20862558;20862558;20862558;20862558;20862854;20862854;20862854;20862854;20875477;20875477;20875477;20875381;20877936;20877936;20877936;20879631;20879631;20879631;20881020;20881020;20881020;20883602;20883602;20883602;20898500;20898500;20898500;20901467;20901467;20901467;20902333;20916911;20916724	+;+;+;+;+;+;+;+;+;+;+;+;+;+;+;+;+;+;+;+;+;+;+;+;+;+;+;+;+;+;+;+;+;+;+;+;+;+;+;+;+;+;+;+;+;+;+;+;+;+;+;+	3542	2	0	3	0	2	0	1	5	1	9	2	15	3	5	1	11	1	14	0	10	0	15	1	0	1	2	0	3	1	2	1	3	4	12	0	13	7	13	1	21	1	10	0	9	2	0	1	1	6	1	4	5	1	1	1	2	3	4	3	11	0	13	1	5	0	3	4	3	0	0	4	1	3	4	1	12	4	10	4	15	2	26	1	27	1	4	4	14	3	0	0	0	0	1	2	1	0	2	0	8	15	0	5	2	16	7	20	0	7	1	1	1	0	1	0	2	6	0	9	3	15	4	3	3	10	0	16	4	13	4	6
ENSG00000257046	12;12;12;12;12;12;12;12;12;12;12;12;12;12;12;12;12;12;12;12;12;12;12;12;12;12;12;12;12;12	20815674;20815674;20855028;20855028;20858439;20858439;20861017;20862412;20862756;20875235;20877772;20879436;20880855;20883418;20898436;20901350;21021461;21022850;21023189;21043334;21047053;21048712;21052096;21054452;21067319;21067319;21076452;21076452;21089908;21089908	20815822;20815822;20855169;20855169;20858571;20858571;20861138;20862558;20862854;20875477;20877936;20879631;20881020;20883602;20898500;20901467;21021582;21022996;21023287;21043576;21047217;21048907;21052261;21054636;21067383;21067383;21076569;21076569;21090245;21090245	+;+;+;+;+;+;+;+;+;+;+;+;+;+;+;+;+;+;+;+;+;+;+;+;+;+;+;+;+;+	3774	0	0	0	0	0	0	0	0	0	0	0	0	0	0	0	0	0	0	0	0	0	0	0	0	0	0	0	0	0	0	0	0	0	0	0	1	0	0	0	0	0	0	0	0	0	0	0	0	0	0	0	0	0	0	0	0	0	0	0	0	0	0	0	0	0	0	0	0	0	0	0	0	0	0	0	0	0	0	0	0	0	0	0	0	0	0	0	0	0	0	0	0	0	0	0	0	0	0	0	0	0	0	0	0	0	0	0	0	0	0	0	0	0	0	0	0	0	0	0	0	2	0	0	0	0	2	0	0	0	0	0
ENSG00000256157	12	20845065	20845260	+	196	0	0	0	0	0	0	0	0	0	0	0	0	0	0	0	0	0	0	0	0	0	0	0	0	0	0	0	0	0	0	0	0	0	0	0	0	0	0	0	0	0	0	0	0	0	0	0	0	0	0	0	0	0	0	0	0	0	0	0	0	0	0	0	0	0	0	0	0	0	0	0	0	0	0	0	0	0	0	0	0	0	0	0	0	0	0	0	0	0	0	0	0	0	0	0	0	0	0	0	0	0	0	0	0	0	0	0	0	0	0	0	0	0	0	0	0	0	0	0	0	0	0	0	0	0	0	0	0	0	0	0
ENSG00000205754	12;12;12;12;12;12;12;12;12;12;12;12;12;12;12;12;12;12;12;12;12;12;12;12;12;12;12;12;12;12;12;12;12;12	20962768;21015639;21015696;21019248;21019248;21021461;21021461;21022850;21022850;21023189;21023189;21043334;21043334;21047053;21047053;21048712;21048712;21052096;21052096;21054452;21054452;21054569;21067319;21067319;21067319;21067351;21075260;21076452;21076452;21076452;21089908;21089908;21089908;21092513	20962851;21015780;21015780;21019380;21019380;21021582;21021582;21022996;21022996;21023287;21023287;21043576;21043576;21047217;21047217;21048907;21048907;21052261;21052261;21054636;21054636;21054636;21067383;21067383;21067383;21067383;21075784;21076569;21076569;21076569;21089929;21090106;21090106;21092745	+;+;+;+;+;+;+;+;+;+;+;+;+;+;+;+;+;+;+;+;+;+;+;+;+;+;+;+;+;+;+;+;+;+	2822	0	0	0	0	0	0	0	0	0	0	0	1	0	0	0	0	0	0	0	0	0	0	0	0	0	0	0	0	0	0	0	0	0	0	0	0	0	0	0	0	0	2	0	0	0	1	0	0	0	0	0	0	0	0	0	0	0	0	0	0	0	0	0	0	0	0	0	0	0	0	0	0	0	0	0	0	0	0	0	0	0	0	0	0	0	0	0	1	0	0	0	0	0	0	0	0	0	0	0	0	0	0	0	0	0	0	0	0	0	0	0	0	0	0	0	0	0	0	0	0	1	0	1	0	0	0	1	0	0	0	0
ENSG00000257062	12;12;12;12;12;12;12;12;12;12;12;12;12;12;12;12;12;12;12;12;12;12;12;12;12;12;12;12;12;12	21047179;21054579;21054587;21054590;21054594;21067319;21067319;21067319;21067319;21067319;21076452;21076452;21076452;21076452;21076452;21089908;21119604;21126108;21126108;21126108;21126118;21131123;21131123;21131123;21131123;21141514;21141514;21141514;21141514;21176776	21047217;21054636;21054636;21054636;21054636;21067383;21067383;21067383;21067383;21067383;21076569;21076569;21076569;21076569;21076569;21089929;21119627;21126257;21126257;21126257;21126257;21131236;21131236;21131236;21131236;21141623;21141623;21141623;21141658;21176895	+;+;+;+;+;+;+;+;+;+;+;+;+;+;+;+;+;+;+;+;+;+;+;+;+;+;+;+;+;+	855	0	0	0	0	0	0	0	0	0	0	0	0	0	0	0	0	0	0	0	0	0	0	0	0	0	0	0	0	0	0	0	0	0	0	0	0	0	0	0	0	0	0	0	0	0	0	0	0	0	0	0	0	0	0	0	0	0	0	0	0	0	0	0	0	0	0	0	0	0	0	0	0	0	0	0	0	0	0	0	0	0	0	0	0	0	0	0	0	0	0	0	0	0	0	0	0	0	0	0	0	0	0	0	0	0	0	0	0	0	0	0	0	0	0	0	0	0	0	0	0	0	0	0	0	0	0	0	0	0	0	0
ENSG00000134538	12;12;12;12;12;12;12;12;12;12;12;12;12;12;12	21131202;21141514;21172650;21174577;21176776;21178576;21178922;21196946;21200508;21202491;21205868;21217119;21222300;21224722;21238979	21131236;21141658;21172791;21174709;21176897;21178722;21179020;21197188;21200672;21202686;21206033;21217303;21222364;21224839;21239246	+;+;+;+;+;+;+;+;+;+;+;+;+;+;+	2229	0	0	0	0	0	0	0	0	0	0	0	1	0	0	0	0	0	1	0	0	0	0	0	1	0	0	0	0	0	0	0	0	0	2	0	0	0	0	0	0	0	0	0	0	0	0	0	0	0	0	0	0	0	0	0	1	0	2	0	0	0	0	0	1	0	0	0	0	0	0	0	0	0	0	0	0	0	0	0	0	0	0	0	1	0	0	0	0	0	0	0	0	0	0	0	0	0	0	0	0	0	0	1	0	0	0	0	0	0	0	0	0	0	0	1	1	0	1	0	1	1	0	0	0	0	0	2	0	1	0	0
ENSG00000084453	12;12;12;12;12;12;12;12;12;12;12;12;12;12;12;12;12;12;12;12;12;12;12;12;12;12;12;12;12;12;12;12;12;12;12;12;12;12;12;12;12;12;12;12;12;12;12;12;12;12;12;12;12;12;12;12;12;12;12;12;12;12;12;12;12;12;12;12;12;12;12;12;12;12;12;12;12;12;12;12;12;12;12;12;12;12;12;12;12;12;12;12;12;12;12;12;12;12;12;12;12;12;12;12;12;12;12;12;12;12;12;12;12;12;12;12;12;12;12;12;12;12;12;12;12;12;12;12;12	21264600;21269338;21269414;21269459;21273942;21274469;21274469;21274469;21274469;21274903;21275360;21275360;21275360;21275360;21275360;21292164;21292164;21292164;21292164;21292164;21292164;21293945;21293945;21293945;21293945;21293945;21293945;21295597;21295597;21295597;21295597;21295597;21297404;21297404;21297404;21297404;21297404;21297404;21300348;21300348;21300348;21300348;21300348;21300348;21301171;21301171;21301171;21301171;21301171;21301171;21304427;21304427;21304427;21304427;21304427;21304427;21304523;21306882;21306882;21306882;21306882;21306882;21306882;21306882;21306882;21306914;21311627;21314549;21314549;21314549;21314549;21314549;21314549;21314585;21314611;21314620;21314664;21318782;21318782;21318782;21318782;21318782;21318782;21318782;21318782;21318782;21318782;21318782;21318782;21318831;21319372;21319372;21319372;21324594;21324594;21334588;21334588;21334588;21334588;21334588;21334588;21334588;21334588;21334588;21334588;21334588;21334588;21334588;21334609;21334643;21334827;21334827;21334827;21334827;21374399;21374399;21394906;21394906;21394906;21394906;21395270;21403419;21403419;21417882;21417882;21417882;21419177;21419177;21419552	21269767;21269767;21269767;21269767;21274586;21274586;21274586;21274586;21274586;21275424;21275424;21275424;21275424;21275424;21275424;21292336;21292336;21292336;21292336;21292336;21292336;21294110;21295792;21294110;21294110;21294110;21294110;21295792;21295792;21295792;21295792;21295792;21297568;21297568;21297568;21297568;21297568;21297568;21300569;21300569;21300569;21300569;21300569;21300569;21301269;21301269;21301269;21301269;21301269;21301269;21304573;21304573;21304573;21304573;21304573;21304573;21304573;21306988;21306988;21306988;21306988;21306988;21306988;21306988;21306988;21306988;21311758;21314681;21314681;21314681;21314681;21314681;21314681;21314681;21314681;21314681;21314681;21318923;21318923;21318923;21318923;21318923;21318923;21318923;21318923;21318923;21318923;21318923;21318923;21318923;21319579;21319579;21319579;21324736;21324681;21334709;21334704;21334704;21334704;21334709;21334704;21334709;21334704;21334704;21334704;21334709;21334671;21334709;21334709;21334709;21334895;21334913;21334907;21334900;21374525;21374525;21395397;21395397;21395261;21395437;21395397;21403657;21403663;21417945;21417945;21418016;21419320;21419594;21419584	-;-;-;-;-;-;-;-;-;-;-;-;-;-;-;-;-;-;-;-;-;-;-;-;-;-;-;-;-;-;-;-;-;-;-;-;-;-;-;-;-;-;-;-;-;-;-;-;-;-;-;-;-;-;-;-;-;-;-;-;-;-;-;-;-;-;-;-;-;-;-;-;-;-;-;-;-;-;-;-;-;-;-;-;-;-;-;-;-;-;-;-;-;-;-;-;-;-;-;-;-;-;-;-;-;-;-;-;-;-;-;-;-;-;-;-;-;-;-;-;-;-;-;-;-;-;-;-;-	11520	0	0	0	0	0	0	0	0	0	0	0	0	1	0	0	0	0	0	0	0	2	0	0	0	0	0	0	0	0	0	0	0	1	0	0	0	0	0	0	0	0	0	0	0	0	0	0	1	1	0	0	0	0	0	0	0	0	0	0	0	1	0	0	0	0	0	0	0	0	0	0	0	0	0	0	0	1	1	1	0	0	0	0	0	0	0	0	1	0	0	0	0	0	0	0	0	0	0	0	0	0	0	0	0	0	0	0	0	1	0	0	0	0	0	0	0	0	0	0	0	0	0	0	0	2	0	1	0	2	0	0
ENSG00000121351	12;12;12;12;12;12;12;12;12;12;12;12;12;12;12;12	21354959;21372884;21372919;21372928;21373317;21373337;21373337;21373337;21373407;21373642;21376323;21378237;21378237;21378237;21378237;21378237	21355013;21373004;21373004;21373004;21373431;21373431;21373431;21373431;21373431;21373733;21376364;21378395;21378629;21379978;21379978;21378495	+;+;+;+;+;+;+;+;+;+;+;+;+;+;+;+	2167	0	0	0	0	0	0	0	0	0	0	0	0	0	0	0	0	0	0	0	0	0	0	0	0	0	0	0	0	0	0	0	0	0	0	0	0	0	0	0	0	0	0	0	0	0	0	0	0	0	0	0	0	0	0	0	0	0	0	0	0	0	0	0	0	0	0	0	0	0	0	0	0	0	0	0	0	0	0	0	0	0	0	0	0	0	0	0	0	0	0	0	0	0	0	0	0	0	0	0	0	0	0	0	0	0	0	0	0	0	0	0	0	0	0	0	0	0	0	0	0	0	0	0	0	0	0	0	0	0	0	0
ENSG00000121350	12;12;12;12;12;12;12;12;12;12;12;12;12;12;12;12;12;12;12;12;12;12;12;12;12;12;12;12;12;12;12;12;12;12;12;12;12;12;12;12;12;12;12;12;12;12;12;12;12;12;12;12;12;12;12;12;12;12;12;12;12;12;12;12;12;12;12;12;12	21437615;21437645;21437655;21437705;21437915;21440368;21440368;21440368;21440368;21440368;21441207;21445347;21445347;21445347;21445347;21445347;21449563;21449563;21449563;21449563;21449563;21452081;21452081;21452081;21454782;21455132;21455132;21455132;21455132;21455132;21455242;21455995;21455995;21455995;21455995;21455995;21455995;21455995;21456865;21460903;21461025;21461025;21461025;21461025;21461025;21461025;21462008;21462008;21462008;21462008;21462008;21462008;21462740;21462740;21462740;21462740;21462740;21462740;21467290;21467481;21467481;21467481;21467481;21467481;21468506;21468506;21468506;21468506;21468506	21437814;21437814;21437814;21437814;21438538;21440448;21440448;21440448;21440448;21440448;21441300;21445466;21445466;21445466;21445466;21445466;21449691;21449691;21449691;21449691;21449691;21452154;21452154;21452154;21455292;21455292;21455292;21455292;21455292;21455292;21455292;21456095;21456095;21456062;21456095;21456095;21456095;21456095;21457086;21461154;21461061;21461154;21461154;21461154;21461154;21461154;21462125;21462120;21462120;21462120;21462120;21462125;21462862;21462862;21462862;21462862;21462862;21462746;21467618;21467589;21467618;21467618;21467618;21467618;21468826;21470350;21468770;21471250;21468920	+;+;+;+;+;+;+;+;+;+;+;+;+;+;+;+;+;+;+;+;+;+;+;+;+;+;+;+;+;+;+;+;+;+;+;+;+;+;+;+;+;+;+;+;+;+;+;+;+;+;+;+;+;+;+;+;+;+;+;+;+;+;+;+;+;+;+;+;+	5723	233	276	300	256	362	321	488	384	492	575	392	567	432	419	240	202	365	236	272	278	215	312	343	408	365	461	452	546	533	437	505	368	616	667	398	519	376	400	268	383	375	370	236	294	658	406	332	501	697	594	672	529	626	335	756	872	939	824	282	413	530	481	357	385	371	281	556	552	713	614	798	575	773	768	889	984	770	782	889	1028	753	422	549	545	386	298	443	393	348	491	422	492	368	478	697	526	503	717	559	573	975	394	433	277	423	272	344	346	382	469	358	369	485	717	545	398	551	526	686	580	692	713	767	523	421	312	543	361	242	414	288
ENSG00000256021	12;12	21447545;21448007	21447703;21448314	-;-	467	1	1	1	1	0	0	0	0	0	1	0	0	0	0	0	0	0	1	0	0	0	0	0	1	1	1	0	0	0	0	0	0	0	0	0	1	0	0	0	0	0	0	0	0	1	0	0	2	0	0	1	0	0	1	1	0	0	0	0	0	0	0	0	0	0	0	0	0	0	1	0	0	0	0	1	0	0	0	0	0	0	0	1	0	1	0	0	0	0	0	0	0	1	0	2	0	1	0	0	0	0	0	0	0	0	0	0	0	0	0	0	0	0	0	1	0	0	1	0	0	0	0	0	0	0	0	0	0	0	0	0
ENSG00000004700	12;12;12;12;12;12;12;12;12;12;12;12;12;12;12;12;12;12;12;12;12;12;12;12;12;12;12;12;12;12;12;12;12;12;12;12;12;12;12;12;12;12;12;12;12;12;12;12;12;12;12;12;12;12;12;12;12;12;12;12;12;12;12	21468910;21469802;21470969;21470969;21471428;21471428;21473551;21473551;21474841;21474841;21475468;21475468;21475676;21475676;21476911;21476911;21477803;21477803;21483376;21483376;21483442;21483477;21486479;21486479;21486479;21486479;21490199;21490199;21490199;21490199;21490199;21490274;21490303;21490375;21491519;21491519;21491519;21491519;21491519;21491519;21491519;21491519;21499555;21499555;21499555;21499555;21499555;21499555;21499555;21499555;21501170;21501170;21501170;21501170;21501170;21501170;21501413;21501413;21501463;21501463;21501463;21501481;21501481	21470346;21470346;21471098;21471098;21471647;21471647;21473642;21473642;21474979;21474979;21475585;21475585;21475824;21475824;21476992;21476992;21477969;21477969;21483574;21483574;21483574;21483574;21486585;21486585;21486585;21486585;21490378;21490378;21490378;21490378;21490378;21490378;21490378;21490378;21491716;21491716;21491716;21491716;21491716;21491716;21491716;21491716;21499615;21499615;21499615;21499615;21499615;21499615;21499615;21499615;21501372;21501215;21501372;21501215;21501215;21501635;21501655;21501551;21501663;21501669;21501669;21501593;21501595	-;-;-;-;-;-;-;-;-;-;-;-;-;-;-;-;-;-;-;-;-;-;-;-;-;-;-;-;-;-;-;-;-;-;-;-;-;-;-;-;-;-;-;-;-;-;-;-;-;-;-;-;-;-;-;-;-;-;-;-;-;-;-	3779	1250	1414	1417	1141	1325	1418	1931	1351	1408	1327	1189	1320	1795	1596	1470	1199	2225	1225	1574	1815	1224	2216	1793	2167	1863	2213	1932	2042	1987	1612	1477	926	1832	1673	1884	1634	2237	2021	1567	2394	1959	2456	1365	2106	2711	2137	1467	2192	2892	2259	2472	1716	1999	838	2228	1990	3079	2417	1813	3019	2857	2767	2043	3043	2610	2303	2084	2279	2681	2035	2660	1910	2650	2185	2106	2241	2239	1787	2603	2455	3868	2578	2728	2685	2048	2062	2607	2455	2026	2436	1756	2053	1370	1842	2629	1856	1710	1736	2258	1468	2781	2292	2258	1879	2384	1687	2337	2186	3189	2641	2285	2206	2382	3238	2582	1768	2046	2091	2272	2235	2210	3250	2497	3914	2799	2377	3077	2743	2216	2517	2580
ENSG00000111711	12;12;12;12;12;12;12;12;12;12;12;12;12;12;12;12;12;12;12;12;12;12;12;12;12;12;12;12;12;12;12;12;12;12;12;12;12;12;12;12;12;12;12;12;12;12	21501781;21501789;21501793;21501815;21501815;21501817;21501824;21501829;21501830;21501853;21506885;21506885;21506885;21506885;21506885;21506885;21506885;21506885;21507117;21507944;21507944;21507944;21508383;21508383;21508383;21508383;21508383;21508383;21512295;21512295;21512295;21512295;21512295;21512295;21512295;21512295;21515238;21515238;21515669;21515669;21515669;21515669;21515669;21515669;21515669;21515669	21501948;21501948;21501948;21501948;21501948;21501948;21501948;21501948;21501948;21501948;21506976;21506976;21506976;21506976;21506976;21506976;21507305;21506976;21507151;21508109;21507955;21508109;21508561;21508561;21508561;21508561;21508561;21508561;21512376;21512376;21512376;21512376;21512376;21512376;21512376;21512376;21515270;21515270;21515746;21516239;21515867;21516203;21516062;21516184;21518408;21516231	+;+;+;+;+;+;+;+;+;+;+;+;+;+;+;+;+;+;+;+;+;+;+;+;+;+;+;+;+;+;+;+;+;+;+;+;+;+;+;+;+;+;+;+;+;+	3789	1013	1117	1264	896	1222	1443	2061	1850	1326	1852	1149	1635	1670	1608	1042	1062	1839	1113	1447	1412	970	1746	1433	1728	1603	1790	1776	1812	1955	1867	1269	762	1637	1684	1049	1447	1679	1618	1216	1803	1634	1963	703	1687	2371	1875	1318	1909	2584	2180	2712	2122	2005	1045	2080	2104	3019	2539	1276	2612	2140	2267	1615	2416	2142	1953	1659	1806	2239	1819	2105	1619	2547	2741	2080	2784	2042	2246	2306	2495	2336	1944	1765	2014	1235	1468	1905	1841	959	1466	1222	1651	1113	1617	2184	1385	933	1202	1103	1210	2362	1366	1110	800	1000	842	1330	1456	2200	1234	1064	981	1357	2261	1865	1418	2352	1099	1552	1765	2387	2658	2501	1634	1365	934	1768	1396	1601	2069	1338
ENSG00000134548	12;12;12;12;12;12;12;12;12;12;12;12;12;12;12;12;12;12;12;12;12;12;12;12;12;12;12;12;12;12;12;12;12;12	21526296;21526886;21527044;21527131;21527135;21527301;21527435;21527533;21527727;21527727;21527727;21527727;21527936;21527952;21529001;21529001;21529001;21529001;21529001;21529001;21529001;21529005;21531137;21531137;21531137;21531137;21531137;21531137;21531137;21531137;21534980;21534980;21537046;21537046	21526478;21526966;21527192;21527192;21527192;21527327;21527789;21527789;21527789;21527789;21527789;21527789;21528151;21528151;21529084;21529084;21529084;21529084;21529084;21529084;21529084;21529084;21532523;21531191;21531191;21531524;21532523;21532523;21532947;21531485;21535111;21535111;21537377;21541249	+;+;+;+;+;+;+;+;+;+;+;+;+;+;+;+;+;+;+;+;+;+;+;+;+;+;+;+;+;+;+;+;+;+	7242	0	1	0	0	0	0	0	0	0	1	1	2	0	0	0	0	0	2	0	4	0	5	0	0	0	0	0	1	0	0	0	1	0	0	0	2	1	0	0	4	0	4	0	7	0	0	0	0	0	0	2	0	0	0	0	1	0	0	2	2	0	2	0	1	0	4	1	0	1	0	0	0	0	4	0	2	0	0	0	0	0	1	0	3	1	1	0	2	0	0	0	0	0	0	3	0	0	0	0	0	1	2	1	0	0	0	0	0	1	0	0	0	0	0	0	0	0	0	0	0	0	1	0	0	5	0	3	0	3	0	0
ENSG00000111713	12;12;12;12;12;12;12;12;12;12;12;12;12;12;12;12	21536189;21539258;21540410;21542496;21546344;21558200;21559091;21559651;21560386;21562918;21563228;21568865;21574144;21575866;21580342;21604472	21537175;21539338;21540573;21542591;21546470;21558313;21559169;21559710;21560492;21563038;21563345;21569009;21574326;21576057;21580523;21604847	-;-;-;-;-;-;-;-;-;-;-;-;-;-;-;-	3132	0	0	0	0	0	0	0	0	0	0	0	0	0	0	0	0	0	0	0	0	0	0	0	0	0	0	0	0	0	0	1	0	0	0	0	0	0	0	0	0	0	0	0	0	0	0	0	0	0	0	0	0	0	0	0	0	0	0	0	0	0	0	0	0	0	0	0	0	0	0	0	0	0	0	0	0	0	0	0	0	0	0	0	0	0	0	0	0	0	0	0	0	0	0	0	0	0	0	0	0	0	0	0	0	0	0	0	0	0	0	0	0	0	0	0	0	0	0	0	0	0	0	1	0	0	0	0	0	0	0	0
ENSG00000285854	12;12;12;12;12;12;12;12;12;12;12;12;12;12;12;12;12;12;12;12;12;12;12;12;12;12;12;12;12;12;12;12;12;12	21536203;21539258;21540410;21542496;21546344;21556914;21558200;21559091;21559091;21559651;21559651;21560386;21560386;21562918;21562918;21563228;21563228;21568865;21568865;21574144;21574144;21575866;21575866;21580342;21580342;21630661;21635539;21637071;21638353;21641952;21643935;21646899;21654543;21657751	21537175;21539338;21540573;21542591;21546470;21558313;21558313;21559169;21559169;21559710;21559710;21560492;21560492;21563038;21563038;21563345;21563345;21569009;21569009;21574326;21574326;21575999;21576057;21580523;21580523;21630792;21635644;21637194;21638470;21642125;21644108;21647016;21654677;21657798	-;-;-;-;-;-;-;-;-;-;-;-;-;-;-;-;-;-;-;-;-;-;-;-;-;-;-;-;-;-;-;-;-;-	5157	0	0	0	0	0	0	0	0	0	0	0	0	0	0	0	0	0	0	0	0	0	0	0	0	0	0	0	0	0	0	0	0	0	0	0	0	0	0	0	0	0	0	0	0	0	0	0	0	0	0	0	1	0	0	0	0	0	0	0	1	0	0	0	1	0	0	0	0	0	0	0	0	0	0	0	0	0	0	0	0	0	0	0	0	0	0	0	0	0	0	1	0	0	0	0	0	0	0	0	0	0	0	0	0	0	0	0	0	0	0	0	0	0	0	0	0	0	0	0	0	0	0	0	0	0	0	0	0	0	0	0
ENSG00000111716	12;12;12;12;12;12;12;12;12;12;12;12;12;12;12;12;12;12;12;12;12;12;12;12;12;12;12;12;12;12;12;12;12;12;12;12;12;12;12;12;12;12;12;12;12;12	21635342;21635342;21635342;21635342;21637071;21637071;21637071;21637071;21638353;21638353;21638353;21638368;21641952;21641952;21641952;21643545;21643935;21643935;21643935;21643946;21644050;21646899;21646899;21646899;21646899;21646899;21646899;21654355;21654543;21654543;21654543;21654543;21654543;21654543;21654657;21656988;21657323;21657468;21657751;21657751;21657751;21657751;21737697;21737697;21757773;21757773	21635709;21635709;21635709;21635709;21637194;21637194;21637194;21637374;21638470;21638538;21638470;21638470;21642125;21642125;21642125;21644108;21644108;21644108;21644108;21644108;21644108;21647016;21647016;21647016;21647016;21647016;21647016;21654677;21654677;21654677;21654570;21654677;21654677;21654677;21654677;21657214;21657362;21657794;21657835;21657971;21657839;21657842;21737783;21737786;21757831;21757857	-;-;-;-;-;-;-;-;-;-;-;-;-;-;-;-;-;-;-;-;-;-;-;-;-;-;-;-;-;-;-;-;-;-;-;-;-;-;-;-;-;-;-;-;-;-	2983	206	185	233	166	262	245	286	192	196	191	190	159	264	142	275	205	326	179	283	192	207	234	220	243	254	299	247	297	279	229	215	146	274	182	255	151	296	191	259	254	324	218	183	233	274	265	188	306	357	303	310	235	304	109	315	230	345	252	269	319	386	239	356	343	380	198	231	262	326	235	361	219	383	317	278	291	305	269	301	231	580	327	496	341	368	216	471	232	284	374	287	326	159	249	417	287	269	234	324	153	233	418	226	281	238	285	332	402	384	340	370	318	354	538	370	238	300	405	283	348	311	506	254	606	330	406	325	535	307	461	300
ENSG00000256615	12;12	21662313;21759914	21662771;21760032	+;+	578	0	0	0	0	0	0	0	0	0	0	0	0	0	0	0	0	0	0	0	0	0	0	0	0	0	0	0	0	0	0	0	0	0	0	0	0	0	0	0	0	0	0	0	0	0	0	0	0	0	0	0	0	0	0	0	0	0	0	0	0	0	0	0	0	0	0	0	0	0	0	0	0	0	0	0	0	0	0	0	0	0	0	0	0	0	0	0	0	0	0	0	0	0	0	0	0	0	0	0	0	0	0	0	0	0	0	0	0	0	0	0	0	0	0	0	0	0	0	0	0	0	0	0	0	0	0	0	0	0	0	0
ENSG00000255644	12;12	21759980;21766356	21760085;21766705	+;+	456	0	0	0	0	0	0	0	0	0	0	0	0	0	0	0	0	0	0	0	0	0	0	0	0	0	0	0	0	0	0	0	0	0	0	0	0	0	0	0	0	0	0	0	0	0	0	0	0	0	0	0	0	0	0	0	0	0	0	0	0	0	0	0	0	0	0	0	0	0	0	0	0	0	0	0	0	0	0	0	0	0	0	0	0	0	0	0	0	0	0	0	0	0	0	0	0	0	0	0	0	0	0	0	0	0	0	0	0	0	0	0	0	0	0	0	0	0	0	0	0	0	0	0	0	0	0	0	0	0	0	0
ENSG00000121361	12;12;12;12;12	21764955;21773243;21773275;21774546;21775487	21766623;21773686;21773686;21774706;21775581	-;-;-;-;-	2369	0	0	0	0	0	0	0	0	0	0	0	0	0	0	0	0	0	0	0	0	0	0	0	0	0	0	0	0	0	0	0	0	0	0	0	0	0	0	0	0	0	0	0	1	0	0	0	0	0	0	0	0	0	0	0	0	0	0	0	0	0	0	0	0	2	0	0	0	0	0	0	0	0	0	0	0	0	0	0	0	0	0	0	0	0	0	0	0	0	0	0	0	0	0	0	0	0	0	1	0	0	0	0	0	0	0	0	0	0	0	0	0	0	0	0	0	0	0	0	0	0	0	0	0	0	0	0	0	0	0	0
ENSG00000069431	12;12;12;12;12;12;12;12;12;12;12;12;12;12;12;12;12;12;12;12;12;12;12;12;12;12;12;12;12;12;12;12;12;12;12;12;12;12;12;12;12;12;12;12;12;12;12;12;12;12;12;12;12;12;12;12;12;12;12;12;12;12;12;12;12;12;12;12;12;12;12;12;12;12;12;12;12;12;12;12;12;12;12;12;12;12;12;12;12;12;12;12;12;12;12;12;12;12;12;12;12;12;12;12;12;12;12;12;12;12;12;12;12;12;12;12;12;12;12;12;12;12;12;12;12;12;12;12;12;12	21797401;21805174;21805174;21805998;21805998;21805998;21807346;21807346;21807346;21809852;21809852;21809852;21812049;21812049;21812049;21814644;21814644;21814644;21815763;21815763;21815763;21817187;21817187;21817187;21818150;21818150;21818150;21828958;21828958;21828958;21838078;21838078;21838078;21842314;21842314;21842314;21844483;21844483;21844483;21844767;21844767;21844767;21845603;21845603;21845603;21848150;21848150;21848150;21852097;21852097;21852097;21852368;21852368;21852368;21859586;21859586;21859586;21860971;21860971;21860971;21862953;21862953;21862953;21864439;21864439;21864439;21872625;21872625;21872625;21875654;21875654;21875654;21882766;21882766;21887826;21887826;21887826;21894032;21894032;21894032;21895275;21895275;21895275;21906126;21906126;21906126;21908077;21908077;21908077;21910157;21910157;21910157;21910826;21910826;21910826;21912872;21912872;21915668;21915668;21916937;21916937;21922969;21923464;21923571;21923813;21925942;21925942;21925942;21925942;21925942;21925942;21933782;21933782;21933782;21933782;21933782;21933782;21936533;21936533;21936533;21936533;21936533;21936533;21938018;21940710;21940710;21940710;21941200;21941200;21942335	21801181;21805311;21805311;21806060;21806060;21806060;21807479;21807479;21807479;21809955;21809955;21809955;21812157;21812157;21812157;21814722;21814722;21814722;21815893;21815893;21815893;21817307;21817307;21817307;21818251;21818251;21818251;21829060;21829060;21829060;21838170;21838170;21838170;21842471;21842471;21842471;21844552;21844552;21844552;21844915;21844915;21844915;21845832;21845832;21845832;21848246;21848246;21848246;21852222;21852222;21852222;21852505;21852505;21852505;21859666;21859666;21859666;21861055;21861055;21861055;21863054;21863054;21863054;21864477;21864477;21864477;21872730;21872730;21872730;21875726;21875726;21875726;21882873;21882873;21887934;21887934;21887934;21894174;21894174;21894174;21895315;21895315;21895315;21906288;21906288;21906288;21908211;21908211;21908211;21910312;21910312;21910312;21910978;21910978;21910978;21913066;21913066;21915910;21915910;21917103;21917103;21923856;21925559;21923856;21923856;21926063;21926063;21926063;21926063;21926063;21926063;21933923;21933923;21933923;21933923;21933923;21933923;21936694;21936674;21936694;21936694;21936674;21936674;21938077;21940825;21940825;21940825;21941233;21941402;21942529	-;-;-;-;-;-;-;-;-;-;-;-;-;-;-;-;-;-;-;-;-;-;-;-;-;-;-;-;-;-;-;-;-;-;-;-;-;-;-;-;-;-;-;-;-;-;-;-;-;-;-;-;-;-;-;-;-;-;-;-;-;-;-;-;-;-;-;-;-;-;-;-;-;-;-;-;-;-;-;-;-;-;-;-;-;-;-;-;-;-;-;-;-;-;-;-;-;-;-;-;-;-;-;-;-;-;-;-;-;-;-;-;-;-;-;-;-;-;-;-;-;-;-;-;-;-;-;-;-;-	11616	0	0	0	0	0	0	1	0	0	0	0	0	0	0	0	0	0	0	0	1	0	0	0	4	0	0	0	0	0	1	0	0	3	0	0	0	0	0	0	0	1	1	0	1	0	0	0	0	1	4	0	0	0	0	0	0	0	2	0	0	2	0	0	0	0	0	0	0	0	0	0	0	0	0	0	0	0	0	0	0	0	0	0	0	0	0	0	0	0	0	0	0	0	0	3	0	0	0	0	0	0	0	0	0	0	0	0	0	0	0	1	0	0	0	1	0	0	0	0	0	0	0	0	0	0	0	0	0	0	0	0
ENSG00000257022	12;12;12;12	21827210;21831079;21869582;21887848	21827424;21831194;21869662;21887957	+;+;+;+	522	0	0	0	0	0	0	0	0	0	0	0	0	0	0	0	0	0	0	0	0	0	0	0	0	0	0	0	0	0	0	0	0	0	0	0	0	0	0	0	0	0	0	0	0	0	0	0	0	0	0	0	0	0	0	0	0	0	0	0	0	0	0	0	0	0	0	0	0	0	0	0	0	0	0	0	0	0	0	0	0	0	0	0	0	0	0	0	0	0	0	0	0	0	0	0	0	0	0	0	0	0	0	0	0	0	0	0	0	0	0	0	0	0	0	0	0	0	0	0	0	0	0	0	0	0	0	0	0	0	0	0
ENSG00000275567	12	21828360	21828564	-	205	0	0	0	0	0	0	0	0	0	0	0	0	0	0	0	0	0	0	0	0	0	0	0	0	0	0	0	0	0	0	0	0	0	0	0	0	0	0	0	0	0	0	0	0	0	0	0	0	0	0	0	0	0	0	0	0	0	0	0	0	0	0	0	0	0	0	0	0	0	0	0	0	0	0	0	0	0	0	0	0	0	0	0	0	0	0	0	0	0	0	0	0	0	0	0	0	0	0	0	0	0	0	0	0	0	0	0	0	0	0	0	0	0	0	0	0	0	0	0	0	0	0	0	0	0	0	0	0	0	0	0
ENSG00000255627	12	22008348	22008880	+	533	1	1	2	1	1	0	1	2	0	1	1	0	1	0	2	1	2	0	2	2	2	5	0	3	0	0	1	2	0	2	0	0	1	3	1	2	0	0	6	0	3	1	5	3	0	1	1	2	1	2	0	0	1	0	2	0	1	0	1	3	3	7	1	1	0	2	2	0	1	0	4	2	2	0	2	1	3	2	1	2	6	1	2	2	4	0	1	2	2	6	5	3	2	8	0	2	2	0	2	2	2	1	3	2	2	0	1	2	2	4	1	2	4	3	2	2	2	0	5	1	4	3	1	2	3	6	12	6	3	0	1
ENSG00000111726	12;12;12;12;12;12;12;12;12;12;12;12;12;12;12;12;12;12;12;12;12;12;12;12;12;12;12	22046218;22046225;22046287;22055119;22055149;22055149;22055455;22055455;22055455;22055455;22058567;22058567;22058567;22060642;22060832;22060832;22060832;22060832;22061281;22061281;22061281;22062281;22062281;22062281;22062281;22065121;22065121	22046563;22046563;22046563;22055291;22055291;22055291;22055610;22055610;22055610;22055610;22058700;22058700;22058700;22060926;22060906;22060926;22060926;22060926;22061452;22061452;22061452;22062434;22062413;22062434;22062434;22065674;22065668	+;+;+;+;+;+;+;+;+;+;+;+;+;+;+;+;+;+;+;+;+;+;+;+;+;+;+	1974	793	853	953	753	814	915	1217	759	782	918	730	1093	1195	1178	909	924	1363	851	1151	1051	760	1239	912	1122	1022	1148	1020	1130	1044	827	789	530	938	1152	929	1146	1410	1253	937	1374	1194	1299	736	1225	1538	1226	818	1207	1595	1248	1322	1060	1124	577	1343	1394	1780	1637	1123	2206	1926	1770	1253	1669	1448	1139	1169	1282	1600	1176	1421	994	1408	1197	1351	1499	1347	1410	1508	1499	2426	1702	1598	1770	1248	1156	1538	1321	1002	1183	1050	1177	806	1021	1371	923	889	1083	1218	1123	1866	1154	1347	992	1360	1076	1343	1377	1833	1402	1135	1247	1359	1873	1430	1050	1168	1108	1274	1551	1652	1794	1591	1865	1532	1338	1782	1735	1368	1666	1505
ENSG00000111728	12;12;12;12;12;12;12;12;12;12;12;12;12;12;12;12;12;12;12;12;12;12;12;12;12;12;12;12;12;12;12;12;12;12;12;12;12;12;12;12;12;12;12;12;12;12;12;12;12;12;12;12;12;12;12;12	22063773;22066345;22066419;22068863;22070572;22070572;22087864;22104105;22107159;22107275;22118312;22150198;22193391;22200999;22201468;22201661;22201904;22223272;22248826;22249006;22249006;22249006;22249006;22249006;22249006;22249006;22249006;22250730;22255280;22255280;22255280;22255280;22255280;22268512;22268512;22287149;22287149;22287149;22287149;22287149;22324379;22324412;22325099;22325798;22333997;22333997;22333997;22333997;22333997;22336112;22354179;22354203;22354697;22354697;22376666;22436876	22063927;22066435;22066435;22069020;22070625;22070613;22087924;22104189;22107536;22107536;22118489;22150234;22202038;22202038;22202038;22202038;22202038;22223773;22249098;22249046;22249098;22249098;22249098;22249098;22249098;22249098;22249098;22250787;22255389;22255389;22255389;22255389;22255389;22268605;22268613;22287293;22287293;22287293;22287194;22287293;22325459;22326341;22325459;22325932;22334671;22334700;22334163;22334714;22334714;22336200;22354325;22354325;22354783;22354783;22376943;22437041	-;-;-;-;-;-;-;-;-;-;-;-;-;-;-;-;-;-;-;-;-;-;-;-;-;-;-;-;-;-;-;-;-;-;-;-;-;-;-;-;-;-;-;-;-;-;-;-;-;-;-;-;-;-;-;-	14483	2	0	4	3	1	0	2	2	1	5	2	3	1	1	2	2	6	4	7	2	3	3	1	3	3	0	3	4	1	3	1	2	1	4	1	1	4	1	3	3	1	2	1	1	1	0	0	1	4	3	1	2	2	0	1	3	1	3	3	0	4	6	0	5	9	2	3	0	1	1	0	1	1	2	2	5	0	0	2	0	5	3	4	3	6	2	11	7	4	4	2	0	2	0	3	1	2	1	1	4	3	0	4	1	3	1	1	2	2	2	4	1	1	1	4	1	9	0	1	2	2	1	1	3	4	4	1	4	1	7	3
ENSG00000274624	12	22104491	22105320	-	830	0	0	0	0	0	0	0	0	0	0	0	0	0	0	0	0	0	0	0	0	0	0	0	0	0	0	0	0	0	0	0	0	0	0	0	0	0	0	0	0	0	0	0	0	0	0	0	0	0	0	0	0	0	0	0	0	0	0	0	0	0	0	0	0	0	0	0	0	0	0	0	0	0	0	0	0	0	0	0	0	0	0	0	0	0	0	0	0	0	0	0	0	0	0	0	0	0	0	0	0	0	0	0	0	0	0	0	0	0	0	0	0	0	0	0	0	0	0	0	0	0	0	0	0	0	0	0	0	0	0	0
ENSG00000283582	12;12;12;12;12	22116629;22116951;22126629;22130373;22134809	22116804;22117036;22126755;22130559;22134851	-;-;-;-;-	619	0	0	0	0	0	0	0	0	0	0	0	0	0	0	0	0	0	0	0	0	0	0	0	0	0	0	0	0	0	0	0	0	0	0	0	0	0	0	0	0	0	0	0	0	0	0	0	0	0	0	0	0	0	0	0	0	0	0	0	0	0	0	0	0	0	0	0	0	0	0	0	0	0	0	0	0	0	0	0	0	0	0	0	0	0	0	0	0	0	0	0	0	0	0	0	0	0	0	0	0	0	0	0	0	0	0	0	0	0	0	0	0	0	0	0	0	0	0	0	0	0	0	0	0	0	0	0	0	0	0	0
ENSG00000212172	12	22195469	22195629	-	161	0	0	0	0	0	0	0	0	0	0	0	0	0	0	0	0	0	0	0	0	0	0	0	0	0	0	0	0	0	0	0	0	0	0	0	0	0	0	0	0	0	0	0	0	0	0	0	0	0	0	0	0	0	0	0	0	0	0	0	0	0	0	0	0	0	0	0	0	0	0	0	0	0	0	0	0	0	0	0	0	0	0	0	0	0	0	0	0	0	0	0	0	0	0	0	0	0	0	0	0	0	0	0	0	0	0	0	0	0	0	0	0	0	0	0	0	0	0	0	0	0	0	0	0	0	0	0	0	0	0	0
ENSG00000256714	12;12	22395088;22397927	22395327;22398075	-;-	389	0	0	0	0	0	0	0	0	0	0	0	0	0	0	0	0	0	0	0	0	0	0	0	0	0	0	0	0	0	0	0	0	0	0	0	0	0	0	0	0	0	0	0	0	0	0	0	0	0	0	0	0	0	0	0	0	0	0	0	0	0	0	0	0	0	0	0	0	0	0	0	0	0	0	0	0	0	0	0	0	0	0	0	0	0	0	0	0	0	0	0	0	0	0	0	0	0	0	0	0	0	0	0	0	0	0	0	0	0	0	0	0	0	0	0	0	0	0	0	0	0	0	0	0	0	0	0	0	0	0	0
ENSG00000111731	12;12;12;12;12;12;12;12;12;12;12;12;12;12;12;12;12;12;12;12;12;12;12;12;12;12;12;12;12;12;12;12;12;12;12;12;12;12;12;12;12;12;12;12;12;12;12;12;12;12;12;12;12;12;12;12;12;12;12;12;12;12;12;12;12;12;12;12;12;12;12;12;12;12;12;12;12;12;12;12;12;12;12;12;12;12;12;12;12;12;12;12;12;12;12;12;12;12;12;12;12;12;12;12;12;12;12;12;12;12;12;12;12;12;12;12;12;12;12;12;12;12;12;12;12;12;12;12;12;12;12;12;12;12;12;12;12;12;12;12;12;12;12;12;12;12;12;12;12;12;12;12;12;12;12;12;12;12;12;12;12;12;12;12;12;12;12;12;12;12;12;12;12;12;12;12;12;12;12;12;12;12;12;12;12;12;12;12;12;12;12;12;12;12;12;12;12;12;12;12;12;12;12;12;12;12;12;12;12;12;12;12;12;12;12;12;12;12;12;12;12;12;12;12;12;12;12;12;12;12	22448583;22449545;22449545;22449545;22449581;22449656;22449815;22453896;22453896;22453896;22453896;22453896;22453896;22453896;22456971;22456971;22456971;22456971;22456971;22456971;22456971;22456971;22458484;22458484;22458484;22458484;22458484;22458484;22459492;22459492;22459492;22459492;22459492;22459492;22469709;22469709;22469709;22469709;22469709;22469709;22469709;22470824;22470824;22470824;22470824;22470824;22470824;22470824;22470836;22470897;22471399;22471399;22471399;22471399;22471399;22471399;22471399;22471399;22471399;22471967;22471967;22471967;22471967;22471967;22471967;22471967;22471967;22471967;22472286;22472286;22472286;22472286;22472286;22472286;22472286;22472286;22472286;22472744;22472744;22472744;22472744;22472744;22472744;22472744;22474751;22474751;22474751;22474751;22474751;22474751;22474751;22477262;22478028;22478313;22478313;22478313;22478313;22478313;22478313;22482557;22482557;22482557;22482557;22482557;22482557;22482557;22482562;22484338;22484697;22484697;22484697;22484697;22484697;22484697;22484697;22484697;22484743;22484755;22484795;22490123;22490123;22490123;22490123;22490123;22490123;22490123;22490123;22490123;22490123;22490123;22490123;22493223;22493223;22493223;22493223;22493223;22493223;22493223;22493223;22493223;22493223;22502739;22502739;22506711;22506711;22506711;22506711;22506711;22506711;22506711;22506711;22506711;22506711;22512647;22512647;22512647;22513294;22513294;22513294;22513294;22513294;22513294;22513294;22513294;22513294;22517986;22517986;22517986;22517986;22518096;22519040;22519115;22519115;22519115;22519115;22523426;22523426;22523426;22523426;22523426;22523426;22523426;22523426;22523426;22524472;22524472;22524472;22524472;22524472;22524472;22524472;22524472;22524472;22525610;22525610;22525610;22525610;22525610;22525610;22525610;22525610;22527721;22527721;22527721;22527721;22527721;22527721;22527721;22534707;22535258;22535258;22535258;22535258;22535258;22535258;22535258;22544061;22544061;22544061;22544061;22544061;22544061;22544061;22544061;22544320;22544320;22544320;22544320;22544320;22544320	22449891;22449891;22449891;22449891;22449891;22449891;22449891;22454042;22454042;22454042;22454042;22454042;22454042;22454042;22457161;22457161;22457161;22457161;22457161;22457161;22457161;22457161;22458864;22458555;22458585;22458585;22458585;22458585;22459542;22459542;22459542;22459542;22459542;22459542;22469795;22469795;22469795;22469795;22469795;22469795;22469795;22470911;22470911;22470911;22470911;22470911;22470911;22470911;22470911;22470911;22471488;22471488;22471488;22471488;22471488;22471488;22471488;22471488;22471488;22472065;22472065;22472065;22472065;22472065;22472065;22472065;22472065;22472065;22472347;22472445;22472305;22472347;22472347;22472347;22472347;22472347;22472347;22472807;22472807;22472807;22472807;22472807;22472807;22472807;22474891;22474891;22474891;22474891;22474891;22474891;22474891;22477338;22478477;22478477;22478477;22478477;22478477;22478477;22478477;22482743;22482743;22482743;22482743;22482743;22482743;22482743;22482743;22484888;22484888;22484888;22484888;22484888;22484888;22484888;22484888;22484888;22484888;22484888;22484888;22490218;22490218;22490218;22490218;22490182;22490218;22490218;22490218;22490218;22490218;22490218;22490218;22493337;22493337;22493337;22493337;22493337;22493337;22493337;22493337;22493337;22493337;22502804;22502804;22506819;22506967;22506819;22506819;22506819;22506819;22506819;22506819;22506819;22506819;22512679;22512679;22512679;22513324;22513379;22513379;22513379;22513379;22513379;22513379;22513379;22513379;22518137;22518137;22518137;22518137;22518137;22519239;22519239;22519239;22519239;22519239;22523624;22523624;22523624;22523624;22523624;22523624;22523624;22523624;22523624;22524627;22524480;22524627;22524627;22524627;22524627;22524627;22524627;22524627;22525697;22525705;22525705;22525705;22525705;22525705;22525705;22525705;22527892;22527892;22527892;22527892;22527892;22527892;22527892;22535344;22535344;22535344;22535344;22535344;22535344;22535344;22535344;22544189;22544179;22544179;22544253;22544179;22544179;22544179;22544179;22544546;22544492;22544409;22544409;22544409;22544546	-;-;-;-;-;-;-;-;-;-;-;-;-;-;-;-;-;-;-;-;-;-;-;-;-;-;-;-;-;-;-;-;-;-;-;-;-;-;-;-;-;-;-;-;-;-;-;-;-;-;-;-;-;-;-;-;-;-;-;-;-;-;-;-;-;-;-;-;-;-;-;-;-;-;-;-;-;-;-;-;-;-;-;-;-;-;-;-;-;-;-;-;-;-;-;-;-;-;-;-;-;-;-;-;-;-;-;-;-;-;-;-;-;-;-;-;-;-;-;-;-;-;-;-;-;-;-;-;-;-;-;-;-;-;-;-;-;-;-;-;-;-;-;-;-;-;-;-;-;-;-;-;-;-;-;-;-;-;-;-;-;-;-;-;-;-;-;-;-;-;-;-;-;-;-;-;-;-;-;-;-;-;-;-;-;-;-;-;-;-;-;-;-;-;-;-;-;-;-;-;-;-;-;-;-;-;-;-;-;-;-;-;-;-;-;-;-;-;-;-;-;-;-;-;-;-;-;-;-;-	6759	755	862	873	687	737	777	972	514	671	408	716	543	1034	635	901	466	1368	539	1167	760	814	1055	1036	1145	974	1208	1051	1108	886	571	675	280	1076	625	1014	638	1253	761	944	797	1350	884	790	955	1433	1155	716	1115	1321	1103	955	574	757	229	1059	682	1597	864	860	992	1454	909	1171	1132	1290	853	1260	1330	1499	1229	1357	1049	1257	819	923	750	1351	756	1552	958	2070	924	1538	1125	1331	826	1482	932	1293	1571	1228	1402	862	1183	1357	698	904	591	1536	651	1165	1292	736	1103	714	1022	802	1384	1270	1435	1202	1040	1246	1574	1334	777	736	900	678	1292	898	1774	903	1838	794	1209	999	1522	842	1452	795
ENSG00000256973	12;12	22460519;22463356	22460697;22463914	-;-	738	3	5	10	3	3	1	9	3	10	4	5	3	5	7	4	2	12	3	8	6	6	12	8	14	14	8	6	11	10	1	6	5	14	12	2	5	16	7	14	10	11	6	1	11	5	11	9	12	13	11	7	2	8	3	3	2	7	5	2	2	5	2	3	4	6	1	7	12	12	9	19	4	9	7	3	3	4	1	12	3	20	7	18	11	9	4	14	8	5	9	3	4	14	7	6	1	5	7	6	0	7	3	0	2	2	7	1	5	3	5	13	5	8	11	11	1	3	2	2	7	3	2	1	2	3	6	3	1	3	6	0
ENSG00000256371	12;12;12	22573425;22573996;22574437	22573523;22574142;22575105	+;+;+	915	0	0	0	0	0	0	0	0	0	0	0	0	0	0	0	0	0	0	0	0	0	0	0	0	0	0	0	0	0	0	0	0	0	0	0	0	0	0	0	0	0	0	0	0	0	0	0	0	0	0	0	0	0	0	0	0	0	0	0	0	0	0	0	0	0	0	0	0	0	0	0	0	0	0	0	0	0	0	0	0	0	0	0	0	0	0	0	0	0	0	0	0	0	0	0	0	0	0	0	0	0	0	0	0	0	0	0	0	0	0	0	0	0	0	0	0	0	0	0	0	0	0	0	0	0	0	0	0	0	0	0
ENSG00000256774	12	22596228	22596551	+	324	0	0	0	0	0	0	0	0	0	0	0	0	0	0	0	0	0	0	0	0	0	0	0	0	0	0	0	0	0	0	0	0	0	0	0	0	0	0	0	0	0	0	0	0	0	0	0	0	0	0	0	0	0	0	0	0	0	0	0	0	0	0	0	0	0	0	0	0	0	0	0	0	0	0	0	0	0	0	0	0	0	0	0	0	0	0	0	0	0	0	0	0	0	0	0	0	0	0	0	0	0	0	0	0	0	0	0	0	0	0	0	0	0	0	0	0	0	0	0	0	0	0	0	0	0	0	0	0	0	0	0
ENSG00000250166	12;12	22601425;22618485	22601470;22618867	+;+	429	0	0	0	0	0	0	0	0	0	0	0	0	0	0	0	0	0	0	0	0	0	0	0	0	0	0	0	0	0	0	0	0	0	0	0	0	0	0	0	0	0	0	0	0	0	0	0	0	0	0	0	0	0	0	0	0	0	0	0	0	0	0	0	0	0	0	0	0	0	0	0	0	0	0	0	0	0	0	0	0	0	0	0	0	0	0	0	0	0	0	0	0	0	0	0	0	0	0	0	0	0	0	0	0	0	0	0	0	0	0	0	0	0	0	0	0	0	0	0	0	0	0	0	0	0	0	0	0	0	0	0
ENSG00000257023	12;12	22609228;22624681	22609754;22625015	-;-	862	1	0	2	0	0	0	1	0	1	0	0	1	0	0	0	0	1	0	0	2	0	0	0	0	2	0	0	4	1	0	0	0	1	0	0	0	1	0	0	0	0	0	0	1	0	1	0	0	1	0	0	0	0	0	0	0	0	2	0	0	0	0	0	1	0	0	0	0	0	1	2	0	1	3	0	0	0	1	1	0	0	0	0	0	0	0	0	0	0	7	2	0	1	0	0	0	1	0	3	0	1	1	3	3	0	0	0	1	1	1	1	0	0	0	1	0	1	0	1	2	0	1	0	3	0	4	1	0	0	0	0
ENSG00000139163	12;12;12;12;12;12;12;12;12;12;12;12;12;12;12;12;12;12;12;12;12;12;12;12;12;12;12;12	22625075;22625141;22625192;22625357;22625814;22643763;22643763;22643763;22643889;22644211;22659014;22659014;22659014;22661063;22661063;22661063;22671086;22671272;22671272;22673500;22673500;22673500;22682281;22684483;22684483;22684483;22684882;22684882	22625586;22625586;22625586;22625586;22626200;22644022;22644022;22644022;22644022;22644587;22659154;22659154;22659154;22661228;22661205;22661205;22671355;22671355;22671355;22673660;22673660;22673660;22682339;22684551;22684556;22684556;22685223;22690665	+;+;+;+;+;+;+;+;+;+;+;+;+;+;+;+;+;+;+;+;+;+;+;+;+;+;+;+	8191	925	1019	953	771	738	786	1433	746	865	690	766	782	1347	938	927	796	1479	682	1378	941	1002	1063	1045	1420	1222	1471	998	1203	1323	814	867	292	1149	954	899	905	1409	1116	965	1137	1476	1060	623	1169	1773	1412	713	1166	1306	1088	1332	904	961	320	1311	869	1865	1059	762	1327	1254	1086	1153	1172	1505	1071	1234	1504	1442	1162	1229	952	1583	1150	1148	967	1396	1031	1667	1192	1858	1193	1318	1112	1132	892	1583	1017	854	1256	916	1264	733	899	1541	678	642	554	974	587	1261	1043	682	682	590	766	687	1012	1038	1060	984	709	875	1183	1011	824	924	771	633	1116	936	1757	1071	1091	753	736	770	1012	750	1460	637
ENSG00000274885	12	22638464	22638943	+	480	0	0	0	1	0	0	0	0	0	0	0	0	0	0	0	0	0	0	0	0	0	0	0	0	0	2	0	0	0	0	0	0	0	0	0	0	0	0	0	0	0	0	0	0	1	2	0	0	0	0	1	0	0	0	0	0	0	0	0	0	0	0	0	0	0	0	0	1	0	0	0	0	0	0	0	0	0	0	0	0	0	0	0	0	0	0	0	0	0	0	1	0	0	0	0	0	0	0	0	0	0	0	0	0	0	0	0	0	0	2	0	0	0	0	0	0	1	0	0	0	0	0	0	0	0	0	0	0	0	0	0
ENSG00000256995	12;12;12;12;12;12;12;12;12;12;12;12;12;12;12;12;12;12;12;12;12;12;12;12;12;12;12;12;12;12;12;12;12;12;12;12;12;12;12;12;12;12;12;12;12;12;12;12;12;12;12;12;12;12;12;12;12;12;12;12;12;12;12;12;12;12;12	22699859;22699941;22699954;22700028;22708656;22723942;22731739;22787043;22787560;22859165;22859475;22859531;22861069;22861069;22861069;22861069;22861069;22861069;22861069;22869321;22869321;22870426;22887964;22887964;22887964;22887964;22887964;22887964;22887964;22888839;22888839;22964572;22964577;22969363;22969363;22969363;22970836;22970836;22970836;22972376;22972376;23021787;23038502;23046108;23046108;23046108;23053991;23053991;23053991;23054237;23057166;23057166;23057166;23057780;23057780;23057827;23099368;23167039;23173389;23173389;23175642;23185474;23185474;23185474;23188127;23188127;23188127	22700094;22700094;22700094;22700094;22708740;22724003;22732240;22787725;22787720;22859236;22859545;22860095;22861224;22861224;22861224;22861224;22861224;22861224;22861224;22869413;22869413;22871078;22888021;22888044;22888021;22888044;22888021;22888044;22888043;22888913;22888933;22964624;22964624;22969465;22969465;22969465;22971094;22971094;22971008;22972468;22972468;23021900;23038527;23046201;23046201;23046201;23054241;23054154;23054323;23054323;23057297;23057297;23057297;23057897;23057897;23057897;23099475;23167078;23174125;23174123;23175860;23185542;23185594;23185594;23188519;23188538;23188807	+;+;+;+;+;+;+;+;+;+;+;+;+;+;+;+;+;+;+;+;+;+;+;+;+;+;+;+;+;+;+;+;+;+;+;+;+;+;+;+;+;+;+;+;+;+;+;+;+;+;+;+;+;+;+;+;+;+;+;+;+;+;+;+;+;+;+	6570	0	1	0	0	0	0	0	0	0	0	0	0	0	0	0	0	0	0	0	0	0	0	0	0	0	0	0	0	0	0	0	0	0	0	0	0	0	0	0	0	0	0	0	0	0	0	0	0	0	0	0	0	0	0	0	0	0	0	0	0	0	0	0	0	0	0	0	0	0	0	0	0	0	0	0	0	0	0	0	0	0	0	0	0	0	0	0	0	0	0	0	0	0	0	0	0	0	0	0	0	0	0	0	0	0	0	0	0	0	0	0	0	0	0	0	0	0	0	0	0	0	0	0	0	0	0	0	0	0	0	1
ENSG00000241451	12	22722229	22722469	+	241	0	0	0	0	0	0	0	0	0	0	0	0	0	0	0	0	0	0	0	0	0	0	0	0	0	0	0	0	0	0	0	0	0	0	0	0	0	0	0	0	0	0	0	0	0	0	0	0	0	0	0	0	0	0	0	0	0	0	0	0	0	0	0	0	0	0	0	0	0	0	0	0	0	0	0	0	0	0	0	0	0	0	0	0	0	0	0	0	0	0	0	0	0	0	0	0	0	0	0	0	0	0	0	0	0	0	0	0	0	0	0	0	0	0	0	0	0	0	0	0	0	0	0	0	0	0	0	0	0	0	0
ENSG00000256923	12;12	22742582;22742719	22742632;22743091	+;+	424	0	0	0	0	0	0	0	0	0	1	0	0	0	0	0	0	0	0	0	0	0	0	0	0	0	0	0	0	0	0	0	0	0	0	0	0	0	0	0	0	0	0	0	0	0	0	0	0	0	0	0	0	0	0	0	0	0	0	0	0	0	0	0	0	0	0	0	0	0	0	0	0	0	0	0	0	0	0	0	0	0	0	0	0	0	0	0	0	0	0	0	0	0	0	0	0	0	0	0	0	0	0	0	0	0	0	0	0	0	0	0	0	0	0	0	0	0	0	0	0	0	0	0	0	0	0	0	1	0	0	0
ENSG00000256353	12	23108458	23108493	-	36	0	0	0	0	0	0	0	0	0	0	0	0	0	0	0	0	0	0	0	0	0	0	0	0	0	0	0	0	0	0	0	0	0	0	0	0	0	0	0	0	0	0	0	0	0	0	0	0	0	0	0	0	0	0	0	0	0	0	0	0	0	0	0	0	0	0	0	0	0	0	0	0	0	0	0	0	0	0	0	0	0	0	0	0	0	0	0	0	0	0	0	0	0	0	0	0	0	0	0	0	0	0	0	0	0	0	0	0	0	0	0	0	0	0	0	0	0	0	0	0	0	0	0	0	0	0	0	0	0	0	0
ENSG00000256321	12;12;12;12;12	23175648;23185474;23188127;23190273;23191428	23175860;23185594;23189164;23190369;23191587	+;+;+;+;+	1629	0	0	0	0	0	0	0	0	0	0	0	0	0	0	0	0	0	0	0	0	0	0	0	0	0	0	0	0	0	0	0	0	0	0	0	0	0	0	0	0	0	0	0	0	0	0	0	0	0	0	0	0	0	0	0	0	0	0	0	0	0	0	0	0	0	0	0	0	0	0	0	0	0	0	0	0	0	0	0	0	0	0	0	0	0	0	0	0	0	0	0	0	0	0	0	0	0	0	0	0	0	0	0	0	0	0	0	0	0	0	0	0	0	0	0	0	0	0	0	0	0	0	0	0	0	0	0	0	0	0	0
ENSG00000115934	12;12	23181334;23251461	23182623;23251499	-;-	1329	0	0	0	0	0	0	0	0	0	0	0	0	0	0	0	0	0	0	0	0	0	0	0	0	0	0	0	0	0	0	0	0	0	0	0	0	0	0	0	0	0	0	0	0	0	0	0	1	0	0	0	0	0	0	0	0	0	0	0	0	0	0	0	0	0	0	0	0	0	0	0	0	0	0	0	0	0	0	0	0	0	0	0	0	0	0	0	0	0	0	0	0	0	0	0	0	0	0	0	0	0	0	0	0	0	0	0	0	0	0	0	0	0	0	0	1	0	0	0	0	0	0	0	0	0	0	0	0	0	0	0
ENSG00000134532	12;12;12;12;12;12;12;12;12;12;12;12;12;12;12;12;12;12;12;12;12;12;12;12;12;12;12;12;12;12;12;12;12;12;12;12;12;12;12;12;12;12;12;12;12;12;12;12;12;12;12;12;12;12;12;12;12;12;12;12;12;12;12;12;12;12;12;12;12;12;12;12;12;12;12;12;12;12;12;12;12;12;12;12;12;12;12;12;12;12;12;12;12;12;12;12;12;12;12;12;12;12;12;12;12;12;12;12;12;12;12;12;12;12;12;12;12;12;12;12;12;12;12;12;12;12;12;12;12;12;12;12;12;12;12;12;12;12;12;12;12;12;12;12;12;12;12;12;12;12;12;12;12;12;12;12;12;12;12;12;12;12;12;12;12;12;12;12;12;12;12;12;12;12;12;12;12	23529500;23529504;23532298;23533683;23533787;23533787;23534034;23534048;23536453;23536453;23536453;23536453;23536453;23536453;23536453;23536453;23536530;23543211;23543211;23543211;23543211;23543211;23543211;23543211;23543211;23543211;23546316;23546316;23546316;23546316;23546316;23546316;23546316;23546316;23563258;23563258;23563258;23563258;23563258;23563258;23563316;23575659;23575661;23575661;23575661;23575661;23575661;23575661;23575813;23584547;23603921;23604387;23604387;23604387;23604387;23604387;23604387;23604387;23604387;23604387;23604387;23604387;23632146;23640812;23640812;23640812;23640812;23640812;23640812;23640812;23640812;23640812;23640812;23640812;23665444;23665444;23665444;23665444;23665444;23665444;23665444;23665444;23665444;23665444;23665444;23734684;23734684;23734684;23734684;23734684;23734684;23734684;23734684;23734684;23734684;23734684;23738386;23738442;23740851;23740867;23740867;23740867;23740867;23740867;23740867;23740867;23740867;23755638;23755638;23755638;23755638;23755638;23755638;23755638;23755638;23755638;23762475;23845983;23845983;23845983;23845983;23845983;23845983;23845983;23845983;23845983;23845983;23845991;23845999;23895793;23895793;23895793;23895793;23895793;23895793;23895793;23895793;23895793;23895852;23895898;23895898;23895898;23920038;23944171;23949564;23949564;23949564;23949564;23949564;23950869;23950869;23950869;23950942;24213343;24213343;24213343;24277216;24277216;24277216;24277250;24331286;24357338;24367935;24368563;24368563;24368563;24368563;24407485;24407485;24407485;24460596;24460596;24562329;24562333;24562338;24562338;24562338	23534522;23534522;23534522;23534522;23534522;23534522;23534522;23534522;23536669;23536669;23536669;23536669;23536669;23536669;23536669;23536669;23536669;23543384;23543384;23543384;23543384;23543384;23543384;23543384;23543384;23543384;23546424;23546424;23546424;23546424;23546424;23546424;23546424;23546424;23563403;23563403;23563403;23563403;23563403;23563403;23563403;23575838;23575838;23575838;23575838;23575838;23575838;23575838;23575838;23584612;23604533;23604533;23604533;23604533;23604533;23604533;23604533;23604533;23604533;23604533;23604533;23604533;23632194;23640897;23640897;23640897;23640897;23640897;23640897;23640897;23640897;23640897;23640897;23640897;23665567;23665564;23665564;23665564;23665564;23665564;23665564;23665564;23665564;23665564;23665564;23734715;23734752;23734752;23734752;23734752;23734752;23734752;23734752;23734752;23734752;23734752;23738506;23738506;23741039;23741039;23741039;23741039;23741039;23741039;23741039;23741039;23741039;23755724;23755724;23755724;23755724;23755724;23755724;23755724;23755724;23755724;23762597;23846193;23846193;23846193;23846193;23846193;23846193;23846193;23846193;23846193;23846193;23846193;23846193;23896024;23896024;23896024;23896024;23896024;23896027;23896024;23896024;23896026;23896024;23896024;23896024;23896024;23920614;23944352;23949592;23949661;23949647;23949703;23949670;23950907;23950920;23951032;23951020;24213417;24213417;24213417;24277312;24277312;24277312;24277312;24331396;24357430;24368639;24368639;24368639;24368639;24368639;24407566;24407566;24407566;24460776;24460776;24562487;24562449;24562382;24562544;24562493	-;-;-;-;-;-;-;-;-;-;-;-;-;-;-;-;-;-;-;-;-;-;-;-;-;-;-;-;-;-;-;-;-;-;-;-;-;-;-;-;-;-;-;-;-;-;-;-;-;-;-;-;-;-;-;-;-;-;-;-;-;-;-;-;-;-;-;-;-;-;-;-;-;-;-;-;-;-;-;-;-;-;-;-;-;-;-;-;-;-;-;-;-;-;-;-;-;-;-;-;-;-;-;-;-;-;-;-;-;-;-;-;-;-;-;-;-;-;-;-;-;-;-;-;-;-;-;-;-;-;-;-;-;-;-;-;-;-;-;-;-;-;-;-;-;-;-;-;-;-;-;-;-;-;-;-;-;-;-;-;-;-;-;-;-;-;-;-;-;-;-;-;-;-;-;-;-	10445	15	24	8	12	30	27	27	32	17	25	25	38	24	37	9	14	14	23	22	31	9	18	14	8	12	11	15	29	19	32	25	18	23	75	16	41	14	33	22	34	23	32	11	25	4	3	2	6	8	11	18	11	13	6	14	57	8	49	0	25	6	34	11	46	16	29	5	7	8	8	24	9	15	18	7	39	15	57	13	54	6	25	9	47	8	35	17	28	18	11	21	20	41	85	28	24	20	40	73	65	80	18	34	25	33	22	48	24	63	24	20	13	5	24	12	7	23	12	23	20	49	24	59	11	27	4	31	11	33	17	13
ENSG00000256473	12;12	23637973;23638136	23638021;23638487	+;+	401	0	0	0	0	0	0	0	0	0	0	0	0	0	0	0	0	0	0	0	0	0	0	0	0	0	0	0	0	0	0	0	0	0	0	0	0	0	0	0	0	0	0	0	0	0	0	0	0	0	0	0	0	0	0	0	0	0	0	0	0	0	0	0	0	0	0	0	0	0	0	0	0	0	0	0	0	0	0	0	0	0	0	0	0	0	1	0	0	0	0	0	0	0	0	0	0	0	0	0	0	0	0	0	0	0	0	0	0	0	0	0	0	0	0	0	0	0	0	0	0	0	0	0	0	0	0	0	0	0	0	0
ENSG00000216192	12	24212421	24212495	+	75	0	0	0	0	0	0	0	0	0	0	0	0	0	0	0	0	0	0	0	0	0	0	0	0	0	0	0	0	0	0	0	0	0	0	0	0	0	0	0	0	0	0	0	0	0	0	0	0	0	0	0	0	0	0	0	0	0	0	1	0	0	0	0	0	0	0	0	0	0	0	0	0	0	0	0	0	0	0	0	0	0	0	0	0	0	0	0	0	0	0	0	0	0	0	0	0	0	0	0	0	0	0	0	0	0	0	0	0	0	0	0	0	0	0	0	0	0	0	0	0	0	0	0	0	0	0	0	0	0	0	0
ENSG00000256120	12;12;12;12;12;12;12	24223271;24223287;24227161;24227161;24227711;24230559;24237822	24223323;24223323;24227508;24227387;24227818;24230615;24237965	+;+;+;+;+;+;+	710	0	0	0	0	0	0	0	0	0	0	0	0	0	0	0	0	0	0	0	0	0	0	0	0	0	0	0	0	0	0	0	0	0	0	0	0	0	0	0	0	0	0	0	0	0	0	0	0	0	0	0	0	0	0	0	0	0	0	0	0	0	0	0	0	0	0	0	0	0	0	0	0	0	0	0	0	0	0	0	0	0	0	0	0	0	0	0	0	0	0	0	0	0	0	0	0	0	0	0	0	0	0	0	0	0	0	0	0	0	0	0	0	0	0	0	1	0	0	0	0	0	0	0	0	0	0	0	0	0	0	0
ENSG00000197503	12;12;12;12	24566964;24567662;24571534;24582956	24567208;24567789;24571657;24584168	-;-;-;-	1710	0	0	0	0	0	0	0	0	0	0	0	0	0	0	0	0	0	0	0	0	0	0	0	0	0	0	0	0	0	0	0	0	0	0	0	0	0	0	0	0	0	0	0	0	0	0	0	0	0	0	0	0	0	0	0	0	0	0	0	0	0	0	0	0	0	0	0	0	0	0	0	0	0	0	0	0	0	0	0	0	0	0	0	0	0	0	0	0	0	0	0	0	0	0	0	0	0	0	0	0	0	0	0	0	0	0	0	0	0	0	0	0	0	0	0	0	0	0	0	0	0	0	0	0	0	0	0	0	0	0	0
ENSG00000256852	12	24583561	24584549	+	989	1	0	0	0	0	0	0	0	0	0	0	0	0	0	0	0	0	0	0	0	0	0	1	0	0	0	0	1	0	0	0	0	0	0	0	0	0	0	0	0	0	0	1	3	0	0	0	0	0	0	0	0	0	0	0	0	0	0	0	0	0	1	0	0	0	0	0	0	0	0	0	0	0	0	0	0	1	0	1	0	0	0	0	0	0	0	0	0	0	0	0	0	0	0	0	0	0	1	0	0	0	0	0	0	0	0	0	0	0	0	0	0	0	0	0	0	0	0	0	0	0	0	0	1	0	0	0	0	0	0	0
ENSG00000244662	12	24642687	24643166	+	480	0	0	0	0	0	0	0	0	0	0	0	0	0	0	0	0	0	0	0	0	0	0	0	0	0	0	0	0	0	0	0	0	0	0	0	0	0	0	0	0	0	0	0	0	0	0	0	0	0	0	0	0	0	0	0	0	0	0	0	0	0	0	0	0	0	0	0	0	0	0	0	0	0	0	0	0	0	0	0	0	0	0	0	0	0	0	0	0	0	0	0	0	0	0	0	0	0	0	0	0	0	0	0	0	0	0	0	0	0	0	0	0	0	0	0	0	0	0	0	0	0	0	0	0	0	0	0	0	0	0	0
ENSG00000255745	12;12;12;12;12	24704565;24760130;24763861;24767129;24773971	24704756;24760194;24763932;24767226;24774213	+;+;+;+;+	670	0	0	0	0	0	0	0	0	0	0	0	0	2	0	0	0	0	0	0	0	0	0	0	0	0	0	0	0	0	0	0	0	0	0	0	0	0	0	0	0	0	0	0	0	0	0	0	0	0	0	0	0	0	0	0	0	0	0	0	0	0	0	0	0	0	0	0	0	0	0	0	0	0	0	0	0	0	0	0	0	0	0	0	0	0	0	0	0	0	0	0	0	0	0	0	0	0	0	0	0	0	0	0	0	0	0	0	0	0	0	0	0	0	0	0	0	0	0	0	0	0	0	0	0	0	0	0	0	0	0	0
ENSG00000240481	12	24706788	24707083	+	296	0	0	0	0	0	0	0	0	0	0	0	0	0	0	0	0	0	0	0	0	0	0	0	0	0	0	0	0	0	0	0	0	0	0	0	0	0	0	0	0	0	0	0	0	0	0	0	0	0	0	0	0	0	0	0	0	0	0	0	0	0	0	0	0	0	0	0	0	0	0	0	0	0	0	0	0	0	0	0	0	0	0	0	0	0	0	0	0	0	0	0	0	0	0	0	0	0	0	0	0	0	0	0	0	0	0	0	0	0	0	0	0	0	0	0	0	0	0	0	0	0	0	0	0	0	0	0	0	0	0	0
ENSG00000060982	12;12;12;12;12;12;12;12;12;12;12;12;12;12;12;12;12;12;12;12;12;12;12;12;12;12;12;12;12;12;12;12;12;12;12;12;12;12;12;12;12;12;12;12;12;12;12;12;12;12;12;12;12;12;12;12;12;12;12;12;12;12;12;12;12;12;12;12;12;12;12;12;12;12;12	24810024;24814803;24814821;24817481;24817656;24817809;24829823;24829823;24829823;24829823;24829823;24829823;24830230;24832723;24832723;24832723;24832723;24832723;24833811;24836447;24836511;24836511;24836511;24836511;24836511;24836511;24842082;24842082;24842082;24842082;24842082;24842082;24842082;24849786;24849786;24849786;24849786;24849786;24849786;24849786;24878530;24878530;24878530;24878530;24878530;24878530;24878530;24878536;24881301;24881301;24881301;24881301;24881301;24881301;24894275;24894275;24894275;24894275;24894275;24894275;24894275;24901814;24901814;24901814;24901814;24901814;24901963;24901963;24902947;24945431;24948927;24948927;24948927;24948927;24948927	24818049;24818049;24818049;24818049;24818049;24818049;24829897;24829897;24829897;24829897;24829897;24829897;24830328;24832863;24832863;24832863;24832863;24832863;24834807;24836596;24836596;24836596;24836596;24836596;24836596;24836596;24842224;24842224;24842224;24842224;24842224;24842224;24842224;24849949;24849949;24849949;24849949;24849949;24849949;24849949;24878649;24878649;24878649;24878649;24878649;24878649;24878649;24878649;24881411;24881411;24881398;24881411;24881411;24881411;24894475;24894475;24894475;24894475;24894475;24894475;24894475;24901885;24901885;24901885;24901885;24901885;24902388;24902296;24903075;24945816;24949061;24949049;24949043;24949086;24949101	-;-;-;-;-;-;-;-;-;-;-;-;-;-;-;-;-;-;-;-;-;-;-;-;-;-;-;-;-;-;-;-;-;-;-;-;-;-;-;-;-;-;-;-;-;-;-;-;-;-;-;-;-;-;-;-;-;-;-;-;-;-;-;-;-;-;-;-;-;-;-;-;-;-;-	11415	5665	6018	5938	4750	6758	6557	14437	6449	10613	5147	7205	4360	8268	3648	6210	3348	10305	3648	7854	4686	5104	5380	8704	10129	9113	10459	10308	10119	14564	7245	11111	2617	11028	4807	6769	4013	10180	5554	7800	6883	10110	7283	4507	6194	11427	8981	5765	9077	12777	9528	16521	7208	14441	3205	13669	6511	15400	5554	5908	7579	10645	6770	9381	8816	10423	5609	7526	8587	9517	7752	10921	7239	16250	8561	14273	8474	12164	6154	11852	7532	12283	7261	10124	7597	8187	5978	9894	6855	5247	7635	5875	6861	5833	7352	15731	4962	7313	4147	8166	3223	5958	7846	3619	5632	3696	5438	4649	8121	6968	7444	6554	5593	6511	11529	9189	9470	7696	9491	5478	10443	6555	14376	7341	9295	5075	6012	6133	8223	5390	9920	4795
ENSG00000256482	12;12	24830421;24836477	24830789;24836558	+;+	451	4	2	5	0	0	0	1	0	0	0	0	0	0	0	0	0	0	0	0	0	1	0	2	1	2	2	1	4	0	1	1	0	0	0	0	1	0	0	1	0	0	1	0	0	1	2	0	2	0	1	0	0	0	0	0	0	0	0	0	0	1	0	0	1	0	0	3	1	3	3	1	0	2	0	0	0	0	1	0	0	0	0	1	0	1	1	0	0	0	0	1	2	0	0	0	0	0	0	1	1	0	0	0	0	0	0	0	0	0	3	0	0	2	1	0	0	0	0	0	0	0	1	0	0	0	0	1	0	0	0	0
ENSG00000278969	12	24902309	24904681	+	2373	0	3	6	4	2	3	4	0	4	1	6	0	4	3	4	0	5	3	7	3	0	1	4	6	6	5	7	12	6	0	0	2	2	7	2	1	6	1	7	2	1	2	4	2	2	5	0	1	9	2	1	2	2	1	2	0	8	1	1	5	7	2	2	6	7	2	4	6	5	5	4	2	3	4	2	0	4	1	3	2	6	3	8	6	2	8	5	2	1	8	5	2	7	4	2	3	8	2	2	4	8	0	7	8	2	5	4	5	3	9	8	9	5	6	5	3	0	4	6	9	7	2	0	6	7	7	4	2	7	5	4
ENSG00000255921	12;12;12;12	24949163;24957127;24957934;24960054	24949330;24957240;24958274;24960158	+;+;+;+	728	8	16	17	14	17	16	20	9	14	16	16	21	19	20	12	18	9	7	21	12	16	23	8	17	26	26	35	30	34	34	21	11	19	36	22	32	19	17	10	19	16	13	28	28	36	36	17	13	27	25	28	23	34	19	24	12	11	40	26	28	25	13	16	13	20	20	29	38	24	36	26	15	15	27	33	31	30	19	30	30	16	22	31	15	23	26	27	28	35	36	37	44	41	28	25	39	38	80	40	64	64	15	35	42	44	25	16	41	18	58	63	27	34	71	69	29	34	54	65	35	26	49	47	51	45	50	46	32	14	30	14
ENSG00000213736	12	24967127	24967504	-	378	0	0	0	0	0	0	0	0	0	0	0	0	0	0	0	0	0	0	0	0	0	0	0	0	0	0	0	0	0	0	0	0	0	0	0	0	0	0	0	1	0	0	0	0	0	0	0	0	0	0	0	0	0	0	0	0	0	0	0	0	0	0	0	0	0	0	0	0	0	0	0	0	0	0	0	0	0	0	0	0	0	0	0	0	0	0	0	0	0	0	0	1	0	0	0	0	0	0	0	0	1	0	0	0	0	0	0	0	0	0	0	0	0	0	0	0	0	0	0	0	1	0	0	0	0	0	0	0	0	0	0
ENSG00000226397	12;12;12;12;12;12;12;12;12;12;12	24993424;24995063;24995670;24995807;24996197;24996197;24996197;24996786;24997232;24997434;25006267	24994327;24996067;24996067;24996067;24996339;24996339;24996339;24996919;24997439;24997591;25006403	-;-;-;-;-;-;-;-;-;-;-	2683	0	0	0	0	0	0	0	0	0	0	0	0	0	0	0	0	0	0	0	0	0	0	0	0	0	0	0	0	0	0	0	0	0	0	0	0	0	0	0	0	0	0	0	0	0	0	0	0	0	0	0	0	0	0	0	0	0	0	0	0	0	0	0	0	0	0	0	0	0	0	0	0	0	0	0	0	0	0	0	0	0	0	0	0	0	0	0	0	0	0	0	0	0	0	0	0	0	0	0	0	0	0	0	0	0	0	0	0	0	0	0	0	0	0	0	0	0	0	0	0	0	0	0	0	0	0	0	0	0	0	0
ENSG00000118308	12;12;12;12;12;12;12;12;12;12;12;12;12;12;12;12;12;12;12;12;12;12;12;12;12;12;12;12;12;12;12;12;12;12;12;12;12;12;12;12;12;12;12;12;12;12;12;12;12;12;12;12;12;12;12;12;12;12;12;12;12;12;12;12;12;12;12;12;12;12;12;12;12;12;12;12;12;12;12;12;12;12;12;12;12;12;12;12;12;12;12;12;12;12;12;12;12;12;12;12;12;12;12;12;12;12;12;12;12;12;12;12;12;12;12;12;12;12;12;12;12;12;12;12;12;12;12;12;12;12;12;12;12;12;12;12;12;12;12;12;12;12;12;12;12;12;12;12;12;12;12;12;12;12;12;12;12;12;12;12;12;12;12;12;12;12;12;12;12;12;12;12;12;12;12;12;12;12;12;12;12;12;12;12;12;12;12;12;12;12;12;12;12;12;12;12;12;12;12;12;12;12;12;12;12;12;12;12;12;12;12;12;12;12;12;12;12;12;12;12;12;12;12;12;12;12;12;12;12;12;12;12;12;12;12;12;12;12;12;12;12;12;12;12;12;12;12;12;12;12;12;12;12;12;12;12;12;12	25004342;25005241;25011344;25015182;25015350;25017134;25020790;25021002;25023871;25023871;25026789;25026789;25030278;25030278;25032142;25032142;25032305;25032305;25033759;25033848;25033848;25035480;25035653;25035653;25035653;25036585;25036585;25036585;25036585;25037974;25037974;25052235;25052235;25052255;25052271;25052272;25052512;25052512;25052587;25052642;25052665;25052700;25052740;25052740;25052794;25052794;25052794;25052945;25061592;25061592;25061592;25061592;25061592;25061592;25061592;25062820;25062820;25062820;25062820;25062820;25062820;25062820;25062820;25062820;25062820;25062820;25062820;25063720;25063720;25063720;25063720;25063720;25063720;25063720;25063720;25063720;25063723;25063723;25063723;25063723;25066365;25066365;25066365;25066365;25066365;25066365;25066365;25066365;25066365;25066365;25066365;25069350;25069350;25069350;25069350;25069350;25069350;25069350;25069350;25069350;25069350;25069350;25075740;25079244;25079244;25079244;25079244;25079244;25079244;25079244;25079244;25079244;25079244;25079244;25079244;25079398;25079398;25079398;25079398;25079398;25079398;25079398;25079398;25079398;25079398;25079398;25079398;25079656;25079656;25079656;25079656;25079656;25079656;25079656;25079656;25079656;25079702;25079702;25083423;25083423;25083423;25083423;25083423;25083423;25083423;25083423;25083423;25083423;25083423;25088100;25088100;25088100;25088100;25088100;25088100;25088100;25088100;25088100;25088100;25088100;25089614;25089614;25089614;25089614;25089614;25089614;25089614;25089614;25089614;25089763;25089763;25089763;25089763;25089763;25089763;25089763;25089763;25089774;25090057;25090057;25090057;25090057;25090057;25090057;25090057;25090057;25090057;25090816;25096910;25096910;25096910;25096910;25096910;25096910;25096910;25096933;25096958;25101178;25101178;25101178;25101178;25101178;25101178;25101178;25101178;25101178;25101938;25102198;25102198;25102198;25102198;25102198;25102198;25102198;25102198;25102198;25103837;25103837;25103837;25103837;25103837;25103837;25103837;25103837;25104009;25104009;25104009;25104009;25104009;25104009;25104009;25104009;25104329;25104361;25104361;25104361;25104361;25104361;25104361;25104361;25106943;25106943;25106943;25106943;25106943;25106943;25106943;25106943;25106943;25107817;25107817;25107817;25107817;25107817;25107817;25107817;25107817;25107817	25004915;25005354;25011551;25015261;25015428;25017292;25020907;25021045;25023921;25023921;25026866;25026866;25030334;25030334;25032201;25032201;25032369;25032369;25033947;25033947;25033947;25035787;25035787;25035787;25035787;25036686;25036686;25036631;25036686;25038018;25038137;25052349;25052349;25052349;25052956;25052956;25052956;25052956;25052956;25052956;25052956;25052956;25052956;25052956;25052956;25052956;25052956;25052956;25061653;25061653;25061653;25061653;25061653;25061653;25061653;25062900;25062900;25062900;25062900;25062900;25062900;25062900;25062900;25062900;25062900;25062900;25062900;25063816;25063816;25063816;25063816;25063816;25063816;25063816;25063816;25063816;25063816;25063816;25063816;25063816;25066512;25066512;25066512;25066512;25066512;25066512;25066512;25066409;25066512;25066503;25066512;25069431;25069431;25069431;25069431;25069431;25069431;25069431;25069431;25069431;25069431;25069431;25075802;25079290;25079290;25079290;25079290;25079290;25079290;25079290;25079290;25079290;25079290;25079290;25079290;25079462;25079462;25079462;25079763;25079462;25079462;25079462;25079462;25079462;25079462;25079462;25079462;25079763;25079749;25079763;25079763;25079763;25079763;25079763;25079763;25079763;25079763;25079763;25083493;25083493;25083493;25083493;25083493;25083493;25083493;25083493;25083493;25083493;25083493;25088157;25088157;25088157;25088157;25088157;25088157;25088157;25088146;25088157;25088140;25088157;25089677;25089677;25089677;25089677;25089677;25089677;25089677;25089677;25089677;25089790;25089790;25089790;25089790;25089790;25089790;25089790;25089790;25089790;25090147;25090197;25090197;25090197;25090197;25090197;25090197;25090197;25090197;25091120;25097044;25097044;25097044;25097044;25097044;25097044;25097044;25097044;25097044;25101325;25101325;25101325;25101325;25101325;25101325;25101325;25101325;25101325;25102025;25102778;25102241;25102241;25102241;25102241;25102241;25102241;25102241;25102241;25103899;25103899;25103899;25103899;25103899;25103899;25103899;25103899;25104058;25104058;25104058;25104058;25104058;25104058;25104058;25104058;25104462;25104462;25104462;25104462;25104462;25104462;25104462;25104462;25107050;25107050;25107050;25107050;25107050;25107050;25107050;25107050;25107050;25107933;25107989;25108248;25108248;25108205;25108334;25108235;25108308;25108235	+;+;+;+;+;+;+;+;+;+;+;+;+;+;+;+;+;+;+;+;+;+;+;+;+;+;+;+;+;+;+;+;+;+;+;+;+;+;+;+;+;+;+;+;+;+;+;+;+;+;+;+;+;+;+;+;+;+;+;+;+;+;+;+;+;+;+;+;+;+;+;+;+;+;+;+;+;+;+;+;+;+;+;+;+;+;+;+;+;+;+;+;+;+;+;+;+;+;+;+;+;+;+;+;+;+;+;+;+;+;+;+;+;+;+;+;+;+;+;+;+;+;+;+;+;+;+;+;+;+;+;+;+;+;+;+;+;+;+;+;+;+;+;+;+;+;+;+;+;+;+;+;+;+;+;+;+;+;+;+;+;+;+;+;+;+;+;+;+;+;+;+;+;+;+;+;+;+;+;+;+;+;+;+;+;+;+;+;+;+;+;+;+;+;+;+;+;+;+;+;+;+;+;+;+;+;+;+;+;+;+;+;+;+;+;+;+;+;+;+;+;+;+;+;+;+;+;+;+;+;+;+;+;+;+;+;+;+;+;+;+;+;+;+;+;+;+;+;+;+;+;+;+;+;+;+;+;+	6610	0	0	3	0	3	1	2	2	2	0	4	1	3	0	1	1	4	2	3	0	2	2	0	0	2	8	2	2	0	0	1	0	1	4	7	4	3	2	1	3	3	6	4	6	2	0	0	1	1	4	0	0	0	0	0	3	1	0	3	0	2	0	2	1	3	4	1	2	2	2	0	1	2	3	1	0	4	2	0	0	2	3	4	1	0	2	4	4	2	6	3	5	6	2	8	3	8	3	8	2	1	6	5	3	5	4	3	3	5	2	0	4	2	4	2	1	1	2	0	1	0	4	0	5	5	2	1	3	3	3	0
ENSG00000258546	12	25092715	25093900	-	1186	0	0	0	0	0	0	0	0	0	0	0	0	0	0	0	0	0	0	0	0	0	0	0	0	0	0	0	0	0	0	0	0	0	0	0	0	0	0	0	0	0	0	0	0	0	0	0	0	0	0	0	0	0	0	0	0	0	0	0	0	0	0	0	0	0	0	0	0	0	0	0	0	0	0	0	0	0	0	0	0	0	0	0	0	0	0	0	0	0	0	0	0	0	0	0	0	0	0	0	0	0	0	0	0	0	0	0	0	0	0	0	0	0	0	0	0	0	0	0	0	0	0	0	0	0	0	0	0	0	0	0
ENSG00000258449	12;12;12	25096868;25097395;25100880	25097063;25097587;25100980	-;-;-	490	0	0	0	0	0	0	0	0	0	0	0	0	0	0	0	0	0	0	0	0	0	0	0	0	0	0	0	0	0	0	0	0	0	0	0	0	0	0	0	0	0	0	0	0	0	0	0	0	0	0	0	0	0	0	0	0	0	0	0	0	0	0	0	0	0	0	0	0	0	0	0	0	0	0	0	0	0	0	0	0	0	0	0	0	0	0	0	0	0	0	0	0	0	0	0	0	0	0	0	0	0	0	0	0	0	0	0	0	0	0	0	0	0	0	0	0	0	0	0	0	0	0	0	0	0	0	0	0	0	0	0
ENSG00000276842	12	25103124	25103869	-	746	0	0	0	0	0	0	0	0	0	0	1	0	0	0	0	0	1	0	0	0	0	0	0	0	0	0	0	0	1	0	0	0	0	0	0	0	0	0	0	0	0	0	0	0	0	0	0	0	0	0	0	0	0	0	0	0	0	0	0	0	0	0	0	0	0	0	0	0	0	0	0	0	0	0	0	0	0	0	0	0	0	0	0	0	0	0	1	0	0	0	0	0	0	0	0	0	0	0	0	0	0	0	0	0	0	0	0	0	0	0	0	0	0	0	0	1	0	0	0	0	0	0	0	0	0	0	0	0	0	0	0
ENSG00000118307	12;12;12;12;12;12;12;12;12;12;12;12;12;12;12;12;12;12;12;12;12;12;12;12;12;12;12;12;12;12;12;12;12;12;12;12;12;12;12;12;12;12;12;12;12;12;12;12;12;12;12;12;12;12;12;12;12;12;12;12;12;12;12;12;12;12;12;12;12;12;12;12;12;12;12;12;12;12;12;12;12;12;12;12;12;12;12;12;12;12;12;12;12;12;12;12;12;12;12;12;12;12;12;12;12;12;12;12;12;12;12;12;12;12;12;12;12;12;12;12;12;12;12;12;12;12;12;12;12;12;12;12;12;12;12;12;12;12;12;12;12	25108289;25108420;25108420;25108420;25108420;25108421;25108424;25110127;25110127;25110127;25110127;25110127;25110127;25110127;25111772;25111772;25111772;25111772;25111772;25111772;25111772;25111817;25114656;25114656;25114656;25114656;25114656;25114656;25114656;25114656;25114657;25119145;25119145;25119145;25119145;25119145;25119145;25119145;25119159;25121753;25121753;25121753;25121753;25121753;25121753;25121753;25121753;25123211;25123211;25123211;25123211;25123211;25123211;25123211;25123211;25144365;25144365;25144365;25144365;25144365;25144365;25144365;25147001;25147001;25147001;25147001;25147001;25147001;25147001;25149628;25149628;25149628;25149628;25149628;25149628;25149628;25149628;25149628;25149628;25149762;25154319;25154319;25154319;25154319;25154319;25154319;25154319;25154319;25154319;25154319;25154341;25154375;25155311;25155311;25155311;25155311;25155311;25155311;25155311;25155311;25155311;25155311;25155311;25155311;25158472;25158472;25158472;25158472;25158472;25158472;25158472;25158472;25158472;25158472;25158690;25161077;25161113;25161113;25161113;25161113;25161113;25161113;25161113;25161113;25161113;25185749;25190614;25190614;25190614;25192694;25194886;25195058;25195076;25195076;25195076;25195076;25195076;25195076;25195076;25195076;25195076	25108823;25108823;25108823;25108761;25108823;25108761;25108823;25110240;25110240;25110240;25110240;25110240;25110240;25110240;25111939;25111939;25111939;25111939;25111939;25111939;25111939;25111939;25114870;25114870;25114870;25114870;25114870;25114870;25114870;25114870;25114870;25119301;25119301;25119301;25119301;25119301;25119301;25119301;25119301;25121913;25121913;25121913;25121913;25121913;25121913;25121913;25121913;25123286;25123286;25123286;25123286;25123286;25123286;25123286;25123286;25144677;25144677;25144677;25144677;25144677;25144677;25144677;25147104;25147104;25147104;25147104;25147104;25147104;25147104;25149774;25149774;25149692;25149774;25149774;25149774;25149774;25149774;25149774;25149774;25149774;25154456;25154456;25154456;25154456;25154456;25154456;25154456;25154456;25154456;25154456;25154456;25154456;25155412;25155412;25155412;25155412;25155412;25155412;25155412;25155412;25155412;25155412;25155412;25155412;25158563;25158563;25158563;25158737;25158563;25158563;25158563;25158563;25158563;25158563;25158737;25161197;25161197;25161197;25161197;25161197;25161197;25161197;25161197;25161197;25161197;25185786;25190631;25190631;25190631;25192826;25195098;25195127;25195130;25195157;25195160;25195126;25195126;25195162;25195160;25195160;25195160	-;-;-;-;-;-;-;-;-;-;-;-;-;-;-;-;-;-;-;-;-;-;-;-;-;-;-;-;-;-;-;-;-;-;-;-;-;-;-;-;-;-;-;-;-;-;-;-;-;-;-;-;-;-;-;-;-;-;-;-;-;-;-;-;-;-;-;-;-;-;-;-;-;-;-;-;-;-;-;-;-;-;-;-;-;-;-;-;-;-;-;-;-;-;-;-;-;-;-;-;-;-;-;-;-;-;-;-;-;-;-;-;-;-;-;-;-;-;-;-;-;-;-;-;-;-;-;-;-;-;-;-;-;-;-;-;-;-;-;-;-	3083	7	4	2	0	1	0	3	1	2	2	0	0	13	2	5	3	7	1	11	5	4	5	4	3	3	1	2	1	0	1	1	2	2	1	6	1	7	0	4	1	6	6	1	7	0	1	1	2	0	4	3	1	0	1	5	2	1	4	3	2	3	0	2	2	5	1	1	1	0	0	2	1	0	1	4	1	1	0	3	1	4	2	6	0	3	0	3	5	0	1	4	1	0	2	0	0	5	2	6	1	0	2	6	5	2	0	1	4	6	1	0	4	3	2	1	0	1	2	0	2	2	0	6	3	0	4	4	3	1	4	3
ENSG00000205707	12;12;12;12;12;12;12;12;12;12;12;12;12;12;12;12;12;12;12;12;12;12;12;12;12;12;12;12;12;12;12;12;12;12	25195216;25195216;25195261;25195265;25195270;25195272;25195272;25195277;25195277;25195277;25195553;25195708;25203725;25203725;25203725;25203725;25203920;25203920;25203920;25203920;25203920;25203920;25203920;25203920;25203920;25203920;25204066;25204091;25204091;25204091;25204091;25204091;25204091;25209195	25195337;25195341;25195337;25195337;25195337;25195337;25195337;25195337;25195337;25195337;25195640;25196184;25203823;25203832;25203832;25203832;25204007;25204007;25204732;25204007;25204172;25204007;25204007;25204007;25204007;25204007;25204683;25204147;25204670;25205015;25204666;25205014;25205135;25209645	+;+;+;+;+;+;+;+;+;+;+;+;+;+;+;+;+;+;+;+;+;+;+;+;+;+;+;+;+;+;+;+;+;+	2466	194	243	216	151	216	214	249	190	182	169	188	109	249	144	183	108	303	118	337	130	206	192	227	216	248	268	237	261	235	187	189	72	222	161	167	149	322	197	253	263	312	207	168	204	322	226	146	246	315	235	269	153	222	76	257	174	348	159	162	230	286	211	221	187	315	139	219	260	271	225	346	194	286	215	199	194	265	174	277	178	348	224	279	228	234	150	390	170	130	269	205	283	194	292	345	120	150	113	213	126	237	262	132	125	106	162	128	302	219	155	191	137	152	313	294	152	249	173	150	252	212	336	200	242	146	172	169	252	168	368	132
ENSG00000133703	12;12;12;12;12;12;12;12;12;12;12;12;12;12;12;12;12	25204789;25209168;25209431;25215437;25225614;25225614;25227234;25227234;25233819;25245274;25245274;25245274;25245274;25250751;25250751;25250751;25250764	25209911;25209911;25209911;25215560;25225773;25225773;25227412;25227412;25235226;25245395;25245395;25245395;25245395;25250936;25250803;25250931;25250929	-;-;-;-;-;-;-;-;-;-;-;-;-;-;-;-;-	7302	872	1004	942	819	1088	1197	2135	2122	1231	1666	899	1186	1144	1116	983	828	1580	745	1392	998	963	1185	1193	1311	1220	1397	1360	1509	1917	2076	1260	759	1305	1410	887	1133	1520	1179	1150	1328	1520	1354	754	1245	1923	1418	913	1285	1839	1423	2207	1977	1684	776	1499	1535	2004	1625	928	1612	1716	1435	1322	1520	1751	1121	1301	1403	1647	1262	1642	1188	2275	2732	1919	2578	1560	1561	1528	1834	2151	1389	1706	1405	1208	922	1751	1244	941	1243	1028	1247	978	1461	2462	1898	1084	1493	1218	1126	1827	1255	1004	927	877	957	911	1332	1306	1185	1099	971	959	1814	1408	1283	2371	1317	1815	1370	1654	1759	1727	1500	1083	1043	1257	1322	878	1756	865
ENSG00000274987	12	25210652	25211233	+	582	5	0	0	1	0	0	0	1	3	4	2	0	2	2	0	0	1	0	1	0	0	2	2	4	4	0	0	1	4	1	1	1	2	2	1	1	1	0	0	0	3	1	1	0	2	2	3	2	2	0	0	0	1	2	2	1	2	1	0	0	1	0	0	1	1	3	1	0	2	1	2	0	2	0	0	0	2	1	0	3	0	1	1	1	1	5	0	1	4	0	1	3	0	0	3	2	1	2	4	0	2	0	0	1	0	1	0	0	0	0	0	0	0	1	0	0	2	1	2	6	1	1	0	0	0	0	0	1	0	2	0
ENSG00000275197	12	25225103	25225665	+	563	0	0	0	0	0	0	0	0	1	0	0	1	0	0	0	0	0	0	1	0	0	0	0	0	0	0	0	0	0	0	1	0	0	0	0	1	0	0	0	0	0	0	0	0	0	0	0	0	0	0	0	0	0	0	0	0	0	0	0	0	0	0	0	0	0	1	0	0	0	0	0	0	0	0	0	0	0	0	0	0	0	0	0	1	0	0	0	1	0	0	0	3	0	1	0	0	0	0	0	0	0	0	0	0	0	0	0	0	0	0	0	0	0	0	0	0	0	0	0	0	0	0	0	0	0	0	0	0	0	0	0
ENSG00000278743	12	25385670	25386241	-	572	1	0	0	1	0	0	1	0	0	0	0	0	1	2	0	1	0	0	0	2	2	0	1	0	0	1	0	2	3	0	1	0	0	0	0	0	0	0	0	0	0	0	0	2	1	0	1	0	0	0	0	2	0	1	0	0	0	0	0	0	0	0	2	0	0	0	0	1	0	0	0	0	0	0	1	0	0	1	0	0	0	0	0	0	0	0	0	0	0	0	0	2	0	0	2	0	0	0	1	2	4	0	0	2	2	3	2	0	0	0	0	3	4	0	0	1	1	1	0	0	1	2	0	2	0	3	3	2	3	0	3
ENSG00000201439	12	25404288	25404428	-	141	0	0	0	0	0	0	0	0	0	0	0	0	0	0	0	0	0	0	0	0	0	0	0	0	0	0	0	0	0	0	0	0	0	0	0	0	0	0	0	0	0	0	0	0	0	0	0	0	0	0	0	0	0	0	0	0	0	0	0	0	0	0	0	0	0	0	0	0	0	0	0	0	0	0	0	0	0	0	0	0	0	0	0	0	0	0	0	0	0	0	0	0	0	0	0	0	0	0	0	0	0	0	0	0	0	0	0	0	0	0	0	0	0	0	0	0	0	0	0	0	0	0	0	0	0	0	0	0	0	0	0
ENSG00000241846	12	25409293	25409445	-	153	0	0	0	0	0	0	0	0	0	0	0	0	0	0	0	0	0	0	0	0	0	0	0	0	0	0	0	0	0	0	0	0	0	0	0	0	0	0	0	0	0	0	0	0	0	0	0	0	0	0	0	0	0	0	0	0	0	0	0	0	0	0	0	0	0	0	0	0	0	0	0	0	0	0	0	0	0	0	0	0	0	0	0	0	0	0	0	0	0	0	0	0	0	0	0	0	0	0	0	0	0	0	0	0	0	0	0	0	0	0	0	0	0	0	0	0	0	0	0	0	0	0	0	0	0	0	0	0	0	0	0
ENSG00000152936	12;12;12;12;12;12;12;12;12;12;12;12;12;12;12;12;12;12;12;12;12;12;12;12;12;12;12;12;12;12;12;12;12;12;12;12;12;12;12;12;12;12;12;12;12;12;12;12;12;12;12;12;12;12;12;12;12;12;12;12;12;12;12;12;12;12;12;12;12;12;12;12	25409307;25476082;25476110;25476281;25497513;25499852;25502925;25503738;25503738;25503738;25503738;25503738;25503738;25503738;25518795;25518795;25518795;25518795;25518795;25518795;25518795;25519858;25519858;25519858;25519858;25519858;25519858;25519858;25519870;25526099;25526099;25526099;25526099;25526099;25526099;25526769;25526769;25526769;25526769;25526769;25526769;25526798;25526812;25546374;25546374;25546374;25546374;25546374;25546374;25546374;25546510;25547225;25549326;25549326;25549326;25549326;25549326;25549326;25549326;25552871;25552871;25553069;25553069;25553069;25553165;25557239;25582422;25630595;25648494;25648494;25648494;25648494	25409430;25476460;25476460;25476460;25497794;25499996;25503038;25503800;25503800;25503800;25503800;25503800;25503800;25503800;25518967;25518967;25518967;25518967;25518967;25518967;25518967;25519961;25520075;25520075;25520075;25520075;25520075;25520075;25520075;25526218;25526218;25526218;25526218;25526218;25526156;25526955;25526955;25526955;25526955;25526955;25526955;25526955;25526955;25546554;25546554;25546554;25546554;25546554;25546554;25546554;25546554;25547351;25549546;25549546;25549546;25549546;25549546;25549546;25549546;25552989;25552989;25553281;25553283;25553244;25553252;25557369;25582463;25630750;25648544;25648579;25648562;25648554	-;-;-;-;-;-;-;-;-;-;-;-;-;-;-;-;-;-;-;-;-;-;-;-;-;-;-;-;-;-;-;-;-;-;-;-;-;-;-;-;-;-;-;-;-;-;-;-;-;-;-;-;-;-;-;-;-;-;-;-;-;-;-;-;-;-;-;-;-;-;-;-	3083	0	0	0	0	0	1	5	0	1	0	0	0	2	0	0	0	0	0	0	0	0	1	0	0	0	0	0	0	2	0	0	0	1	0	1	0	0	0	0	0	1	1	1	0	0	0	0	3	0	2	0	1	1	0	0	2	0	0	0	2	0	1	0	3	1	0	0	0	1	0	0	0	2	3	2	4	0	1	0	0	1	0	1	1	0	0	0	0	3	0	2	0	0	1	1	2	0	1	1	0	0	1	0	0	0	0	0	0	2	0	1	0	0	3	0	0	0	3	1	0	2	0	2	0	0	2	0	0	0	0	0
ENSG00000279173	12	25423600	25424942	+	1343	0	0	0	0	0	0	0	0	0	0	0	0	0	0	0	0	0	0	0	0	0	0	0	0	0	0	0	0	0	0	0	0	0	0	0	0	0	0	0	0	0	0	0	0	0	0	0	0	0	0	0	0	0	0	0	0	0	0	0	0	0	0	0	0	0	0	0	0	0	0	0	0	0	0	0	0	0	0	0	0	0	0	0	0	0	0	0	0	0	0	0	0	0	0	0	0	0	0	0	0	0	0	0	0	0	0	0	0	0	0	0	0	0	0	0	0	0	0	0	0	0	0	0	0	0	0	0	0	0	0	0
ENSG00000256079	12	25435581	25436238	-	658	0	0	0	0	0	0	0	0	0	0	0	0	0	0	0	0	0	0	0	0	0	0	0	0	0	0	0	0	0	0	0	0	0	0	0	0	0	0	0	0	0	0	0	0	0	0	0	0	0	0	0	0	0	0	0	0	0	0	0	0	0	0	0	0	0	0	0	0	0	0	0	0	0	0	0	0	0	0	0	0	0	0	0	0	0	0	0	0	0	0	0	0	0	0	0	0	0	0	0	0	0	0	0	0	0	0	0	0	0	0	0	0	0	0	0	0	0	0	0	0	0	0	0	0	0	0	0	0	0	0	0
ENSG00000255988	12	25440875	25441052	-	178	0	0	0	0	0	0	0	0	0	0	0	0	0	0	0	0	0	0	0	0	0	0	0	0	0	0	0	0	0	0	0	0	0	0	0	0	0	0	0	0	0	0	0	0	0	0	0	0	0	0	0	0	0	0	0	0	0	0	0	0	0	0	0	0	0	0	0	0	0	0	0	0	0	0	0	0	0	0	0	0	0	0	0	0	0	0	0	0	0	0	0	0	0	0	0	0	0	0	0	0	0	0	0	0	0	0	0	0	0	0	0	0	0	0	0	0	0	0	0	0	0	0	0	0	0	0	0	0	0	0	0
ENSG00000257009	12;12;12;12	25585994;25586010;25592495;25592495	25586098;25586112;25592928;25592925	-;-;-;-	553	0	0	0	0	0	0	0	0	0	0	0	0	0	0	0	0	0	0	0	0	0	0	0	0	0	0	0	0	0	0	0	0	0	0	0	0	0	0	0	0	0	0	0	0	0	0	0	0	0	0	0	0	0	0	0	0	0	0	0	0	0	0	0	0	0	0	0	0	0	0	0	0	0	0	0	0	0	0	0	0	0	0	0	0	0	0	0	0	0	0	0	0	0	0	0	0	0	0	0	0	0	0	0	0	0	0	0	0	0	0	0	0	0	0	0	0	0	0	0	0	0	0	0	0	0	0	0	0	0	0	0
ENSG00000222950	12	25779287	25779569	-	283	0	0	0	0	0	0	0	0	0	0	0	0	0	0	0	0	0	0	0	0	0	0	0	0	0	0	0	0	0	0	0	0	0	0	0	0	0	0	0	0	0	0	0	0	0	0	0	0	0	0	0	0	0	0	0	0	0	0	0	0	0	0	0	0	0	0	0	0	0	0	0	0	0	0	0	0	0	0	0	0	0	0	0	0	0	0	0	0	0	0	0	0	0	0	0	0	0	0	0	0	0	0	0	0	0	0	0	0	0	0	0	0	0	0	0	0	0	0	0	0	0	0	0	0	0	0	0	0	0	0	0
ENSG00000256686	12;12;12	25782706;25801695;25814081	25783260;25801820;25814171	-;-;-	772	0	0	0	0	0	0	0	0	0	0	0	0	0	0	0	0	0	1	0	0	0	0	0	0	0	0	0	0	0	0	0	0	0	0	0	0	0	0	0	0	0	0	0	0	0	0	0	0	0	0	0	0	0	0	0	0	0	0	0	0	0	0	0	0	0	1	0	0	0	0	0	0	0	0	0	0	0	0	0	0	0	1	0	0	0	0	0	0	0	0	0	0	0	0	0	0	0	0	0	0	0	0	0	0	0	0	0	0	0	0	0	0	0	0	0	0	0	0	0	0	0	0	0	0	0	0	1	0	0	0	0
ENSG00000255725	12	25803298	25804526	+	1229	10	2	7	3	3	6	8	7	5	1	6	4	8	2	3	6	4	4	3	7	4	6	2	3	5	12	11	5	2	1	12	5	2	5	7	6	5	6	4	4	7	11	8	1	8	11	3	11	4	8	1	11	7	4	9	9	6	12	1	7	4	17	7	5	5	2	7	5	4	10	11	11	10	2	7	6	9	5	14	8	8	10	12	4	8	3	15	8	5	7	9	17	6	11	10	8	7	3	9	6	10	10	9	5	5	4	5	7	10	5	13	6	5	13	14	8	9	9	8	12	9	15	4	15	8	7	9	12	9	8	3
ENSG00000256440	12;12	25831416;25833949	25831554;25834182	-;-	373	0	0	0	0	0	0	0	0	0	0	0	0	0	0	0	0	0	0	0	0	0	0	0	0	0	0	0	0	0	0	0	0	0	0	0	0	0	0	0	0	0	0	0	0	0	0	0	0	0	0	0	0	0	0	0	0	0	0	0	0	0	0	0	0	0	0	0	0	0	0	0	0	0	0	0	0	0	0	0	0	0	0	0	0	0	0	0	0	0	0	0	0	0	0	0	0	0	0	0	0	0	0	0	0	0	0	0	0	0	0	0	0	0	0	0	0	0	0	0	0	0	0	0	0	0	0	0	0	0	0	0
ENSG00000283603	12	25874020	25874079	-	60	0	0	0	0	0	0	0	0	0	0	0	0	0	0	0	0	0	0	0	0	0	0	0	0	0	0	0	0	0	0	0	0	0	0	0	0	0	0	0	0	0	0	0	0	0	0	0	0	0	0	0	0	0	0	0	0	0	0	0	0	0	0	0	0	0	0	0	0	0	0	0	0	0	0	0	0	0	0	0	0	0	0	0	0	0	0	0	0	0	0	0	0	0	0	0	0	0	0	0	0	0	0	0	0	0	0	0	0	0	0	0	0	0	0	0	0	0	0	0	0	0	0	0	0	0	0	0	0	0	0	0
ENSG00000256256	12;12	25882955;25885725	25883309;25885855	-;-	486	0	0	0	0	0	0	0	0	0	0	0	0	0	0	0	0	0	0	0	0	0	0	0	0	0	0	0	0	0	0	0	0	0	0	0	0	0	0	0	0	0	0	0	0	0	0	0	0	0	0	0	0	0	0	0	0	0	0	0	0	0	0	0	0	0	0	0	0	0	0	0	0	0	0	0	0	0	0	0	0	0	0	0	0	0	0	0	0	0	0	0	0	0	0	0	0	0	0	0	0	0	0	0	0	0	0	0	0	0	0	0	0	0	0	0	0	0	0	0	0	0	0	0	0	0	0	0	0	0	0	0
ENSG00000246695	12;12;12;12;12;12;12;12;12;12;12;12;12;12;12;12;12;12;12;12;12;12;12;12;12;12;12;12;12;12;12;12;12;12;12;12;12;12;12;12	25939329;25944857;25947519;25952758;25952863;25953008;25954655;25954805;25954808;25954921;25955035;25955138;25955138;25955138;25956227;25956227;25956227;25956227;25956227;25956227;25956227;25956227;25956639;25956639;25956639;25956639;25956639;25956639;25956639;25956639;25956639;25957453;25958019;25958019;25958932;25958932;25958932;25959326;25959326;25959326	25939506;25946135;25947622;25953076;25953076;25953076;25955241;25955241;25955241;25955241;25955241;25955241;25955241;25955241;25956347;25956347;25956347;25956347;25956347;25956347;25956347;25956347;25956764;25956761;25956764;25956761;25956764;25956764;25956764;25956764;25956761;25957585;25958046;25958578;25959065;25959065;25959042;25959765;25959381;25959442	-;-;-;-;-;-;-;-;-;-;-;-;-;-;-;-;-;-;-;-;-;-;-;-;-;-;-;-;-;-;-;-;-;-;-;-;-;-;-;-	3981	62	47	69	45	55	79	90	88	55	98	50	94	56	65	65	33	104	50	62	54	54	48	61	88	89	88	69	79	93	106	81	93	89	114	78	80	94	60	65	97	120	94	65	83	131	106	69	96	125	108	107	94	86	51	86	104	132	129	51	101	133	111	92	109	126	78	81	87	108	81	114	81	139	112	99	128	105	123	102	118	128	91	125	92	61	74	116	101	79	97	84	106	80	117	123	160	95	209	107	133	169	78	114	100	100	71	91	130	136	138	77	100	82	147	111	57	147	141	158	81	133	133	84	142	93	101	111	124	71	100	125
ENSG00000123094	12;12;12;12;12;12;12;12;12;12;12;12;12;12;12;12;12;12;12;12;12;12;12;12;12;12;12;12;12;12;12;12;12;12;12;12;12;12;12;12;12;12;12;12;12;12;12;12;12;12;12;12;12;12;12;12;12;12;12;12;12;12	25959029;25959058;25959058;25959058;25959065;25973755;25995004;25995037;25995037;25995037;25995037;26011736;26011778;26020145;26020145;26021440;26052564;26052564;26052564;26052569;26055236;26055236;26055236;26055236;26055236;26055236;26055236;26055279;26055279;26055279;26055279;26055279;26055279;26064498;26064498;26064498;26064498;26064498;26064498;26064498;26064498;26064498;26064498;26064498;26064498;26064715;26065028;26067569;26067569;26067569;26067569;26067569;26067569;26067569;26068697;26068697;26068697;26068697;26068697;26071656;26079033;26079033	25959148;25959148;25959148;25959148;25959148;25973887;25995130;25995130;25995130;25995130;25995130;26011821;26011821;26020504;26020468;26021518;26052996;26052602;26052996;26052602;26055446;26055446;26055446;26055446;26055446;26055446;26055446;26055446;26055432;26055446;26055446;26055446;26055446;26064872;26064712;26065019;26065387;26065053;26064762;26065387;26065387;26065387;26065387;26064667;26065387;26065140;26065387;26067713;26067713;26067713;26067713;26067713;26067713;26067713;26068923;26069011;26072871;26069485;26072869;26071712;26079073;26079892	+;+;+;+;+;+;+;+;+;+;+;+;+;+;+;+;+;+;+;+;+;+;+;+;+;+;+;+;+;+;+;+;+;+;+;+;+;+;+;+;+;+;+;+;+;+;+;+;+;+;+;+;+;+;+;+;+;+;+;+;+;+	7619	1406	1570	1661	1304	2125	2208	3523	3059	2438	3378	1786	2764	1934	2157	1618	1486	2698	1406	2294	1934	1651	2299	1791	2168	1963	2287	2515	2937	3226	2741	2437	1667	2645	3065	1479	2345	2139	2014	1775	2256	2476	2182	1279	2115	2533	1977	1290	2130	3225	2569	3652	2584	2987	1431	3215	3716	3640	3105	1401	2419	2489	2302	1915	2658	2653	1950	1966	2104	2607	2085	2938	2220	4180	3607	3540	4269	3323	3264	3243	3703	3594	2438	2641	2599	1983	1722	2974	2265	1629	2087	1620	1826	1982	2432	3862	3074	1988	2981	2124	2567	3931	1994	1924	1464	1755	1515	1806	2380	2519	1996	1752	1480	1818	3449	2807	2346	3103	2603	3065	2820	3374	3676	3227	2469	1841	1568	2052	1947	1414	2572	1482
ENSG00000123095	12;12;12;12;12;12;12;12;12;12	26120030;26122958;26123630;26123630;26123988;26124072;26124519;26124519;26124718;26124718	26123168;26123168;26123741;26123768;26124179;26124179;26124582;26124582;26124899;26125037	-;-;-;-;-;-;-;-;-;-	3854	9	9	12	9	11	45	16	31	11	18	2	8	12	7	2	2	8	2	3	8	3	8	7	15	28	19	29	76	22	59	14	10	25	16	7	12	18	10	13	21	12	18	7	11	26	22	20	14	33	52	27	32	26	12	9	14	20	14	8	12	16	6	6	7	10	11	3	7	19	6	15	25	8	29	7	29	12	10	7	11	8	4	4	7	6	10	4	8	28	16	23	32	25	53	12	51	10	35	15	8	23	21	12	13	16	3	20	8	16	29	22	23	37	45	39	14	45	27	36	26	20	19	14	21	6	12	5	5	11	7	20
ENSG00000123096	12;12;12;12;12;12;12;12;12;12;12;12;12;12;12;12;12;12;12;12;12;12;12;12;12	26121991;26122052;26134964;26134967;26179996;26195340;26195356;26195496;26195673;26224293;26224293;26224293;26224293;26224293;26224293;26230711;26230711;26230711;26230711;26252868;26252868;26252868;26287483;26298265;26299226	26122152;26122152;26135030;26135030;26181284;26195531;26195531;26195951;26195951;26224379;26224379;26224379;26224379;26224379;26224379;26232955;26231146;26234779;26231014;26252920;26252920;26252920;26287738;26298425;26299290	+;+;+;+;+;+;+;+;+;+;+;+;+;+;+;+;+;+;+;+;+;+;+;+;+	6821	7	1	2	1	1	1	8	5	2	7	6	15	6	5	0	9	5	11	5	24	3	23	5	6	9	6	5	5	3	14	6	7	12	16	5	11	3	7	2	11	8	18	3	34	3	1	6	6	4	7	8	8	7	11	6	17	9	9	5	7	8	5	4	17	7	30	5	4	3	3	0	5	6	15	6	19	4	20	8	3	2	10	5	13	6	20	7	22	3	4	4	7	7	3	8	10	7	19	6	21	27	3	5	3	13	2	17	5	19	2	3	5	7	6	10	3	7	4	13	5	4	11	8	8	2	2	7	1	13	11	18
ENSG00000256894	12;12;12;12;12;12	26125155;26125313;26125506;26125506;26125983;26126399	26125412;26125412;26125581;26125752;26126084;26126617	-;-;-;-;-;-	826	2	1	1	2	0	0	0	2	0	2	0	0	1	0	1	1	0	0	0	0	1	0	1	0	1	0	1	9	1	2	1	1	0	2	2	3	1	0	3	0	0	3	0	0	0	1	2	4	2	1	1	2	3	4	0	0	0	0	1	2	1	3	4	3	1	0	0	0	1	0	0	1	0	0	1	3	1	1	1	1	2	1	0	1	0	1	2	0	2	0	5	4	1	3	4	3	0	4	2	0	0	0	2	0	0	2	0	2	2	2	4	2	2	4	3	0	5	0	6	0	0	7	2	3	1	2	4	1	0	0	4
ENSG00000256234	12;12;12;12	26211164;26214717;26326384;26335820	26211671;26214777;26326476;26335856	-;-;-;-	699	1	0	1	1	0	0	3	3	0	3	0	0	0	1	0	1	0	3	1	0	0	3	0	1	1	1	0	0	0	3	0	0	0	2	1	3	2	1	0	3	0	5	0	3	2	0	0	0	0	0	0	2	1	0	0	0	0	0	0	3	0	4	0	4	0	2	0	0	2	0	0	0	0	1	0	1	0	1	2	0	0	2	0	3	0	1	0	9	3	0	0	0	0	1	1	3	0	2	1	0	5	0	3	0	0	1	3	1	4	3	1	0	2	0	0	0	7	0	2	1	4	1	1	1	4	2	4	0	3	0	5
ENSG00000255750	12;12;12;12;12;12;12;12;12	26230819;26230849;26231394;26231923;26231923;26231923;26271663;26271663;26319602	26231119;26231119;26231780;26231985;26231985;26231985;26271822;26271920;26319720	-;-;-;-;-;-;-;-;-	1128	0	3	0	0	0	0	0	2	0	1	0	7	0	1	0	0	0	3	0	0	2	0	0	0	0	0	0	0	1	3	0	0	0	1	0	0	0	0	0	3	1	9	0	0	0	0	1	0	0	0	0	2	0	0	0	0	0	6	0	2	0	7	0	6	0	1	0	1	0	0	0	0	0	1	0	2	0	0	0	1	0	2	0	0	0	1	0	6	0	0	0	0	0	1	0	2	1	1	0	2	1	0	0	0	1	0	4	0	6	0	0	0	0	0	0	0	8	0	1	0	3	0	0	0	0	0	0	2	1	0	6
ENSG00000278095	12	26273329	26273900	-	572	0	0	0	0	0	0	0	0	0	0	0	0	0	0	0	0	0	0	0	0	0	0	0	0	0	0	0	0	0	0	0	0	0	1	1	0	0	0	0	0	0	0	0	0	0	0	0	0	2	0	0	0	0	0	0	0	0	0	0	0	0	1	0	0	0	0	0	0	0	0	0	0	0	0	0	0	0	1	0	0	0	0	1	0	0	0	0	0	0	0	0	4	0	0	0	0	0	0	0	0	0	0	0	0	1	0	0	0	1	0	0	0	0	0	0	0	0	0	0	0	0	0	0	0	0	0	0	0	0	0	0
ENSG00000255858	12;12	26315715;26317361	26315736;26317813	+;+	475	0	0	0	0	0	1	0	0	0	0	1	0	0	1	0	0	0	1	0	0	0	0	0	0	0	0	0	2	0	0	0	0	0	0	1	0	0	0	0	0	0	0	0	0	0	0	0	0	0	0	0	0	0	0	0	1	0	1	0	0	0	0	0	0	0	0	0	0	0	0	0	0	0	0	0	0	1	0	0	0	0	0	0	1	0	0	0	0	0	0	0	0	0	2	0	0	0	2	0	1	1	0	0	3	0	0	0	0	0	0	0	0	0	0	0	0	0	0	0	0	2	2	1	0	0	0	0	0	0	0	0
ENSG00000255968	12;12;12;12;12;12	26318953;26400657;26406463;26419408;26419776;26421265	26319004;26400851;26406633;26419492;26419849;26421462	+;+;+;+;+;+	775	5	3	4	2	3	9	3	12	6	10	3	3	2	6	3	3	2	0	2	1	4	9	4	5	6	14	5	11	1	7	3	6	11	8	5	8	3	4	1	10	6	9	1	5	10	4	11	5	15	15	7	7	0	12	5	4	6	4	0	3	6	6	2	3	1	7	6	6	8	6	19	10	3	11	5	14	2	6	2	8	1	7	1	3	3	6	3	3	3	6	8	8	4	27	7	9	6	5	5	3	14	3	5	4	3	2	8	0	4	7	3	6	5	9	19	6	9	5	15	7	7	4	3	4	5	1	12	2	9	1	5
ENSG00000123104	12;12;12;12;12;12;12;12;12;12;12;12;12;12;12;12;12;12;12;12;12;12;12;12;12;12;12;12;12;12;12;12;12;12;12;12;12;12;12;12;12;12;12;12;12;12;12;12;12;12;12;12;12;12;12;12;12;12;12;12;12;12;12;12;12;12;12;12;12;12;12;12;12;12;12;12;12;12;12;12;12;12;12;12;12;12;12;12;12;12;12;12;12;12;12;12;12;12;12;12;12;12;12;12;12	26335352;26340167;26387434;26387542;26398876;26398876;26400128;26400128;26411213;26411320;26411320;26415303;26415303;26415303;26419049;26419049;26419049;26427913;26427913;26427913;26436221;26436221;26439127;26439127;26443543;26443543;26475296;26475296;26476912;26476912;26481131;26481131;26483698;26483698;26486104;26486104;26486817;26487068;26487068;26494035;26494153;26494153;26494206;26495152;26495152;26495152;26550247;26556233;26561762;26578713;26580027;26595465;26596883;26599145;26599987;26602370;26602617;26621123;26621182;26622240;26622240;26624299;26624299;26628033;26628033;26630603;26631866;26653976;26655708;26656297;26657707;26658011;26659113;26663685;26665910;26681874;26682574;26686481;26695602;26695606;26711173;26711173;26715299;26715299;26715752;26716144;26716162;26721287;26722397;26722397;26722397;26722438;26724656;26724656;26724656;26724656;26725650;26725650;26725650;26725650;26790157;26790157;26832690;26832690;26832690	26339483;26340328;26387594;26387594;26399041;26399041;26400258;26400258;26411412;26411412;26411412;26415498;26415498;26415498;26419213;26419213;26419213;26427937;26428088;26428088;26436346;26436346;26439319;26439319;26443650;26443650;26475418;26475418;26477007;26477007;26481241;26481241;26483898;26483898;26486360;26486360;26486933;26487251;26487251;26494340;26494233;26494340;26494340;26495560;26495245;26495260;26550355;26556375;26561952;26578833;26580155;26595590;26597134;26599345;26600109;26602495;26602706;26621296;26621296;26622405;26622405;26624356;26624356;26628162;26628162;26630714;26632059;26654126;26655852;26656548;26657892;26658130;26659285;26663846;26666051;26682034;26682673;26686632;26695650;26695650;26711268;26711268;26715728;26715445;26715835;26716242;26716242;26721342;26722555;26722555;26722555;26722555;26724742;26724742;26724742;26724742;26725765;26726013;26725765;26725765;26790227;26790227;26832786;26832781;26833194	-;-;-;-;-;-;-;-;-;-;-;-;-;-;-;-;-;-;-;-;-;-;-;-;-;-;-;-;-;-;-;-;-;-;-;-;-;-;-;-;-;-;-;-;-;-;-;-;-;-;-;-;-;-;-;-;-;-;-;-;-;-;-;-;-;-;-;-;-;-;-;-;-;-;-;-;-;-;-;-;-;-;-;-;-;-;-;-;-;-;-;-;-;-;-;-;-;-;-;-;-;-;-;-;-	13909	5101	5414	4505	3627	5699	6035	7781	6712	4840	6574	3333	6697	4053	6357	4546	5713	6581	5006	6484	6021	4048	6818	5741	6787	5723	6394	6200	7370	6256	6133	4210	4018	4584	7870	4083	7061	6642	7290	5063	8939	7253	7623	3717	7381	7218	5904	3803	6111	8026	6301	6305	5701	5392	3200	5727	8267	7018	9358	4287	8824	7130	8506	6342	7744	6693	5328	5627	6890	6767	5580	7836	5653	8185	7761	6678	9394	6438	7584	6403	9501	10156	9473	8066	9654	6207	5307	8187	6674	6215	7515	5395	5254	5199	7152	8286	7427	4273	7214	5655	6320	10882	7333	7960	6095	8824	5950	6843	7192	9800	8048	7044	5674	6467	9560	7982	5043	8467	6602	10078	6533	11326	8088	10979	11795	12888	6882	12007	8854	7525	8761	6408
ENSG00000256185	12;12	26335864;26336825	26335909;26336950	-;-	172	0	0	0	0	0	0	0	0	0	0	0	0	0	0	0	0	0	0	0	0	0	0	0	0	0	0	0	0	0	0	0	0	0	0	0	0	0	0	0	0	0	0	0	0	0	0	0	0	0	0	0	0	0	0	0	0	0	0	0	0	0	0	0	0	0	0	0	0	0	0	0	0	0	0	0	0	0	0	0	0	0	0	0	0	0	0	0	0	0	0	0	0	0	0	0	0	0	0	0	0	0	0	0	0	0	0	0	0	0	0	0	0	0	0	0	0	0	0	0	0	0	0	0	0	0	0	0	0	0	0	0
ENSG00000212549	12	26373598	26373733	-	136	0	0	0	0	0	0	0	0	0	1	0	0	0	0	0	0	0	0	0	3	0	0	2	0	0	0	0	0	1	0	0	0	0	0	0	0	0	0	0	0	0	0	0	0	0	0	0	0	0	0	0	0	0	0	0	0	0	0	0	0	0	0	0	0	0	0	2	0	2	1	0	1	1	0	0	2	1	0	0	1	0	0	0	0	0	1	0	0	0	0	0	0	0	2	0	0	0	0	0	0	0	2	0	0	0	0	0	0	0	1	0	0	0	0	0	0	1	0	2	0	0	0	0	1	0	0	1	0	0	2	0
ENSG00000234428	12;12;12	26623369;26627295;26648753	26623402;26627409;26649479	+;+;+	876	2	5	3	0	6	1	2	4	4	2	3	3	0	3	5	1	1	4	1	2	0	5	3	0	1	4	2	10	5	3	5	3	3	5	0	6	2	0	3	6	3	6	0	1	7	4	1	3	2	5	5	4	4	0	4	5	0	1	1	1	7	5	5	3	1	0	1	2	9	6	4	3	3	8	4	14	1	5	1	5	0	1	4	6	1	2	1	2	3	1	4	5	3	10	8	9	1	6	2	4	4	1	6	2	2	2	2	1	2	8	7	3	9	4	7	4	3	2	5	5	7	0	3	2	4	5	8	8	0	2	6
ENSG00000256640	12	26800843	26801302	+	460	0	0	0	0	0	0	0	0	0	0	0	0	0	0	0	0	0	0	0	0	0	0	0	0	0	0	0	0	0	0	0	0	0	0	0	0	0	0	0	0	0	0	0	0	0	0	0	0	0	0	0	0	0	0	0	0	0	0	0	0	0	0	0	0	0	0	0	0	0	0	0	0	1	1	0	0	0	0	0	0	1	0	0	0	0	0	0	0	0	0	0	0	0	0	0	0	0	0	0	0	0	0	0	0	0	0	0	0	0	1	0	0	0	0	0	0	1	0	0	0	0	0	0	0	0	0	0	0	0	0	0
ENSG00000064102	12;12;12;12;12;12;12;12;12;12;12;12;12;12;12;12;12;12;12;12;12;12;12;12;12;12;12;12;12;12;12;12;12;12;12;12;12;12;12;12;12;12;12;12;12;12;12;12;12;12;12;12;12;12;12	26905181;26905181;26905185;26906302;26906302;26906302;26911178;26911178;26913457;26913457;26913974;26913974;26914020;26914046;26914408;26914408;26914408;26916002;26916002;26916002;26917352;26917352;26917352;26917352;26917644;26917644;26917644;26919041;26922616;26922616;26924355;26924355;26925761;26925761;26925761;26928205;26928205;26928205;26928254;26928703;26928703;26928703;26928703;26928716;26934556;26934556;26934556;26936579;26936579;26936579;26937658;26937796;26937796;26938268;26938268	26905536;26905536;26905536;26906437;26906484;26906437;26911317;26911317;26913687;26913687;26914128;26914128;26914128;26914128;26914532;26914578;26914578;26916180;26916180;26916180;26917441;26917441;26917441;26917441;26917733;26917733;26917734;26919069;26922700;26922700;26924431;26924483;26925851;26925851;26925851;26928285;26928285;26928285;26928285;26929056;26928905;26928905;26928905;26928905;26934630;26934630;26934630;26936814;26936814;26936814;26937809;26937972;26937981;26938326;26938304	-;-;-;-;-;-;-;-;-;-;-;-;-;-;-;-;-;-;-;-;-;-;-;-;-;-;-;-;-;-;-;-;-;-;-;-;-;-;-;-;-;-;-;-;-;-;-;-;-;-;-;-;-;-;-	3059	652	701	732	535	604	584	925	548	610	464	563	536	927	572	808	547	1129	482	890	656	570	815	847	906	805	932	785	763	837	583	615	295	763	542	760	529	1000	714	784	840	970	864	584	749	1182	974	571	871	1159	898	985	672	778	262	985	701	1369	758	769	1200	1294	931	1141	1155	1141	756	893	974	1194	900	1054	776	1168	832	957	769	1148	727	1309	926	1961	1129	1447	1224	1068	721	1300	877	1028	1020	827	1009	590	777	1089	693	718	611	1072	562	939	1118	846	854	847	835	809	1000	1108	1287	1030	944	1021	1359	1042	773	763	899	778	1163	879	1569	921	1717	1103	1123	1086	1538	861	1132	1054
ENSG00000111790	12;12;12;12;12;12;12;12;12;12;12;12;12;12;12;12;12;12;12;12;12;12;12;12;12;12;12;12	26938470;26938481;26938484;26938497;26938500;26953549;26954145;26954145;26954145;26954145;26954145;26956543;26956543;26956543;26956543;26956543;26957601;26957601;26957601;26957601;26960515;26960515;26960996;26963342;26963342;26964596;26964596;26964596	26938710;26938710;26938710;26938710;26938710;26953706;26954293;26954293;26954293;26954293;26954293;26956660;26956660;26956660;26956660;26956587;26957743;26957971;26957743;26957743;26960846;26960628;26963455;26963455;26963455;26966650;26965080;26966648	+;+;+;+;+;+;+;+;+;+;+;+;+;+;+;+;+;+;+;+;+;+;+;+;+;+;+;+	5884	841	977	916	708	847	866	1374	1018	887	790	711	813	1001	791	762	563	1287	656	1304	900	855	1080	1107	1227	1107	1259	1066	1212	1212	1018	837	502	935	864	831	819	1166	898	839	959	1110	1065	820	1212	1573	1219	776	1071	1357	1236	1540	1069	1144	534	1239	920	1389	1026	699	1365	1289	1207	1013	1216	1384	972	1161	1199	1370	1240	1374	952	1502	1440	1273	1382	1272	1042	1248	1065	1470	1057	1247	1161	883	803	1344	1032	1113	1419	1105	1387	927	1246	1576	1097	945	947	1152	807	1329	1151	1095	969	957	929	966	1258	1276	1495	1272	1227	1267	1810	1585	1046	1408	1097	1357	1358	1150	1611	1198	1480	1209	1016	1369	1420	1021	1591	1159
ENSG00000064115	12;12;12;12;12;12;12;12;12;12;12;12;12;12;12;12;12;12;12;12;12;12;12;12;12;12;12;12;12;12;12;12;12;12;12;12;12;12;12;12;12;12;12;12;12;12;12;12;12;12;12;12;12;12;12;12;12;12;12;12;12;12;12;12;12;12;12;12;12;12;12;12;12;12;12;12;12;12;12;12;12;12;12;12;12;12;12;12;12;12;12	26971579;26974096;26974154;26975496;26975496;26975496;26975496;26975556;26975577;26976260;26976260;26976260;26976260;26976262;26976330;26977952;26979784;26979784;26979784;26979784;26979902;26980566;26980566;26980566;26980566;26980566;26980566;26980566;26980566;26982773;26982773;26982773;26982773;26982773;26982773;26983493;26990450;26990450;26990450;26990450;26990450;26990450;26990450;26995235;26995237;26995237;26995237;26995237;26995237;26995237;26995237;26995240;26995301;26995361;26996742;26996742;26996742;26996742;26996742;26996742;26996742;26996783;26996851;26999526;26999526;26999526;26999526;26999526;26999526;26999526;26999589;26999704;27003236;27003236;27003236;27003236;27003236;27003236;27003236;27003236;27012710;27014078;27014078;27014078;27014078;27014078;27014078;27014078;27014309;27014309;27014309	26974227;26974227;26974227;26975658;26975775;26975658;26975658;26975658;26975658;26976357;26976357;26976357;26976357;26976357;26976357;26978094;26980271;26979936;26979936;26979936;26979936;26980646;26980646;26980646;26980646;26980646;26980608;26980646;26980646;26982859;26982859;26982859;26982859;26982859;26982859;26983596;26990627;26990627;26990627;26990627;26990627;26990546;26990627;26995408;26995408;26995408;26995408;26995408;26995297;26995268;26995408;26995408;26995408;26995408;26996862;26996862;26996862;26996862;26996862;26996785;26996862;26996862;26996862;26999676;26999766;26999676;26999648;26999676;26999676;26999676;26999676;26999794;27003405;27003390;27003390;27003390;27003390;27003390;27003285;27003390;27013014;27014384;27014398;27014359;27014347;27014373;27014211;27014384;27014369;27014374;27014434	-;-;-;-;-;-;-;-;-;-;-;-;-;-;-;-;-;-;-;-;-;-;-;-;-;-;-;-;-;-;-;-;-;-;-;-;-;-;-;-;-;-;-;-;-;-;-;-;-;-;-;-;-;-;-;-;-;-;-;-;-;-;-;-;-;-;-;-;-;-;-;-;-;-;-;-;-;-;-;-;-;-;-;-;-;-;-;-;-;-;-	5504	1478	1491	1450	1148	1411	1523	1903	1279	1257	1158	992	805	1694	786	2080	1074	3204	1185	2690	1936	1784	2719	1728	1878	1665	1875	1672	1817	1735	1407	1298	883	1470	1056	1466	840	2803	1369	2233	2049	2753	2516	1891	2591	2152	1683	1188	1687	2369	1889	2035	1417	1587	669	1854	1249	2412	1189	2096	2092	3633	2333	2891	3129	3310	2245	1651	1915	2070	1674	2081	1537	2208	1854	1708	1954	1992	1206	2149	1257	4903	2086	3894	2668	2685	2036	3583	2626	1826	2134	1552	1827	1367	1799	2209	1676	1606	1431	1946	899	1284	2741	1604	2186	1756	1937	2013	2674	3605	2274	1966	1835	1834	2806	2143	1573	1728	1760	1820	1990	1412	2444	1182	4151	1895	2849	1941	4108	2255	3455	3148
ENSG00000247903	12;12	26971586;26977994	26972545;26979582	+;+	2549	16	6	15	7	7	3	8	1	19	0	14	1	9	7	16	10	21	7	13	10	8	11	9	14	14	15	9	4	2	1	25	3	13	4	9	4	21	5	7	5	16	14	9	16	10	13	8	4	10	5	13	2	4	1	4	2	9	4	7	20	12	13	13	15	17	10	8	11	12	8	8	5	12	4	3	5	11	1	13	4	17	12	16	9	10	10	19	12	7	6	6	2	10	4	12	3	12	0	9	8	6	11	5	14	7	14	11	6	19	6	18	4	8	7	3	9	2	3	8	7	1	4	5	8	0	8	7	20	17	16	7
ENSG00000152944	12;12;12;12;12;12;12;12;12;12;12;12;12;12;12;12;12;12;12;12;12;12;12;12;12;12;12	27022546;27022550;27022558;27022562;27022577;27026420;27026420;27026420;27027347;27027347;27027347;27027347;27027347;27028285;27028285;27028285;27028285;27030158;27030260;27030734;27046152;27046154;27060827;27064276;27064276;27066135;27066135	27022621;27022621;27022621;27022871;27022621;27026534;27026534;27026534;27027447;27027447;27027447;27027447;27027447;27030673;27029485;27028336;27028429;27030272;27030673;27030756;27046232;27046232;27060993;27064496;27064496;27066343;27066240	+;+;+;+;+;+;+;+;+;+;+;+;+;+;+;+;+;+;+;+;+;+;+;+;+;+;+	3632	572	568	605	415	675	583	1089	693	685	596	450	493	616	444	655	513	1010	489	873	628	635	879	631	798	656	810	810	725	1088	721	640	300	683	580	456	453	875	637	714	816	978	834	600	867	905	837	555	863	1182	792	1278	786	941	343	797	668	933	596	665	820	1095	828	834	1036	1118	721	716	793	974	736	968	656	1488	993	958	956	834	598	891	738	1382	804	988	915	797	670	1232	845	643	923	665	852	735	785	1421	753	601	652	651	487	919	995	659	701	607	696	703	991	998	753	766	635	736	1383	884	839	979	684	793	765	672	1004	767	1130	665	661	807	887	708	1148	768
ENSG00000275764	12	27037100	27038960	+	1861	75	70	63	59	78	57	160	87	119	91	83	91	102	103	91	57	130	59	85	96	91	91	76	115	81	123	100	88	164	97	135	41	107	96	81	98	101	71	95	89	103	92	68	101	143	122	56	113	159	101	195	101	125	39	130	133	179	121	93	92	149	103	109	115	135	94	86	92	107	83	104	61	159	87	128	123	106	86	111	111	114	65	77	80	93	62	127	67	88	88	55	88	55	86	128	85	67	56	71	61	111	95	71	57	42	79	81	76	100	68	90	53	51	102	92	98	110	88	94	104	79	131	101	123	55	51	66	74	51	138	98
ENSG00000214700	12;12	27081058;27081968	27081467;27082514	-;-	957	0	0	0	3	0	0	0	0	1	1	1	3	0	0	0	0	0	0	0	0	0	1	3	1	0	0	1	0	0	1	2	0	1	0	1	0	0	0	0	0	0	1	0	1	1	0	0	1	0	1	0	0	0	0	0	0	0	1	0	1	0	0	0	0	0	0	0	1	0	0	0	2	2	0	2	1	0	0	0	0	0	2	0	0	0	0	0	0	2	0	2	1	4	1	2	2	0	0	0	0	2	0	0	0	2	0	0	0	1	1	2	2	1	2	1	1	1	4	1	0	1	0	1	1	0	0	1	0	0	1	0
ENSG00000271418	12	27093923	27094223	-	301	0	0	0	0	0	0	0	0	0	0	0	0	0	0	0	0	0	0	0	0	0	0	0	0	0	0	0	0	0	0	0	0	0	0	0	0	0	0	0	0	0	0	0	0	0	0	0	0	0	0	0	0	0	0	0	0	0	0	0	0	0	0	0	0	0	0	0	0	0	0	0	0	0	0	0	0	0	0	0	0	0	0	0	0	0	0	0	0	0	0	0	0	0	0	0	0	0	0	0	0	0	0	0	0	0	0	0	0	0	0	0	0	0	0	0	0	0	0	0	0	0	0	0	0	0	0	0	0	0	0	0
ENSG00000256226	12;12;12;12	27105151;27148283;27161151;27161151	27105258;27148546;27161266;27161393	-;-;-;-	615	0	0	0	0	0	0	0	0	0	0	0	0	0	0	0	0	0	0	0	0	0	0	0	0	0	2	0	0	0	0	0	0	0	0	1	0	0	1	0	0	2	0	0	0	0	0	0	0	0	0	0	0	0	0	0	0	0	0	0	0	0	0	0	0	0	0	0	0	0	0	0	0	1	0	0	0	0	0	0	0	0	0	0	0	0	0	0	0	0	0	1	0	0	0	0	0	0	0	0	0	0	0	0	0	0	0	0	0	0	0	0	0	1	0	1	0	0	0	0	0	0	0	0	0	0	0	0	0	0	0	0
ENSG00000256625	12;12;12;12;12;12;12;12	27121910;27123176;27133531;27134973;27139966;27144992;27145414;27147542	27122044;27123381;27133617;27135086;27140097;27145084;27145506;27147664	+;+;+;+;+;+;+;+	983	2	6	0	2	5	1	2	0	1	1	0	1	2	1	3	0	4	0	4	8	2	1	0	4	5	0	1	1	0	0	5	4	1	3	7	9	0	1	3	1	3	4	1	0	2	3	0	5	1	3	1	1	4	2	3	5	11	3	0	3	3	3	1	1	1	1	1	1	0	3	1	3	2	2	0	3	7	0	1	1	5	0	4	1	4	2	2	0	1	1	4	4	1	2	3	3	0	1	7	6	2	3	1	1	4	3	0	3	0	0	0	1	3	3	0	2	1	1	2	0	6	7	6	7	0	0	2	1	1	5	2
ENSG00000211455	12;12;12;12;12;12;12;12;12;12;12;12;12;12;12;12;12;12;12;12;12;12;12;12;12;12;12;12;12;12;12;12;12;12;12;12;12;12;12;12;12;12;12;12;12;12;12;12;12;12;12;12;12;12;12;12;12;12;12;12;12;12;12;12;12;12;12;12;12;12;12;12;12;12;12;12	27243968;27244233;27244255;27244267;27244286;27244286;27244293;27244308;27245657;27293628;27297030;27297710;27297710;27297710;27297710;27297710;27297710;27297710;27297710;27297710;27297710;27300554;27302136;27302137;27302137;27302137;27302137;27302137;27302137;27302137;27302137;27302137;27308339;27308339;27308339;27308339;27308339;27308339;27308339;27308339;27309114;27309114;27309114;27309114;27309114;27309114;27309114;27309114;27312549;27312549;27312549;27314504;27314504;27314504;27314563;27315015;27315015;27315015;27315015;27315218;27315289;27315289;27317336;27317336;27317582;27317896;27317896;27319328;27319328;27319328;27322143;27322143;27322143;27322328;27322328;27322328	27244108;27244332;27244332;27244332;27244332;27244332;27244332;27244332;27245800;27293749;27297158;27297854;27297854;27297854;27297854;27298419;27297854;27297854;27297854;27297854;27297854;27300601;27302188;27302188;27302188;27302188;27302188;27302506;27302188;27302255;27302188;27302188;27308461;27308461;27308461;27308461;27308435;27308461;27308461;27308461;27309197;27309197;27309197;27309197;27309197;27309197;27309197;27309197;27312672;27312663;27312672;27314658;27314658;27314658;27314658;27315117;27315117;27315117;27315106;27315350;27315350;27315350;27317453;27317453;27318019;27318019;27318019;27319423;27319423;27319423;27322234;27322234;27322234;27322683;27322934;27325959	+;+;+;+;+;+;+;+;+;+;+;+;+;+;+;+;+;+;+;+;+;+;+;+;+;+;+;+;+;+;+;+;+;+;+;+;+;+;+;+;+;+;+;+;+;+;+;+;+;+;+;+;+;+;+;+;+;+;+;+;+;+;+;+;+;+;+;+;+;+;+;+;+;+;+;+	6863	2797	3058	2962	2707	7010	8899	13405	6474	4751	1733	2979	1015	3360	639	2018	565	4314	653	4365	944	2868	1068	3973	5313	4508	5874	10124	13456	14071	7986	4247	1005	5102	1019	3596	660	3519	877	3571	1041	4888	1088	2898	1117	6079	5063	3572	6310	11190	11840	16123	7074	8696	1717	7400	1993	6644	922	1582	1384	3740	1330	3161	1824	5282	1530	3465	4045	4921	4397	7962	6548	13402	9066	6717	4444	5735	1844	4370	1264	2699	908	2618	1045	2061	989	3997	1308	3136	3951	3027	4428	7912	12686	12842	6205	3216	1563	3473	793	999	3496	826	3848	958	3551	1102	4008	1654	4085	3999	4004	4719	11849	12366	8021	7373	5281	3079	5390	1753	6131	1172	3224	1180	2260	1311	3189	1021	5419	1301
ENSG00000029153	12;12;12;12;12;12;12;12;12;12;12;12;12;12;12;12;12;12;12;12;12;12;12;12;12;12;12;12;12;12;12;12;12;12;12;12;12;12;12;12;12;12;12;12;12;12;12;12;12;12;12;12;12;12;12;12;12;12;12;12;12;12;12;12;12;12;12;12;12;12;12;12;12;12;12;12;12;12;12;12;12;12;12;12;12;12;12;12;12;12;12;12;12;12;12;12;12;12;12;12;12;12;12;12;12;12;12;12;12;12;12;12;12;12;12;12;12;12;12;12;12;12;12;12;12;12	27332854;27332920;27332920;27333055;27333055;27333055;27368262;27368262;27368262;27368262;27368262;27368262;27368295;27368317;27368336;27370129;27370129;27370129;27370168;27376346;27376346;27376346;27377441;27380247;27380247;27380247;27380247;27380247;27380247;27380247;27380247;27385481;27385481;27385481;27385481;27385481;27385481;27385481;27385481;27387228;27387228;27387228;27387228;27387228;27387228;27387228;27387228;27389179;27389179;27389179;27389179;27389179;27389179;27389179;27389179;27390096;27390096;27390096;27390096;27390096;27390096;27390096;27390096;27400534;27400534;27400534;27400534;27400534;27400534;27400534;27400534;27401257;27401257;27401257;27401257;27401257;27401257;27401257;27401257;27401524;27401524;27401524;27401524;27401524;27401524;27401524;27401524;27402619;27402619;27402619;27402619;27402619;27402619;27402619;27402619;27403433;27403433;27403433;27403433;27403433;27403433;27403433;27403433;27415869;27415869;27415869;27415869;27415869;27415869;27415869;27415869;27418088;27418088;27418088;27418088;27418088;27418088;27418088;27420396;27420396;27420396;27420396;27420396;27420396;27420396;27420396	27333103;27333136;27333136;27333103;27333103;27333103;27368412;27368412;27368412;27368412;27368412;27368412;27368412;27368412;27368412;27370230;27370230;27370230;27370230;27376387;27376387;27376387;27377503;27380404;27380404;27380404;27380404;27380404;27380404;27380404;27380404;27385560;27385560;27385560;27385560;27385560;27385560;27385560;27385560;27387320;27387320;27387320;27387320;27387320;27387320;27387320;27387320;27389296;27389296;27389296;27389296;27389296;27389296;27389296;27389296;27390239;27390239;27390239;27390239;27390239;27390239;27390239;27390239;27400774;27400774;27400774;27400774;27400774;27400774;27400774;27400774;27401363;27401363;27401363;27401363;27401363;27401363;27401363;27401363;27401674;27401674;27401674;27401674;27401674;27401674;27401674;27401674;27402677;27402677;27402677;27402677;27402677;27402677;27402677;27402677;27403541;27403541;27403541;27403541;27403541;27403541;27403541;27403541;27415947;27415947;27415947;27415947;27415947;27415947;27415947;27415947;27418196;27418196;27418196;27418196;27418196;27418196;27418196;27420590;27420725;27420894;27420590;27420533;27420549;27420533;27425289	+;+;+;+;+;+;+;+;+;+;+;+;+;+;+;+;+;+;+;+;+;+;+;+;+;+;+;+;+;+;+;+;+;+;+;+;+;+;+;+;+;+;+;+;+;+;+;+;+;+;+;+;+;+;+;+;+;+;+;+;+;+;+;+;+;+;+;+;+;+;+;+;+;+;+;+;+;+;+;+;+;+;+;+;+;+;+;+;+;+;+;+;+;+;+;+;+;+;+;+;+;+;+;+;+;+;+;+;+;+;+;+;+;+;+;+;+;+;+;+;+;+;+;+;+;+	6983	927	986	1239	909	1368	1763	2522	3353	1706	4115	979	3758	987	3349	1611	2427	2235	2201	1790	2755	1361	3209	1120	1454	1203	1476	1439	2080	2056	3060	1301	2136	1357	4396	842	3743	2039	3316	1486	3310	1726	3222	1157	3073	2504	1816	1324	1970	2880	2347	3476	4159	2829	2345	2638	6209	2597	5891	1867	5032	3280	4264	2077	4137	2871	3188	1751	1857	2224	1943	2198	1860	3398	5252	3113	6795	2485	5798	2201	6168	4174	4336	2923	4459	2078	2687	3055	3245	1536	1618	1207	1388	982	2002	2682	4031	1377	4976	1111	3923	6566	1582	3734	1077	3322	1051	2964	1902	3796	1724	1438	1595	1792	2860	2440	1945	5002	1974	5569	2151	6140	2355	5787	3071	4278	1686	4299	2305	2698	2361	2666
ENSG00000245311	12;12;12;12	27389789;27390395;27394424;27446497	27390168;27390489;27394623;27446625	-;-;-;-	804	0	0	0	0	0	1	0	4	0	2	1	1	0	4	0	1	0	1	0	0	0	0	1	0	1	0	2	0	0	4	1	0	0	0	0	3	0	1	0	5	0	1	0	0	1	0	0	1	0	4	1	5	1	3	1	0	0	2	1	2	0	0	0	1	0	2	1	0	0	0	3	1	0	1	1	1	0	2	1	1	1	1	0	1	4	1	2	3	2	1	0	0	2	2	0	2	2	1	0	3	2	3	0	0	0	0	1	0	0	0	0	0	1	1	2	1	2	0	0	0	1	2	2	1	1	2	2	0	0	0	0
ENSG00000165935	12;12;12;12;12;12;12;12;12;12;12;12;12;12;12;12;12;12;12;12;12;12;12;12;12;12;12;12;12;12;12;12;12	27466810;27466810;27470622;27470622;27470622;27470632;27472776;27472776;27472776;27472776;27474786;27474786;27474786;27474896;27475582;27475582;27475582;27488460;27488460;27488460;27493836;27494300;27494300;27494300;27495680;27495680;27495680;27495680;27495680;27501923;27501923;27501923;27501923	27466975;27466975;27470765;27470765;27470765;27470765;27472875;27473117;27472875;27472875;27474913;27474913;27474913;27474913;27475731;27475731;27475731;27488547;27488547;27488547;27494356;27494356;27494356;27494356;27495798;27495855;27495855;27495855;27495855;27502147;27502185;27502185;27502185	+;+;+;+;+;+;+;+;+;+;+;+;+;+;+;+;+;+;+;+;+;+;+;+;+;+;+;+;+;+;+;+;+	1978	5	5	1	3	4	6	7	8	2	9	3	19	3	13	0	7	3	9	5	24	8	24	4	6	1	6	2	5	3	8	1	6	1	9	1	19	3	20	0	9	3	7	6	8	11	3	4	7	3	9	11	8	9	5	3	12	3	24	0	17	5	16	3	22	6	21	4	3	7	7	3	2	8	6	2	6	3	13	2	11	4	14	4	21	6	6	7	16	5	5	8	6	4	6	3	8	7	19	3	18	29	12	34	7	10	10	33	5	21	3	5	5	11	7	10	7	9	0	13	7	14	7	36	4	22	3	25	5	20	6	17
ENSG00000257037	12;12	27496937;27497748	27497512;27498589	+;+	1418	0	0	0	0	0	0	0	0	0	0	0	0	0	0	0	0	0	0	0	0	0	2	0	1	0	0	0	0	0	0	0	0	0	0	0	0	0	0	0	0	0	0	0	0	2	0	0	0	1	1	0	0	1	2	0	0	0	1	0	0	1	3	0	0	0	1	0	0	0	0	2	0	0	0	0	1	0	0	0	0	0	0	1	0	0	0	0	1	0	0	0	0	1	0	0	0	0	0	0	0	2	0	2	0	0	0	0	0	0	0	3	0	0	0	1	0	1	0	1	0	0	0	0	0	1	0	0	0	2	0	1
ENSG00000110841	12;12;12;12;12;12;12;12;12;12;12;12;12;12;12;12;12;12;12;12;12;12;12;12;12;12;12;12;12;12;12;12;12;12;12;12;12;12;12;12;12;12;12;12;12;12;12;12;12;12;12;12;12;12;12;12;12;12;12;12;12;12;12;12;12;12;12;12;12;12;12;12;12;12;12;12;12;12;12;12;12;12;12;12;12;12;12;12;12;12;12;12;12;12;12;12;12;12;12;12;12;12;12;12;12;12;12;12;12;12;12;12;12;12;12;12;12;12;12;12;12;12;12;12;12;12;12;12;12;12;12;12;12;12;12;12;12;12;12;12;12;12;12;12;12;12;12;12;12;12;12;12;12;12;12;12;12;12;12;12;12;12;12;12;12;12;12;12;12;12;12;12;12;12;12;12;12;12;12;12;12;12;12;12;12;12;12;12;12;12;12;12;12;12;12;12;12	27523431;27524142;27524158;27524173;27524174;27524182;27524206;27524206;27524220;27524224;27538123;27578152;27578152;27578152;27578152;27578152;27578152;27578152;27578152;27578152;27578152;27578152;27584125;27599348;27633362;27633362;27633362;27633362;27633362;27633362;27633362;27633362;27634910;27634910;27634910;27634910;27634910;27634910;27634910;27634910;27646062;27646062;27646062;27646062;27646062;27646062;27646062;27646062;27646062;27647729;27647729;27647729;27647729;27647729;27647729;27647729;27647729;27650010;27650010;27650010;27650010;27650010;27650010;27650010;27654386;27654722;27654722;27654722;27654722;27654722;27654722;27655143;27655143;27655143;27656616;27656616;27656616;27656616;27656616;27656616;27656616;27658816;27658816;27660884;27660884;27660884;27660884;27660884;27660934;27664362;27664362;27664362;27664362;27664362;27664362;27667166;27667166;27667166;27667166;27667166;27667166;27671431;27671431;27671431;27671431;27671431;27671431;27672427;27672427;27672427;27672427;27672427;27672427;27673767;27673767;27673767;27673767;27673767;27673767;27674192;27674192;27674192;27674192;27674192;27676428;27676428;27676428;27676428;27676428;27676428;27676428;27677064;27679489;27679489;27679489;27679489;27679489;27679800;27679933;27679933;27679933;27679933;27679933;27681546;27681546;27681546;27681546;27681546;27681546;27682387;27682387;27682387;27682387;27682387;27682387;27682615;27682615;27682615;27682615;27682615;27682615;27682624;27687385;27687385;27687385;27687385;27687385;27688189;27688298;27688298;27688298;27688298;27688298;27688298;27689015;27689015;27689015;27689015;27689015;27689015;27689015;27691749;27691749;27691749;27691749;27691749;27691749;27692591;27692591;27692591;27692591;27692591;27692796;27692796;27692796;27692796;27692796	27523707;27524365;27524365;27524365;27524365;27524365;27524365;27524365;27524365;27524365;27538299;27578239;27578239;27578239;27578239;27578239;27578239;27578239;27578239;27578239;27578239;27578239;27584418;27599479;27633460;27633460;27633460;27633460;27633460;27633460;27633460;27633460;27635104;27635115;27635115;27635115;27635115;27635115;27637319;27635115;27646148;27646148;27646148;27646148;27646148;27646148;27646148;27646148;27646148;27647789;27647842;27647977;27647842;27647842;27647842;27647842;27647842;27650141;27650141;27650141;27650141;27650141;27650052;27650141;27654814;27654814;27654814;27654814;27654814;27654814;27654814;27655235;27655235;27655235;27657123;27656730;27656730;27656730;27656730;27656730;27656730;27658848;27658848;27660945;27660945;27660945;27660945;27660945;27660945;27664446;27664437;27664446;27664437;27664437;27664446;27667320;27667320;27667320;27667320;27667320;27667320;27671546;27671546;27671546;27671546;27671546;27671546;27672483;27672483;27672483;27672483;27672483;27672483;27673827;27673827;27673827;27673827;27673827;27673827;27674221;27674221;27674221;27674221;27674221;27676557;27677992;27676599;27676599;27676599;27676599;27676599;27677096;27679639;27679639;27679639;27679639;27679639;27680061;27680061;27680061;27680061;27680061;27680061;27681696;27681696;27681696;27681696;27681696;27681696;27682498;27682498;27682498;27682498;27682498;27682498;27682655;27682703;27682703;27682703;27682703;27682703;27682703;27687507;27687507;27687507;27687507;27687507;27688423;27688423;27688423;27688423;27688423;27688423;27688423;27689203;27689203;27689203;27689203;27689203;27689203;27689203;27691928;27691928;27691928;27691928;27691928;27691784;27692656;27692656;27692656;27692656;27692656;27693127;27692882;27695564;27695564;27695563	+;+;+;+;+;+;+;+;+;+;+;+;+;+;+;+;+;+;+;+;+;+;+;+;+;+;+;+;+;+;+;+;+;+;+;+;+;+;+;+;+;+;+;+;+;+;+;+;+;+;+;+;+;+;+;+;+;+;+;+;+;+;+;+;+;+;+;+;+;+;+;+;+;+;+;+;+;+;+;+;+;+;+;+;+;+;+;+;+;+;+;+;+;+;+;+;+;+;+;+;+;+;+;+;+;+;+;+;+;+;+;+;+;+;+;+;+;+;+;+;+;+;+;+;+;+;+;+;+;+;+;+;+;+;+;+;+;+;+;+;+;+;+;+;+;+;+;+;+;+;+;+;+;+;+;+;+;+;+;+;+;+;+;+;+;+;+;+;+;+;+;+;+;+;+;+;+;+;+;+;+;+;+;+;+;+;+;+;+;+;+;+;+;+;+;+;+	11690	2662	2834	2890	2265	2898	3311	3516	2845	2092	2500	2029	3206	2652	3787	2543	3839	4124	3428	3719	4941	2435	5922	3158	3651	3208	4080	3177	3985	2856	2693	1844	1608	2766	3574	2902	3958	3539	5008	2705	5728	4317	5709	2326	5974	5166	3859	2718	4183	5200	4589	3886	2875	3088	1416	3647	3745	5041	5298	2928	6875	4749	5857	4644	7352	5043	5594	3622	4133	4607	3751	4392	3529	4191	3719	3482	3712	4209	3759	4525	4959	6897	6374	5649	7052	4527	5178	5428	6278	3925	4710	3323	3855	2594	3832	4285	3858	2747	3627	4422	4279	7699	4070	6441	3565	6154	3342	5374	3979	7463	4965	4492	4027	4300	5380	4704	2606	3710	3371	3967	3940	5419	5187	5678	6180	7622	4358	7432	5176	5285	5327	6630
ENSG00000248100	12;12	27547050;27552548	27549462;27552773	-;-	2639	1	0	1	0	0	1	0	0	0	0	1	0	0	2	0	0	1	1	2	0	0	1	0	0	0	0	0	0	1	0	0	1	0	0	0	0	0	0	0	3	1	2	0	1	0	0	0	0	0	0	0	0	0	0	0	1	0	1	0	0	0	1	0	0	0	0	1	0	0	0	1	0	2	0	2	0	1	0	0	0	2	0	1	1	0	1	1	2	0	0	0	1	1	0	0	0	0	0	0	1	0	0	0	0	0	0	0	0	0	0	0	0	0	1	0	0	0	0	0	0	0	0	0	0	0	0	0	0	0	0	0
ENSG00000256056	12;12	27592461;27593400	27592748;27594039	-;-	928	1	1	0	1	0	0	0	0	0	1	0	0	0	1	0	0	0	3	0	0	0	0	1	0	2	0	0	1	1	0	0	0	2	0	0	0	0	1	0	0	0	0	0	3	0	6	1	2	0	2	0	0	0	0	0	0	1	1	0	1	0	1	0	0	1	0	0	0	0	4	1	1	0	0	0	0	0	0	0	0	0	0	0	0	1	0	0	0	0	4	0	2	1	2	4	0	1	1	0	0	0	0	0	0	0	0	0	0	2	0	2	2	4	2	0	0	3	3	1	0	0	0	3	0	0	0	1	0	1	0	0
ENSG00000256557	12	27608733	27609046	-	314	0	0	0	0	0	0	0	0	0	0	0	0	0	0	0	0	0	0	0	0	0	0	0	0	0	0	0	0	0	0	0	0	0	0	0	0	0	0	0	0	0	0	0	0	0	0	0	0	0	0	0	0	0	0	0	0	0	0	0	0	0	0	0	0	0	0	0	0	0	0	0	0	0	0	0	0	0	0	0	0	0	0	0	0	0	0	0	0	0	0	0	0	0	0	0	0	0	0	0	0	0	0	0	0	0	0	0	0	0	0	0	0	0	0	0	0	0	0	0	0	0	0	0	0	0	0	0	0	0	0	0
ENSG00000256377	12;12;12;12;12;12;12;12;12;12	27696388;27696556;27696901;27703461;27703461;27703461;27704323;27704738;27710599;27710599	27696978;27696978;27697298;27703620;27703620;27703620;27704411;27704924;27710770;27710731	-;-;-;-;-;-;-;-;-;-	1519	18	28	19	10	20	13	30	15	13	13	25	6	19	21	15	19	20	23	30	25	16	22	12	14	13	10	5	13	7	6	10	4	12	4	12	11	35	24	18	15	21	18	15	28	7	9	1	9	11	14	5	6	6	1	2	8	5	11	6	28	12	11	3	12	11	5	3	3	9	2	8	2	2	1	3	5	4	4	6	11	9	18	8	10	5	4	9	14	4	5	0	6	3	6	5	3	1	6	4	12	8	5	5	4	3	2	7	9	4	3	7	8	4	8	4	2	1	2	3	6	6	10	10	5	9	8	10	6	13	8	8
ENSG00000174236	12	27696519	27697596	+	1078	0	3	3	1	1	3	1	5	2	1	1	0	10	10	4	2	2	3	4	2	3	7	2	6	2	7	1	1	3	1	0	0	3	4	2	3	7	11	3	12	5	8	3	9	6	7	3	11	10	4	6	5	1	0	4	9	5	0	7	4	9	7	7	7	5	8	3	3	1	2	4	1	1	2	3	3	4	7	1	2	7	19	3	6	5	7	6	7	6	2	1	3	0	0	1	2	1	4	4	2	3	3	4	3	6	2	3	1	13	1	5	1	0	2	3	2	3	3	1	7	8	4	0	7	3	1	5	3	1	4	6
ENSG00000276261	12	27700066	27700574	+	509	2	0	3	3	1	4	2	0	2	3	2	1	6	2	3	6	4	7	3	8	7	7	3	2	2	4	0	2	2	3	0	3	1	4	5	2	4	7	0	3	3	5	4	5	1	1	4	2	5	1	3	2	3	1	1	2	2	10	2	6	1	5	11	13	12	4	5	1	3	2	4	0	3	4	4	1	4	3	4	2	10	6	6	5	2	5	9	6	5	3	4	0	1	4	1	3	1	1	8	2	10	3	10	4	10	0	2	11	7	2	4	1	7	1	1	3	2	0	1	1	3	1	0	8	3	6	9	10	7	8	15
ENSG00000230519	12	27702338	27702906	+	569	0	2	2	0	0	0	2	1	0	1	0	1	2	4	1	0	0	0	2	2	0	3	0	1	0	1	2	2	0	0	1	0	0	0	2	0	1	3	2	5	2	1	0	1	1	2	0	0	0	0	0	0	0	0	0	0	0	1	0	1	0	0	0	2	1	1	0	0	2	2	0	1	0	0	0	0	0	0	1	3	2	0	1	0	0	0	0	0	1	5	0	2	0	0	1	0	0	0	0	0	0	0	0	0	3	0	0	0	1	1	4	1	0	2	2	0	0	0	3	0	0	0	1	0	2	0	2	1	0	0	0
ENSG00000256504	12;12	27704568;27708060	27704690;27708365	+;+	429	0	0	0	0	0	1	1	0	1	0	0	0	1	0	1	0	2	0	0	0	0	0	0	0	0	0	0	0	0	0	0	0	0	1	0	0	0	0	0	1	0	0	0	0	0	0	0	0	0	0	0	0	0	0	0	0	0	0	0	0	0	0	0	0	0	0	0	0	0	0	0	0	0	0	0	0	0	0	0	0	0	0	0	0	0	0	0	0	0	0	0	0	0	0	0	0	0	0	0	0	0	0	0	0	0	0	0	0	0	0	0	0	0	0	0	0	0	0	0	0	0	0	0	0	1	0	0	0	0	0	0
ENSG00000061794	12;12;12;12;12;12;12;12;12;12;12;12;12;12;12;12;12;12;12;12;12;12;12;12;12;12;12;12;12;12	27710822;27710832;27710835;27710847;27710887;27714780;27714780;27714780;27716291;27716291;27716291;27716291;27719808;27719808;27719808;27719808;27724047;27724047;27724047;27724047;27725577;27735447;27735447;27735447;27737539;27737539;27737539;27755181;27755181;27755181	27710955;27710955;27710955;27710955;27710955;27714820;27714820;27714820;27716458;27716458;27716458;27716458;27719868;27719868;27719868;27719868;27724186;27724186;27724186;27724186;27725667;27735556;27735500;27735556;27737608;27737608;27737608;27755537;27756295;27756294	+;+;+;+;+;+;+;+;+;+;+;+;+;+;+;+;+;+;+;+;+;+;+;+;+;+;+;+;+;+	1930	676	787	808	631	785	800	1102	797	702	839	635	781	1019	803	781	670	1359	559	1017	731	711	900	809	991	886	1053	900	1054	904	845	724	583	810	868	785	699	1128	921	851	945	1088	1009	695	842	1324	956	675	954	1443	1052	1362	1028	1054	552	1168	1146	1390	1142	835	1347	1511	1182	1214	1305	1283	792	993	1099	1343	997	1318	901	1332	1338	1230	1353	1273	1182	1361	1239	1999	1267	1677	1323	1223	861	1408	910	1006	1138	886	1188	746	967	1277	1046	855	1012	1079	776	1330	1105	975	995	897	917	836	1215	1331	1351	1068	1004	1147	1593	1293	898	1297	1192	1345	1394	1443	1832	1314	1618	1199	1332	1346	1659	991	1479	1126
ENSG00000252585	12	27752874	27752986	+	113	2	1	0	0	0	0	0	0	0	0	0	0	0	0	0	0	0	0	3	0	0	1	0	0	0	0	0	4	0	0	0	0	0	0	2	0	0	0	0	0	0	0	0	0	0	0	1	0	0	0	0	0	0	0	0	0	0	0	0	0	0	0	0	0	0	1	0	0	2	0	0	0	0	0	0	0	0	0	0	0	0	0	0	0	0	0	0	0	0	0	0	0	0	0	0	0	0	0	0	0	0	0	0	0	0	1	0	0	0	1	0	0	0	1	1	0	0	0	0	0	0	0	0	0	1	0	0	0	0	0	0
ENSG00000205693	12;12;12	27762738;27766665;27771048	27763396;27766799;27771276	-;-;-	1023	2	1	1	0	0	0	1	0	0	1	0	0	0	0	1	0	0	0	0	0	0	0	0	0	0	2	0	1	0	0	0	0	0	0	1	0	0	0	2	0	0	0	1	1	0	1	1	2	0	0	1	0	0	0	0	0	0	0	0	0	0	0	1	0	0	0	0	0	0	1	0	0	0	0	0	0	1	0	0	0	0	0	0	0	0	0	0	0	1	1	0	1	0	0	0	0	0	0	1	0	1	1	0	0	0	0	0	2	0	2	0	2	0	2	0	0	0	0	0	0	0	5	1	1	0	0	3	0	2	2	2
ENSG00000256747	12;12	27779821;27780499	27779930;27781067	-;-	679	0	0	0	0	0	0	0	0	0	0	0	0	0	0	0	0	1	0	0	0	0	0	0	0	0	1	0	1	0	0	0	0	0	0	1	0	0	0	0	0	0	0	0	0	0	0	0	1	1	0	0	0	0	0	0	0	0	0	0	1	0	0	0	0	0	0	0	0	1	0	0	0	0	0	0	0	0	1	0	0	0	0	0	0	0	0	0	0	0	0	0	0	0	0	0	0	0	0	0	0	0	0	0	0	0	0	0	0	0	0	0	2	1	0	0	0	0	0	0	0	0	0	0	0	0	0	0	0	0	0	0
ENSG00000087448	12;12;12;12;12;12;12;12;12;12;12;12;12;12	27780048;27780233;27780287;27780867;27787635;27791708;27791708;27791708;27791708;27791708;27797247;27797715;27797715;27797715	27781202;27781202;27780381;27781202;27788208;27792143;27791926;27791901;27791901;27791901;27797349;27803040;27800703;27798156	+;+;+;+;+;+;+;+;+;+;+;+;+;+	7594	458	526	592	491	778	944	1501	1134	696	599	450	457	720	495	761	376	897	490	847	602	656	737	667	850	674	846	1001	1179	1497	1299	752	413	723	588	568	549	1145	602	741	703	929	776	570	677	1295	981	739	1099	1432	1309	2152	1625	1348	599	1066	855	1353	711	792	970	1222	984	849	825	1198	694	903	949	1116	917	1109	818	1898	2057	1368	1416	1013	761	1142	869	1686	796	1028	964	778	595	1092	782	618	777	661	760	809	1197	1731	1366	768	788	721	449	853	892	641	695	595	531	570	983	956	1080	961	995	1074	1656	1375	1447	1890	1228	1233	1081	881	1373	841	1545	930	874	900	1079	729	1179	716
ENSG00000256512	12;12	27798641;27800681	27798803;27800708	-;-	191	0	0	0	0	0	0	0	0	0	0	0	0	0	0	0	0	0	0	0	0	0	0	0	0	0	0	0	0	0	0	0	0	0	0	0	0	0	0	0	0	0	0	0	0	0	0	0	0	0	0	0	0	0	0	0	0	0	0	0	0	0	0	0	0	0	0	0	0	0	0	0	0	0	0	0	0	0	0	0	0	0	0	0	0	0	0	0	0	0	0	0	0	0	0	0	0	0	0	0	0	0	0	0	0	0	0	0	0	0	0	0	0	0	0	0	0	0	0	0	0	0	0	0	0	0	0	0	0	0	0	0
ENSG00000201612	12	27806082	27806390	-	309	0	0	0	0	0	0	0	0	0	0	0	0	0	0	0	0	0	0	0	0	0	0	0	0	0	0	0	0	0	0	0	0	0	0	0	0	0	0	0	0	0	0	0	0	0	0	0	0	0	0	0	0	0	0	0	0	0	0	0	0	0	0	0	0	0	0	0	0	0	0	0	0	0	0	0	0	0	0	0	0	0	0	0	0	0	0	0	0	0	0	0	0	0	0	0	0	0	0	0	0	0	0	0	0	0	0	0	0	0	0	0	0	0	0	0	0	0	0	0	0	0	0	0	0	0	0	0	0	0	0	0
ENSG00000274075	12	27824207	27824382	-	176	0	0	0	0	0	0	0	0	0	0	0	0	0	0	0	0	0	0	0	0	0	0	0	0	0	0	0	0	0	0	0	0	0	0	0	0	0	0	0	0	0	0	0	0	0	0	0	0	0	0	0	0	0	0	0	0	0	0	0	0	0	0	0	0	0	0	0	0	0	0	0	0	0	0	0	0	0	0	0	0	0	0	0	0	0	0	0	0	0	0	0	0	0	0	0	0	0	0	0	0	0	0	0	0	0	0	0	0	0	0	0	0	0	0	0	0	0	0	0	0	0	0	0	0	0	0	0	0	0	0	0
ENSG00000256378	12	27935523	27935749	-	227	0	0	0	0	0	0	0	0	0	0	0	0	0	0	0	0	0	0	0	0	0	0	0	0	0	0	0	0	0	0	0	0	0	0	0	0	0	0	0	0	0	0	0	0	0	0	0	0	0	0	0	0	0	0	0	0	0	0	0	0	0	0	0	0	0	0	0	0	0	0	0	0	0	0	0	0	0	0	0	0	0	0	0	0	0	0	0	0	0	0	0	0	0	0	0	0	0	0	0	0	0	0	0	0	0	0	0	0	0	0	0	0	0	0	0	0	0	0	0	0	0	0	0	0	0	0	0	0	0	0	0
ENSG00000087494	12;12;12;12;12;12;12;12;12;12;12;12;12;12;12;12;12;12;12;12;12;12;12;12;12;12;12;12;12;12;12;12;12	27958084;27958090;27958270;27961668;27962322;27962328;27962587;27963348;27963348;27963348;27963348;27963356;27963563;27969394;27969394;27969394;27969394;27969394;27969394;27969394;27969394;27969394;27969681;27970009;27970025;27970025;27970025;27970025;27970070;27971927;27971927;27971927;27972523	27958568;27958568;27958568;27961997;27963770;27963770;27963770;27963770;27963770;27963770;27963770;27963770;27963770;27969516;27969516;27969516;27969516;27969516;27969561;27969494;27969516;27969516;27970047;27970134;27970349;27970267;27970267;27970267;27970277;27971983;27972019;27971970;27972705	-;-;-;-;-;-;-;-;-;-;-;-;-;-;-;-;-;-;-;-;-;-;-;-;-;-;-;-;-;-;-;-;-	3377	26	34	27	23	103	195	63	169	58	105	37	87	22	51	24	44	30	47	38	88	31	121	44	44	38	76	110	329	119	231	62	104	35	134	42	91	38	81	39	80	38	107	35	138	133	74	59	125	179	290	239	313	159	105	91	114	90	87	53	119	109	126	56	127	77	102	56	52	100	66	116	137	166	208	104	222	74	110	52	76	81	59	70	83	47	58	53	93	35	33	51	83	98	282	115	250	70	179	92	124	128	56	99	79	103	32	91	65	126	55	62	97	111	177	242	115	250	98	185	97	103	76	93	72	86	54	99	59	58	41	132
ENSG00000257042	12;12	27958517;27969112	27958606;27969813	+;+	792	0	0	0	0	0	0	0	0	0	0	0	0	0	0	0	0	0	0	0	0	0	1	0	1	0	0	0	1	0	0	0	0	0	0	0	1	1	0	0	0	0	1	0	3	0	0	1	1	0	2	2	0	0	0	2	0	0	0	0	0	0	1	1	0	0	0	0	0	0	0	0	1	0	0	0	1	0	0	0	0	0	0	0	0	0	0	0	0	0	0	0	0	0	2	0	0	0	0	0	0	0	0	1	0	0	0	1	1	0	0	0	0	0	0	2	0	0	0	0	0	0	4	0	0	0	0	0	0	0	0	0
ENSG00000123106	12;12;12;12;12;12;12;12;12;12;12;12;12;12;12;12;12;12;12;12;12;12;12;12;12;12;12;12;12;12;12;12;12;12;12;12;12;12;12;12;12;12;12;12;12;12;12;12;12;12;12;12;12;12;12;12;12;12;12;12;12;12;12;12;12;12;12;12;12;12;12;12;12;12;12;12;12;12;12;12;12;12;12;12;12;12;12;12;12;12;12;12;12;12;12;12;12;12;12;12;12;12;12;12;12;12;12;12;12;12;12;12;12;12;12;12;12;12;12;12;12;12;12;12;12;12;12;12;12;12;12;12;12;12;12;12;12;12;12;12;12;12;12;12;12;12;12;12;12;12;12;12;12;12;12;12;12;12;12;12;12;12;12	28133249;28146083;28146087;28179277;28183726;28183726;28183726;28190427;28190438;28190444;28190446;28190466;28191245;28198943;28198943;28225795;28225795;28225795;28226140;28226140;28255562;28255581;28255581;28256004;28256725;28257200;28257202;28257202;28257202;28257202;28257202;28257202;28257202;28259364;28259364;28259364;28259364;28259364;28259364;28259364;28259364;28259364;28268603;28302634;28304626;28304626;28304626;28305649;28305649;28305649;28305649;28305649;28305649;28305649;28305649;28305649;28305649;28305649;28305649;28306742;28306742;28306742;28306742;28306742;28306742;28306742;28306742;28306742;28306742;28306742;28307645;28307645;28307645;28307645;28307645;28307645;28307645;28307645;28307645;28307645;28362438;28362438;28362438;28362438;28362438;28362438;28362438;28362438;28362438;28391304;28391304;28391304;28391304;28391304;28391304;28391304;28391304;28391304;28412754;28450161;28450161;28450161;28450161;28450161;28450161;28450161;28450161;28450161;28450161;28450161;28450350;28450350;28450350;28450350;28450350;28450350;28450350;28450350;28450350;28450350;28450398;28452478;28452478;28452478;28452478;28452478;28452478;28452478;28452478;28452478;28452478;28452478;28452542;28484052;28484052;28484052;28484052;28484052;28484052;28484052;28484052;28484052;28549063;28549063;28549063;28549063;28549063;28549063;28549063;28549063;28549063;28549063;28549064;28571217;28571217;28573240;28573240;28573240;28573240;28579339;28579852;28579852;28579852	28133332;28146170;28146170;28179344;28183839;28183839;28183839;28190641;28190641;28190641;28190641;28190641;28191334;28199056;28199056;28225861;28225861;28225861;28226199;28226199;28255837;28255662;28255662;28256078;28257245;28257245;28257245;28257245;28257245;28257245;28257245;28257245;28257245;28259442;28259442;28259442;28259442;28259442;28259442;28259442;28259442;28259442;28268717;28302811;28304711;28304711;28304711;28305779;28305806;28305806;28305806;28305806;28305806;28305806;28305806;28305806;28305806;28305806;28305794;28306945;28306945;28306945;28306945;28306749;28306945;28306945;28306945;28306945;28306945;28306945;28307749;28307749;28307749;28307749;28307749;28307749;28307749;28307749;28307749;28307749;28362515;28362515;28362515;28362515;28362515;28362515;28362515;28362515;28362515;28391411;28391411;28391411;28391411;28391411;28391411;28391411;28391411;28391411;28412938;28450259;28450253;28450253;28450253;28450253;28450253;28450253;28450253;28450253;28450253;28450253;28450418;28450418;28450418;28450418;28450418;28450418;28450418;28450418;28450418;28450418;28450418;28452654;28452654;28452654;28452640;28452654;28452654;28452636;28452654;28452654;28452654;28452527;28452654;28484165;28484229;28484165;28484165;28484165;28484165;28484165;28484165;28484110;28549130;28549130;28549130;28549130;28549194;28550165;28549240;28550166;28550166;28549191;28549130;28571263;28571263;28573338;28573446;28573859;28573338;28581511;28579950;28579943;28579942	+;+;+;+;+;+;+;+;+;+;+;+;+;+;+;+;+;+;+;+;+;+;+;+;+;+;+;+;+;+;+;+;+;+;+;+;+;+;+;+;+;+;+;+;+;+;+;+;+;+;+;+;+;+;+;+;+;+;+;+;+;+;+;+;+;+;+;+;+;+;+;+;+;+;+;+;+;+;+;+;+;+;+;+;+;+;+;+;+;+;+;+;+;+;+;+;+;+;+;+;+;+;+;+;+;+;+;+;+;+;+;+;+;+;+;+;+;+;+;+;+;+;+;+;+;+;+;+;+;+;+;+;+;+;+;+;+;+;+;+;+;+;+;+;+;+;+;+;+;+;+;+;+;+;+;+;+;+;+;+;+;+;+	7535	105	116	151	105	114	132	196	125	122	107	100	61	125	84	106	102	163	116	162	148	82	169	146	178	158	184	172	191	187	119	98	51	127	92	96	95	155	156	120	208	154	175	82	176	202	156	96	173	237	177	190	142	145	47	155	113	176	143	111	192	156	185	147	156	148	150	180	166	253	203	208	158	214	186	191	201	171	103	169	148	263	180	180	181	151	139	145	175	163	186	156	189	112	165	283	159	137	118	134	75	173	156	168	127	151	142	169	146	229	177	179	183	216	278	223	157	174	142	151	198	152	250	140	257	190	146	256	209	157	209	210
ENSG00000247934	12;12;12;12;12	28163298;28164069;28167543;28188330;28189947	28163397;28164190;28167639;28190738;28190366	-;-;-;-;-	2728	8	13	15	7	15	12	16	7	8	13	15	8	16	12	14	12	19	20	22	22	13	27	10	17	26	18	16	13	8	14	22	2	18	21	19	17	24	15	21	38	9	29	11	32	20	14	16	15	16	11	18	13	18	9	22	16	18	14	15	17	18	33	15	16	24	21	20	18	24	12	9	13	16	18	14	12	17	7	17	10	25	19	19	22	20	17	29	28	18	13	11	28	15	16	32	9	22	6	47	7	27	22	6	8	27	25	22	16	43	19	16	19	9	20	15	17	9	20	1	14	10	25	13	14	7	9	24	17	22	15	15
ENSG00000255951	12;12	28164958;28165226	28165074;28165662	+;+	554	0	0	0	0	0	0	0	0	0	0	0	0	0	0	0	0	0	0	0	0	0	0	0	0	0	0	0	0	0	0	0	0	0	0	0	0	0	0	0	0	0	0	0	0	0	0	0	0	0	0	0	0	0	0	0	0	0	0	0	0	0	0	0	0	0	0	0	0	0	0	0	0	0	0	0	0	0	0	0	0	0	0	0	0	0	0	0	0	0	0	0	0	0	0	0	0	0	0	0	0	0	0	0	0	0	0	0	0	0	0	0	0	0	0	0	0	0	0	0	0	0	0	0	0	0	0	0	0	0	0	0
ENSG00000278733	12	28185625	28186190	-	566	0	0	0	0	0	3	0	0	0	0	0	0	0	0	0	0	1	1	0	0	0	0	0	0	0	0	0	3	0	0	1	0	1	0	0	1	0	1	1	0	0	0	0	2	0	2	0	0	1	0	1	0	0	1	0	1	1	2	0	1	1	1	0	1	1	1	0	0	0	0	0	0	0	0	3	0	1	0	0	0	1	0	1	0	1	0	4	0	0	0	0	1	0	1	0	0	0	0	1	0	0	0	0	0	1	5	0	2	1	0	0	0	0	0	0	2	0	0	1	0	1	2	1	0	0	1	0	0	0	0	2
ENSG00000273989	12	28236227	28236828	+	602	0	0	1	0	2	0	0	0	0	0	0	0	0	0	0	0	0	0	0	0	0	0	0	1	0	0	0	0	0	0	0	0	0	0	0	0	0	0	0	1	0	0	0	0	0	0	2	1	0	0	1	1	0	0	0	0	1	1	0	0	2	0	0	0	0	0	0	0	1	0	1	1	3	0	1	0	0	0	0	0	0	0	0	0	0	0	0	1	0	0	0	0	0	1	0	0	0	0	0	0	1	0	0	0	0	0	0	0	0	0	0	0	0	0	0	0	0	0	0	0	0	0	0	0	0	0	0	0	0	0	0
ENSG00000252237	12	28319335	28319463	-	129	0	0	0	0	0	0	0	0	0	0	0	0	0	0	0	0	0	0	0	0	0	0	0	0	0	0	0	0	0	0	0	0	0	0	0	0	0	0	0	0	0	0	0	0	0	0	0	0	0	0	0	0	0	0	0	0	0	0	0	0	0	0	0	0	0	0	0	0	0	0	0	0	0	0	0	0	0	0	0	0	0	0	0	0	0	0	0	0	0	0	0	0	0	0	0	0	0	0	0	0	0	0	0	0	0	0	0	0	0	0	0	0	0	0	0	0	0	0	0	0	0	0	0	0	0	0	0	0	0	0	0
ENSG00000202187	12	28505394	28505528	+	135	0	0	0	0	0	0	0	0	0	0	0	0	0	0	0	0	0	0	0	0	0	0	0	0	0	0	0	0	0	0	0	0	0	0	0	0	0	0	0	0	0	0	0	0	0	0	0	0	0	0	0	0	0	0	0	0	0	0	0	0	0	0	0	0	0	0	0	0	0	0	0	0	0	0	0	0	0	0	0	0	0	0	0	0	0	0	0	0	0	0	0	0	0	0	0	0	0	0	0	0	0	0	0	0	0	0	0	0	0	0	0	0	0	0	0	0	0	0	0	0	0	0	0	0	0	0	0	0	0	0	0
ENSG00000244712	12	28564678	28565141	-	464	0	0	2	0	0	0	0	0	0	0	0	0	0	0	0	1	0	0	0	0	0	0	0	0	1	3	0	0	0	0	0	0	0	0	0	0	0	0	0	0	1	0	0	0	1	2	0	0	0	0	0	0	0	0	0	0	0	0	2	0	0	2	0	0	0	2	0	0	1	0	0	0	1	0	0	0	0	0	0	0	1	0	0	0	0	0	0	0	1	0	1	1	0	0	2	2	1	0	0	0	0	0	0	0	2	0	0	0	1	0	0	0	0	0	0	0	0	0	2	0	0	0	0	0	0	0	0	0	0	0	0
ENSG00000256513	12;12	28821975;28825698	28822273;28825831	-;-	433	0	0	2	0	0	1	1	0	0	0	0	0	0	0	0	0	2	0	2	0	0	0	0	0	0	0	1	0	0	0	0	0	0	0	0	0	0	0	0	0	0	1	0	0	0	0	0	3	0	0	0	0	0	0	0	0	0	0	0	2	0	0	1	0	0	0	0	0	0	0	0	0	1	0	0	0	0	0	0	1	2	0	4	1	1	0	0	0	0	0	0	0	0	0	0	0	0	0	0	0	0	0	0	0	0	0	0	2	0	0	0	1	0	1	0	0	0	0	0	0	0	2	0	0	0	3	2	1	0	1	0
ENSG00000278687	12	28978584	28978685	+	102	0	0	0	0	0	0	0	0	0	0	0	0	0	0	0	0	0	0	0	0	0	0	0	0	0	0	0	0	0	0	0	0	0	0	0	0	0	0	0	0	0	0	0	0	0	0	0	0	0	0	0	0	0	0	0	0	0	0	0	0	0	0	0	0	0	0	0	0	0	0	0	0	0	0	0	0	0	0	0	0	0	0	0	0	0	0	0	0	0	0	0	0	0	0	0	0	0	0	0	0	0	0	0	0	0	0	0	0	0	0	0	0	0	0	0	0	0	0	0	0	0	0	0	0	0	0	0	0	0	0	0
ENSG00000257258	12;12	29143196;29148536	29143648;29148675	-;-	593	0	0	0	0	0	0	0	0	0	0	0	0	0	0	0	0	0	1	0	1	0	1	0	2	1	0	0	0	0	0	0	1	0	0	0	0	2	0	0	0	0	0	0	0	0	0	0	1	0	0	1	0	0	0	0	0	0	0	0	0	1	1	0	0	0	0	0	0	1	0	2	0	0	1	0	0	0	0	0	0	0	0	0	0	2	0	1	0	0	0	1	0	0	0	0	1	0	0	1	0	0	0	0	0	0	0	0	2	0	0	0	0	0	0	1	1	0	0	1	0	0	0	0	1	0	0	0	0	0	0	0
ENSG00000064763	12;12;12;12;12;12;12;12;12;12;12;12;12;12;12;12;12;12;12;12;12;12;12;12;12;12;12;12;12;12;12;12;12;12;12;12;12;12;12;12;12;12;12;12;12;12;12;12;12;12;12;12;12;12;12;12;12	29149103;29149210;29149253;29149278;29149320;29151396;29171378;29223665;29223745;29270412;29270412;29270412;29270449;29291416;29293300;29293300;29293300;29293300;29293300;29297021;29297021;29297021;29297021;29297021;29297021;29307658;29307658;29307658;29307658;29309186;29309186;29309186;29311028;29311028;29311028;29311883;29311883;29311883;29316841;29316841;29316841;29321795;29321795;29321795;29321904;29332600;29332600;29332600;29332600;29332688;29332845;29333632;29333632;29333632;29333632;29333632;29340808	29149407;29149407;29149407;29149407;29149407;29151874;29172050;29223894;29223894;29270638;29270638;29270638;29270638;29291494;29293475;29293475;29293475;29293475;29293475;29297200;29297200;29297200;29297196;29297200;29297078;29307835;29307835;29307835;29307835;29309230;29309230;29309230;29311146;29311146;29311146;29311950;29311950;29311950;29317012;29317012;29317012;29321924;29321924;29321924;29321924;29332727;29332727;29332727;29332727;29332727;29332908;29333734;29334072;29334072;29334073;29335616;29340980	+;+;+;+;+;+;+;+;+;+;+;+;+;+;+;+;+;+;+;+;+;+;+;+;+;+;+;+;+;+;+;+;+;+;+;+;+;+;+;+;+;+;+;+;+;+;+;+;+;+;+;+;+;+;+;+;+	5411	616	622	679	566	709	742	1208	649	919	766	765	905	925	1103	885	1049	1445	911	1270	1208	900	1479	902	973	884	1018	956	1096	1066	699	863	465	1173	1094	857	1123	1158	1449	919	1553	1459	1532	1059	1480	1342	974	685	1165	1429	1196	1568	938	1401	597	1760	1730	2080	2012	913	2319	1422	1870	1469	2078	1863	1529	786	850	1011	809	990	618	1309	984	1127	1032	1466	1347	1390	1873	1815	1606	1376	1677	1033	1170	1563	1343	874	1000	822	928	636	838	1290	651	934	865	1238	981	2119	1371	2022	1131	1905	1155	1869	1658	2108	1087	932	886	962	1239	1083	909	952	1159	1137	1504	1651	1849	2146	1953	2347	1246	2388	1606	1518	1806	1543
ENSG00000275278	12	29156448	29156991	-	544	0	1	0	1	1	0	1	1	0	1	0	0	0	2	0	0	0	0	0	0	0	0	0	3	2	4	2	1	0	0	0	0	0	0	0	0	0	0	0	0	0	0	0	0	0	2	2	1	2	1	2	0	1	0	1	0	0	2	0	1	1	0	0	0	0	0	2	1	0	2	0	3	1	0	0	0	1	2	0	0	0	0	3	2	0	0	0	0	1	2	0	0	2	2	2	1	0	1	0	0	0	0	0	0	0	0	0	0	0	3	0	0	2	0	2	0	0	1	3	0	4	1	0	1	0	0	1	0	0	0	0
ENSG00000275476	12	29277397	29277882	-	486	3	2	1	0	0	0	0	3	6	2	3	2	6	0	1	0	3	4	1	0	1	0	0	0	3	0	0	0	0	1	1	0	1	3	0	1	0	5	3	0	3	1	1	2	0	3	0	0	0	2	1	0	0	2	1	0	0	0	0	0	1	0	5	1	0	1	0	5	3	1	3	0	2	1	2	2	1	5	3	0	0	0	1	0	0	2	2	2	0	1	1	0	0	1	0	1	1	1	1	0	0	0	0	1	0	0	0	1	2	0	0	0	0	1	1	0	0	0	0	0	0	1	0	0	0	2	0	0	0	3	1
ENSG00000257176	12;12;12;12;12;12;12;12;12	29280418;29282164;29292215;29293066;29301632;29307850;29307850;29309771;29317708	29281542;29282360;29292328;29293540;29302064;29307969;29308044;29309903;29317848	-;-;-;-;-;-;-;-;-	2813	14	9	12	7	5	9	7	7	11	14	14	11	10	8	7	1	17	8	9	14	8	17	14	10	9	9	5	6	11	9	6	5	12	15	15	6	10	5	16	17	18	6	8	6	10	6	4	7	6	5	12	1	8	3	7	4	7	5	9	6	13	2	14	14	24	13	15	9	11	13	6	5	10	12	14	9	18	10	15	15	12	6	14	7	12	11	17	14	7	8	6	8	3	8	10	5	7	8	16	10	13	3	5	5	4	3	3	9	5	7	7	9	6	7	7	3	16	8	2	14	5	10	5	10	2	10	5	12	7	11	7
ENSG00000274315	12	29331434	29331936	-	503	1	4	0	2	4	5	6	7	1	4	10	2	5	5	2	2	8	7	4	6	6	6	8	4	8	13	8	4	7	7	1	0	3	12	4	6	6	5	5	6	13	7	7	5	6	4	1	5	7	1	6	1	1	1	3	4	9	3	3	10	4	5	13	9	9	9	5	3	6	2	5	7	5	4	5	1	7	4	7	3	13	7	12	7	6	6	9	5	3	4	4	3	2	1	9	4	3	4	5	4	10	9	1	7	2	6	5	10	5	4	3	3	0	3	6	3	1	6	5	7	3	9	4	4	3	1	1	8	3	3	5
ENSG00000273680	12	29332733	29333383	-	651	6	5	11	6	3	8	7	7	6	8	2	6	12	9	8	3	17	1	14	4	6	10	4	8	3	7	8	7	5	2	6	4	6	13	8	10	13	7	13	10	18	18	7	17	13	6	5	13	12	2	16	4	10	1	10	8	16	6	11	25	10	18	8	7	11	14	3	13	9	7	5	8	18	4	5	13	11	10	7	11	21	12	15	5	6	6	9	6	4	5	7	5	4	3	9	6	3	11	8	1	12	14	9	5	1	10	16	10	25	4	3	2	0	12	7	8	15	4	7	7	7	9	12	11	4	9	8	8	15	16	4
ENSG00000087502	12;12;12;12;12;12;12;12;12;12;12;12;12;12;12;12;12;12;12;12;12;12;12;12;12;12;12;12;12;12;12;12;12;12;12;12;12;12;12;12;12;12;12;12;12;12;12;12;12;12;12;12;12;12;12;12;12;12;12;12;12;12;12;12;12;12;12;12;12;12;12;12;12;12;12;12;12;12;12;12;12;12;12;12;12;12;12;12;12;12	29337352;29337356;29340857;29341018;29341020;29341033;29341734;29341734;29341734;29341734;29341734;29341734;29343120;29343120;29343120;29343120;29343163;29343245;29345443;29345443;29345443;29345443;29345443;29349079;29349079;29349079;29349079;29349079;29349101;29349145;29350013;29350013;29350013;29350013;29350013;29350013;29356382;29356382;29356382;29356382;29356382;29356428;29357623;29357623;29357623;29357623;29357623;29357623;29357623;29361645;29361645;29361645;29361645;29361645;29361645;29366877;29366877;29366877;29366877;29366877;29366877;29368241;29368241;29368241;29368241;29368241;29368241;29370114;29370114;29370114;29370114;29370114;29370114;29370114;29371528;29371528;29371528;29371528;29371528;29371528;29371528;29371614;29372464;29372855;29380575;29381115;29381115;29381115;29381115;29381115	29341218;29341218;29341218;29341218;29341218;29341218;29341865;29341816;29341761;29341816;29341816;29341816;29343282;29343282;29343282;29343282;29343282;29343282;29345557;29345540;29345540;29345540;29345540;29349177;29349158;29349177;29349177;29349177;29349177;29349177;29350068;29350068;29350068;29350068;29350068;29350068;29356477;29356477;29356477;29356477;29356477;29356477;29357724;29357724;29357724;29357724;29357668;29357724;29357724;29361685;29361685;29361685;29361685;29361685;29361685;29366947;29366947;29366947;29366947;29366947;29366947;29368287;29368287;29368287;29368287;29368287;29368287;29370222;29370222;29370168;29370222;29370222;29370222;29370222;29371670;29371670;29371670;29371670;29371670;29371612;29371670;29371661;29372520;29372967;29381150;29381181;29381175;29381189;29381161;29381172	-;-;-;-;-;-;-;-;-;-;-;-;-;-;-;-;-;-;-;-;-;-;-;-;-;-;-;-;-;-;-;-;-;-;-;-;-;-;-;-;-;-;-;-;-;-;-;-;-;-;-;-;-;-;-;-;-;-;-;-;-;-;-;-;-;-;-;-;-;-;-;-;-;-;-;-;-;-;-;-;-;-;-;-;-;-;-;-;-;-	5826	738	829	857	625	850	786	1256	801	751	701	699	707	1204	846	1079	903	1628	781	1290	1032	921	1362	970	1022	940	1049	948	1057	1162	737	857	413	986	770	842	761	1723	1112	1232	1398	1532	1420	957	1355	1436	1168	707	1117	1391	1172	1278	857	1140	449	1185	914	1551	1119	1345	1816	1995	1649	1459	1616	1808	1205	971	1096	1325	1034	1317	874	1479	1099	1157	1053	1191	847	1264	1053	2588	1681	1761	1606	1314	1101	1863	1312	960	1213	945	1095	847	998	1584	908	777	745	1213	762	1310	1514	1067	1013	1052	985	1188	1568	1908	1212	1070	868	1053	1583	1238	987	1151	1112	918	1307	1110	1741	1182	2008	1116	1400	1305	1858	1337	1925	1388
ENSG00000257599	12;12;12;12;12;12;12;12	29389289;29389294;29389738;29425925;29461734;29464405;29486886;29486886	29394817;29389853;29389853;29426064;29461934;29464741;29487488;29487288	+;+;+;+;+;+;+;+	6810	263	260	221	147	188	237	388	228	205	185	189	187	234	215	181	144	292	119	265	152	178	208	231	365	247	289	303	326	230	176	238	79	250	218	196	267	258	218	194	255	432	204	203	221	196	221	173	279	317	259	310	226	243	92	311	260	325	299	157	216	229	284	299	248	338	175	226	322	248	228	270	259	389	289	349	315	353	308	372	314	365	228	272	257	261	131	395	259	214	309	304	344	239	358	345	243	190	202	249	215	339	322	212	246	229	284	224	384	252	232	204	213	244	376	284	226	275	197	230	283	311	368	232	298	289	152	267	259	214	364	159
ENSG00000187950	12;12;12;12;12;12;12;12;12;12;12;12;12;12;12;12;12;12;12;12;12;12;12;12;12;12;12;12;12;12;12;12;12;12;12;12	29412474;29412630;29423127;29427571;29433751;29439328;29440531;29443361;29443361;29443361;29444145;29444145;29444145;29445278;29451345;29454841;29455249;29461854;29464507;29465147;29471802;29473029;29475061;29476206;29477102;29477341;29477535;29478835;29486246;29487693;29489620;29491097;29495285;29496181;29496556;29497623	29412544;29412725;29423298;29427648;29433813;29439434;29440744;29443500;29443500;29443500;29444280;29444236;29444268;29445403;29451569;29454933;29455405;29462008;29464702;29465219;29471982;29473103;29475189;29476299;29477232;29477473;29477578;29478908;29486348;29487882;29489771;29491192;29495457;29496278;29496674;29497686	-;-;-;-;-;-;-;-;-;-;-;-;-;-;-;-;-;-;-;-;-;-;-;-;-;-;-;-;-;-;-;-;-;-;-;-	3958	20	27	16	14	7	12	12	7	10	4	9	1	15	9	3	2	20	2	8	4	6	10	15	21	23	13	16	19	8	6	6	2	20	7	15	6	6	7	15	4	3	7	1	10	33	18	13	23	23	19	13	10	9	2	7	6	16	7	3	5	11	4	4	7	16	6	20	31	16	8	16	10	11	9	5	12	11	14	14	12	15	4	7	5	7	4	7	7	34	33	27	45	36	46	32	25	13	9	13	3	16	33	17	34	5	26	9	22	10	21	13	22	15	16	23	7	3	5	5	2	2	16	2	9	3	7	3	7	1	20	3
ENSG00000133687	12;12;12;12;12;12;12;12;12;12;12;12;12;12;12;12;12;12;12;12;12;12;12;12;12;12;12;12;12;12;12;12;12;12;12;12;12;12;12;12;12;12;12;12;12;12;12;12;12;12;12;12;12;12;12;12;12;12;12;12;12;12;12;12;12;12;12;12;12;12;12;12;12;12;12;12;12;12;12;12;12;12;12;12;12;12;12;12;12;12;12;12;12;12;12;12;12;12;12;12;12;12;12;12;12;12;12;12;12;12;12;12;12;12;12;12;12	29500840;29500840;29505599;29505699;29505977;29505982;29512043;29512043;29512043;29512043;29512043;29512043;29514482;29514482;29514482;29514482;29514482;29514482;29516349;29516349;29516349;29516349;29516349;29516349;29517427;29517427;29517427;29517427;29517427;29517427;29518472;29518472;29518472;29518472;29518472;29518481;29519218;29520618;29520618;29520618;29520618;29520618;29532568;29536209;29536209;29536209;29536209;29536209;29556857;29556857;29556857;29556857;29556857;29556857;29568721;29572105;29572105;29572105;29572105;29572105;29572105;29572184;29583407;29583407;29583407;29583407;29583407;29583407;29583407;29583407;29604178;29604178;29604178;29604178;29604178;29604178;29604178;29604178;29609845;29633147;29633147;29633147;29633147;29633147;29633147;29640560;29659880;29659880;29659880;29660804;29660804;29660804;29751666;29751666;29751666;29751666;29751666;29755709;29755709;29755709;29755709;29755709;29758704;29758704;29758704;29758704;29758704;29767898;29767898;29767898;29767898;29767898;29782810;29783450;29783450;29783450;29784308	29506986;29506986;29506986;29506986;29506986;29506986;29512120;29512120;29512120;29512120;29512120;29512120;29514604;29514604;29514604;29514604;29514604;29514604;29516486;29516486;29516486;29516486;29516486;29516486;29517571;29517571;29517571;29517571;29517571;29517571;29518607;29518607;29518607;29518607;29518607;29518607;29519454;29520720;29520720;29520720;29520720;29520720;29536317;29536317;29536317;29536317;29536317;29536317;29557000;29557000;29557000;29557000;29557000;29557000;29568984;29572218;29572218;29572218;29572218;29572218;29572218;29572218;29583574;29583574;29583574;29583574;29583574;29583574;29583574;29583574;29604224;29604299;29604299;29604299;29604299;29604299;29604299;29604299;29609983;29633336;29633336;29633336;29633336;29633336;29633336;29641238;29659983;29659983;29659983;29660885;29660885;29660885;29751872;29751872;29751872;29751872;29751872;29755885;29755885;29755885;29755885;29755885;29758777;29758777;29758777;29758777;29758777;29768075;29768075;29768075;29768075;29768075;29783046;29783798;29783897;29783942;29784759	-;-;-;-;-;-;-;-;-;-;-;-;-;-;-;-;-;-;-;-;-;-;-;-;-;-;-;-;-;-;-;-;-;-;-;-;-;-;-;-;-;-;-;-;-;-;-;-;-;-;-;-;-;-;-;-;-;-;-;-;-;-;-;-;-;-;-;-;-;-;-;-;-;-;-;-;-;-;-;-;-;-;-;-;-;-;-;-;-;-;-;-;-;-;-;-;-;-;-;-;-;-;-;-;-;-;-;-;-;-;-;-;-;-;-;-;-	14681	5751	6158	5416	4036	5341	5819	5928	3618	3223	2095	2544	1182	5739	821	5046	761	6831	755	6589	1260	3607	1636	4534	4663	4361	4963	4153	4692	3725	2707	2433	948	2552	910	3752	574	5614	908	4078	1094	4574	1243	2389	1344	8790	7192	4595	7154	9162	7555	5721	3945	3872	1447	3594	1591	6239	1248	4460	1690	6927	1575	5349	1702	5687	1368	4806	5611	5883	4725	6465	4810	5056	3725	3490	3070	3303	1269	3698	870	6316	1419	4125	1541	2635	1015	3077	1172	7998	9911	7941	9040	7866	10286	8779	5405	4394	2990	6688	1402	1498	9404	1263	9226	1217	7678	1212	8220	1874	6735	5878	5136	5295	8129	6962	3360	3878	3705	2901	3372	1547	4780	836	6947	1376	4004	1258	4836	1053	4660	1306
ENSG00000257456	12;12;12	29519731;29520933;29529869	29519820;29521085;29529974	+;+;+	349	1	6	3	5	2	4	5	1	2	3	1	0	1	2	0	0	3	0	3	0	1	0	0	3	1	4	0	1	3	0	2	0	0	3	0	0	0	1	1	0	0	0	0	0	6	4	2	3	4	3	4	1	2	0	0	1	0	0	0	0	1	0	0	1	0	0	0	1	2	4	2	2	1	1	3	1	0	1	3	0	0	0	0	1	0	0	0	0	1	3	2	1	7	4	5	1	1	1	1	7	0	1	0	1	0	1	0	0	0	1	2	2	1	2	8	1	2	0	0	2	1	2	2	1	0	2	2	1	0	0	0
ENSG00000242986	12	29658376	29658798	-	423	0	0	3	1	0	1	0	0	0	0	0	1	0	0	0	0	0	0	0	0	1	0	0	0	2	0	0	0	0	0	0	0	0	0	0	0	0	0	0	0	0	0	0	0	1	0	0	0	0	0	0	0	0	0	0	0	0	0	1	0	0	0	0	0	0	0	0	0	1	0	0	0	0	0	1	0	0	0	0	0	0	0	0	0	0	0	0	0	2	0	1	0	0	1	2	0	0	0	0	0	0	0	0	0	0	0	0	0	0	0	1	0	1	0	0	2	0	0	0	1	0	0	0	0	0	0	0	1	0	0	0
ENSG00000276431	12	30169881	30170091	-	211	0	0	0	0	0	0	0	0	0	0	0	0	0	0	0	0	0	0	0	0	0	0	0	0	0	0	0	0	0	0	0	0	0	0	0	0	0	0	0	0	0	0	0	0	0	0	0	0	0	0	0	0	0	0	0	0	0	0	0	0	0	0	0	0	0	0	0	0	0	0	0	0	0	0	0	0	0	0	0	0	0	0	0	0	0	0	0	0	0	0	0	0	0	0	0	0	0	0	0	0	0	0	0	0	0	0	0	0	0	0	0	0	0	0	0	0	0	0	0	0	0	0	0	0	0	0	0	0	0	0	0
ENSG00000257262	12;12;12	30200983;30208442;30217603	30201108;30208572;30217916	+;+;+	571	4	0	1	0	3	2	1	0	0	0	0	0	4	0	4	0	9	0	2	1	3	0	1	0	2	2	0	4	2	0	1	0	0	1	1	0	5	0	5	0	2	1	2	0	3	6	1	0	1	4	0	1	1	0	1	0	3	0	2	0	4	0	1	0	4	0	0	1	3	3	1	1	0	1	0	0	2	0	0	0	2	0	1	0	0	0	0	0	2	9	0	4	4	2	3	0	2	0	6	0	1	4	0	11	0	12	0	12	1	1	2	3	2	1	2	1	0	0	0	0	0	1	0	1	0	0	0	3	0	5	0
ENSG00000257756	12;12;12;12;12;12;12;12;12;12;12	30230779;30230785;30232776;30232776;30244335;30244335;30288409;30294447;30296618;30296618;30296618	30231065;30231035;30232852;30232860;30244405;30244405;30288463;30294920;30296707;30296683;30296664	-;-;-;-;-;-;-;-;-;-;-	1062	0	0	0	0	0	0	0	0	0	0	0	0	0	0	0	0	0	0	0	0	0	0	0	0	0	0	0	0	0	0	0	0	0	0	0	0	0	0	0	0	0	0	0	0	0	0	0	0	0	0	0	0	0	0	0	0	0	0	0	0	0	0	0	0	0	0	0	0	0	0	0	0	0	0	0	0	0	0	0	0	0	0	0	0	0	0	0	0	0	0	0	0	0	0	0	0	0	0	0	0	0	0	0	0	0	0	0	0	0	0	0	0	0	0	0	0	0	0	0	0	0	0	0	0	0	0	0	0	0	0	0
ENSG00000284682	12;12	30306065;30307516	30306253;30307611	+;+	285	0	0	0	0	0	0	0	0	0	0	0	0	0	0	0	0	0	0	0	0	0	0	0	0	0	0	0	0	0	0	0	0	0	0	0	0	0	0	0	0	0	0	0	0	0	0	0	0	0	0	0	0	0	0	0	0	0	0	0	0	0	0	0	0	0	0	0	0	0	0	0	0	0	0	0	0	0	0	0	0	0	0	0	0	0	0	0	0	0	0	0	0	0	0	0	0	0	0	0	0	0	0	0	0	0	0	0	0	0	0	0	0	0	0	0	0	0	0	0	0	0	0	0	0	0	0	0	0	0	0	0
ENSG00000251781	12	30306431	30306524	-	94	0	0	0	0	0	0	0	0	0	0	0	0	0	0	0	0	0	0	0	0	0	0	0	0	0	0	0	0	0	0	0	0	0	0	0	0	0	0	0	0	0	0	0	0	0	0	0	0	0	0	0	0	0	0	0	0	0	0	0	0	0	0	0	0	0	0	0	0	0	0	0	0	0	0	0	0	0	0	0	0	0	0	0	0	0	0	0	0	0	0	0	0	0	0	0	0	0	0	0	0	0	0	0	0	0	0	0	0	0	0	0	0	0	0	0	0	0	0	0	0	0	0	0	0	0	0	0	0	0	0	0
ENSG00000257932	12;12	30320834;30321121	30320898;30321617	+;+	562	0	0	0	0	0	0	0	0	0	0	0	0	0	0	0	0	0	0	0	0	0	0	0	0	0	0	0	0	0	0	0	0	0	0	0	0	0	0	0	0	0	0	0	0	0	0	0	0	0	0	0	0	0	0	0	0	0	0	0	0	0	0	0	0	0	0	0	0	0	0	0	0	0	0	0	0	0	0	0	0	0	0	0	0	0	0	0	0	0	0	0	0	0	0	0	0	0	0	0	0	0	0	0	0	0	0	0	0	0	0	0	0	0	0	0	0	0	0	0	0	0	0	0	0	0	0	0	0	0	0	0
ENSG00000258202	12;12;12	30454919;30479176;30492164	30455084;30479289;30492302	+;+;+	419	0	0	0	0	0	0	0	0	0	0	0	0	0	0	0	0	0	0	0	0	0	0	0	0	0	0	0	0	0	0	0	0	0	0	0	0	0	0	0	0	0	0	0	0	0	0	0	0	0	0	0	0	0	0	0	0	0	0	0	0	0	0	0	0	0	0	0	0	0	0	0	0	0	0	0	0	0	0	0	0	0	0	0	0	0	0	0	0	0	0	0	0	0	0	0	0	0	0	0	0	0	0	0	0	0	0	0	0	0	0	0	0	0	0	0	0	0	0	0	0	0	0	0	0	0	0	0	0	0	0	0
ENSG00000133704	12;12;12;12;12;12;12;12;12;12;12;12;12;12;12;12;12;12;12;12;12;12;12;12;12;12;12;12;12;12;12;12;12;12;12;12;12;12;12;12;12;12;12;12;12;12;12;12;12;12;12;12;12;12;12;12;12;12;12;12;12;12;12;12;12;12;12;12;12;12;12;12;12;12;12;12	30628988;30630472;30631626;30631895;30631895;30634083;30634083;30634083;30636982;30636982;30636982;30639515;30639515;30649137;30649137;30652192;30652192;30652967;30652967;30656684;30656684;30661141;30661141;30662327;30662327;30663489;30663489;30665220;30665220;30665729;30665729;30666175;30666175;30669183;30669183;30669268;30670962;30670962;30670962;30673990;30673990;30673990;30674659;30674659;30674659;30676498;30676498;30676498;30676896;30677046;30680372;30680482;30680482;30680522;30681659;30681659;30681659;30681659;30684301;30684301;30684301;30684301;30684337;30684435;30686321;30686524;30688360;30688360;30688693;30688693;30690496;30690496;30690496;30694978;30695564;30695564	30630957;30630957;30632011;30632011;30632011;30634286;30634286;30634286;30637149;30637187;30637187;30639735;30639735;30649232;30649232;30652289;30652289;30653092;30653092;30656750;30656750;30661266;30661266;30662487;30662487;30663654;30663654;30665309;30665309;30665845;30665845;30666251;30666251;30669282;30669282;30669282;30671096;30671096;30671096;30674074;30674074;30674074;30674753;30674753;30674753;30676587;30676587;30676587;30677244;30677160;30680638;30680638;30680638;30680638;30681817;30681817;30681817;30681817;30684457;30684457;30684457;30684457;30684457;30684457;30686659;30686659;30688759;30688746;30688758;30688756;30690577;30690548;30690577;30695111;30695869;30695869	-;-;-;-;-;-;-;-;-;-;-;-;-;-;-;-;-;-;-;-;-;-;-;-;-;-;-;-;-;-;-;-;-;-;-;-;-;-;-;-;-;-;-;-;-;-;-;-;-;-;-;-;-;-;-;-;-;-;-;-;-;-;-;-;-;-;-;-;-;-;-;-;-;-;-;-	6809	1355	1419	1326	1145	1447	1385	2048	1178	1368	1084	1231	1142	1764	1113	1632	1285	2320	1014	2028	1577	1472	1928	1824	2083	1871	2258	1794	2042	1979	1359	1550	686	1857	1597	1756	1392	2435	1816	1753	2149	2312	2029	1506	2006	2586	2034	1344	2070	2674	2121	2230	1447	1844	728	2258	1677	2750	1953	1740	2481	2876	2253	2275	2497	2821	1861	2028	2253	2582	2108	2641	1886	2830	2093	2349	2092	2451	1557	2636	2066	4381	2439	3296	2495	2358	1786	3124	2157	1878	2418	2042	2055	1568	2172	2941	1722	1667	1532	2549	1456	2404	2537	2192	1961	1811	1846	1883	2373	2662	2174	1995	1738	1993	2919	2284	1747	1740	1861	1700	2234	1997	2830	1770	3302	2045	2110	2249	2743	1618	2834	1731
ENSG00000285870	12;12	30696121;30699149	30697341;30700220	+;+	2293	0	0	0	0	0	0	1	1	0	0	0	0	0	2	0	0	0	2	2	0	1	1	1	0	0	1	0	2	0	0	0	0	1	0	0	0	0	0	2	0	0	1	0	1	1	0	0	0	0	2	3	0	2	0	0	0	0	0	3	0	1	0	2	0	1	0	0	2	3	0	0	0	0	0	0	0	0	0	0	1	0	0	0	0	0	0	0	0	0	1	1	0	1	0	3	2	2	0	2	1	0	0	2	1	2	2	0	2	0	1	1	0	0	2	0	3	0	0	3	1	1	1	0	0	0	0	0	1	0	1	1
ENSG00000110888	12;12;12;12;12;12;12;12;12;12;12;12;12;12;12;12;12;12;12;12;12;12;12;12;12;12;12;12;12;12;12;12;12;12;12;12;12;12;12;12;12;12;12;12;12;12;12;12;12;12;12;12;12;12;12;12;12;12;12;12;12;12;12;12;12;12;12;12;12;12;12;12;12;12;12;12;12;12;12;12;12;12;12;12;12;12;12;12;12;12;12;12;12;12;12;12;12;12;12;12;12;12;12;12;12;12;12;12;12;12;12;12;12;12;12;12;12;12;12;12;12;12;12;12;12;12;12;12;12;12;12;12;12;12;12;12;12;12;12;12;12;12;12;12;12;12;12;12;12;12;12;12;12;12;12;12;12;12;12;12;12;12;12;12;12;12;12;12;12;12;12;12;12;12;12;12;12;12	30709552;30709553;30709553;30709553;30709553;30709554;30710340;30711566;30711566;30711566;30711566;30711566;30711566;30711566;30711739;30713785;30713785;30713785;30713785;30713785;30713785;30713785;30714927;30714959;30714959;30714959;30714959;30714959;30714959;30714959;30716290;30716508;30716508;30716508;30716508;30716508;30716508;30716623;30719079;30719079;30719079;30719079;30719079;30719079;30719079;30719079;30720811;30720811;30720811;30720811;30720811;30720811;30723259;30723259;30723259;30723259;30723259;30723259;30723259;30723259;30723259;30724370;30724370;30724370;30724370;30724370;30724370;30724370;30724370;30724370;30725966;30725966;30725966;30725966;30725966;30725966;30725966;30725966;30725966;30728379;30728648;30728648;30728648;30728648;30728648;30728648;30728648;30728648;30728648;30728668;30730239;30730239;30730239;30730239;30730239;30730239;30730239;30730239;30730239;30730239;30731343;30731343;30731343;30731343;30731343;30731343;30731343;30731343;30731343;30731470;30733629;30733629;30733629;30733629;30733629;30733660;30733707;30734955;30734968;30734968;30734968;30734968;30734968;30734968;30734968;30734968;30734968;30734968;30734968;30734968;30734976;30735154;30735176;30741016;30741020;30741020;30741020;30741020;30741020;30741020;30741020;30741020;30741020;30741020;30741020;30741020;30741020;30751071;30751071;30751071;30751071;30751071;30751071;30751071;30751071;30751071;30751071;30751071;30751071;30751071;30751071;30751422;30753344;30753344;30753344;30753344;30753344;30753344;30753344;30753344;30753344;30754583;30754681;30754689;30754726;30754751;30754751;30754889	30710514;30710470;30710470;30710470;30710470;30710514;30710514;30711629;30711629;30711629;30711629;30711629;30711629;30711629;30711782;30713885;30713885;30713885;30713885;30713885;30713885;30713885;30715377;30715141;30715081;30715141;30715141;30715144;30715141;30716676;30716676;30716676;30716676;30716676;30716676;30716676;30716676;30716676;30719225;30719225;30719225;30719225;30719225;30719225;30719225;30720915;30720915;30720915;30720915;30720915;30720915;30720915;30723314;30723314;30723314;30723314;30723314;30723314;30723314;30723314;30723314;30724451;30724451;30724451;30724451;30724451;30724451;30724451;30724451;30724451;30726088;30726088;30726088;30726088;30726088;30726088;30726088;30726088;30726088;30729325;30729325;30728778;30729325;30729325;30729325;30729325;30729325;30729325;30729325;30729325;30730282;30730282;30730282;30730282;30730282;30730282;30730282;30730282;30730282;30730282;30731448;30731510;30731510;30731510;30731510;30731510;30731510;30731510;30731510;30731510;30733711;30733711;30733711;30733711;30733711;30733711;30733711;30735206;30735206;30735206;30735206;30735147;30735206;30735206;30735206;30735206;30735206;30735206;30735014;30735206;30735206;30735206;30735206;30741106;30741106;30741106;30741106;30741106;30741106;30741106;30741106;30741106;30741106;30741106;30741106;30741106;30741106;30751133;30751133;30751133;30751133;30751133;30751133;30751133;30751133;30751133;30751133;30751133;30751133;30751124;30751133;30751655;30753559;30753559;30753559;30753538;30754311;30754311;30754514;30754514;30753659;30754630;30754853;30754860;30754824;30754888;30754939;30754951	-;-;-;-;-;-;-;-;-;-;-;-;-;-;-;-;-;-;-;-;-;-;-;-;-;-;-;-;-;-;-;-;-;-;-;-;-;-;-;-;-;-;-;-;-;-;-;-;-;-;-;-;-;-;-;-;-;-;-;-;-;-;-;-;-;-;-;-;-;-;-;-;-;-;-;-;-;-;-;-;-;-;-;-;-;-;-;-;-;-;-;-;-;-;-;-;-;-;-;-;-;-;-;-;-;-;-;-;-;-;-;-;-;-;-;-;-;-;-;-;-;-;-;-;-;-;-;-;-;-;-;-;-;-;-;-;-;-;-;-;-;-;-;-;-;-;-;-;-;-;-;-;-;-;-;-;-;-;-;-;-;-;-;-;-;-;-;-;-;-;-;-;-;-;-;-;-;-	8392	512	512	551	442	521	497	872	313	737	382	567	441	634	426	391	249	659	349	584	383	336	450	605	763	812	900	840	639	946	374	796	384	933	522	687	474	581	440	498	558	747	480	467	462	1517	1258	833	1136	1556	1197	1899	640	1255	366	1396	753	1627	725	439	646	990	648	709	690	995	593	1244	1445	1469	1158	1513	904	2145	851	1561	879	1737	914	1828	1054	1233	660	1055	673	769	489	990	647	971	1199	988	1073	950	856	1872	659	1390	811	1457	698	1023	802	713	977	636	870	764	880	781	1325	1272	1211	1082	1575	969	1242	741	1523	661	1356	777	1479	697	989	665	899	850	1047	594	998	755
ENSG00000246331	12;12	30755074;30779386	30755271;30780739	+;+	1552	0	0	0	0	0	1	0	0	0	0	0	0	2	0	0	0	0	0	0	0	0	1	2	2	1	0	0	1	0	0	1	0	0	3	1	0	0	0	0	2	0	0	0	0	0	0	1	0	0	1	0	0	0	0	2	3	0	1	0	0	1	1	0	2	0	1	0	0	0	0	0	0	0	1	0	0	3	0	1	0	1	0	0	1	1	2	0	0	2	0	0	2	0	1	0	0	0	0	0	1	2	1	0	0	0	5	2	0	0	0	0	0	0	2	1	0	0	1	0	3	0	0	1	3	0	1	2	0	0	1	1
ENSG00000235884	12;12;12;12;12	30755167;30798145;30799913;30800534;30801701	30755271;30798315;30800021;30800601;30802602	+;+;+;+;+	1355	0	0	0	0	0	0	0	0	0	0	0	0	0	0	0	0	0	0	0	0	0	0	0	0	0	0	0	0	0	0	0	0	0	0	0	0	0	0	0	0	0	0	0	0	0	0	0	0	0	0	0	0	0	0	0	0	0	0	0	0	0	0	0	0	0	0	0	0	0	0	0	0	0	0	0	0	0	0	0	0	0	0	0	0	0	0	0	0	0	0	0	0	0	0	0	0	0	0	0	0	0	0	0	0	0	0	0	0	0	0	0	0	0	0	0	0	0	0	0	0	0	0	0	0	0	0	0	0	0	0	0
ENSG00000285517	12;12;12;12;12;12;12;12;12;12;12;12;12;12;12;12;12;12;12;12;12;12;12;12;12;12;12;12;12;12;12;12;12;12;12;12;12;12;12;12;12;12;12;12;12;12;12;12;12;12;12;12;12;12;12;12	30795458;30795671;30795721;30795726;30795811;30795948;30795965;30795983;30796077;30796112;30796191;30796310;30796983;30796983;30796983;30798145;30798145;30798145;30798145;30798145;30798311;30799913;30799913;30799913;30799913;30799913;30799913;30799913;30799913;30799913;30799913;30799913;30799916;30800211;30800534;30800534;30800534;30800534;30800534;30800534;30800534;30800534;30800534;30800534;30801701;30801701;30801701;30801701;30801701;30801701;30801701;30801701;30801701;30801701;30801701;30878672	30796216;30795811;30795845;30795811;30796216;30796029;30796029;30796216;30796216;30796216;30796216;30796551;30797210;30797210;30797210;30798315;30798315;30798315;30798315;30798315;30798315;30800021;30800021;30801094;30800021;30800021;30800021;30800021;30800021;30800021;30800021;30800021;30800021;30800601;30800601;30800601;30800601;30800601;30800601;30800601;30800601;30800601;30800601;30800601;30806648;30801997;30802308;30802321;30803176;30802708;30817435;30802319;30802795;30802317;30803155;30879268	+;+;+;+;+;+;+;+;+;+;+;+;+;+;+;+;+;+;+;+;+;+;+;+;+;+;+;+;+;+;+;+;+;+;+;+;+;+;+;+;+;+;+;+;+;+;+;+;+;+;+;+;+;+;+;+	18914	33	41	35	34	45	44	64	36	56	36	46	36	48	35	30	22	33	26	30	27	22	36	44	71	52	88	75	116	98	73	58	35	95	80	85	75	50	43	33	49	48	35	29	39	168	122	77	127	147	136	151	113	115	55	166	117	191	151	49	101	102	93	71	63	67	51	133	143	139	129	159	101	150	148	179	158	171	145	173	180	108	78	101	85	74	57	102	51	91	88	81	120	88	77	111	75	83	133	111	81	158	70	82	81	106	58	67	67	54	99	99	113	151	191	138	124	124	123	139	195	167	223	180	80	113	75	110	88	63	60	32
ENSG00000258118	12	30861921	30862179	+	259	0	0	0	0	0	0	0	0	0	0	0	0	0	0	0	0	0	0	0	0	0	0	0	0	0	0	0	0	0	0	0	0	0	0	0	0	0	0	0	0	0	0	0	0	0	0	0	0	0	0	0	0	0	0	1	0	0	0	0	0	0	0	0	0	0	0	0	0	0	0	0	0	0	0	0	0	0	0	0	0	0	0	0	0	0	0	0	0	0	0	0	0	0	0	0	0	0	0	0	0	0	0	0	0	0	0	0	0	0	0	0	0	0	0	0	0	0	0	0	0	0	0	0	0	0	0	0	0	0	0	0
ENSG00000110900	12;12;12;12;12;12;12;12;12;12;12;12;12;12;12;12;12;12;12;12;12;12;12;12;12	30926428;30926748;30926904;30926958;30953981;30953981;30953981;30963826;30963826;30963826;30978561;30978561;30978561;30979566;30979566;30979566;30982532;30982532;30982532;30983064;30983064;30983064;30991856;30991856;30991856	30926796;30926796;30927005;30927005;30954075;30954075;30955260;30964017;30964017;30964017;30978635;30978635;30978635;30979670;30979670;30979670;30982690;30982690;30982690;30983150;30983150;30983150;30996602;30992123;30992151	+;+;+;+;+;+;+;+;+;+;+;+;+;+;+;+;+;+;+;+;+;+;+;+;+	7116	64	80	65	48	76	77	196	56	171	51	205	85	243	47	85	18	159	56	207	83	222	131	47	65	44	90	59	75	150	73	183	28	152	66	199	51	98	28	105	53	147	83	192	125	57	64	28	43	67	65	130	59	136	31	163	36	167	51	58	28	109	75	165	87	278	72	50	59	59	36	61	28	115	71	137	72	212	45	175	43	82	22	130	77	99	89	301	121	19	38	44	40	47	82	152	69	195	67	381	78	58	53	24	132	53	107	72	185	156	70	40	41	34	94	48	160	76	362	84	275	71	288	44	122	34	118	62	201	138	351	206
ENSG00000226472	12;12;12;12;12;12;12;12;12;12;12;12;12;12;12;12;12;12;12;12;12	30978308;30978364;30986734;30986776;30988464;30995987;30997038;30997254;30997411;30997411;30998916;30999187;30999187;30999187;30999187;31005777;31005797;31005797;31005797;31005797;31005797	30978936;30978675;30986839;30986839;30988586;30996052;30997235;30997503;30997503;30997503;30999304;30999304;30999304;30999304;30999304;31005848;31005986;31005972;31005906;31006010;31005920	-;-;-;-;-;-;-;-;-;-;-;-;-;-;-;-;-;-;-;-;-	1995	0	0	0	0	0	0	3	0	0	0	1	0	0	1	1	0	0	2	0	1	0	1	0	0	0	0	0	0	4	0	1	0	0	2	1	0	0	0	1	5	0	0	0	1	0	0	0	2	0	1	0	0	0	0	1	0	0	2	0	1	3	1	1	1	0	0	0	0	0	1	0	0	0	0	0	1	0	0	1	3	3	2	1	4	4	1	2	0	0	0	0	1	4	0	2	0	0	0	0	2	3	0	1	1	5	0	1	0	2	0	0	0	0	2	1	0	0	0	0	1	0	3	0	1	2	0	4	1	0	1	0
ENSG00000256984	12;12;12	31012503;31015443;31015572	31012754;31015806;31015667	+;+;+	616	0	0	0	0	0	0	0	1	0	0	0	0	0	0	0	0	0	0	0	0	0	0	0	0	0	1	0	0	1	0	0	0	0	0	0	0	0	0	0	0	1	0	0	0	0	0	0	0	0	0	0	0	0	0	0	0	0	0	0	0	0	0	0	0	0	0	0	0	0	0	0	0	0	0	0	0	0	0	1	0	0	0	0	0	0	0	0	0	0	0	0	0	0	0	0	0	0	0	1	0	0	0	0	0	0	0	0	0	0	0	0	0	0	0	0	0	0	0	0	0	0	0	0	0	0	0	0	0	0	0	0
ENSG00000245614	12;12;12;12;12;12;12	31020763;31050916;31060590;31060660;31060660;31073195;31073195	31022029;31051395;31060770;31060750;31060770;31073507;31073847	-;-;-;-;-;-;-	2581	1	0	5	1	4	3	6	1	3	1	2	2	6	0	9	6	14	12	9	15	4	19	1	6	1	2	4	9	4	4	2	3	6	4	4	3	20	6	3	8	7	7	6	12	5	6	3	7	12	7	4	1	6	3	12	4	17	4	10	20	13	18	5	7	8	19	6	8	11	6	20	5	7	4	1	3	9	2	10	5	28	9	11	19	8	7	4	8	11	6	4	8	1	3	6	1	4	3	15	5	4	23	15	10	10	9	15	10	25	8	9	7	15	19	5	6	7	6	8	16	3	14	3	22	13	10	18	15	8	8	24
ENSG00000013573	12;12;12;12;12;12;12;12;12;12;12;12;12;12;12;12;12;12;12;12;12;12;12;12;12;12;12;12;12;12;12;12;12;12;12;12;12;12;12;12;12;12;12;12;12;12;12;12;12;12;12;12;12;12;12;12;12;12;12;12;12;12;12;12;12;12;12;12;12;12;12;12;12;12;12;12;12;12;12;12;12;12;12;12;12;12;12;12;12;12;12;12;12;12;12;12;12;12;12;12;12;12;12;12;12;12;12;12;12;12;12;12;12;12;12;12;12;12;12;12;12;12;12;12;12;12;12;12;12;12;12;12;12;12;12;12;12;12;12;12;12;12;12;12;12;12;12;12;12;12;12;12;12;12;12;12;12;12;12;12;12;12;12;12;12;12;12;12;12;12;12;12;12;12;12;12;12;12;12;12;12;12;12;12;12;12;12;12;12;12;12;12;12;12;12;12;12;12;12;12;12;12;12;12;12;12;12;12;12;12;12;12;12;12;12;12;12;12;12;12;12;12;12;12;12;12;12;12;12;12;12;12;12;12;12;12;12;12;12;12;12;12;12;12;12;12;12;12;12;12;12;12;12;12;12;12;12;12;12;12;12;12;12;12;12;12;12;12;12;12;12;12;12;12;12;12;12;12;12;12;12;12;12;12;12;12;12;12;12;12;12;12;12;12;12;12;12;12;12;12;12;12;12;12;12;12;12;12;12;12;12;12;12;12;12	31073860;31073860;31073860;31073868;31073876;31073879;31073882;31073891;31073892;31073894;31073898;31073902;31073909;31074220;31074264;31077945;31078390;31078390;31078390;31078390;31078390;31078390;31078390;31078390;31078390;31078390;31078390;31078390;31078463;31078463;31078463;31078520;31083813;31083813;31083813;31083813;31083813;31083813;31083813;31083813;31083813;31083813;31083813;31083813;31083813;31083813;31083813;31083828;31083967;31084583;31084583;31084583;31084583;31084583;31084583;31084583;31084583;31084583;31084583;31084583;31084583;31084583;31084583;31084798;31084969;31084969;31084969;31084969;31084969;31084969;31084969;31084969;31084969;31084969;31084969;31084969;31084969;31085010;31086025;31087576;31087645;31087938;31087938;31087938;31087938;31087938;31087938;31087938;31087938;31087938;31087938;31087938;31087938;31087938;31087938;31089044;31089044;31089044;31089044;31089044;31089044;31089044;31089044;31089044;31089044;31089044;31089044;31089044;31089044;31089044;31089044;31089069;31089403;31089403;31089403;31089403;31089403;31089403;31089403;31089403;31089403;31089403;31089403;31089403;31089840;31089886;31089886;31089886;31089886;31089886;31089886;31089886;31089891;31089891;31091037;31091553;31091719;31091719;31091719;31091719;31091719;31091719;31091719;31091719;31091719;31091719;31092846;31092846;31092846;31092846;31092846;31092846;31092846;31092846;31092846;31092846;31092862;31093245;31093245;31093245;31093245;31093245;31093245;31093245;31093245;31093245;31093245;31093245;31094295;31094590;31094590;31094590;31094590;31094590;31094590;31094590;31094590;31094590;31094590;31094755;31094755;31094755;31094755;31094755;31094755;31094755;31094755;31094755;31094755;31096341;31096341;31096341;31096341;31096341;31096341;31096341;31096341;31096341;31096341;31096635;31096637;31096637;31096637;31096637;31096637;31096637;31096637;31096637;31096637;31096637;31096859;31096859;31096859;31096859;31096859;31096859;31096859;31096859;31096859;31096859;31096859;31096914;31097885;31097885;31097885;31097885;31097885;31097885;31097885;31097885;31097885;31097885;31100407;31100560;31100560;31100635;31100635;31100635;31100635;31100635;31100635;31100635;31100999;31101027;31101027;31101027;31101027;31101027;31101027;31101045;31101513;31101833;31101833;31101833;31101833;31101833;31101833;31102214;31102243;31102243;31102243;31102243;31102243;31102243;31102243;31102243;31102268;31102268;31102427;31102427;31102427;31102427;31102427;31102427;31102427;31102427;31102427;31102427;31102451;31102936;31102936;31102936;31102936;31102936;31102936;31102936;31102936;31102936;31102975;31103317;31103317;31103317;31103317;31103317;31103317;31103322;31103322;31103577;31103577;31103577;31103577;31103577;31103577;31103577;31103577;31103577;31103807;31103807;31103807;31103807;31103807;31103807;31103807;31103807;31103807	31073969;31074091;31074091;31074091;31074091;31073969;31074091;31074091;31074091;31073969;31074091;31074091;31074091;31074327;31074327;31078288;31078537;31078537;31078537;31078537;31078537;31078537;31078537;31078537;31078537;31078537;31078537;31078537;31078537;31078537;31078537;31078537;31084061;31084061;31084061;31084061;31084061;31084061;31084061;31084061;31084061;31084061;31084061;31084061;31084061;31084061;31084061;31083876;31084061;31084656;31084669;31084669;31084669;31084669;31084669;31084669;31084669;31084669;31084669;31084669;31084669;31084669;31084669;31084911;31085068;31085126;31085126;31085126;31085126;31085126;31085126;31085126;31085126;31085126;31085126;31085126;31085126;31085126;31086212;31087983;31087983;31087983;31087983;31087983;31087983;31087983;31087983;31087983;31087983;31087983;31087983;31087983;31087983;31087983;31087983;31089151;31090094;31089130;31089151;31089883;31089151;31089151;31089111;31089151;31089151;31089151;31089151;31089151;31089151;31089151;31089151;31089151;31089490;31089681;31089618;31089490;31089490;31090094;31089490;31089490;31089490;31089490;31089490;31089490;31090094;31090094;31090094;31090094;31089999;31090094;31090094;31090094;31090094;31090094;31091273;31091871;31091871;31091871;31091871;31091871;31091871;31091771;31091871;31091871;31091871;31091871;31092892;31092892;31092892;31092892;31092892;31092892;31092892;31092892;31092892;31092892;31092892;31093324;31093324;31093720;31093324;31093324;31093324;31093324;31093324;31093324;31093324;31093324;31094634;31094634;31094634;31094634;31094634;31094634;31094634;31094634;31094634;31094633;31094634;31094822;31094822;31094822;31094822;31094822;31094822;31094822;31094822;31094822;31094822;31096379;31096379;31096379;31096379;31096379;31096379;31096379;31096379;31096379;31096379;31096745;31096745;31096745;31096745;31096745;31096745;31096745;31096745;31096745;31096745;31096745;31096990;31096873;31096990;31096989;31096990;31096990;31096990;31096990;31096990;31096990;31096990;31096990;31097997;31097997;31097997;31097997;31097997;31097997;31097997;31097997;31097997;31097997;31100707;31100594;31100707;31100847;31100707;31100707;31100707;31100707;31100707;31100707;31101130;31101475;31101130;31101130;31101130;31101130;31101130;31101130;31101982;31101982;31101982;31101982;31101982;31101982;31101982;31102311;31102261;31102311;31102311;31102311;31102311;31102311;31102311;31102311;31102335;31102311;31102527;31102527;31102527;31102729;31102527;31102527;31102527;31102527;31102527;31102527;31102527;31103020;31103218;31103020;31103020;31103020;31103020;31103020;31103020;31103020;31103020;31103395;31103395;31103395;31103395;31103395;31103395;31103395;31103395;31103731;31103731;31103731;31103731;31103731;31103731;31104791;31103731;31103731;31104269;31104005;31103864;31104791;31104791;31104136;31104791;31104791;31104799	+;+;+;+;+;+;+;+;+;+;+;+;+;+;+;+;+;+;+;+;+;+;+;+;+;+;+;+;+;+;+;+;+;+;+;+;+;+;+;+;+;+;+;+;+;+;+;+;+;+;+;+;+;+;+;+;+;+;+;+;+;+;+;+;+;+;+;+;+;+;+;+;+;+;+;+;+;+;+;+;+;+;+;+;+;+;+;+;+;+;+;+;+;+;+;+;+;+;+;+;+;+;+;+;+;+;+;+;+;+;+;+;+;+;+;+;+;+;+;+;+;+;+;+;+;+;+;+;+;+;+;+;+;+;+;+;+;+;+;+;+;+;+;+;+;+;+;+;+;+;+;+;+;+;+;+;+;+;+;+;+;+;+;+;+;+;+;+;+;+;+;+;+;+;+;+;+;+;+;+;+;+;+;+;+;+;+;+;+;+;+;+;+;+;+;+;+;+;+;+;+;+;+;+;+;+;+;+;+;+;+;+;+;+;+;+;+;+;+;+;+;+;+;+;+;+;+;+;+;+;+;+;+;+;+;+;+;+;+;+;+;+;+;+;+;+;+;+;+;+;+;+;+;+;+;+;+;+;+;+;+;+;+;+;+;+;+;+;+;+;+;+;+;+;+;+;+;+;+;+;+;+;+;+;+;+;+;+;+;+;+;+;+;+;+;+;+;+;+;+;+;+;+;+;+;+;+;+;+;+;+;+;+;+;+	8367	222	273	370	301	288	252	282	118	229	195	237	235	484	292	691	237	542	453	440	552	335	562	290	312	345	490	424	397	344	212	286	153	259	242	519	265	878	405	506	533	394	646	416	539	738	665	470	483	628	513	520	285	357	145	373	204	478	259	742	801	1087	851	621	647	672	581	692	650	705	525	669	343	446	357	417	338	480	224	677	269	1401	787	1033	908	641	491	684	558	498	543	435	559	355	318	406	209	409	283	513	203	348	797	485	645	423	383	571	608	938	1021	1086	944	922	1092	788	543	362	643	398	547	310	853	296	1385	813	1192	877	1157	955	746	802
ENSG00000212533	12	31076867	31077016	-	150	0	0	0	0	0	1	0	1	0	1	0	0	0	0	1	0	0	0	0	0	0	0	0	0	0	0	0	0	0	0	0	0	0	0	0	0	0	0	0	0	1	0	0	0	0	1	0	0	0	0	0	0	0	0	0	0	0	0	0	0	0	0	2	0	0	0	0	0	0	0	0	0	0	0	0	0	0	0	0	0	0	0	0	0	0	1	1	0	1	0	0	0	0	0	0	0	0	0	0	0	0	0	0	0	0	0	0	0	0	0	0	0	0	0	0	0	0	0	0	0	1	0	0	0	0	0	0	0	2	0	0
ENSG00000270926	12;12;12;12;12;12	31105105;31105363;31105771;31106023;31106332;31106740	31105219;31105438;31105888;31106164;31106464;31106830	-;-;-;-;-;-	675	0	0	0	1	3	0	0	0	0	0	0	0	2	0	0	0	0	2	1	0	0	0	0	0	0	1	0	1	1	0	1	0	0	3	0	0	1	0	0	0	0	0	1	0	0	0	0	0	0	0	0	0	0	0	1	0	0	1	0	1	0	4	0	1	1	0	0	2	1	0	1	2	0	0	0	0	1	0	0	1	2	0	0	1	0	1	2	0	0	2	0	1	0	0	3	1	0	1	1	0	0	0	0	0	1	1	0	0	5	1	2	4	0	3	0	0	0	0	0	0	0	1	4	1	0	0	1	1	1	1	0
ENSG00000177359	12;12;12;12;12;12;12;12;12;12;12;12;12;12;12;12;12;12;12;12;12;12;12;12;12;12;12;12;12;12;12;12;12;12;12;12;12;12;12;12;12;12;12;12;12;12;12;12;12;12;12;12;12;12;12;12;12;12;12;12;12;12;12;12;12;12;12;12;12;12;12;12;12;12;12;12;12;12;12;12;12;12;12;12;12;12	31111652;31111657;31111659;31112112;31112236;31112981;31112981;31112981;31112981;31114396;31114396;31114396;31114396;31114837;31114837;31114837;31114837;31115203;31116357;31116357;31116357;31116357;31117041;31117420;31117420;31118963;31124331;31125371;31126347;31127651;31129719;31130508;31131351;31131455;31132245;31132245;31133117;31133117;31133879;31133879;31135580;31135580;31135954;31136621;31138117;31139073;31144905;31145410;31146362;31147895;31148815;31149315;31150173;31154333;31157986;31158886;31158897;31170408;31170408;31171436;31171436;31172323;31172323;31172816;31172906;31173514;31173514;31177010;31177659;31177659;31178803;31178803;31183214;31185586;31185586;31188569;31188569;31194012;31194012;31194777;31194777;31195521;31195521;31200423;31200423;31201052	31111809;31111809;31112288;31112288;31112288;31113083;31113083;31113083;31113083;31114464;31114464;31114464;31114464;31114927;31114927;31114927;31114927;31115703;31116469;31116469;31116460;31116469;31117197;31117480;31117471;31119110;31124370;31125582;31126512;31127725;31129875;31130589;31131524;31131524;31132328;31132328;31133168;31133168;31133997;31133997;31135627;31135709;31136182;31136713;31138265;31139243;31145054;31145555;31146416;31148122;31148973;31149424;31150293;31154450;31158070;31159054;31159054;31170504;31170504;31171606;31171606;31172377;31172472;31172960;31172960;31173574;31173574;31177084;31177889;31177889;31178961;31178961;31183323;31185700;31185700;31188686;31188686;31194096;31194096;31194945;31194945;31195541;31195541;31200478;31200579;31201235	-;-;-;-;-;-;-;-;-;-;-;-;-;-;-;-;-;-;-;-;-;-;-;-;-;-;-;-;-;-;-;-;-;-;-;-;-;-;-;-;-;-;-;-;-;-;-;-;-;-;-;-;-;-;-;-;-;-;-;-;-;-;-;-;-;-;-;-;-;-;-;-;-;-;-;-;-;-;-;-;-;-;-;-;-;-	7202	0	0	0	1	0	0	1	0	0	0	0	0	0	0	0	0	1	1	2	2	2	0	1	2	0	0	0	3	0	0	1	0	3	1	8	0	0	1	0	0	1	1	2	0	1	2	2	0	0	1	0	1	1	1	0	1	0	0	2	1	5	0	0	1	5	2	3	0	3	5	0	0	2	1	2	3	1	1	3	0	1	1	2	2	2	0	1	3	1	2	1	0	0	2	1	0	0	0	0	0	0	1	0	1	1	1	3	3	1	2	2	0	1	1	1	2	0	0	2	1	2	0	0	1	0	1	3	7	1	1	1
ENSG00000270766	12	31244440	31244685	+	246	0	0	0	0	0	0	0	0	0	0	0	0	0	0	0	0	0	0	0	0	0	0	0	0	0	0	0	0	0	0	0	0	0	0	0	0	0	0	0	0	0	0	0	0	0	0	0	0	0	0	0	0	0	0	0	0	0	0	0	0	0	0	0	0	0	0	0	0	0	0	0	0	0	0	0	0	0	0	0	0	0	0	0	0	0	0	0	0	0	0	0	0	0	0	0	0	0	0	0	0	0	0	0	0	0	0	0	0	0	0	0	0	0	0	0	0	0	0	0	0	0	0	0	0	0	0	0	0	0	0	0
ENSG00000243517	12	31251992	31252597	-	606	125	133	121	69	112	109	130	87	100	100	105	129	116	138	95	80	142	104	177	134	124	135	88	147	102	123	117	158	83	83	106	93	101	129	110	118	137	128	102	140	233	154	243	153	94	98	75	140	147	108	127	131	92	64	156	135	132	150	104	161	162	122	163	129	182	87	101	117	110	94	122	109	172	106	107	198	199	200	153	166	188	115	192	160	140	82	281	176	169	167	153	163	124	190	178	183	184	217	150	175	226	179	268	238	206	234	135	314	209	286	201	155	177	226	213	140	165	216	263	160	184	191	185	262	345	219	200	386	151	299	280
ENSG00000270395	12	31254361	31254445	-	85	0	0	0	0	0	0	0	0	0	0	0	0	0	0	0	0	1	0	0	0	0	0	0	0	0	0	0	0	0	0	0	0	0	0	0	0	0	0	0	0	0	0	0	0	0	0	0	0	0	0	0	0	0	0	0	0	0	0	0	0	0	0	0	0	0	0	0	0	0	0	0	0	0	0	0	0	0	0	0	0	0	0	0	0	0	0	0	0	0	0	0	0	0	0	0	0	0	0	0	0	0	0	0	0	0	0	0	0	0	0	0	0	0	0	0	0	0	0	0	0	0	0	0	0	0	0	0	0	0	0	0
ENSG00000275097	12	31280422	31280895	-	474	0	0	0	1	0	0	0	0	0	0	0	0	0	1	0	1	0	0	0	0	1	0	0	1	0	2	2	0	0	0	0	0	0	0	0	0	0	1	0	0	1	2	0	1	0	0	1	1	0	0	0	0	0	1	0	1	1	2	0	0	1	1	0	1	1	0	0	0	0	1	0	0	2	1	0	0	0	1	0	1	1	0	0	1	0	0	0	0	0	0	0	0	0	1	0	0	0	0	1	0	0	0	0	0	0	0	0	0	0	0	0	0	0	0	0	2	0	0	0	0	0	0	0	0	0	0	1	0	0	0	0
ENSG00000139146	12;12;12;12;12;12;12;12;12;12;12;12;12;12;12;12;12;12;12;12;12;12;12;12;12;12;12;12;12;12;12;12;12;12;12;12;12;12;12;12;12;12;12	31280584;31280584;31280584;31282062;31282639;31282688;31287634;31287634;31287634;31287634;31287634;31287634;31287737;31287760;31293805;31293805;31293805;31293805;31293805;31293805;31293805;31295234;31295234;31295234;31295234;31295234;31295234;31295234;31296910;31298077;31298077;31298077;31298077;31298077;31298077;31303495;31323944;31325226;31326024;31326024;31326024;31326024;31327023	31282871;31282871;31282871;31282871;31282871;31282871;31287784;31287784;31287784;31287784;31287784;31287784;31287784;31287784;31293931;31293931;31293931;31293931;31293931;31293931;31293931;31295333;31295333;31295333;31295333;31295333;31295333;31295333;31297044;31298224;31298224;31298175;31298224;31298224;31298521;31305123;31324162;31325494;31326128;31326199;31326150;31326116;31327058	-;-;-;-;-;-;-;-;-;-;-;-;-;-;-;-;-;-;-;-;-;-;-;-;-;-;-;-;-;-;-;-;-;-;-;-;-;-;-;-;-;-;-	5575	713	797	823	709	1041	914	1544	886	823	754	742	850	922	801	713	787	1286	686	1192	1046	864	1250	1047	1204	1038	1335	1345	1438	1613	1051	832	419	1108	1080	962	972	1060	1184	917	1142	1333	1220	937	1212	1338	1062	748	1085	1655	1303	1748	904	1118	442	1299	1102	1510	1222	657	1285	1153	1169	1106	1417	1462	1269	1015	1048	1348	1085	1384	988	1736	1142	1175	1068	1287	1203	1362	1308	1472	1160	1225	1257	900	957	1497	1351	1064	1301	1022	1245	1035	1216	1923	1021	812	759	1083	830	1502	1102	1116	907	1067	922	1082	1258	1456	1352	1143	1185	1298	2312	1542	1218	1157	1063	944	1273	1435	1794	1463	1304	1289	881	1539	1283	1033	1706	1299
ENSG00000256176	12;12	31311617;31311927	31311829;31312029	+;+	316	0	0	0	0	0	0	0	0	0	0	0	0	0	0	0	0	0	0	0	0	0	0	0	0	0	1	1	0	0	0	0	0	0	0	0	0	0	0	0	0	0	0	0	0	0	0	0	0	0	0	0	0	2	0	0	0	0	0	0	0	0	0	0	1	1	0	0	0	0	0	0	0	0	0	0	1	0	0	0	0	0	0	0	0	0	0	0	0	0	0	0	0	0	0	0	0	0	0	0	0	0	0	0	0	0	0	0	0	0	0	0	0	0	0	2	0	1	0	0	0	0	0	0	1	0	0	0	0	0	0	0
ENSG00000177340	12	31324316	31325829	+	1514	0	0	0	1	1	0	0	0	0	1	2	1	1	0	0	0	0	0	0	3	0	1	0	0	1	1	0	0	0	1	0	0	0	1	1	2	0	4	2	1	1	1	1	1	0	1	1	0	1	3	1	3	0	3	2	3	0	0	0	1	0	0	1	4	1	0	1	0	1	2	3	0	0	2	0	1	0	0	2	2	0	0	1	5	1	2	2	3	0	0	2	0	3	1	1	1	0	6	1	3	0	1	0	1	1	2	0	1	9	1	5	2	2	2	3	2	0	0	0	3	2	2	1	1	3	2	5	3	3	1	2
ENSG00000256232	12;12	31363481;31368749	31363795;31369301	-;-	868	0	1	0	0	0	0	0	0	0	0	0	0	0	0	0	0	1	0	0	0	0	3	0	0	0	2	0	0	0	0	0	0	0	0	0	0	0	0	0	0	0	0	0	0	0	0	0	0	0	0	0	0	0	0	0	0	0	0	0	0	0	0	1	0	0	0	0	0	0	0	0	0	0	0	0	0	0	0	0	0	0	0	0	0	0	0	0	0	0	0	0	0	0	0	0	0	0	0	0	0	0	0	0	0	0	0	0	0	0	0	0	0	0	0	0	0	0	0	0	0	0	0	0	0	0	0	0	0	1	0	3
ENSG00000283256	12	31366288	31366366	+	79	0	0	0	0	0	0	0	0	0	0	0	0	0	0	0	0	0	0	0	0	0	0	0	0	0	0	0	0	0	0	0	0	0	0	0	0	0	0	0	0	0	0	0	0	0	0	0	0	0	0	0	0	0	0	0	0	0	0	0	0	0	0	0	0	0	0	0	0	0	0	0	0	0	0	0	0	0	0	0	0	0	0	0	0	0	0	0	0	0	0	0	0	0	0	0	0	0	0	0	0	0	0	0	0	0	0	0	0	0	0	0	0	0	0	0	0	0	0	0	0	0	0	0	0	0	0	0	0	0	0	0
ENSG00000170456	12;12;12;12;12;12;12;12;12;12;12;12;12;12;12;12;12;12;12;12;12;12;12;12;12;12;12;12;12;12;12;12;12;12;12;12;12;12;12;12;12;12;12;12;12;12;12;12;12;12;12;12;12;12;12;12;12;12;12;12;12;12;12;12;12;12	31382226;31387393;31389324;31389324;31392267;31392267;31392614;31392614;31398175;31398175;31399654;31399654;31402498;31402498;31409263;31409263;31413436;31413436;31415367;31415367;31423597;31423597;31424535;31424535;31424569;31426293;31426293;31426293;31432375;31433155;31433155;31442775;31442775;31442775;31447538;31447538;31447538;31451702;31451940;31451940;31451940;31460194;31460194;31460194;31460194;31460239;31479589;31479589;31479589;31479589;31480129;31495810;31495810;31495810;31495810;31495810;31495810;31499606;31499606;31500393;31540920;31590386;31590706;31590706;31590706;31590706	31387786;31387786;31389498;31389498;31392393;31392393;31392696;31392696;31398362;31398362;31399772;31399772;31402643;31402643;31409384;31409384;31413564;31413564;31415448;31415448;31423675;31423675;31424687;31424687;31424687;31426751;31426424;31426424;31433248;31433248;31433248;31442925;31442925;31442925;31447769;31447769;31447769;31452476;31452476;31452476;31452476;31460381;31460381;31460381;31460381;31460381;31480255;31480255;31480255;31480255;31480255;31495919;31495919;31495902;31495919;31495919;31495919;31499671;31499671;31500652;31541031;31590442;31591018;31590999;31591012;31591136	-;-;-;-;-;-;-;-;-;-;-;-;-;-;-;-;-;-;-;-;-;-;-;-;-;-;-;-;-;-;-;-;-;-;-;-;-;-;-;-;-;-;-;-;-;-;-;-;-;-;-;-;-;-;-;-;-;-;-;-;-;-;-;-;-;-	11346	679	733	622	494	712	826	1110	547	540	296	382	215	518	156	575	334	907	253	979	400	664	627	660	753	682	776	676	899	860	494	489	187	429	249	402	158	874	356	659	386	872	358	598	465	750	663	370	636	805	731	743	354	464	163	429	134	610	159	510	498	676	364	626	462	923	497	593	655	835	593	800	614	899	490	562	371	490	135	548	156	1193	490	801	457	637	345	1059	608	780	893	779	835	759	1139	1196	635	595	386	855	239	276	1001	472	916	458	828	485	1014	679	969	810	708	796	1162	1064	614	582	707	420	544	191	727	194	1272	596	761	529	1030	454	1314	563
ENSG00000200388	12	31396390	31396501	+	112	0	0	0	0	0	0	0	0	0	0	0	0	0	0	0	0	0	0	0	1	0	0	0	0	0	0	0	0	1	0	0	0	0	0	2	0	0	0	0	0	0	0	0	0	0	0	0	0	0	0	0	0	0	0	0	0	0	0	0	0	0	0	0	0	0	0	0	0	1	0	1	0	0	0	0	0	0	0	0	2	0	0	0	0	0	0	0	1	1	0	0	0	1	0	0	0	0	0	0	0	0	0	0	1	0	0	0	0	0	0	0	0	0	0	0	0	0	0	0	0	0	0	0	0	0	0	0	0	0	0	0
ENSG00000275769	12	31443792	31444208	-	417	3	2	0	1	4	3	8	5	5	2	0	0	5	0	2	2	2	2	3	0	5	2	2	2	1	5	3	6	10	3	1	0	0	1	3	0	2	0	3	0	5	0	2	3	5	2	3	4	7	6	1	3	0	1	0	0	2	0	2	1	6	3	6	2	1	3	3	4	7	4	5	0	4	2	4	5	1	2	2	1	4	2	1	2	1	2	2	4	0	3	4	11	2	3	4	1	2	0	3	1	0	5	0	2	1	1	0	2	1	0	4	5	4	1	6	5	2	3	0	1	0	0	0	1	1	4	0	6	3	6	6
ENSG00000203437	12	31465062	31465842	+	781	0	0	0	0	0	0	0	0	0	0	0	0	0	0	0	0	0	0	0	0	0	0	0	0	0	0	0	0	0	0	0	0	0	0	0	0	0	0	0	0	0	0	0	0	0	0	0	0	0	0	0	0	0	0	0	0	0	0	0	0	0	0	0	0	1	1	0	0	0	0	0	0	0	0	0	0	0	0	0	0	0	0	0	1	1	0	0	0	0	0	0	0	0	0	1	0	0	0	0	0	0	0	0	0	0	0	0	0	0	0	0	0	0	0	0	0	0	0	0	0	0	0	0	0	0	0	0	0	0	0	0
ENSG00000256159	12	31477506	31477987	+	482	1	0	0	0	0	0	0	0	0	0	0	0	0	0	0	2	0	0	0	0	0	0	0	1	0	0	0	0	0	0	0	0	0	0	0	0	0	0	0	0	0	1	0	0	0	0	0	0	0	0	0	0	0	0	0	0	0	0	0	0	0	0	0	0	0	0	1	1	0	0	1	0	0	0	1	0	0	0	0	0	1	0	0	0	0	0	0	0	0	0	0	0	0	0	0	0	0	0	0	0	0	0	0	0	0	0	0	0	0	0	0	0	0	0	0	0	0	0	0	0	0	0	0	0	0	0	0	0	0	0	0
ENSG00000201228	12	31506303	31506404	-	102	0	0	0	0	0	0	0	0	0	0	0	0	0	0	0	0	0	0	0	0	0	0	0	0	0	0	0	0	0	0	0	0	0	0	0	0	0	0	0	0	0	0	0	0	0	0	0	0	0	0	0	0	0	0	0	0	0	0	0	0	0	0	0	0	0	0	0	0	0	1	0	0	0	0	0	0	0	0	0	0	0	0	0	0	0	0	0	0	0	0	0	0	0	0	0	0	0	0	0	0	0	0	0	0	0	0	0	0	0	0	0	0	0	0	0	0	0	0	0	0	0	0	0	0	0	0	0	0	0	0	0
ENSG00000225349	12	31534715	31535247	-	533	0	0	0	1	0	0	0	0	0	0	0	0	0	0	0	0	0	0	0	0	0	0	0	0	0	0	0	0	0	0	0	0	0	0	0	0	0	0	0	0	0	0	0	0	0	0	0	0	0	0	0	0	0	0	0	0	0	0	0	0	0	0	0	0	0	0	0	0	0	0	0	0	0	0	0	1	0	0	0	0	0	0	0	0	0	0	0	0	0	0	0	0	0	0	0	0	0	0	0	0	0	0	0	0	0	0	0	0	0	0	0	0	0	0	0	1	0	0	0	0	0	0	0	0	0	0	0	0	0	0	0
ENSG00000255867	12;12;12;12;12;12	31589923;31591312;31601680;31601685;31615160;31615160	31590119;31591740;31601854;31601854;31615351;31615666	+;+;+;+;+;+	1308	8	5	8	8	6	6	5	13	4	18	0	13	8	16	5	7	5	6	6	4	4	3	6	11	3	10	6	6	11	3	5	13	3	13	5	19	7	13	6	15	9	6	5	3	7	2	2	11	13	10	13	7	8	9	6	20	6	17	6	13	11	7	7	2	7	11	8	11	8	8	9	5	12	8	13	19	4	18	9	25	10	21	12	8	8	7	11	9	8	6	16	10	5	13	7	24	9	21	7	31	29	5	14	7	16	12	13	13	5	10	5	19	18	25	9	8	18	7	52	5	29	8	29	11	24	13	19	11	16	6	7
ENSG00000252390	12	31594093	31594206	-	114	0	0	0	0	0	0	0	0	0	0	0	0	1	0	0	0	0	0	1	0	0	0	0	0	0	0	0	0	0	0	0	0	0	0	0	0	0	0	0	0	1	0	0	0	0	0	0	0	0	0	0	0	0	0	0	0	0	0	0	0	0	0	0	0	0	0	0	0	0	0	0	0	0	0	0	0	1	0	0	0	0	0	0	0	0	2	0	0	0	0	0	0	0	0	0	0	0	0	0	0	0	0	0	0	0	0	0	0	0	0	0	0	0	0	0	0	0	0	0	0	0	0	0	0	0	0	0	0	0	0	0
ENSG00000231788	12	31597114	31597409	-	296	0	0	0	0	0	0	0	0	0	0	0	0	0	0	0	0	0	0	0	0	0	0	0	0	0	0	0	0	0	0	0	0	0	0	0	0	0	0	0	0	0	0	0	0	0	0	0	0	0	0	0	0	0	0	0	2	0	0	0	0	0	0	0	0	0	0	0	0	0	0	0	0	0	0	0	0	0	0	0	0	0	0	0	0	0	0	0	0	0	0	0	0	0	0	0	0	0	0	0	0	0	0	0	0	0	0	0	0	0	0	1	0	0	0	0	0	0	0	0	0	0	0	0	0	0	0	0	0	0	0	0
ENSG00000233381	12	31615771	31616439	-	669	11	4	3	3	6	1	4	11	4	28	9	15	6	23	3	9	1	9	2	5	2	5	3	12	5	2	4	7	6	14	8	15	5	27	7	26	11	14	3	12	8	4	4	6	5	5	8	8	12	6	5	22	10	12	9	17	7	27	9	8	14	7	11	12	7	8	9	9	6	2	9	7	12	11	11	16	9	21	6	38	10	10	15	11	12	8	6	12	10	10	10	7	13	4	5	23	11	36	11	37	48	11	21	10	13	6	27	8	13	16	16	17	12	15	16	11	22	14	41	5	34	3	22	16	34	14	19	12	9	7	8
ENSG00000139160	12;12;12;12;12;12;12;12;12;12;12;12;12;12;12;12;12;12;12;12;12	31647160;31659187;31659688;31659688;31659711;31660796;31661841;31661841;31661841;31661841;31661841;31661937;31666087;31666087;31666087;31666087;31667647;31667647;31667647;31667647;31667647	31647255;31659362;31659789;31660069;31659935;31660983;31662169;31662267;31662267;31662267;31662267;31662267;31666217;31666217;31666217;31666217;31668382;31673114;31668380;31668967;31668075	+;+;+;+;+;+;+;+;+;+;+;+;+;+;+;+;+;+;+;+;+	6868	75	72	75	45	52	47	88	49	93	66	98	54	79	46	93	47	118	72	126	112	96	106	86	106	92	89	49	95	82	40	128	57	102	81	90	57	141	77	87	100	130	110	93	118	102	78	28	81	80	79	90	49	91	24	138	101	147	100	84	101	116	108	98	131	113	94	83	75	72	73	80	66	110	79	116	103	129	66	112	120	152	116	131	124	91	72	150	115	86	111	73	104	48	64	118	70	101	60	151	96	133	117	86	81	89	117	111	115	163	117	75	42	78	93	59	66	50	103	80	148	109	116	90	117	72	114	121	170	107	157	116
ENSG00000151743	12;12;12;12;12;12;12;12;12;12;12;12;12;12;12;12;12;12;12;12;12;12;12;12;12;12;12;12;12;12;12;12;12;12;12;12;12;12;12;12;12;12;12;12;12;12;12;12;12;12;12;12;12;12;12;12;12;12;12;12;12;12;12;12;12;12;12;12;12;12;12;12;12	31671142;31671945;31672170;31672278;31673552;31689007;31689007;31689007;31689007;31689007;31689007;31697361;31697361;31697361;31697361;31697361;31697361;31697740;31697740;31697740;31697740;31697740;31697740;31701863;31701863;31701863;31701863;31701863;31701863;31701863;31701868;31701999;31708570;31708918;31708958;31709053;31709080;31709092;31709092;31709293;31709293;31709293;31709293;31709293;31709293;31709293;31709293;31709293;31709293;31714441;31714882;31714882;31714882;31714882;31714882;31714882;31714882;31719218;31719218;31719218;31719218;31719218;31728971;31728971;31728971;31728971;31728971;31728971;31728971;31728971;31728971;31728971;31728991	31672377;31672377;31672377;31672377;31673638;31689118;31689118;31689118;31689118;31689118;31689118;31697417;31697417;31697417;31697417;31697417;31697417;31697957;31697957;31697957;31697957;31697957;31697957;31702007;31702007;31702007;31702007;31702007;31702007;31702007;31701991;31702007;31708917;31709010;31709167;31709167;31709167;31709167;31709167;31709425;31709425;31709425;31709425;31709425;31709425;31709425;31709425;31709425;31709425;31714631;31714951;31714951;31714951;31714951;31714951;31714951;31714951;31719356;31719356;31719356;31719356;31719356;31729021;31729057;31729100;31729021;31729019;31729021;31729110;31729021;31729010;31729021;31729121	-;-;-;-;-;-;-;-;-;-;-;-;-;-;-;-;-;-;-;-;-;-;-;-;-;-;-;-;-;-;-;-;-;-;-;-;-;-;-;-;-;-;-;-;-;-;-;-;-;-;-;-;-;-;-;-;-;-;-;-;-;-;-;-;-;-;-;-;-;-;-;-;-	3137	143	140	105	102	149	139	151	89	102	75	96	77	167	115	135	114	208	120	176	140	164	190	152	153	141	151	139	162	103	96	83	58	150	105	158	92	170	120	133	175	206	163	160	140	209	167	87	140	210	184	137	88	99	39	135	66	173	113	96	161	162	197	153	181	158	127	146	154	174	137	152	124	137	106	142	97	127	73	146	85	227	153	180	215	114	128	170	142	189	185	183	214	155	208	214	112	132	80	189	129	197	198	149	172	162	180	169	202	218	237	190	148	192	283	224	141	125	148	99	185	153	263	161	286	173	161	187	236	189	261	222
ENSG00000276058	12	31715342	31715781	-	440	6	1	1	0	0	1	0	0	0	0	1	1	1	0	0	1	2	0	0	0	1	1	1	0	2	0	1	0	0	2	0	0	2	2	0	2	0	0	3	2	0	3	1	0	0	1	0	0	0	0	1	0	0	0	0	1	0	0	1	3	0	1	0	0	3	2	1	3	1	1	0	1	2	0	1	0	0	0	1	0	1	0	0	1	0	0	0	1	0	0	0	1	0	0	0	1	0	1	0	2	1	2	1	0	0	0	0	1	2	0	1	0	1	1	0	0	1	0	0	1	1	0	0	0	0	0	0	3	0	1	1
ENSG00000276900	12	31729117	31731204	+	2088	11	7	7	11	18	7	10	3	22	10	19	17	28	16	10	19	27	13	13	32	17	23	21	27	14	23	14	18	15	5	24	3	26	21	23	19	26	29	17	28	20	37	25	30	38	29	16	14	17	7	10	6	20	1	35	20	20	21	14	33	19	23	4	25	19	20	14	23	14	17	16	5	18	1	24	9	24	13	20	29	25	22	14	12	12	11	28	13	15	12	26	30	8	18	19	11	28	17	42	28	38	20	27	24	26	28	27	32	24	39	33	22	22	27	33	21	11	15	17	31	37	44	23	31	41	20	36	25	18	37	44
ENSG00000256843	12	31748100	31748240	-	141	3	2	1	0	2	4	3	1	2	0	0	0	6	0	2	1	2	0	1	1	0	1	2	0	1	1	1	0	1	2	0	1	2	3	0	0	0	2	3	0	1	6	0	1	0	3	0	3	0	6	2	5	1	0	4	1	0	2	1	3	0	4	0	2	3	3	0	1	0	0	0	1	1	0	1	5	3	1	2	4	1	4	4	3	6	2	2	1	3	2	0	1	4	2	2	1	0	1	1	0	2	2	2	2	3	1	2	0	6	2	3	3	3	3	6	4	0	2	0	1	0	2	3	2	6	7	5	1	0	0	5
ENSG00000223722	12	31754720	31755121	+	402	56	51	65	42	54	67	65	46	56	54	45	67	83	62	55	36	73	55	66	114	62	101	16	21	14	27	22	43	22	12	13	15	15	14	9	21	19	22	14	16	27	31	30	50	77	80	59	87	131	94	110	86	100	71	111	98	88	99	83	100	158	174	143	221	137	249	19	21	19	20	16	16	19	24	19	26	34	34	19	12	23	23	29	43	28	35	46	50	34	27	35	36	21	26	34	23	38	38	29	42	29	22	58	47	57	38	32	24	36	289	216	167	160	214	178	110	122	187	222	118	150	153	103	243	325	182	213	256	170	185	430
ENSG00000188375	12	31791185	31792298	-	1114	66	37	58	53	58	106	80	55	46	88	47	61	64	66	50	54	60	70	65	59	40	80	68	80	58	90	65	86	49	74	44	63	29	83	59	67	63	73	39	93	68	72	55	76	51	70	51	95	116	89	114	76	94	50	98	113	100	128	56	98	77	118	80	118	69	89	69	93	93	81	83	119	117	104	90	145	130	162	104	128	104	80	122	119	81	64	91	101	88	116	107	148	88	135	100	135	86	108	90	123	152	78	134	77	133	94	110	130	96	146	109	116	155	174	168	90	138	137	173	115	167	106	140	152	170	112	169	132	143	119	142
ENSG00000252421	12	31802958	31803090	-	133	0	0	0	0	0	0	0	0	0	0	0	0	0	0	0	0	0	0	0	0	0	0	0	0	0	0	0	0	0	0	0	0	0	0	0	0	0	0	0	0	0	0	0	0	0	0	0	0	0	0	0	0	0	0	0	0	0	0	0	0	0	0	0	0	0	0	0	0	0	0	0	0	0	0	0	0	0	0	0	0	0	0	0	0	0	0	0	0	0	0	0	0	0	0	0	0	0	0	0	0	0	0	0	0	0	0	0	0	0	0	0	0	0	0	0	0	0	0	0	0	0	0	0	0	0	0	0	0	0	0	0
ENSG00000252204	12	31811088	31811190	+	103	0	0	0	0	0	0	0	0	0	0	0	0	0	0	0	0	0	0	0	0	0	0	0	0	0	0	0	0	0	0	0	0	0	0	0	0	0	0	0	0	0	0	0	0	0	0	0	0	0	0	0	0	0	0	0	0	0	0	0	0	0	0	0	0	0	0	0	0	0	0	0	0	0	0	0	0	0	0	0	0	0	0	0	0	0	0	0	0	0	0	0	0	0	0	0	0	0	0	0	0	0	0	0	0	0	0	0	0	0	0	0	0	0	0	0	0	0	0	0	0	0	0	0	0	0	0	0	0	0	0	0
ENSG00000256372	12	31853021	31853407	-	387	0	0	0	0	0	0	0	0	0	0	0	0	0	0	0	0	0	0	0	0	0	0	0	0	0	0	0	0	0	0	0	0	0	0	0	0	0	0	0	0	0	0	0	0	0	0	0	0	0	0	0	0	0	0	0	0	0	0	0	0	0	0	0	0	0	0	0	0	0	0	0	0	0	0	0	0	0	0	0	0	0	0	0	0	0	0	0	0	0	0	0	0	0	0	0	0	0	0	0	0	0	0	0	0	0	0	0	0	0	0	0	0	0	0	0	0	0	0	0	0	0	0	0	0	0	0	0	0	0	0	0
ENSG00000255760	12;12	31877079;31887167	31877893;31887203	-;-	852	0	0	0	0	0	0	0	0	0	0	0	0	0	0	0	0	0	0	0	0	0	0	0	1	0	0	0	0	0	0	0	0	0	0	0	0	0	0	0	0	0	0	0	0	0	0	0	0	0	0	0	0	0	0	0	0	0	0	0	0	0	0	0	0	0	0	0	0	0	0	0	0	0	0	0	0	0	0	0	0	0	0	0	0	0	0	0	0	0	0	0	0	0	0	2	0	0	0	0	0	0	0	0	0	0	0	0	0	0	0	0	0	0	0	0	0	0	0	0	0	0	0	0	0	0	0	0	0	0	0	0
ENSG00000256465	12	31893370	31893702	+	333	0	0	0	0	0	0	0	0	0	0	0	0	0	0	0	0	0	0	0	0	0	0	0	0	0	0	0	0	0	0	0	0	0	0	0	0	0	0	0	0	0	0	0	0	0	0	0	0	0	0	0	0	0	0	0	0	0	0	0	0	0	0	0	0	0	0	0	0	0	0	0	0	0	0	0	0	0	0	0	0	0	0	0	0	0	0	0	0	0	0	0	0	0	0	0	0	0	0	0	0	0	0	0	0	0	0	0	0	0	0	0	0	0	0	0	0	0	0	0	0	0	0	0	0	0	0	0	0	0	0	0
ENSG00000244436	12	31897820	31898123	+	304	0	0	0	0	0	0	0	0	0	0	0	0	0	0	0	0	0	0	0	0	0	0	0	0	0	0	0	0	0	0	0	0	0	0	0	0	0	0	0	0	0	0	0	0	0	0	0	0	0	0	0	0	0	0	0	0	0	0	0	0	0	0	0	0	0	0	0	0	0	0	0	0	0	0	0	0	0	0	0	0	0	0	0	0	0	1	0	0	0	0	0	0	0	0	0	0	0	0	0	0	0	0	0	0	0	0	0	0	0	0	0	0	0	0	0	0	0	0	0	0	0	0	0	0	0	0	0	0	0	0	0
ENSG00000242314	12	31948334	31948827	+	494	2	0	0	0	0	0	2	0	2	0	0	0	2	1	0	0	0	1	2	0	1	0	1	1	0	0	1	0	0	0	0	0	0	2	0	0	0	0	0	0	0	2	1	0	0	0	0	0	1	1	3	0	0	0	2	0	0	0	0	0	0	2	1	0	0	0	0	0	2	0	0	0	0	0	0	1	0	1	0	0	1	1	1	1	0	0	0	1	0	0	0	0	0	0	0	1	0	0	0	0	0	0	0	1	3	0	0	1	0	0	1	0	0	0	1	0	1	0	1	0	1	1	0	0	0	1	0	1	1	0	0
ENSG00000256987	12	31953889	31955268	+	1380	1	1	0	0	0	0	0	0	0	0	0	0	1	0	0	0	0	0	1	0	0	0	2	0	0	0	0	0	0	0	0	0	0	0	0	0	0	0	0	0	0	0	0	0	0	0	0	0	0	0	0	0	0	0	0	0	0	0	0	1	0	0	0	0	0	0	0	0	0	0	0	0	0	0	0	0	0	0	0	0	0	0	0	0	0	0	1	0	0	0	0	0	0	0	0	0	0	0	0	0	0	0	0	2	0	0	0	0	0	0	0	0	0	0	0	0	0	0	0	0	0	0	0	0	0	0	1	0	0	0	0
ENSG00000174718	12;12;12;12;12;12;12;12;12;12;12;12;12;12;12;12;12;12;12;12;12;12;12;12;12;12;12;12;12	31959370;31959408;31959415;31959438;31959449;31959663;31960777;31960777;31960777;31960777;31960777;31960777;31962489;31970189;31970189;31970189;31970189;31980878;31980878;31980878;31987166;31987239;31987239;31987239;31992378;31992378;31992378;31992378;31992378	31959491;31959491;31959491;31959491;31959491;31959900;31960871;31960871;31960871;31960871;31960871;31960871;31962544;31970246;31970356;31970356;31970356;31982979;31985957;31981060;31987322;31987322;31987322;31987322;31993103;31992969;31992941;31993107;31992834	+;+;+;+;+;+;+;+;+;+;+;+;+;+;+;+;+;+;+;+;+;+;+;+;+;+;+;+;+	6646	1504	1574	1104	998	659	351	1148	721	999	822	1192	1325	1463	1731	1180	1629	1929	1605	1723	2137	1302	2573	1859	2153	1597	2008	790	597	1080	644	1224	536	1910	1420	1655	1845	1865	2212	1489	2803	2230	2598	1501	2369	2174	1665	682	1324	892	549	1147	526	1065	291	1434	956	2029	1773	851	2237	1267	1964	1318	2447	1850	2273	1629	1874	1311	1291	993	641	1396	761	1306	895	1532	852	1794	1700	1946	2092	1371	2179	1140	1692	1962	2336	2006	2339	1425	1768	744	497	1543	910	1297	1141	2366	1550	2588	2064	2652	1581	2603	1606	2566	1784	3180	2098	1950	1018	1344	1062	638	923	811	1370	1063	1600	1513	2117	1964	2159	2783	1113	2895	1732	2058	2269	2560
ENSG00000276136	12	32000375	32001222	+	848	5	6	3	2	0	4	1	0	1	3	6	2	7	5	4	4	5	4	5	7	10	7	4	8	11	5	5	6	5	4	6	1	2	3	8	7	9	11	1	16	1	6	3	7	4	6	3	1	3	0	8	1	0	0	5	0	5	4	2	6	3	7	4	4	1	7	5	6	2	1	2	7	11	0	3	1	2	1	3	4	7	6	1	2	1	2	10	4	4	15	5	6	1	0	4	0	0	2	7	3	5	7	1	6	7	7	10	13	6	12	9	11	4	2	10	4	3	2	2	2	7	3	12	7	10	5	12	2	7	10	12
ENSG00000257094	12	32007127	32007435	+	309	0	0	0	0	0	0	0	0	0	0	1	0	1	0	0	0	0	0	0	0	0	0	0	0	1	0	0	0	0	0	0	0	0	0	3	0	0	0	0	0	0	0	0	0	0	0	0	0	0	0	0	0	0	0	0	0	0	0	0	0	0	2	0	0	0	0	0	0	0	0	0	0	0	0	0	0	0	0	1	0	0	0	0	0	0	0	0	0	0	0	0	0	0	0	0	0	0	0	0	0	0	0	0	0	0	0	0	0	0	1	0	0	0	0	0	0	0	0	0	0	1	0	0	0	0	0	0	0	0	0	0
ENSG00000257852	12	32072734	32072880	+	147	0	0	0	0	0	0	0	0	0	0	0	0	0	0	0	0	0	0	0	0	0	0	0	0	0	0	0	0	0	0	0	0	0	0	0	0	0	0	0	0	2	0	0	0	0	0	0	0	0	0	0	0	0	0	0	0	0	0	0	0	0	0	0	0	0	0	0	0	0	0	0	0	0	0	0	0	0	0	0	0	0	0	0	0	0	0	0	0	0	0	0	0	0	0	0	0	0	0	0	0	0	0	0	0	0	0	0	0	0	0	0	0	0	0	0	0	0	0	0	0	0	0	0	0	0	0	0	0	0	0	0
ENSG00000271357	12	32100485	32100735	-	251	0	0	0	0	0	0	0	0	0	0	0	0	0	0	0	0	0	0	0	0	0	0	1	0	0	0	0	0	0	0	0	0	0	0	0	0	0	0	0	0	0	0	0	0	0	0	0	0	0	0	0	0	0	0	0	0	0	0	0	0	0	0	0	0	0	0	0	0	0	0	0	0	0	0	0	0	0	0	0	0	0	0	0	0	0	0	0	0	0	0	0	0	0	0	0	0	0	0	0	0	0	0	0	0	0	0	0	0	0	0	0	0	0	0	0	0	0	0	0	0	0	0	0	0	0	0	0	0	0	0	0
ENSG00000257530	12;12;12	32104117;32104676;32107394	32104290;32104773;32107528	-;-;-	407	0	0	0	0	0	0	0	0	0	0	0	0	0	0	1	0	0	0	0	0	0	0	0	0	0	0	0	1	0	0	0	0	0	0	0	0	0	0	0	0	0	0	0	0	0	0	0	0	0	0	0	0	0	0	0	0	0	0	0	0	0	0	0	0	0	0	0	0	0	0	0	0	0	0	0	0	0	0	0	0	0	0	0	0	0	0	0	0	0	0	0	0	0	0	0	0	0	0	0	0	0	0	0	0	0	0	0	0	0	0	0	0	0	0	1	0	0	0	0	0	0	0	0	0	0	0	0	0	0	0	0
ENSG00000151746	12;12;12;12;12;12;12;12;12;12;12;12;12;12;12;12;12;12;12;12;12;12;12;12;12;12;12;12;12;12;12;12;12;12;12;12;12;12;12;12;12;12;12;12;12;12;12;12;12;12	32106835;32106847;32106885;32107151;32107252;32107296;32107332;32107662;32107662;32108645;32216247;32216247;32216247;32216247;32293994;32293994;32293994;32293994;32305697;32305697;32305697;32305697;32327461;32327461;32327461;32327461;32328402;32332454;32334516;32334516;32334516;32334516;32334517;32337499;32337499;32337499;32337499;32337499;32337499;32338786;32338786;32338786;32338786;32367534;32367670;32367670;32367670;32377540;32377540;32377540	32108796;32107544;32107544;32107544;32107544;32107544;32107544;32107673;32108329;32108806;32216459;32216459;32216459;32216459;32294146;32294146;32294146;32294146;32306122;32306122;32306122;32306122;32328555;32328555;32328555;32328555;32328555;32333065;32334667;32334667;32334667;32334667;32334667;32337706;32338930;32337706;32337706;32337706;32337816;32339120;32338809;32338979;32338979;32368062;32367745;32367745;32367745;32377923;32383633;32383633	+;+;+;+;+;+;+;+;+;+;+;+;+;+;+;+;+;+;+;+;+;+;+;+;+;+;+;+;+;+;+;+;+;+;+;+;+;+;+;+;+;+;+;+;+;+;+;+;+;+	12868	423	459	435	335	437	474	554	221	333	180	319	214	584	337	466	300	596	270	532	403	449	528	499	638	586	685	560	691	471	266	376	143	403	314	480	369	659	421	444	511	615	503	429	503	762	602	357	516	672	567	563	219	375	124	456	284	709	404	383	607	566	489	512	488	636	398	577	627	727	623	790	520	644	356	496	314	548	352	800	438	885	587	572	489	449	355	725	458	667	722	619	686	486	607	636	293	400	260	634	307	642	687	589	606	520	472	564	620	682	831	750	656	710	997	835	438	341	595	297	602	443	917	557	806	670	565	622	579	431	758	538
ENSG00000277342	12	32109076	32109602	+	527	5	7	5	4	11	9	1	6	2	1	1	0	1	1	6	4	12	7	4	5	2	2	2	7	5	2	5	8	6	2	3	4	3	2	2	1	2	4	1	5	4	3	1	3	11	7	4	12	12	7	6	5	11	1	3	7	10	0	4	10	10	3	2	10	10	2	11	5	13	12	8	10	7	7	6	11	9	9	3	2	7	5	9	6	4	0	9	1	5	2	12	10	8	7	15	2	3	1	4	6	1	6	1	0	2	0	2	4	3	6	4	6	4	9	16	6	4	2	1	5	2	9	4	1	3	7	4	7	3	3	1
ENSG00000258134	12	32227410	32228154	-	745	0	0	0	0	0	0	0	0	0	0	0	0	0	1	0	0	2	0	0	0	0	0	0	0	0	0	0	0	0	0	0	0	0	0	0	0	0	0	0	0	0	0	0	0	0	0	0	0	1	0	0	0	0	0	1	0	0	0	0	0	0	0	0	0	0	0	0	0	0	0	2	0	0	0	0	0	0	0	0	0	0	0	0	0	0	0	0	0	0	0	0	0	0	0	0	0	0	0	0	0	0	0	0	0	0	0	0	0	0	0	0	0	0	0	0	0	0	0	0	0	0	0	0	0	0	0	0	0	0	0	1
ENSG00000274964	12	32339368	32340724	+	1357	8	19	18	21	26	20	26	10	22	15	11	13	21	11	22	11	19	7	34	27	17	35	34	34	18	36	34	32	30	16	31	10	23	17	11	20	20	27	17	22	31	26	13	30	28	26	23	23	47	39	41	12	26	3	33	15	60	31	17	24	35	23	16	34	20	27	19	30	57	30	58	30	55	30	33	32	47	22	45	27	53	43	27	25	27	18	34	27	25	18	16	20	22	38	46	22	15	7	17	18	32	29	19	23	22	15	25	20	26	20	24	13	24	48	36	36	20	22	13	19	27	37	15	24	18	13	23	15	23	26	27
ENSG00000276115	12	32352349	32354144	+	1796	4	5	3	8	7	3	10	3	7	1	1	2	4	4	5	5	4	1	3	1	6	6	4	7	6	13	9	7	4	4	2	0	7	6	2	0	4	6	1	4	6	10	0	4	2	8	2	4	10	9	9	3	8	1	10	4	7	8	3	9	2	5	12	2	3	1	8	5	10	6	5	6	5	4	8	3	14	4	3	8	7	6	13	0	5	5	3	7	2	5	7	7	3	7	9	1	6	3	5	3	7	2	4	1	4	2	0	11	1	2	5	2	3	5	4	1	3	11	2	2	6	6	8	6	1	1	3	3	4	7	1
ENSG00000207176	12	32396050	32396147	-	98	0	0	0	0	0	0	0	0	0	0	0	0	0	0	0	0	0	0	0	0	0	0	0	0	0	0	0	0	0	0	0	0	0	0	0	0	0	0	0	0	0	0	0	0	0	0	0	0	0	0	0	0	0	0	0	0	0	0	0	0	0	0	0	0	0	0	0	0	0	0	0	0	0	0	0	0	0	0	0	0	0	0	0	0	0	0	0	0	0	0	0	0	0	0	0	0	0	0	0	0	0	0	0	0	0	0	0	0	0	0	0	0	0	0	0	0	0	0	0	0	0	0	0	0	0	0	0	0	0	0	0
ENSG00000139132	12;12;12;12;12;12;12;12;12;12;12;12;12;12;12;12;12;12;12;12;12;12;12;12;12;12;12;12;12;12;12;12;12;12;12;12;12;12;12;12;12;12;12;12;12;12;12;12;12;12;12;12;12;12;12;12;12;12;12;12;12;12;12;12;12;12;12;12;12;12;12;12;12;12;12;12;12;12;12;12;12;12;12;12;12;12;12;12;12;12;12;12;12;12;12;12;12;12;12;12;12;12;12;12;12;12;12;12;12;12;12;12;12;12;12;12;12;12;12;12;12;12;12;12;12;12;12;12;12;12;12;12;12;12;12;12;12;12;12;12;12;12;12;12;12;12;12;12;12;12;12;12;12;12;12;12;12;12;12;12;12;12;12;12;12;12;12;12;12;12;12;12;12;12;12;12;12;12;12;12;12	32399529;32399856;32485972;32502043;32502049;32502131;32502134;32502157;32502160;32502161;32502170;32502179;32502184;32502217;32511185;32511830;32534324;32556874;32564137;32564137;32564137;32564137;32564137;32564137;32564137;32564137;32564137;32564137;32564137;32564137;32564137;32564137;32564137;32574726;32576266;32576266;32576266;32576266;32576266;32576266;32576266;32576266;32576266;32576266;32576266;32576266;32579597;32581960;32581960;32581960;32581960;32581960;32581960;32581960;32581960;32581960;32581960;32582379;32598497;32598497;32598497;32598497;32598497;32598497;32598497;32598497;32598497;32600410;32600410;32600410;32601278;32601278;32601278;32601278;32601278;32601278;32601278;32601278;32601278;32602161;32602161;32602161;32602161;32602161;32602161;32602161;32602161;32602161;32607938;32607957;32607957;32607957;32607957;32607957;32607957;32607957;32607957;32610776;32610776;32610776;32610776;32610776;32610776;32610776;32610776;32610776;32611137;32611137;32611137;32611137;32611137;32611137;32611137;32611137;32611137;32619698;32619698;32619698;32619698;32619698;32619698;32619698;32619698;32619698;32624422;32624422;32624422;32624422;32624422;32624422;32624422;32624422;32624422;32624659;32624976;32624976;32624976;32624976;32624976;32624976;32624976;32624976;32624976;32625654;32625654;32625654;32625654;32625654;32625654;32625654;32625654;32625654;32633549;32633549;32633549;32633549;32633549;32633549;32633549;32633549;32633549;32637650;32638655;32638655;32638655;32638655;32638655;32638655;32638655;32638655;32638655;32640276;32640276;32640276;32640276;32640276;32640276;32640276;32640276;32642761;32644594	32399959;32399959;32486143;32502338;32502338;32502338;32502338;32502338;32502338;32502338;32502338;32502338;32502338;32502338;32511247;32511909;32534498;32556995;32564289;32564289;32564289;32564289;32564289;32564289;32564289;32564289;32564289;32564289;32564289;32564289;32564289;32564289;32564289;32574868;32576448;32576449;32576344;32576449;32576449;32576449;32576449;32576298;32576449;32576449;32576449;32576449;32579640;32582467;32582467;32582467;32582467;32582467;32582955;32582955;32582251;32582467;32582467;32582467;32598586;32598586;32598586;32598586;32598586;32598586;32598586;32598586;32598586;32600509;32600509;32600509;32601423;32601423;32601423;32601423;32601423;32601423;32601423;32601423;32601423;32602317;32602317;32602317;32602317;32602317;32602317;32602317;32602317;32602317;32608095;32608095;32608095;32608095;32608095;32608095;32608095;32608095;32608095;32610834;32610834;32610834;32610834;32610834;32610834;32610834;32610834;32610834;32611283;32611283;32611283;32611283;32611283;32611283;32611283;32611283;32611283;32619870;32619870;32619870;32619870;32619870;32619870;32619870;32619870;32619870;32624452;32624452;32624452;32624452;32624452;32624452;32624452;32624452;32624452;32624751;32625068;32625068;32625068;32625068;32625068;32625068;32625068;32625068;32625068;32625779;32625779;32625779;32625779;32625779;32625779;32625779;32625779;32625779;32633689;32633689;32633689;32633689;32633689;32633689;32633689;32633689;32633689;32637855;32638795;32638795;32638795;32638929;32638795;32638795;32638795;32638795;32638795;32640453;32640737;32641519;32646050;32640748;32640650;32640739;32640533;32642842;32644751	+;+;+;+;+;+;+;+;+;+;+;+;+;+;+;+;+;+;+;+;+;+;+;+;+;+;+;+;+;+;+;+;+;+;+;+;+;+;+;+;+;+;+;+;+;+;+;+;+;+;+;+;+;+;+;+;+;+;+;+;+;+;+;+;+;+;+;+;+;+;+;+;+;+;+;+;+;+;+;+;+;+;+;+;+;+;+;+;+;+;+;+;+;+;+;+;+;+;+;+;+;+;+;+;+;+;+;+;+;+;+;+;+;+;+;+;+;+;+;+;+;+;+;+;+;+;+;+;+;+;+;+;+;+;+;+;+;+;+;+;+;+;+;+;+;+;+;+;+;+;+;+;+;+;+;+;+;+;+;+;+;+;+;+;+;+;+;+;+;+;+;+;+;+;+;+;+;+;+;+;+	10629	429	457	458	389	625	552	989	575	747	916	502	852	776	691	464	282	702	313	679	334	432	388	508	675	496	610	652	609	656	300	609	394	757	649	507	438	569	343	418	345	687	361	304	294	1036	823	458	809	985	862	1366	786	1363	588	1611	2056	1867	1552	569	804	1013	734	845	765	999	522	693	804	825	643	897	589	1497	850	1171	1324	1220	1396	1336	1584	1160	613	890	611	675	436	813	443	414	573	444	494	370	371	834	337	623	586	715	490	889	473	273	453	279	355	276	686	465	871	741	622	692	1240	864	883	999	1163	1327	1382	1840	1956	1649	965	608	761	602	811	488	1057	463
ENSG00000253063	12	32477382	32477471	-	90	0	0	0	0	0	0	0	0	0	0	0	0	0	0	0	0	0	0	0	0	0	0	0	0	0	0	0	0	0	0	0	0	0	0	0	0	0	0	0	0	0	0	0	0	0	0	0	0	0	0	0	0	0	0	0	0	0	0	0	0	0	0	0	0	0	0	0	0	1	0	0	0	0	0	0	0	0	1	0	0	0	0	0	0	1	0	0	0	0	0	0	0	0	0	0	0	0	0	0	0	0	0	0	0	0	0	0	0	0	0	0	0	0	0	0	0	0	0	0	0	0	0	0	0	0	0	0	0	0	0	0
ENSG00000087470	12;12;12;12;12;12;12;12;12;12;12;12;12;12;12;12;12;12;12;12;12;12;12;12;12;12;12;12;12;12;12;12;12;12;12;12;12;12;12;12;12;12;12;12;12;12;12;12;12;12;12;12;12;12;12;12;12;12;12;12;12;12;12;12;12;12;12;12;12;12;12;12;12;12;12;12;12;12;12;12;12;12;12;12;12;12;12;12;12;12;12;12;12;12;12;12;12;12;12;12;12;12;12;12;12;12;12;12;12;12;12;12;12;12;12;12;12;12;12;12;12;12;12;12;12;12;12;12;12;12;12;12;12;12;12;12;12;12;12;12;12;12;12;12;12;12;12;12;12;12;12;12;12;12;12;12;12;12;12;12;12;12;12;12;12;12;12;12;12;12;12;12;12;12;12;12;12;12;12;12;12;12;12;12;12;12;12;12;12;12;12;12;12;12;12;12;12;12;12;12;12;12;12;12;12;12;12;12;12;12;12;12;12;12;12;12;12;12;12;12;12;12;12;12;12;12;12;12;12;12;12;12;12;12;12;12;12;12;12;12;12;12;12;12;12;12;12;12;12;12;12;12;12;12;12;12;12;12;12;12;12;12;12;12;12;12;12;12;12;12;12;12;12;12;12;12;12;12;12;12;12;12;12;12;12;12;12	32679200;32679200;32679287;32679290;32679292;32679301;32679303;32679316;32679316;32679320;32679320;32679320;32679320;32679320;32679320;32679320;32679320;32679323;32679336;32679708;32701415;32701415;32701415;32701415;32701415;32701415;32701415;32701415;32701415;32701415;32701415;32701415;32701415;32701415;32701415;32701415;32701415;32701415;32701415;32701415;32701415;32705825;32705825;32705825;32705825;32705825;32705825;32705825;32706690;32706867;32707367;32707367;32707367;32707367;32707367;32707367;32707367;32707367;32707367;32707367;32707367;32707367;32707367;32707367;32707367;32707367;32707367;32707367;32707367;32708153;32708153;32708153;32708153;32708153;32708153;32708153;32708153;32708153;32708153;32708153;32708153;32708153;32708153;32708153;32708153;32708153;32709544;32710929;32710929;32710929;32710929;32710929;32710929;32710929;32710929;32710929;32710929;32710929;32710929;32710929;32710929;32711180;32713209;32713209;32713209;32713209;32713209;32713209;32713209;32713209;32713209;32713209;32713209;32713209;32713209;32713209;32713247;32718643;32718643;32718643;32718643;32718643;32718643;32718643;32718643;32718643;32718643;32718643;32718643;32720664;32720664;32720664;32720664;32720664;32720664;32720664;32720664;32720664;32720664;32720664;32720664;32720664;32720664;32722427;32722427;32722427;32722427;32722427;32722427;32722427;32722427;32722427;32722427;32722427;32722427;32722427;32731014;32731014;32731014;32731014;32731014;32731014;32731014;32731014;32731014;32731014;32731014;32731014;32731356;32731356;32731356;32731356;32731356;32731356;32731356;32731356;32731356;32731356;32731356;32731469;32731486;32731854;32731854;32731854;32731854;32731854;32731854;32731854;32731854;32731854;32731854;32731854;32731854;32732538;32733453;32733566;32733715;32733715;32733715;32733715;32733715;32733715;32733715;32733715;32733715;32733715;32733715;32733715;32737105;32737105;32737105;32737105;32737105;32737105;32737105;32737105;32737105;32737105;32737105;32737105;32737105;32737105;32737865;32737865;32737865;32737865;32737865;32737865;32737865;32737865;32737865;32737977;32738264;32738264;32738264;32738264;32738264;32738264;32738264;32739845;32740064;32740064;32740064;32740064;32740064;32740064;32740064;32740064;32740064;32740064;32740064;32740154;32740409;32740409;32740409;32740409;32740409;32740409;32740409;32740409;32740409;32740409;32740409;32740409;32742589;32742589;32742589;32742589;32742589;32742589;32742589;32742589;32742589;32742589;32742589;32742589;32743354;32743354;32743354;32743354;32743354;32743354;32743354;32743354;32743354;32743354;32743354	32679465;32679465;32679465;32679465;32679465;32679465;32679465;32679465;32679465;32679465;32679465;32679465;32679465;32679465;32679465;32679465;32679465;32679465;32679465;32679987;32701562;32701562;32701562;32701562;32701562;32701562;32701562;32701562;32701562;32701562;32701472;32701562;32701562;32701562;32701562;32701562;32701562;32701562;32701562;32701562;32701562;32705863;32705863;32705863;32706102;32705863;32705863;32705863;32706814;32707413;32707413;32707413;32707413;32707413;32707413;32707413;32707413;32707413;32707413;32707413;32707413;32707413;32707413;32707413;32707413;32707413;32707413;32707413;32707413;32708206;32708224;32708224;32708224;32708224;32708224;32708224;32708224;32708224;32708224;32708224;32708224;32708224;32708224;32708224;32708224;32708224;32709607;32711015;32711015;32711015;32711015;32711015;32711015;32711015;32711003;32711015;32711015;32711015;32711015;32711015;32711015;32711272;32713371;32713324;32713371;32713371;32713371;32713371;32713330;32713319;32713371;32713346;32713371;32713371;32713371;32713371;32713371;32718763;32718763;32718763;32718763;32718763;32718763;32718718;32718763;32718763;32718763;32718763;32718763;32720795;32720795;32720795;32720795;32720795;32720795;32720795;32720795;32720795;32720795;32720795;32720795;32720795;32720795;32722772;32722633;32722633;32722633;32722633;32722633;32722633;32722633;32722633;32722633;32722633;32722633;32722633;32731134;32731134;32731134;32731134;32731134;32731061;32731134;32731134;32731134;32731134;32731134;32731134;32731511;32731511;32731511;32731511;32731383;32731511;32731511;32731511;32731511;32731511;32731511;32731511;32731511;32731943;32731943;32731943;32731943;32731943;32731943;32731943;32731943;32731943;32731943;32731943;32731943;32732610;32733807;32733807;32733807;32733807;32733807;32733807;32733807;32733807;32733807;32733807;32733807;32733807;32733807;32733807;32737306;32737161;32737161;32737161;32737161;32737161;32737161;32737161;32737161;32737161;32737161;32737161;32737161;32737161;32738171;32737942;32738151;32737942;32737942;32737942;32737942;32737942;32737942;32738296;32738296;32738296;32738296;32738296;32738296;32738296;32738296;32740240;32740240;32740240;32740240;32740240;32740240;32740240;32740240;32740240;32740240;32740240;32740240;32740518;32740518;32740467;32740518;32740518;32740518;32740518;32740518;32740518;32740518;32740518;32740518;32740518;32742684;32742748;32742748;32742748;32742748;32742748;32742748;32742748;32742748;32742748;32742748;32742748;32743583;32744087;32745549;32743656;32743581;32744350;32744428;32743612;32743782;32745650;32745552	+;+;+;+;+;+;+;+;+;+;+;+;+;+;+;+;+;+;+;+;+;+;+;+;+;+;+;+;+;+;+;+;+;+;+;+;+;+;+;+;+;+;+;+;+;+;+;+;+;+;+;+;+;+;+;+;+;+;+;+;+;+;+;+;+;+;+;+;+;+;+;+;+;+;+;+;+;+;+;+;+;+;+;+;+;+;+;+;+;+;+;+;+;+;+;+;+;+;+;+;+;+;+;+;+;+;+;+;+;+;+;+;+;+;+;+;+;+;+;+;+;+;+;+;+;+;+;+;+;+;+;+;+;+;+;+;+;+;+;+;+;+;+;+;+;+;+;+;+;+;+;+;+;+;+;+;+;+;+;+;+;+;+;+;+;+;+;+;+;+;+;+;+;+;+;+;+;+;+;+;+;+;+;+;+;+;+;+;+;+;+;+;+;+;+;+;+;+;+;+;+;+;+;+;+;+;+;+;+;+;+;+;+;+;+;+;+;+;+;+;+;+;+;+;+;+;+;+;+;+;+;+;+;+;+;+;+;+;+;+;+;+;+;+;+;+;+;+;+;+;+;+;+;+;+;+;+;+;+;+;+;+;+;+;+;+;+;+;+;+;+;+;+;+;+;+;+;+;+;+;+;+;+;+;+;+;+	7282	1808	2021	2111	1508	1946	2070	3280	2385	2317	2660	1839	2321	2604	2347	2286	1972	3374	1897	2558	2344	1815	2866	2259	2511	2285	2715	2252	2625	2826	2432	2187	1655	2600	2603	2169	2416	2855	2592	2316	3030	2722	3007	1656	2672	3473	2727	1871	2917	3504	2896	3589	2961	3091	1564	3487	3654	4224	3577	2291	3713	3809	3572	2907	3909	3414	2685	2526	2849	3300	2683	3375	2500	3915	3555	3403	4084	3533	3295	3824	4034	5025	3518	3781	3790	2690	2621	3466	3030	2568	2938	2352	2689	1827	2449	3681	2876	2520	3067	3106	2358	4171	2930	2996	2243	2949	2077	2652	2914	3480	3403	3002	2800	3280	4470	3506	2716	3753	3420	4038	3938	4340	5053	4180	4904	3811	3064	4228	3858	3026	3630	3423
ENSG00000257643	12	32692504	32692848	-	345	0	0	0	0	0	0	0	0	0	0	0	0	0	0	0	0	0	0	0	0	0	0	0	0	0	0	0	0	0	0	0	0	0	0	0	0	0	0	0	0	0	0	0	0	0	0	0	0	0	0	0	0	0	0	0	0	0	0	0	1	0	0	0	0	0	0	0	0	0	0	0	0	0	0	0	0	0	0	0	1	0	0	0	0	0	0	0	0	0	0	0	0	0	0	0	0	0	0	0	0	0	0	0	0	0	0	0	0	0	0	0	0	0	0	0	0	0	0	0	0	0	0	0	0	0	0	0	0	0	0	0
ENSG00000201563	12	32705403	32705506	-	104	0	1	0	1	2	0	0	0	1	0	0	1	0	0	1	0	0	0	0	0	0	1	0	2	1	2	0	0	0	0	1	1	0	0	0	0	0	0	0	0	0	1	0	0	0	0	0	2	0	0	0	0	0	0	1	0	1	0	0	0	0	0	0	0	0	0	0	1	0	0	0	0	0	0	0	3	0	0	0	0	0	0	0	0	0	0	0	0	1	0	0	0	0	0	1	0	0	0	0	0	0	0	0	0	0	0	0	0	0	0	0	0	0	1	0	0	0	2	0	1	0	0	0	0	0	0	0	0	0	1	0
ENSG00000276148	12	32725248	32725660	-	413	0	5	1	2	0	5	3	4	2	2	4	1	3	4	1	1	4	0	7	2	4	4	1	4	1	2	2	4	2	0	4	1	1	0	5	3	5	1	4	5	1	4	2	2	3	2	7	5	7	7	8	0	8	2	5	1	1	3	2	1	2	4	1	2	3	2	2	2	5	3	5	1	7	7	2	0	1	2	2	2	5	1	6	3	3	0	3	1	0	4	1	9	5	8	2	4	4	4	4	2	10	5	1	2	5	3	2	4	3	3	4	8	12	5	8	3	1	3	1	4	6	9	3	3	5	2	0	3	3	6	5
ENSG00000257511	12	32726383	32727387	-	1005	17	20	9	12	22	18	20	15	16	16	8	18	23	27	12	8	28	10	17	21	15	12	32	17	14	20	16	13	8	12	16	19	21	20	13	25	19	17	19	28	21	26	29	22	22	24	7	21	39	18	18	19	18	8	22	16	17	27	14	25	34	15	23	16	24	15	15	27	39	27	18	19	17	14	18	24	14	22	33	25	36	17	28	24	26	14	35	9	16	17	19	17	9	28	18	20	11	18	24	17	20	17	24	31	22	21	9	19	18	21	14	14	30	23	17	18	13	11	15	13	24	23	14	30	21	21	32	38	16	39	15
ENSG00000139131	12;12;12;12;12;12;12;12;12;12;12;12;12	32727490;32746544;32747076;32747204;32749937;32749937;32749937;32750719;32750719;32753918;32753918;32755096;32755096	32727519;32747363;32747363;32747363;32750107;32750107;32750107;32750839;32750874;32754085;32754085;32755796;32755902	-;-;-;-;-;-;-;-;-;-;-;-;-	2152	312	394	362	313	363	340	475	269	299	380	320	407	453	477	385	359	599	385	532	489	444	604	407	443	416	494	466	554	492	352	369	328	369	459	465	462	553	647	455	592	518	591	516	542	611	535	303	432	589	468	583	414	532	302	555	493	596	587	450	805	725	817	580	692	646	506	489	575	607	519	627	406	611	547	598	616	643	579	655	560	782	776	651	750	614	579	782	603	604	691	540	617	454	475	673	539	560	606	677	615	858	621	783	660	872	586	728	769	925	948	863	745	807	1074	817	558	643	759	841	919	833	1028	799	1057	1031	876	1045	1137	838	1049	1053
ENSG00000274105	12	32728169	32729024	-	856	1	3	2	3	0	3	4	5	1	3	1	1	0	2	0	0	2	1	4	0	3	1	7	6	1	1	5	1	0	0	6	0	3	2	0	2	0	2	0	1	7	1	2	3	3	5	0	4	4	4	1	1	3	1	3	1	2	3	2	1	2	3	2	0	3	1	1	0	6	3	1	0	1	3	1	0	5	0	3	1	2	0	2	0	3	3	1	0	1	2	3	0	0	1	2	1	0	1	4	0	1	3	0	0	0	1	0	4	5	2	2	1	1	3	0	5	0	0	2	4	3	2	0	3	1	1	0	3	2	1	0
ENSG00000275854	12	32736930	32737660	-	731	8	5	5	21	8	3	11	8	14	20	3	10	8	17	6	6	11	14	22	6	5	4	7	13	14	10	8	3	12	9	14	0	11	10	10	3	14	4	6	8	9	9	2	7	13	6	3	11	5	5	18	11	6	5	9	5	7	9	2	12	8	5	4	2	13	12	10	6	5	4	7	11	18	20	9	8	8	8	13	13	10	12	9	9	7	8	11	6	4	7	6	6	5	5	8	2	0	1	5	1	5	8	1	4	0	1	1	2	5	1	3	2	4	6	0	3	14	1	5	7	3	6	6	3	6	4	0	1	2	9	0
ENSG00000057294	12;12;12;12;12;12;12;12;12;12;12;12;12;12;12;12;12;12;12;12;12;12;12;12;12;12;12;12;12;12;12;12;12;12;12;12;12;12;12	32790745;32790854;32791943;32792644;32792644;32792644;32796109;32796109;32802403;32802403;32802450;32820889;32821356;32821356;32821356;32821467;32822467;32822467;32822467;32822467;32824045;32824045;32824045;32824045;32841028;32841028;32843182;32850766;32850766;32868927;32868927;32877846;32877846;32878920;32878920;32893309;32896509;32896509;32896509	32792492;32792492;32792492;32792875;32792731;32792731;32796298;32796298;32802556;32802556;32802556;32821529;32821814;32821529;32821529;32821529;32822631;32822631;32822631;32822631;32824405;32824139;32824162;32824162;32841205;32841205;32843313;32850973;32850973;32869062;32869062;32878543;32878543;32879032;32879032;32894778;32896601;32896756;32896840	-;-;-;-;-;-;-;-;-;-;-;-;-;-;-;-;-;-;-;-;-;-;-;-;-;-;-;-;-;-;-;-;-;-;-;-;-;-;-	7043	139	155	193	168	142	135	94	49	72	48	81	59	194	75	217	89	234	66	186	111	150	154	139	173	111	162	140	133	65	41	54	29	81	42	127	51	143	86	115	82	79	84	87	73	509	380	269	399	439	400	124	77	146	44	219	63	369	93	329	209	513	235	267	194	280	199	395	335	420	366	432	279	154	108	144	98	221	82	237	81	501	178	331	206	217	132	283	157	342	391	301	355	157	204	163	48	148	83	181	59	121	249	158	223	158	167	115	273	219	843	706	758	696	790	705	184	126	330	164	386	177	588	172	864	348	561	335	499	227	499	216
ENSG00000274976	12	32820142	32820567	-	426	0	0	1	0	1	0	0	0	1	0	1	0	0	0	0	0	0	0	1	0	0	0	1	0	0	1	0	0	1	0	1	0	0	0	0	0	0	0	0	1	0	0	0	0	1	2	2	0	4	7	0	0	0	0	0	1	0	0	0	0	1	0	1	0	0	0	0	0	1	2	2	0	1	0	1	0	0	0	0	0	2	3	3	0	2	0	0	0	0	0	0	2	0	2	0	0	0	0	0	0	2	1	0	0	0	0	0	0	0	0	3	2	2	1	1	0	0	0	0	3	0	2	0	3	0	0	0	0	0	0	0
ENSG00000244743	12	32863118	32863433	+	316	0	0	0	0	0	0	0	0	0	0	0	0	0	0	0	0	0	0	0	0	0	0	0	0	0	0	0	0	0	0	0	0	0	0	0	0	0	0	0	0	0	0	0	0	0	0	0	0	0	0	0	0	0	0	0	0	0	0	0	0	0	0	0	0	0	0	0	0	0	0	0	0	0	0	0	0	0	0	0	0	0	0	0	0	0	0	0	0	0	0	0	0	0	0	0	0	0	0	0	0	0	0	0	0	0	0	0	0	0	0	0	0	0	0	0	0	0	0	0	0	0	0	0	0	0	0	0	0	0	0	0
ENSG00000257316	12	32985838	32987070	+	1233	0	1	2	0	1	2	0	0	0	2	0	2	2	3	1	2	2	0	0	2	1	4	0	0	0	0	0	2	0	0	0	0	2	1	0	1	0	0	1	0	0	0	1	0	0	0	0	0	1	1	1	0	0	0	0	0	0	0	0	0	1	1	2	2	1	0	0	1	1	0	1	4	0	0	1	0	1	0	0	0	0	0	2	0	0	0	1	0	1	0	0	0	2	1	1	4	3	1	2	2	1	3	2	2	2	6	0	3	1	0	2	4	1	4	0	1	0	1	2	0	1	0	0	0	4	2	0	1	1	2	0
ENSG00000257435	12;12	32988763;32993564	32988891;32993754	+;+	320	0	0	0	0	0	0	0	0	0	0	0	0	0	0	0	0	1	0	0	0	0	0	0	0	0	0	0	0	0	0	0	0	0	0	0	0	0	0	0	0	0	0	0	0	0	0	0	0	0	0	0	0	0	0	0	0	0	0	0	0	0	0	0	0	0	0	0	0	0	0	0	0	0	0	0	0	0	0	0	0	0	0	0	0	0	0	0	0	0	0	0	0	0	0	0	0	0	0	0	0	0	0	0	0	0	0	0	0	0	0	0	0	0	0	0	0	0	0	0	0	0	0	0	0	0	0	0	0	0	0	0
ENSG00000110975	12;12;12;12;12;12;12;12;12;12;12;12;12;12;12;12;12;12	33374238;33376273;33379832;33379832;33382349;33382349;33385171;33385171;33406789;33406789;33407798;33408239;33423910;33426138;33426138;33426138;33439372;33439372	33376901;33376901;33379961;33379961;33382520;33382520;33385291;33385291;33407356;33407356;33408318;33408318;33424009;33426495;33426160;33426495;33439819;33439646	-;-;-;-;-;-;-;-;-;-;-;-;-;-;-;-;-;-	5082	0	0	0	0	0	0	0	0	0	0	0	0	0	0	0	0	0	0	0	0	0	0	0	0	0	0	0	0	0	0	0	0	0	0	0	0	0	0	0	0	0	0	0	0	0	0	0	0	0	0	0	0	0	0	0	0	0	0	0	0	1	0	0	0	0	0	0	0	0	0	0	0	0	0	2	0	0	0	1	0	0	0	0	0	0	0	0	0	0	0	0	0	0	0	0	0	0	0	0	0	0	0	0	0	0	0	0	0	0	0	0	1	1	0	0	0	0	0	0	2	0	0	0	0	0	0	0	0	0	0	0
ENSG00000259937	12	33404872	33405896	-	1025	0	0	0	0	0	0	0	0	0	0	0	0	0	0	0	0	0	0	0	0	0	0	0	0	0	0	0	0	0	0	0	0	0	0	0	0	0	0	0	0	0	0	0	0	0	0	0	0	0	0	0	0	0	0	0	0	0	0	0	0	0	0	0	0	0	0	0	0	0	0	0	0	0	0	0	0	0	0	0	0	0	0	0	0	0	0	0	0	0	0	0	0	0	0	0	0	0	0	0	0	0	0	0	0	0	0	0	0	0	0	0	0	0	0	0	0	0	0	0	0	0	0	0	0	0	0	0	0	0	0	0
ENSG00000273853	12	33432311	33432853	-	543	0	0	0	0	0	0	0	0	0	0	0	0	0	0	0	0	0	0	0	0	0	0	0	0	0	0	0	0	0	0	0	0	2	0	0	0	0	0	0	0	0	0	0	0	0	0	0	0	0	0	0	0	0	0	0	0	0	0	0	0	0	0	0	0	0	0	0	0	0	0	0	1	0	1	0	0	0	0	0	0	0	0	0	0	0	0	0	0	0	0	0	0	0	0	0	0	0	0	0	0	0	0	0	0	0	0	0	0	0	0	0	0	0	1	0	0	0	0	0	0	0	0	0	0	0	0	0	0	0	0	0
ENSG00000256070	12	33454345	33455452	+	1108	0	0	0	0	0	0	0	0	0	0	0	0	0	0	0	0	0	0	0	0	0	0	0	0	0	0	0	0	0	0	0	0	0	0	0	0	0	0	0	0	0	0	0	0	0	0	0	0	0	0	0	0	0	0	0	0	0	0	0	0	0	0	0	0	0	0	0	0	0	0	0	0	0	0	0	0	0	0	0	0	0	0	0	0	0	0	0	0	0	0	0	0	0	0	0	0	0	0	0	0	0	0	0	0	0	0	0	0	0	0	0	0	0	0	0	0	0	0	0	0	0	0	0	0	0	0	0	0	0	0	0
ENSG00000212475	12	33576095	33576200	+	106	0	0	0	0	0	0	0	0	0	0	0	0	0	0	0	0	0	0	0	0	0	0	0	0	0	0	0	0	0	0	0	0	0	0	0	0	0	0	0	0	0	0	0	0	0	0	0	0	0	0	0	0	0	0	0	0	0	0	0	0	0	0	0	0	0	0	0	0	0	0	0	0	0	0	0	0	0	0	0	0	0	0	0	0	0	0	0	0	0	0	0	0	0	0	0	0	0	0	0	0	0	0	0	0	0	0	0	0	0	0	0	0	0	0	0	0	0	0	0	0	0	0	0	0	0	0	0	0	0	0	0
ENSG00000270807	12	33717853	33718217	+	365	0	0	0	0	0	0	0	0	0	0	0	0	0	0	0	0	0	0	0	0	0	0	0	0	0	0	0	0	0	0	0	0	0	0	0	0	0	0	0	0	0	0	0	0	0	0	0	0	0	0	0	0	0	0	0	0	0	0	0	0	0	0	0	0	0	0	0	0	0	0	0	0	0	0	0	0	0	0	0	0	0	0	0	0	0	0	0	0	0	0	0	0	0	0	0	0	0	0	0	0	0	0	0	0	0	0	0	0	0	0	0	0	0	0	0	0	0	0	0	0	0	0	0	0	0	0	0	0	0	0	0
ENSG00000207026	12	33923374	33923480	-	107	0	0	0	0	0	0	0	0	0	0	0	0	0	0	0	0	0	0	0	0	0	0	0	0	0	0	0	0	0	0	0	0	0	0	0	0	0	0	0	0	0	0	0	0	0	0	0	0	0	0	0	0	0	0	0	0	0	0	0	0	0	0	0	0	0	0	0	0	0	0	0	0	0	0	0	0	0	0	0	0	0	0	0	0	0	0	0	0	0	0	0	0	0	0	0	0	0	0	0	0	0	0	0	0	0	0	0	0	0	0	0	0	0	0	0	0	0	0	0	0	0	0	0	0	0	0	0	0	0	0	0
ENSG00000201624	12	33982465	33982566	-	102	0	0	0	0	0	0	0	0	0	0	0	0	0	0	0	0	0	0	0	0	0	0	0	0	0	0	0	0	0	0	0	0	0	0	0	0	0	0	0	0	0	0	0	0	0	0	0	0	0	0	0	0	0	0	0	0	0	0	0	0	0	0	0	0	0	0	0	0	0	0	0	0	0	0	0	0	0	0	0	0	0	0	0	0	0	0	0	0	0	0	0	0	0	0	0	0	0	0	0	0	0	0	0	0	0	0	0	0	0	0	0	0	0	0	0	0	0	0	0	0	0	0	0	0	0	0	0	0	0	0	0
ENSG00000245482	12;12	34022281;34046093	34024134;34046417	-;-	2179	0	0	0	0	0	0	0	0	0	0	0	0	0	0	0	0	0	0	0	0	0	0	0	0	0	0	0	0	0	0	0	0	0	0	0	0	0	0	1	0	0	0	0	0	0	0	0	0	0	0	0	0	0	0	0	0	0	0	0	0	0	0	0	0	0	0	0	0	0	0	0	0	2	0	0	0	0	0	0	0	0	0	0	0	0	0	0	0	0	0	0	0	0	0	0	0	0	0	0	0	0	0	0	0	0	0	0	0	0	0	0	0	0	0	0	0	0	0	0	1	0	0	0	0	0	0	0	0	0	0	0
ENSG00000139133	12;12;12;12;12;12;12;12;12;12;12	34022468;34022473;34022473;34022496;34023962;34023962;34023962;34025863;34025863;34025863;34029625	34022770;34024159;34022744;34022770;34024159;34024159;34024159;34028302;34026152;34027029;34029694	+;+;+;+;+;+;+;+;+;+;+	4202	48	47	67	40	47	34	99	46	68	40	36	48	86	58	98	67	106	51	93	71	75	106	50	87	53	67	53	63	81	42	56	18	86	55	59	73	167	82	110	100	89	112	32	114	88	102	51	79	83	80	114	46	86	35	111	79	129	89	90	180	147	118	71	115	137	100	87	101	111	63	122	70	102	96	103	72	108	71	141	105	263	134	124	110	78	68	154	96	46	90	76	72	61	74	114	36	56	41	62	36	99	119	63	45	71	33	89	98	115	84	66	50	54	95	69	74	87	45	47	83	56	138	92	127	55	78	94	69	85	94	47
ENSG00000256538	12;12;12	34037438;34056057;34056561	34037648;34056459;34056740	+;+;+	794	1	0	0	0	0	0	1	0	0	0	1	1	1	0	0	0	2	0	1	3	0	0	0	2	4	0	1	2	5	0	0	0	1	0	1	2	1	0	2	4	3	1	5	0	1	0	0	0	5	0	1	0	1	0	2	4	1	2	0	2	2	2	0	2	0	1	3	1	1	0	4	1	0	0	0	1	1	0	3	0	3	3	4	2	0	1	0	1	1	8	5	0	1	0	3	0	0	0	2	0	2	1	5	1	0	1	1	2	0	0	1	1	3	0	1	2	0	0	2	0	2	5	6	2	2	0	1	2	0	1	0
ENSG00000255628	12;12;12	34149839;34156181;34162177	34150170;34156320;34162238	+;+;+	534	0	0	0	0	0	0	0	0	0	0	0	0	0	0	0	0	0	0	0	0	0	0	0	0	0	0	0	0	0	0	0	0	0	0	0	0	0	0	0	0	0	0	0	0	0	0	0	0	0	0	0	0	0	0	0	0	0	0	0	0	0	0	0	0	0	0	0	0	0	0	0	0	0	0	0	0	0	0	0	0	0	0	0	0	0	0	0	0	0	0	0	0	0	0	0	0	0	0	0	0	0	0	0	0	0	0	0	0	0	0	0	0	0	0	0	0	0	0	0	0	0	0	0	0	0	0	0	0	0	0	0
ENSG00000256986	12;12;12;12	34162477;34162727;34163079;34163289	34162663;34162970;34163201;34163442	+;+;+;+	708	0	0	0	0	0	0	0	0	0	0	0	0	0	0	0	0	0	0	0	0	0	0	0	0	0	0	0	0	0	0	0	0	0	0	0	0	0	0	0	0	0	0	0	0	0	0	0	0	0	0	0	0	0	0	0	0	0	0	0	0	0	0	0	0	0	0	0	0	0	0	0	0	0	0	0	0	0	0	0	0	0	0	0	0	0	0	0	0	0	0	0	0	0	0	0	0	0	0	0	0	0	0	0	0	0	0	0	0	0	0	0	0	0	0	0	0	0	0	0	0	0	0	0	0	0	0	0	0	0	0	0
ENSG00000250788	12;12;12;12	34164773;34166313;34166503;34166898	34165819;34166423;34166611;34166954	-;-;-;-	1324	0	0	0	0	0	0	0	0	0	0	0	0	0	0	0	0	0	0	0	0	0	0	0	0	0	0	0	0	0	0	0	0	0	0	0	0	0	0	0	0	0	0	0	0	0	0	0	0	0	0	0	0	0	0	0	0	0	0	0	0	0	0	0	0	0	0	0	0	0	0	0	0	0	0	0	0	0	0	0	0	0	0	0	0	0	0	0	0	0	0	0	0	0	0	0	0	0	0	0	0	0	0	0	0	0	0	0	0	0	0	0	0	0	0	0	0	0	0	0	0	0	0	0	0	0	0	0	0	0	0	0
ENSG00000255652	12;12;12;12	34191279;34202457;34211874;34218781	34191432;34202582;34212021;34218853	-;-;-;-	501	0	0	0	0	0	1	2	0	0	0	0	0	0	0	0	0	0	0	1	0	0	0	0	0	0	0	0	0	0	0	0	0	0	0	0	1	0	0	0	0	0	0	0	0	0	0	0	0	2	0	0	0	0	0	0	0	0	0	0	0	0	0	0	0	0	0	0	0	0	0	0	0	0	0	0	0	0	0	0	0	0	1	5	1	0	0	0	0	0	0	0	0	0	0	0	0	0	0	0	0	0	3	0	1	0	0	0	0	0	0	0	0	0	0	0	0	0	0	1	0	0	0	0	0	0	0	0	0	0	0	0
ENSG00000272435	12	34205699	34205817	+	119	0	0	0	0	0	0	0	0	0	0	0	0	0	0	0	0	0	0	0	0	0	0	0	0	0	0	0	0	0	0	0	0	0	0	0	0	0	0	0	0	0	0	0	0	0	0	0	0	0	0	0	0	0	0	0	0	0	0	0	0	0	0	0	0	0	0	0	0	0	0	0	0	0	0	0	0	0	0	0	0	0	0	0	0	0	0	0	0	0	0	0	0	0	0	0	0	0	0	0	0	0	0	0	0	0	0	0	0	0	0	0	0	0	0	0	0	0	0	0	0	0	0	0	0	0	0	0	0	0	0	0
ENSG00000258794	12	34208415	34209675	-	1261	0	0	2	0	0	0	0	0	0	0	0	0	0	0	0	0	0	0	0	0	0	0	0	0	0	0	0	1	0	0	0	0	0	0	0	0	0	0	1	0	0	0	0	0	0	0	0	0	0	0	0	1	0	0	0	0	0	0	0	0	0	0	0	1	0	1	0	0	2	0	4	0	0	0	2	0	0	0	1	0	1	2	1	0	0	0	1	0	1	0	0	0	0	1	0	0	6	0	0	0	4	0	0	2	1	0	1	4	3	0	1	3	1	1	0	1	2	0	0	0	0	0	0	3	5	0	0	0	0	1	0
ENSG00000256614	12	34249481	34249958	+	478	0	0	0	0	0	0	0	0	0	0	0	0	0	0	0	0	0	0	0	0	0	0	0	0	0	0	0	0	0	0	0	0	0	0	0	0	0	0	0	0	0	0	0	0	0	0	0	0	0	0	0	0	0	0	0	0	0	0	0	0	0	0	0	0	0	0	0	0	0	0	0	0	0	0	0	0	0	0	0	0	0	0	0	0	0	0	0	0	0	0	0	0	0	0	0	0	0	0	0	0	0	0	0	0	0	0	0	0	0	0	0	0	0	0	0	0	0	0	0	0	0	0	0	0	0	0	0	0	0	0	0
ENSG00000258368	12;12	37575587;37576289	37575713;37576384	+;+	223	0	0	0	0	0	0	0	0	0	0	0	0	0	0	0	0	0	0	0	0	0	0	0	0	0	0	0	0	0	0	0	0	0	0	0	0	0	0	0	0	0	0	0	0	0	0	0	0	0	0	0	0	0	0	0	0	0	0	0	0	0	0	0	0	0	0	0	0	1	0	0	0	0	0	0	0	0	0	0	0	0	0	0	0	0	0	0	0	0	0	0	0	0	0	0	0	0	0	0	0	0	0	0	0	0	0	0	0	0	0	0	0	0	0	0	0	0	0	0	0	0	0	0	0	0	0	0	0	0	0	0
ENSG00000257173	12	38078529	38078999	-	471	3	0	1	0	0	0	2	0	0	0	0	0	0	0	0	0	0	0	1	0	0	0	0	0	1	1	0	1	0	0	0	1	0	0	0	1	0	0	0	0	0	0	0	0	1	0	0	1	0	1	0	0	0	0	0	0	0	0	0	3	1	1	1	1	1	0	0	0	0	0	1	2	2	1	0	0	0	4	0	1	3	1	0	0	2	0	1	1	4	2	1	1	1	0	1	0	3	0	2	0	2	2	2	0	2	0	0	0	1	1	0	0	2	3	2	0	0	2	0	0	2	3	4	2	0	0	0	1	1	3	1
ENSG00000258278	12;12;12;12;12;12;12;12;12;12	38082046;38083181;38083510;38083699;38083957;38084704;38085083;38085860;38086089;38087098	38082229;38083308;38083621;38083853;38084086;38084850;38085176;38085960;38086227;38087392	+;+;+;+;+;+;+;+;+;+	1485	0	0	0	0	0	0	0	0	0	0	0	0	0	0	0	0	0	0	0	0	0	0	0	0	0	0	0	0	0	0	0	0	0	0	0	0	0	0	0	0	0	0	0	0	0	0	0	0	0	0	0	0	0	0	0	0	0	0	0	0	0	0	0	0	0	0	0	0	0	0	0	0	0	0	0	0	0	0	0	0	0	0	0	0	0	0	0	0	0	0	0	0	0	0	0	0	0	0	0	0	0	0	0	0	0	0	0	0	0	0	0	0	0	0	0	0	0	0	0	0	0	0	0	0	0	0	0	0	0	0	0
ENSG00000274293	12	38150050	38150138	+	89	0	0	0	0	0	0	0	0	0	0	0	0	0	0	0	0	0	0	0	0	0	0	0	0	0	0	0	0	0	0	0	0	0	0	0	0	0	0	0	0	0	0	0	0	0	0	0	0	0	0	0	0	0	0	0	0	0	0	0	0	0	0	0	0	0	0	0	0	0	0	0	0	0	0	0	0	0	0	0	0	0	0	0	0	0	0	0	0	0	0	0	0	0	0	0	0	0	0	0	0	0	0	0	0	0	0	0	0	0	0	0	0	0	0	0	0	0	0	0	0	0	0	0	0	0	0	0	0	0	0	0
ENSG00000199843	12	38161466	38161582	-	117	0	0	0	0	0	0	0	0	0	0	0	0	0	0	0	0	0	0	0	0	0	0	0	0	0	0	0	0	0	0	0	0	0	0	0	0	0	0	0	0	0	0	0	0	0	0	0	0	0	0	0	0	0	0	0	0	0	0	0	0	0	0	0	0	0	0	0	0	0	0	0	0	0	0	0	0	0	0	0	0	0	0	0	0	0	0	0	0	0	0	0	0	0	0	0	0	0	0	0	0	0	0	0	0	0	0	0	0	0	0	0	0	0	0	0	0	0	0	0	0	0	0	0	0	0	0	0	0	0	0	0
ENSG00000201708	12	38163403	38163515	-	113	0	0	0	0	0	0	0	0	0	0	0	0	0	0	0	0	0	0	0	0	0	0	0	0	0	0	0	0	0	0	0	0	0	0	0	0	0	0	0	0	0	0	0	0	0	0	0	0	0	0	0	0	0	0	0	0	0	0	0	0	0	0	0	0	0	0	0	0	0	0	0	0	0	0	0	0	0	0	0	0	0	0	0	0	0	0	0	0	0	0	0	0	0	0	0	0	0	0	0	0	0	0	0	0	0	0	0	0	0	0	0	0	0	0	0	0	0	0	0	0	0	0	0	0	0	0	0	0	0	0	0
ENSG00000254381	12;12;12;12	38201566;38201928;38202116;38202720	38201623;38202036;38202226;38203792	+;+;+;+	1351	0	0	0	0	0	0	0	0	0	0	0	0	0	0	0	0	0	0	0	0	0	0	0	0	0	0	0	0	0	0	0	0	0	0	0	0	0	0	0	0	0	0	0	0	0	0	0	0	0	0	0	0	0	0	0	0	0	0	0	0	0	0	0	0	0	0	0	0	0	0	0	0	0	0	0	0	0	0	0	0	0	0	0	0	0	0	0	0	0	0	0	0	0	0	0	0	0	0	0	0	0	0	0	0	0	0	0	0	0	0	0	0	0	0	0	0	0	0	0	0	0	0	0	0	0	0	0	0	0	0	0
ENSG00000257292	12;12;12;12	38205098;38205331;38205580;38205867	38205241;38205425;38205817;38206009	-;-;-;-	620	0	0	0	0	0	0	0	0	0	0	0	0	0	0	0	0	0	0	0	0	0	0	0	0	0	0	0	0	0	0	0	0	0	0	0	0	0	0	0	0	0	0	0	0	0	0	0	0	0	0	0	0	0	0	0	0	0	0	0	0	0	0	0	0	0	0	0	0	0	0	0	0	0	0	0	0	0	0	0	0	0	0	0	0	0	0	0	0	0	0	0	0	0	0	0	0	0	0	0	0	0	0	0	0	0	0	0	0	0	0	0	0	0	0	0	0	0	0	0	0	0	0	0	0	0	0	0	0	0	0	0
ENSG00000258360	12;12	38206231;38206754	38206374;38207192	-;-	583	0	0	0	0	0	0	0	0	0	0	0	0	0	0	0	0	0	0	2	1	0	0	5	0	1	1	1	0	0	0	0	0	0	0	0	0	0	2	0	0	0	1	0	0	0	0	0	0	0	0	0	1	0	0	0	0	0	1	0	0	0	0	1	1	0	1	0	1	0	1	0	0	0	1	0	0	2	0	0	2	1	0	0	1	1	1	1	0	0	0	2	0	0	0	0	0	0	0	0	0	0	0	0	0	0	0	0	0	0	3	0	0	0	0	0	1	0	0	0	0	0	0	0	2	2	0	0	0	0	0	0
ENSG00000253016	12	38274448	38274549	-	102	0	0	0	0	0	0	0	0	0	0	0	0	0	0	0	0	0	0	0	0	0	0	0	0	0	0	0	0	0	0	0	0	0	0	0	0	0	0	0	0	0	0	0	0	0	0	0	0	0	0	0	0	0	0	0	0	0	0	0	0	0	0	0	0	0	0	0	0	0	0	0	0	0	0	0	0	0	0	0	0	0	0	0	0	0	0	0	0	0	0	0	0	0	0	0	0	0	0	0	0	0	0	0	0	0	0	0	0	0	0	0	0	0	0	0	0	0	0	0	0	0	0	0	0	0	0	0	0	0	0	0
ENSG00000175548	12;12;12;12;12;12;12;12;12;12;12	38316762;38316767;38316774;38316839;38318261;38318261;38318261;38320161;38320161;38320161;38323913	38317064;38318458;38317064;38317038;38318458;38318458;38318458;38320450;38329721;38321327;38323982	+;+;+;+;+;+;+;+;+;+;+	11258	163	191	182	121	189	133	281	118	252	136	260	163	340	196	212	176	324	160	336	249	246	372	254	258	260	277	214	224	245	139	282	69	392	212	190	192	389	276	260	296	394	325	184	313	350	305	171	258	348	274	355	137	360	73	430	276	548	303	265	389	394	323	262	327	386	298	301	313	330	240	307	245	343	197	408	230	426	251	466	326	563	336	383	348	227	220	403	331	170	257	224	216	195	228	346	103	195	117	325	203	356	326	185	224	184	226	227	288	342	158	185	119	136	263	195	169	166	212	125	287	224	423	274	263	182	163	235	208	183	351	129
ENSG00000257645	12	38532895	38533050	-	156	0	0	0	0	0	1	1	1	1	1	3	1	0	1	0	1	1	0	0	2	0	0	1	0	1	1	2	3	1	1	0	0	0	1	0	0	1	0	0	1	2	0	1	0	0	0	2	3	7	1	0	0	0	0	2	1	0	2	0	2	3	3	0	2	2	0	1	3	3	2	1	2	7	5	3	1	2	2	4	1	4	1	1	0	0	0	1	1	0	0	1	3	1	0	0	0	0	1	2	1	3	0	1	1	3	2	4	1	2	1	0	4	2	4	1	2	1	1	0	7	1	4	0	2	2	0	3	2	1	1	2
ENSG00000258119	12;12;12;12;12;12	38544177;38544328;38546385;38546385;38589330;38589715	38544531;38544576;38546508;38546477;38589430;38589812	-;-;-;-;-;-	723	0	0	0	0	0	0	0	0	0	0	0	0	0	0	0	0	0	0	0	0	0	0	0	0	0	0	0	0	0	0	0	0	0	0	0	0	0	0	0	0	0	0	0	0	0	0	0	0	0	0	0	0	0	0	0	0	0	0	0	0	0	0	0	0	0	0	0	0	0	0	0	0	0	0	0	0	0	0	0	0	0	0	0	0	0	0	0	0	0	0	0	0	0	0	0	0	0	0	0	0	0	0	0	0	0	0	0	0	0	0	0	0	0	0	0	0	0	0	0	0	0	0	0	0	0	0	0	0	0	0	0
ENSG00000139117	12;12;12;12;12;12;12;12;12;12;12;12;12;12;12;12;12;12;12;12;12;12;12;12;12;12;12;12;12;12;12;12;12;12;12;12;12;12;12;12;12;12;12;12;12;12;12;12;12;12;12;12;12;12;12;12;12;12;12;12;12;12;12;12;12;12;12;12;12;12;12;12;12;12;12;12;12	38646822;38652203;38652358;38653371;38653834;38653962;38670729;38670729;38670729;38670729;38670729;38670729;38670757;38675717;38675717;38675717;38675717;38675717;38675717;38677452;38677452;38677452;38677452;38677452;38677452;38679578;38679578;38685490;38685490;38685490;38685490;38693657;38693657;38693657;38702875;38702875;38702875;38720653;38723772;38723772;38724846;38724846;38726359;38730283;38730283;38730283;38760847;38760847;38760847;38762112;38762112;38762112;38767635;38767635;38767635;38767691;38776238;38776238;38776238;38829379;38829379;38829379;38839916;38839916;38839916;38848559;38848559;38848559;38873004;38873004;38873004;38874471;38874471;38874471;38905437;38906142;38907319	38647093;38654070;38654070;38654070;38654070;38654070;38670995;38670802;38670802;38670802;38670802;38670802;38670802;38675774;38675774;38675774;38675774;38675774;38675774;38677554;38677554;38677554;38677554;38677554;38677554;38679678;38679622;38685694;38685617;38685617;38685617;38693838;38693838;38693838;38702921;38702921;38702921;38721222;38723833;38723833;38724899;38724899;38726594;38730358;38730358;38730358;38760888;38760888;38760888;38762216;38762216;38762216;38767717;38767738;38767738;38767738;38776301;38776301;38776301;38829455;38829455;38829455;38839955;38839955;38839955;38848662;38848662;38848662;38873050;38873050;38873050;38874511;38874511;38874511;38905591;38906269;38907430	-;-;-;-;-;-;-;-;-;-;-;-;-;-;-;-;-;-;-;-;-;-;-;-;-;-;-;-;-;-;-;-;-;-;-;-;-;-;-;-;-;-;-;-;-;-;-;-;-;-;-;-;-;-;-;-;-;-;-;-;-;-;-;-;-;-;-;-;-;-;-;-;-;-;-;-;-	5120	311	361	322	249	316	312	554	396	306	551	210	364	379	392	407	485	526	421	556	524	389	659	344	434	409	431	436	412	467	367	366	315	386	463	329	493	606	655	435	698	558	615	361	714	496	421	246	405	473	375	533	322	324	188	327	389	479	463	363	753	565	632	365	648	593	525	380	388	425	330	406	328	530	465	415	531	394	360	375	467	770	640	518	658	353	423	513	628	350	460	398	487	291	403	529	407	351	736	487	401	746	564	614	377	593	352	591	517	818	555	509	472	480	632	566	368	648	461	718	432	575	504	637	716	847	463	713	636	585	725	663
ENSG00000257718	12;12	38906451;38909310	38906693;38909592	+;+	526	3	10	4	1	6	3	4	5	8	6	6	4	1	3	0	5	5	3	7	6	5	7	7	6	3	4	5	4	6	7	0	5	3	7	6	6	2	7	6	7	2	8	6	6	4	3	2	3	5	8	3	1	5	3	5	1	6	2	3	11	6	8	3	3	4	10	4	2	7	2	11	0	3	2	4	1	1	5	2	3	6	6	0	14	4	6	10	1	6	10	11	9	7	3	8	7	3	9	13	8	5	16	9	4	14	9	9	10	18	17	8	12	4	11	5	2	11	6	12	9	5	8	5	14	5	5	12	7	4	14	7
ENSG00000257586	12;12	38994803;38996712	38994936;38996882	-;-	305	0	0	0	0	0	0	0	0	0	0	0	0	0	0	0	0	0	0	0	0	0	0	0	0	0	0	0	0	0	0	0	0	0	0	0	0	0	0	0	0	0	0	0	0	0	0	0	0	0	0	0	0	0	0	0	0	0	0	0	0	0	0	0	0	0	0	0	0	0	0	0	0	0	0	0	0	0	0	0	0	0	0	0	0	0	0	0	0	0	0	0	0	0	0	0	0	0	0	0	0	0	0	0	0	0	0	0	0	0	0	0	0	0	0	0	0	0	0	0	0	0	0	0	0	0	0	0	0	0	0	0
ENSG00000257237	12;12;12	39058028;39059318;39059778	39058105;39059399;39059933	-;-;-	316	0	0	0	0	0	0	0	0	0	0	0	0	0	0	0	0	0	0	0	0	0	0	0	0	0	0	0	0	0	0	0	0	0	0	0	0	0	0	0	0	0	0	0	0	0	0	0	0	0	0	0	0	0	0	0	0	0	0	0	0	0	0	0	0	0	0	0	0	0	0	0	0	0	0	0	0	0	0	0	0	0	0	0	0	0	0	0	0	0	0	0	0	0	0	0	0	0	0	0	0	0	0	0	0	0	0	0	0	0	0	0	0	0	0	0	0	0	0	0	0	0	0	0	0	0	0	0	0	0	0	0
ENSG00000258144	12;12;12	39087713;39092466;39092826	39087992;39092682;39092874	-;-;-	546	0	0	0	0	0	0	0	0	0	0	0	0	0	0	0	0	0	0	0	0	0	0	0	0	0	0	0	0	0	0	0	0	0	0	0	0	0	0	0	0	0	0	0	0	0	0	0	0	0	0	0	0	0	0	0	0	0	0	0	0	0	0	0	0	0	0	0	0	0	0	0	0	0	0	0	0	0	0	0	0	0	0	1	0	0	0	0	0	0	0	0	0	0	0	0	0	0	0	0	0	0	0	0	0	0	0	0	0	0	0	0	0	0	0	0	0	0	0	0	0	0	0	0	0	0	0	0	0	0	0	0
ENSG00000270718	12	39170646	39170880	+	235	0	0	0	0	0	0	0	0	0	0	0	0	0	0	0	0	0	0	0	0	0	0	0	0	0	0	0	0	0	0	0	0	0	0	0	0	0	0	0	0	0	0	0	0	0	0	0	0	0	0	0	0	0	0	0	0	0	0	0	0	0	0	0	0	0	0	0	0	0	0	0	0	0	0	0	0	0	0	0	0	0	0	0	0	0	0	0	0	0	0	0	0	0	0	0	0	0	0	0	0	0	0	0	0	0	0	0	0	0	0	0	0	0	0	0	0	0	0	0	0	0	0	0	0	0	0	0	0	0	0	0
ENSG00000139116	12;12;12;12;12;12;12;12;12;12;12;12;12;12;12;12;12;12;12;12;12;12;12;12;12;12;12;12;12;12;12;12;12;12;12;12;12;12;12;12;12;12;12;12;12;12;12;12;12;12;12;12;12;12;12;12;12;12;12;12;12;12;12;12;12;12;12;12;12;12;12;12;12;12;12;12;12;12;12;12;12;12;12;12;12;12;12;12;12;12;12;12;12;12;12;12;12;12;12;12;12;12;12;12;12;12;12;12;12;12;12;12;12;12;12;12;12;12;12;12;12;12;12;12;12;12;12;12;12;12;12;12;12;12;12;12;12;12;12;12;12;12;12;12;12;12;12;12;12;12;12;12;12;12;12;12;12;12;12;12;12;12;12;12;12;12;12;12;12;12;12;12;12;12;12;12;12;12;12;12;12;12;12;12;12;12;12;12;12;12;12;12;12;12;12;12;12;12;12;12;12;12;12;12;12;12;12;12;12;12;12;12;12;12;12;12;12;12;12;12;12;12;12;12;12;12;12;12;12;12;12;12;12;12;12;12;12;12;12;12;12;12;12;12;12;12;12;12;12;12;12;12;12;12;12;12;12;12	39293228;39293229;39293229;39293231;39293231;39294387;39294421;39294424;39301480;39301480;39301480;39301480;39301480;39301480;39301480;39301480;39302965;39302965;39302965;39302965;39302965;39302965;39302965;39302965;39304821;39304821;39304821;39304821;39304821;39304821;39304821;39304821;39307565;39307565;39307565;39307565;39307565;39307565;39307565;39307565;39309586;39309586;39309586;39309586;39309586;39309586;39309586;39309586;39309752;39311415;39311417;39311417;39311417;39311417;39311417;39311417;39311417;39311417;39315229;39315229;39315229;39315932;39315932;39315932;39315932;39318073;39318073;39318073;39318073;39318073;39319906;39319906;39319906;39319906;39319906;39319906;39319906;39319906;39319990;39321348;39322668;39322668;39322668;39322668;39322668;39322668;39322668;39325839;39325839;39325839;39325839;39325839;39325839;39325839;39325839;39325839;39326264;39326264;39326264;39326264;39326264;39326264;39326264;39326264;39326264;39330052;39330242;39330242;39330242;39330242;39330242;39330746;39330746;39330746;39330746;39330746;39330746;39330746;39330746;39330746;39330746;39331690;39331690;39331690;39331690;39331690;39331690;39331690;39331690;39331690;39331690;39331931;39332214;39332214;39332214;39332214;39332214;39332214;39332214;39332214;39332214;39332591;39332591;39332591;39332591;39332591;39332591;39332591;39332893;39332893;39332893;39332893;39332893;39332893;39332893;39333037;39333212;39333212;39333212;39333212;39333212;39333212;39333212;39337096;39337096;39337096;39337096;39337096;39337096;39337096;39337096;39340165;39340165;39340165;39340165;39340165;39340165;39340165;39340906;39340906;39340906;39340906;39340906;39340906;39341505;39341505;39341505;39341505;39341505;39342034;39342034;39342034;39342034;39342034;39346466;39351777;39351777;39351777;39351777;39351777;39356600;39356832;39356832;39356832;39356832;39356832;39357248;39357248;39357248;39357248;39357248;39357248;39357251;39358178;39358178;39358178;39358178;39358178;39358178;39363098;39363098;39363098;39363098;39363098;39363098;39366350;39366350;39366350;39366350;39366350;39366350;39367030;39367030;39367030;39367030;39367030;39367030;39367883;39367883;39367883;39367883;39367883;39367883;39369729;39369729;39369729;39369729;39369729;39370039;39370039;39370039;39370039;39370039;39442927;39442927;39442927;39442927;39442927	39294517;39294517;39294517;39294517;39294517;39294517;39294517;39294517;39301679;39301679;39301679;39301679;39301679;39301679;39301679;39301679;39303135;39303135;39303135;39303135;39303135;39303135;39303135;39303135;39304938;39304938;39304938;39304938;39304938;39304938;39304938;39304938;39307729;39307729;39307729;39307729;39307729;39307729;39307729;39307729;39309766;39309766;39309766;39309766;39309766;39309766;39309766;39309766;39309766;39311553;39311553;39311553;39311553;39311553;39311553;39311553;39311553;39312826;39315240;39315240;39315243;39315970;39315970;39315970;39315970;39318201;39318201;39318201;39318201;39318201;39320013;39320013;39320013;39320013;39320013;39320013;39320013;39320013;39320013;39322882;39322882;39322882;39322882;39322882;39322882;39322882;39322882;39325893;39325893;39325893;39325893;39325893;39325893;39325893;39325893;39325893;39326324;39326324;39326324;39326324;39326324;39326324;39326324;39326324;39326324;39330262;39330262;39330262;39330262;39330262;39330262;39330911;39330911;39330911;39330911;39330911;39330911;39330911;39330911;39330911;39330911;39331791;39331791;39331791;39331791;39331791;39331791;39331791;39331791;39331791;39331791;39332024;39332327;39332408;39332408;39332408;39332408;39332408;39332408;39332408;39332408;39332744;39332744;39332744;39332744;39332744;39332744;39332744;39333107;39333107;39333107;39333107;39333107;39333107;39333107;39333107;39333280;39333280;39333280;39333280;39333280;39333280;39333280;39337541;39337203;39337203;39337203;39337203;39337203;39337203;39337203;39340247;39340364;39340364;39340364;39340364;39340364;39340364;39341094;39341094;39341094;39341058;39341094;39341094;39341622;39341622;39341622;39341622;39341622;39342124;39342124;39342124;39342124;39342124;39346504;39351980;39351980;39351980;39351980;39351980;39356895;39356895;39356895;39356895;39356895;39356895;39357287;39357437;39357437;39357437;39357437;39357437;39357437;39358373;39358373;39358373;39358373;39358373;39358373;39363213;39363213;39363213;39363213;39363213;39363213;39366517;39366517;39366517;39366517;39366517;39366517;39367188;39367164;39367164;39367164;39367164;39367164;39367927;39368032;39368032;39368032;39368032;39368032;39369911;39369911;39369911;39369911;39369911;39370261;39370261;39370261;39370261;39370261;39442970;39442986;39443059;39443390;39442943	-;-;-;-;-;-;-;-;-;-;-;-;-;-;-;-;-;-;-;-;-;-;-;-;-;-;-;-;-;-;-;-;-;-;-;-;-;-;-;-;-;-;-;-;-;-;-;-;-;-;-;-;-;-;-;-;-;-;-;-;-;-;-;-;-;-;-;-;-;-;-;-;-;-;-;-;-;-;-;-;-;-;-;-;-;-;-;-;-;-;-;-;-;-;-;-;-;-;-;-;-;-;-;-;-;-;-;-;-;-;-;-;-;-;-;-;-;-;-;-;-;-;-;-;-;-;-;-;-;-;-;-;-;-;-;-;-;-;-;-;-;-;-;-;-;-;-;-;-;-;-;-;-;-;-;-;-;-;-;-;-;-;-;-;-;-;-;-;-;-;-;-;-;-;-;-;-;-;-;-;-;-;-;-;-;-;-;-;-;-;-;-;-;-;-;-;-;-;-;-;-;-;-;-;-;-;-;-;-;-;-;-;-;-;-;-;-;-;-;-;-;-;-;-;-;-;-;-;-;-;-;-;-;-;-;-;-;-;-;-;-;-;-;-;-;-;-;-;-;-;-;-;-;-;-;-;-;-	10117	143	153	164	110	138	136	237	205	158	170	115	142	181	160	212	188	234	212	181	266	144	389	173	214	222	255	198	235	303	215	189	101	178	171	202	147	313	264	196	350	217	413	166	354	286	250	166	273	335	218	303	194	210	88	241	174	385	182	232	366	331	392	235	423	315	292	238	253	291	228	251	201	320	276	219	260	215	145	333	227	522	405	335	358	225	274	289	348	230	276	196	202	143	189	295	269	191	171	156	85	169	265	267	147	235	116	265	187	379	246	207	201	217	273	220	176	219	154	160	197	133	297	141	431	290	219	281	249	277	209	213
ENSG00000255991	12;12	39466442;39466654	39466551;39467345	-;-	802	0	0	0	0	0	0	0	0	0	0	0	0	0	0	0	0	0	0	0	0	0	0	0	0	0	0	0	0	0	0	0	0	0	0	0	0	0	0	0	0	0	0	0	0	0	0	0	0	0	0	0	0	0	0	0	0	0	0	0	0	0	0	0	0	0	0	0	0	0	0	0	0	0	0	0	0	0	0	0	0	0	0	0	0	0	0	0	0	0	0	0	0	0	0	0	0	0	0	0	0	0	0	0	0	0	0	0	0	0	0	0	0	0	0	0	0	0	0	0	0	0	0	0	0	0	0	0	0	0	0	0
ENSG00000270273	12	39539581	39539851	-	271	0	0	0	0	0	0	0	0	0	0	0	0	0	0	0	0	0	0	0	0	0	0	0	0	0	0	0	0	0	0	0	0	0	0	0	0	0	0	0	0	0	0	0	0	0	0	0	0	0	0	0	0	0	0	0	0	0	0	0	0	0	0	0	0	0	0	0	0	0	0	0	0	0	0	0	0	0	0	0	0	0	0	0	0	0	0	0	0	0	0	0	0	0	0	0	0	0	0	0	0	0	0	0	0	0	0	0	0	0	0	0	0	0	0	0	0	0	0	0	0	0	0	0	0	0	0	0	0	0	0	0
ENSG00000173208	12;12;12;12;12;12;12;12;12;12	39550033;39573716;39579535;39586152;39600571;39603912;39604762;39607599;39616988;39618677	39554131;39573841;39579619;39586297;39600716;39604006;39604930;39607714;39617168;39619803	-;-;-;-;-;-;-;-;-;-	6290	0	0	0	0	0	0	0	0	0	0	0	0	0	0	0	0	0	0	0	0	0	0	0	0	0	0	0	1	0	0	0	0	0	0	0	0	0	1	0	0	0	0	0	0	0	0	0	0	0	0	0	0	0	0	0	0	0	0	0	0	0	0	0	1	0	0	0	0	0	0	0	0	0	0	0	0	0	0	0	0	0	0	0	0	0	0	0	0	0	0	1	0	0	0	0	0	0	0	0	0	0	0	0	0	0	0	0	0	1	0	0	0	0	0	0	0	0	0	0	0	0	0	0	0	0	0	0	0	0	0	0
ENSG00000285732	12;12	39611819;39613426	39613098;39614648	+;+	2503	0	0	0	0	0	0	0	0	0	0	0	0	0	0	0	0	0	0	0	0	0	0	0	0	0	0	0	0	0	0	0	0	0	0	0	0	0	0	0	0	0	0	0	0	0	0	0	0	0	0	0	0	0	0	0	0	0	0	0	0	0	0	0	0	0	0	0	0	0	0	0	0	0	0	0	0	0	0	0	0	0	0	0	0	0	0	0	0	0	0	0	0	0	0	0	0	0	0	0	0	0	0	0	0	0	0	0	0	0	0	0	0	0	0	0	0	0	0	0	0	0	0	0	0	0	0	0	0	0	0	0
ENSG00000180116	12;12;12;12;12;12;12;12;12;12;12;12;12;12;12;12;12;12;12;12;12;12;12;12;12;12;12;12;12;12;12;12;12;12;12;12;12;12;12;12;12;12;12	39626167;39626183;39626218;39640955;39640955;39640955;39643779;39643779;39646329;39646329;39646329;39646840;39646840;39646840;39647792;39647792;39647792;39650239;39650239;39650239;39682611;39682611;39682611;39683415;39683415;39683415;39684121;39684867;39684867;39684867;39692049;39692049;39692049;39716756;39716756;39720787;39736710;39745860;39754256;39764740;39788588;39802260;39907634	39626359;39626359;39626359;39640994;39640994;39640994;39643917;39643917;39646461;39646461;39646461;39646888;39646888;39646888;39647977;39647977;39647977;39650354;39650354;39650354;39683140;39683140;39683140;39683484;39683484;39683484;39684312;39684927;39684927;39684927;39692112;39692112;39692187;39716838;39716838;39721914;39736899;39746046;39754332;39764809;39788668;39802382;39908300	+;+;+;+;+;+;+;+;+;+;+;+;+;+;+;+;+;+;+;+;+;+;+;+;+;+;+;+;+;+;+;+;+;+;+;+;+;+;+;+;+;+;+	4454	0	0	0	0	0	0	0	0	0	0	0	0	0	0	0	0	0	0	0	0	0	0	0	0	0	0	0	0	0	0	0	0	0	0	0	0	0	0	0	0	0	0	0	0	0	0	0	0	0	0	0	0	0	0	0	0	0	0	0	0	0	0	0	0	0	0	0	0	0	0	0	0	0	0	0	0	0	0	0	0	0	0	0	0	0	0	0	0	0	0	0	0	0	0	0	0	0	0	0	0	0	0	0	1	0	0	0	0	0	0	0	0	0	0	0	0	0	0	0	0	0	0	0	0	0	0	1	1	0	0	0
ENSG00000151229	12;12;12;12;12;12;12;12;12;12;12;12;12;12;12;12;12;12;12	39755025;39764460;39764737;39829408;39830103;39830125;39835681;39864762;39864762;39871798;39871798;39949490;39951257;40028301;40028301;40048051;40048051;40105253;40105253	39760252;39764612;39764858;39830228;39830228;39830480;39835760;39864882;39864882;39871881;39871961;39951365;39951365;40028509;40028509;40048210;40048210;40106089;40106081	-;-;-;-;-;-;-;-;-;-;-;-;-;-;-;-;-;-;-	10023	101	98	84	61	95	92	181	81	116	72	78	59	144	67	134	53	159	62	121	68	74	105	135	144	143	180	136	115	138	90	145	26	174	76	96	89	197	112	158	129	191	111	77	110	212	149	94	163	174	148	181	95	127	27	187	77	264	114	130	169	165	151	131	107	132	80	126	125	130	119	163	111	150	108	131	88	174	69	175	103	257	147	162	148	91	74	127	87	80	93	99	104	85	129	177	55	94	37	167	55	91	150	60	103	54	94	70	121	123	86	80	64	84	145	118	96	81	89	60	119	82	193	83	149	71	87	80	114	83	97	46
ENSG00000199571	12	39819750	39819883	-	134	0	0	0	0	0	0	0	0	0	0	0	0	0	0	0	0	0	0	0	0	0	0	0	0	0	0	0	0	0	0	0	0	0	0	0	0	0	0	0	0	0	0	0	0	0	0	0	0	0	0	0	0	0	0	0	0	0	0	0	0	0	0	0	0	0	0	0	0	0	0	0	0	0	0	0	0	0	0	0	0	0	0	0	0	0	0	0	0	0	0	0	0	0	0	0	0	0	0	0	0	0	0	0	0	0	0	0	0	0	0	0	0	0	0	0	0	0	0	0	0	0	0	0	0	0	0	0	0	0	0	0
ENSG00000229014	12	40068243	40068590	-	348	0	0	0	0	0	0	0	0	0	0	0	0	0	0	0	0	0	0	0	0	0	0	0	0	0	0	0	0	0	0	0	0	0	0	0	0	0	0	0	0	0	0	0	0	0	0	0	0	0	0	0	0	0	0	0	0	0	0	0	0	0	0	0	0	0	0	0	0	0	0	0	0	0	0	0	0	0	0	0	0	0	0	0	0	0	0	0	0	0	0	0	0	0	0	0	0	0	0	0	0	0	0	0	0	0	0	0	0	0	0	0	0	0	0	0	0	0	0	0	0	0	0	0	0	0	0	0	0	0	0	0
ENSG00000260943	12	40140926	40142876	-	1951	0	0	0	0	0	0	0	0	0	0	0	1	0	0	0	0	0	0	0	0	0	0	0	0	0	0	0	0	0	0	0	0	0	0	0	0	0	0	0	0	0	0	0	0	0	0	0	0	0	0	0	0	0	0	0	0	0	0	0	0	0	0	0	0	0	0	0	0	0	0	0	0	0	0	0	0	0	0	0	0	0	0	0	0	0	0	0	0	0	0	0	0	0	0	0	0	0	0	0	0	0	0	0	0	0	0	0	0	0	0	0	0	0	0	0	0	0	0	0	0	0	0	0	0	0	0	0	0	0	0	0
ENSG00000223914	12;12;12;12;12;12;12;12;12;12;12	40156113;40156239;40166252;40167248;40167248;40198206;40198557;40203452;40207129;40207541;40207791	40156343;40156343;40166350;40167847;40167612;40198388;40198661;40203844;40207256;40207623;40211419	+;+;+;+;+;+;+;+;+;+;+	5451	0	0	0	0	0	0	0	0	0	0	0	0	0	0	0	0	0	0	0	0	0	0	0	0	0	0	0	0	0	0	0	0	0	0	0	0	0	0	0	0	0	0	0	0	0	0	0	0	0	0	0	0	0	0	0	0	0	0	0	0	0	0	0	0	0	0	0	0	0	0	0	0	0	0	0	0	0	0	0	0	0	0	0	0	0	0	0	0	0	0	0	0	0	0	0	0	0	0	0	0	0	0	0	0	0	0	0	0	0	0	0	0	0	0	0	0	0	0	0	0	0	0	0	0	0	0	0	0	0	0	0
ENSG00000225342	12;12;12;12;12	40186009;40189083;40190253;40223076;40223659	40186183;40189205;40190394;40224915;40223803	-;-;-;-;-	2280	1	1	0	0	1	1	0	2	6	0	2	0	0	0	4	0	1	2	3	7	0	0	1	0	2	0	0	0	0	0	3	0	5	1	2	0	3	0	1	4	2	4	1	2	0	0	1	0	2	2	0	0	2	0	3	0	1	0	0	0	3	2	1	0	3	1	1	2	0	1	2	0	1	0	0	1	2	0	0	0	0	6	1	2	1	1	3	2	1	0	0	0	1	2	1	0	0	0	2	1	1	4	0	2	2	0	0	3	4	1	3	0	0	1	1	1	2	0	1	0	0	2	0	2	0	3	2	3	0	5	2
ENSG00000188906	12;12;12;12;12;12;12;12;12;12;12;12;12;12;12;12;12;12;12;12;12;12;12;12;12;12;12;12;12;12;12;12;12;12;12;12;12;12;12;12;12;12;12;12;12;12;12;12;12;12;12;12;12;12;12;12;12;12;12;12;12;12;12;12;12;12;12;12;12;12;12;12;12;12;12;12;12;12;12;12;12;12;12;12;12;12;12;12;12;12;12;12;12;12;12;12;12;12;12;12;12;12;12;12;12;12;12;12;12;12;12;12;12;12;12;12;12;12;12;12;12;12;12;12;12;12;12;12;12;12;12;12;12;12;12;12;12;12;12;12;12;12;12;12;12;12;12;12;12;12;12;12;12;12;12;12;12;12;12;12;12;12;12;12;12;12;12;12;12;12;12;12;12;12;12;12	40196744;40224997;40225011;40225188;40225555;40225555;40225555;40225555;40225595;40227891;40232274;40232274;40232274;40232274;40232274;40235626;40235626;40235626;40235626;40237969;40237969;40237969;40237969;40240483;40240483;40240483;40243550;40243550;40243550;40243550;40249826;40249826;40249826;40249826;40251232;40251232;40251232;40251465;40251465;40251465;40252910;40252910;40252965;40257248;40257248;40259480;40259480;40259480;40263789;40263789;40263789;40274583;40274583;40274583;40274854;40274854;40274854;40277888;40277888;40277888;40278091;40278091;40278091;40283875;40283875;40283875;40287351;40287351;40293545;40293545;40294845;40294845;40295427;40295427;40295505;40298243;40298243;40298243;40298466;40299109;40299109;40299109;40299109;40300813;40302789;40302789;40302789;40302789;40303948;40303948;40303948;40303948;40305785;40305785;40305785;40308467;40308467;40308467;40309106;40309106;40309106;40310431;40310431;40310431;40312714;40313972;40313972;40313972;40313972;40315212;40315212;40315212;40315212;40319988;40319988;40319988;40319988;40321034;40321034;40321034;40322035;40322035;40322035;40322319;40322319;40322319;40323160;40323160;40323160;40328360;40328360;40328360;40334967;40334967;40334967;40340294;40340294;40340294;40346753;40346753;40346753;40346847;40348409;40348409;40348409;40348409;40351539;40351539;40351539;40351539;40354299;40354299;40354299;40354299;40356115;40356115;40356115;40356115;40359260;40359260;40359260;40359260;40363402;40363402;40363402;40363402;40364842;40364842;40364842;40364842;40367006;40367006;40367006;40367644;40367644;40367644	40196773;40225282;40225282;40225282;40225640;40225640;40225640;40225640;40225640;40227916;40232783;40232383;40232383;40232383;40232383;40235714;40235714;40235714;40235714;40238103;40238103;40238103;40238103;40240617;40240617;40240617;40243681;40243681;40243681;40243681;40249945;40249945;40249945;40249945;40251374;40251374;40251374;40251544;40251544;40251544;40253016;40253016;40253016;40257377;40257377;40259604;40259604;40259604;40263901;40263901;40263901;40274727;40274727;40274727;40274993;40274993;40274993;40278016;40278016;40278016;40278261;40278261;40278261;40284133;40284133;40283952;40287539;40287539;40293663;40293663;40294914;40294914;40295644;40295644;40295644;40298493;40298493;40298493;40298493;40299257;40299257;40299257;40299257;40301064;40302882;40302882;40302882;40302882;40304134;40304134;40304976;40304134;40305966;40305966;40305966;40308696;40308696;40308696;40309233;40309233;40309233;40310649;40310649;40310649;40312908;40314173;40314173;40314173;40314173;40315300;40315300;40315300;40315300;40320062;40320175;40320175;40320175;40321188;40321188;40321188;40322181;40322181;40322181;40322510;40322510;40322510;40323306;40323306;40323306;40328460;40328460;40328460;40335157;40335157;40335157;40340454;40340454;40340454;40346923;40346923;40346923;40346923;40348509;40348509;40348509;40348509;40351733;40351733;40351733;40351733;40354492;40354492;40354492;40354492;40356187;40356187;40356187;40356187;40359444;40359444;40359444;40359444;40363554;40363554;40363554;40363554;40365050;40369285;40365050;40365050;40367059;40367077;40367077;40368879;40369285;40369285	+;+;+;+;+;+;+;+;+;+;+;+;+;+;+;+;+;+;+;+;+;+;+;+;+;+;+;+;+;+;+;+;+;+;+;+;+;+;+;+;+;+;+;+;+;+;+;+;+;+;+;+;+;+;+;+;+;+;+;+;+;+;+;+;+;+;+;+;+;+;+;+;+;+;+;+;+;+;+;+;+;+;+;+;+;+;+;+;+;+;+;+;+;+;+;+;+;+;+;+;+;+;+;+;+;+;+;+;+;+;+;+;+;+;+;+;+;+;+;+;+;+;+;+;+;+;+;+;+;+;+;+;+;+;+;+;+;+;+;+;+;+;+;+;+;+;+;+;+;+;+;+;+;+;+;+;+;+;+;+;+;+;+;+;+;+;+;+;+;+;+;+;+;+;+;+	13505	63	81	66	47	74	64	90	49	50	21	64	27	56	15	73	33	107	43	135	90	97	128	66	88	82	103	58	88	60	50	52	21	105	38	67	41	109	47	69	85	136	80	102	106	79	81	45	90	84	71	79	43	43	22	73	37	94	20	63	60	113	73	103	93	137	105	72	92	66	68	83	69	81	46	80	52	84	33	86	42	147	60	107	85	106	74	158	152	73	95	51	99	74	100	90	59	56	33	139	37	49	83	40	96	97	78	67	109	114	114	74	69	90	117	121	58	51	91	56	67	38	114	32	122	56	109	71	141	69	152	126
ENSG00000229899	12	40286289	40286662	+	374	0	0	0	0	0	0	0	0	0	0	0	0	0	0	0	0	0	0	0	0	0	0	0	0	0	0	0	0	0	0	0	0	0	0	0	0	0	0	0	0	0	0	0	0	0	0	0	0	0	0	0	0	0	0	0	0	0	0	0	0	0	0	0	0	0	0	0	0	0	0	0	0	0	0	0	0	0	0	0	0	0	0	0	0	0	0	0	0	0	0	0	0	0	0	0	0	0	0	0	0	0	0	0	0	0	0	0	0	0	0	0	0	0	0	0	0	0	0	0	0	0	0	0	0	0	0	0	0	0	0	0
ENSG00000205592	12;12;12;12;12;12;12;12;12;12;12;12;12;12;12;12;12;12;12;12;12;12;12;12;12;12;12;12;12;12;12;12;12;12;12;12;12;12;12;12;12;12;12;12;12;12;12;12;12;12;12;12;12;12;12;12;12;12;12;12;12;12;12;12;12;12;12;12;12;12;12;12;12;12;12;12;12;12;12;12;12;12;12;12;12;12;12;12;12;12;12;12;12;12;12;12;12;12;12;12;12;12;12;12;12;12;12;12;12;12;12;12;12;12;12;12;12;12;12;12;12;12;12;12;12;12;12;12;12;12;12;12;12;12;12;12;12;12;12;12;12;12;12;12;12;12;12;12;12;12;12;12;12;12;12;12;12;12;12;12;12;12;12;12;12;12;12;12;12;12;12;12;12;12;12;12;12;12;12;12;12;12;12;12;12;12;12;12;12;12;12;12;12;12;12;12;12;12;12;12;12;12;12;12;12;12;12;12;12;12;12;12;12;12;12;12;12;12;12;12;12;12;12;12;12;12;12;12;12;12;12;12;12;12;12;12;12;12;12;12;12;12;12;12;12;12;12;12;12;12;12;12;12;12;12;12;12;12;12;12;12;12;12	40393395;40397879;40400041;40406024;40408226;40412033;40414468;40414795;40415046;40416048;40416318;40418130;40419174;40420207;40421213;40421840;40422104;40426160;40426407;40427374;40427374;40427970;40427970;40429542;40431626;40432378;40432627;40433764;40436097;40436617;40438128;40440574;40440724;40441061;40441872;40443076;40443266;40444077;40444389;40445519;40446488;40447325;40448166;40449689;40450261;40450672;40458731;40460235;40463440;40464120;40464421;40465139;40465455;40465973;40473141;40474760;40475096;40475570;40479053;40493947;40494119;40498244;40498953;40499404;40499697;40500175;40501153;40501358;40502043;40503478;40503666;40504392;40505114;40506079;40506264;40507003;40507213;40507841;40508017;40509034;40509959;40510169;40510797;40510971;40512168;40513529;40513731;40514390;40514975;40515174;40515442;40516101;40516414;40516614;40517853;40518511;40518806;40519003;40519919;40520427;40520579;40520724;40520915;40520915;40521474;40521625;40522485;40522643;40522643;40523392;40523392;40523589;40523589;40523589;40524516;40524516;40525072;40525383;40525568;40526273;40526273;40527096;40527096;40527291;40527755;40528057;40528057;40528057;40528257;40528257;40529177;40529177;40530273;40530273;40530458;40530458;40530458;40531057;40531057;40531057;40531209;40531209;40532029;40532029;40532229;40532229;40532984;40533025;40533025;40533025;40533233;40533233;40533233;40533233;40534156;40534156;40534156;40534156;40534711;40534711;40534711;40534711;40535013;40535013;40535013;40535204;40535204;40535204;40535765;40535765;40535765;40535906;40535906;40535906;40536440;40536440;40536440;40536923;40536923;40536923;40537396;40537396;40537396;40537662;40537662;40537854;40537854;40538794;40538794;40539529;40539529;40541619;40541619;40541815;40542274;40542562;40542765;40543789;40544352;40544548;40544639;40544830;40544931;40545050;40545050;40545336;40545336;40545336;40545956;40545956;40545956;40546396;40546396;40546396;40546603;40546603;40546603;40547135;40547135;40547135;40547477;40547772;40547772;40547772;40547995;40548578;40548578;40549597;40549896;40550105;40550482;40550681;40557145;40557464;40557818;40557843;40558093;40558093;40559235;40559235;40560536;40560536;40561004;40561004;40561339;40561339;40561562;40561562;40563531;40563531;40565513;40565633;40566126;40567598;40567726;40569003;40569007;40569625;40569696;40569696;40570463;40570463;40570463	40393499;40397911;40400067;40406173;40408375;40412182;40414653;40414959;40415228;40416230;40416359;40418180;40419233;40420435;40421323;40421900;40422201;40426617;40426617;40427496;40427496;40428071;40428093;40429677;40431718;40432462;40432764;40433913;40436191;40436743;40438374;40440626;40440824;40441212;40442010;40443180;40443460;40444316;40444545;40445644;40446629;40447356;40448195;40449730;40450293;40450716;40458769;40460333;40463505;40464203;40464498;40465213;40465589;40466038;40473239;40474861;40475197;40475665;40491305;40494012;40494172;40498297;40499006;40499448;40499750;40500228;40501206;40501411;40502096;40503531;40503719;40504445;40505167;40506132;40506317;40507056;40507266;40507898;40508068;40509087;40510012;40510222;40510850;40511024;40512221;40513582;40513784;40514443;40515028;40515218;40515495;40516145;40516467;40516667;40517906;40518543;40518859;40519056;40519972;40520456;40520777;40520777;40520968;40520968;40521527;40521679;40523445;40522696;40522696;40523445;40523445;40523642;40523642;40523642;40525621;40524569;40525107;40525430;40525621;40526326;40526326;40527787;40527149;40527344;40527787;40528110;40528110;40528110;40528307;40528307;40529230;40529230;40530320;40530320;40530511;40530511;40530511;40531110;40532282;40531110;40531262;40531262;40532082;40532082;40532282;40532282;40533078;40533078;40533078;40533078;40533283;40533283;40533283;40533283;40534209;40534209;40534209;40534209;40534743;40534743;40534803;40534743;40535066;40535066;40535066;40535257;40535257;40535257;40535809;40535809;40535809;40535959;40535959;40535959;40536484;40536484;40536484;40536976;40536976;40536976;40537402;40537428;40537428;40537715;40537715;40537907;40537907;40538847;40538847;40539561;40539561;40541623;40541672;40541868;40542306;40542615;40542818;40543842;40544384;40544692;40544692;40544883;40545097;40545097;40545097;40545398;40545398;40545398;40546003;40546003;40546003;40546449;40546449;40546449;40546656;40546656;40546656;40547182;40547182;40547182;40547622;40547825;40547825;40547825;40548004;40548626;40548631;40549644;40549949;40550158;40550535;40550734;40557195;40557517;40557871;40557871;40558134;40558134;40559288;40559288;40560589;40560589;40561054;40561054;40561392;40561392;40561609;40561609;40563668;40563560;40565544;40565795;40566163;40567712;40567833;40569042;40569042;40569804;40569804;40569804;40570753;40570832;40570760	+;+;+;+;+;+;+;+;+;+;+;+;+;+;+;+;+;+;+;+;+;+;+;+;+;+;+;+;+;+;+;+;+;+;+;+;+;+;+;+;+;+;+;+;+;+;+;+;+;+;+;+;+;+;+;+;+;+;+;+;+;+;+;+;+;+;+;+;+;+;+;+;+;+;+;+;+;+;+;+;+;+;+;+;+;+;+;+;+;+;+;+;+;+;+;+;+;+;+;+;+;+;+;+;+;+;+;+;+;+;+;+;+;+;+;+;+;+;+;+;+;+;+;+;+;+;+;+;+;+;+;+;+;+;+;+;+;+;+;+;+;+;+;+;+;+;+;+;+;+;+;+;+;+;+;+;+;+;+;+;+;+;+;+;+;+;+;+;+;+;+;+;+;+;+;+;+;+;+;+;+;+;+;+;+;+;+;+;+;+;+;+;+;+;+;+;+;+;+;+;+;+;+;+;+;+;+;+;+;+;+;+;+;+;+;+;+;+;+;+;+;+;+;+;+;+;+;+;+;+;+;+;+;+;+;+;+;+;+;+;+;+;+;+;+;+;+;+;+;+;+;+;+;+;+;+;+;+;+;+;+;+;+	29488	0	0	0	0	0	0	0	0	1	0	1	0	0	0	0	0	1	0	2	0	1	1	0	1	0	1	0	1	2	0	1	0	3	0	0	0	0	0	0	0	2	2	0	0	0	0	0	0	0	0	0	1	0	0	0	1	0	0	0	0	2	0	0	1	1	3	0	0	1	0	0	0	0	0	0	0	0	0	0	0	0	0	8	6	0	6	3	0	0	0	0	0	0	0	0	0	0	0	1	2	0	0	0	1	0	0	1	3	2	0	0	1	1	0	0	0	0	0	1	0	0	1	0	2	0	4	0	5	3	5	6
ENSG00000258167	12;12;12;12	40395853;40398560;40420220;40443823	40395986;40398664;40420311;40443847	-;-;-;-	356	0	0	0	0	0	0	0	0	0	0	0	0	0	0	0	0	0	0	0	0	0	0	0	0	0	0	0	0	0	0	0	0	0	0	0	0	0	0	0	0	0	0	0	0	0	0	0	0	0	0	0	0	0	0	0	0	0	0	0	0	0	0	0	0	0	0	0	0	0	0	0	0	0	0	0	0	0	0	0	0	0	0	0	0	0	0	0	0	0	0	0	0	0	0	0	0	0	0	0	0	0	0	0	0	0	0	0	0	0	0	0	0	0	0	0	0	0	0	0	0	0	0	0	0	0	0	0	0	0	0	0
ENSG00000207492	12	40554161	40554267	-	107	0	0	0	0	0	0	0	0	0	0	0	0	0	0	0	0	0	0	0	0	0	0	0	0	0	0	0	0	0	0	0	0	0	0	0	0	0	0	0	0	0	0	0	0	0	0	0	0	0	0	0	0	0	0	0	0	0	0	0	0	0	0	0	0	0	0	0	0	0	0	0	0	0	0	0	0	0	0	0	0	0	0	0	0	0	0	0	0	0	0	0	0	0	0	0	0	0	0	0	0	0	0	0	0	0	0	0	0	0	0	0	0	0	0	0	0	0	0	0	0	0	0	0	0	0	0	0	0	0	0	0
ENSG00000018236	12;12;12;12;12;12;12;12;12;12;12;12;12;12;12;12;12;12;12;12;12;12;12;12;12;12;12;12;12;12;12;12;12;12;12;12;12;12;12;12;12;12;12;12;12;12;12;12;12;12;12;12;12;12;12;12;12;12;12;12;12;12;12;12;12;12;12;12;12;12;12;12;12;12;12;12;12;12;12;12;12;12;12;12;12;12;12;12;12;12;12;12;12;12;12;12;12;12;12;12;12;12;12;12;12;12;12;12;12;12;12;12;12;12;12;12;12;12;12;12;12;12;12;12;12;12;12;12;12;12;12	40692439;40692442;40692462;40742351;40742353;40763096;40828059;40828184;40895950;40895950;40908354;40908357;40908357;40908357;40908357;40908357;40908357;40908357;40908359;40910073;40910073;40910073;40910073;40910073;40910073;40910073;40910073;40918639;40918639;40918639;40918639;40918639;40918639;40918639;40918639;40918639;40922256;40922256;40922256;40922256;40922256;40922256;40922256;40924557;40924557;40924557;40924557;40924557;40929796;40929796;40929796;40929796;40929796;40933461;40933461;40933461;40933461;40933461;40933697;40933697;40933697;40933697;40933697;40936781;40936781;40936781;40936781;40936781;40937570;40937570;40937570;40937570;40937570;40939335;40939335;40939335;40939335;40939335;40943597;40943597;40943597;40943597;40943597;40943995;40943995;40943995;40943995;40943995;40959114;40959114;40959114;40959114;40959114;40971434;40971434;40980909;40980909;40980909;40993120;40993120;40993120;41005039;41014228;41014228;41014228;41014228;41016682;41016682;41016682;41016682;41020337;41020337;41020337;41020337;41025150;41025150;41025150;41025150;41027857;41027857;41027857;41027857;41029063;41029063;41029063;41029114;41061762;41069959;41069959;41069959;41069959	40692592;40692592;40692592;40742469;40742469;40763198;40828301;40828301;40896109;40896109;40908493;40908493;40908493;40908493;40908493;40908493;40908493;40908493;40908493;40910105;40910105;40910105;40910105;40910105;40910105;40910105;40910105;40918771;40918762;40918771;40918771;40918771;40918771;40918732;40918771;40918771;40922428;40922428;40922298;40922428;40922283;40922428;40922428;40924652;40924652;40924652;40924652;40924652;40930002;40930002;40930002;40930002;40930002;40933560;40933560;40933560;40933560;40933560;40933878;40933878;40933878;40933878;40933878;40936905;40936905;40936905;40936905;40936905;40937687;40937687;40937687;40937687;40937687;40939485;40939485;40939485;40939485;40939485;40943724;40943724;40943724;40943724;40943724;40944170;40944170;40944170;40944170;40944170;40959234;40959234;40959234;40959234;40959234;40972435;40972435;40981067;40981067;40981067;40993269;40993269;40993269;41005110;41014298;41014298;41014298;41014298;41016916;41016916;41016916;41016916;41020440;41020440;41020440;41020440;41025336;41025336;41025336;41025336;41027918;41027969;41027969;41027969;41029219;41029219;41029219;41029219;41061884;41070241;41070265;41072406;41072415	+;+;+;+;+;+;+;+;+;+;+;+;+;+;+;+;+;+;+;+;+;+;+;+;+;+;+;+;+;+;+;+;+;+;+;+;+;+;+;+;+;+;+;+;+;+;+;+;+;+;+;+;+;+;+;+;+;+;+;+;+;+;+;+;+;+;+;+;+;+;+;+;+;+;+;+;+;+;+;+;+;+;+;+;+;+;+;+;+;+;+;+;+;+;+;+;+;+;+;+;+;+;+;+;+;+;+;+;+;+;+;+;+;+;+;+;+;+;+;+;+;+;+;+;+;+;+;+;+;+;+	7492	37	45	26	12	45	36	56	23	42	29	48	40	66	31	34	19	78	23	83	27	68	27	34	32	38	28	42	37	55	24	47	20	76	15	27	26	46	8	63	10	80	18	61	14	62	34	32	39	68	62	60	32	99	20	184	111	188	84	45	46	155	90	160	130	163	78	28	39	37	30	56	30	92	36	79	47	187	119	134	99	109	31	123	53	90	61	131	44	11	19	16	15	22	30	36	10	29	13	38	19	38	42	4	60	12	57	14	105	62	44	32	27	11	56	49	44	21	63	48	128	68	121	80	87	27	54	53	121	27	144	37
ENSG00000257680	12	40728811	40729897	+	1087	0	0	0	0	0	0	0	0	0	0	0	0	0	0	0	0	0	0	0	0	0	0	0	0	0	0	0	0	0	0	0	0	0	0	0	0	0	0	0	0	0	0	0	0	0	0	0	0	0	0	0	0	0	0	0	0	0	0	0	0	0	0	0	0	0	0	0	0	0	0	0	0	0	0	0	0	0	0	0	0	0	0	0	0	0	0	0	0	0	0	0	0	0	0	0	0	0	0	0	0	0	0	0	0	0	0	0	0	0	0	0	0	0	0	0	0	0	0	0	0	0	0	0	0	0	0	0	0	0	0	0
ENSG00000274682	12	40978744	40979244	+	501	0	0	0	0	0	0	0	0	0	0	0	0	0	0	0	0	0	0	0	0	0	0	0	0	0	0	0	0	0	0	0	0	0	0	0	0	0	0	0	0	0	0	0	0	0	0	0	0	0	0	0	0	0	0	0	0	0	0	0	0	0	0	0	0	0	0	0	0	0	0	0	0	0	0	0	0	0	0	0	0	0	0	0	0	0	0	0	0	0	0	0	0	0	0	0	0	0	0	0	0	0	0	0	0	0	0	0	0	0	0	0	0	0	0	0	0	0	0	0	0	0	0	0	0	0	0	0	0	0	0	0
ENSG00000165966	12;12;12;12;12;12;12;12;12;12;12;12;12;12;12;12;12;12;12;12;12;12;12;12;12;12;12;12;12;12;12;12;12;12;12;12;12;12;12;12;12;12;12	41188448;41191458;41194081;41437680;41437683;41437739;41459951;41459951;41477865;41506456;41506456;41506456;41506456;41509551;41509811;41509811;41509811;41509811;41552656;41552656;41552656;41552656;41552656;41555698;41555698;41555698;41555698;41555698;41563548;41563548;41563548;41563548;41563548;41567783;41567783;41567783;41567783;41567783;41572364;41572364;41572364;41572364;41572364	41189103;41191544;41194188;41438013;41438013;41438013;41460070;41460070;41477920;41506712;41506712;41506712;41506712;41509913;41509913;41509913;41509913;41509913;41552754;41552754;41552754;41552754;41552754;41555760;41555760;41555760;41555760;41555760;41563649;41563649;41563649;41563649;41563649;41567899;41567899;41567899;41567899;41567899;41574590;41574582;41574332;41574724;41574118	+;+;+;+;+;+;+;+;+;+;+;+;+;+;+;+;+;+;+;+;+;+;+;+;+;+;+;+;+;+;+;+;+;+;+;+;+;+;+;+;+;+;+	4723	2	2	1	5	2	2	6	1	10	0	14	3	3	1	2	0	6	0	4	0	1	0	1	3	3	3	5	3	3	1	7	2	24	5	17	1	1	1	1	0	3	0	4	1	6	3	1	4	6	2	8	3	8	0	24	6	39	3	1	1	5	0	5	1	3	0	1	1	2	2	5	2	3	1	6	3	16	2	5	3	2	4	4	0	0	0	2	0	0	2	0	2	3	3	4	0	7	3	17	0	0	1	2	7	0	5	2	1	0	2	3	2	4	4	8	1	2	9	3	18	1	25	0	5	1	5	3	1	0	1	0
ENSG00000257228	12;12;12;12;12;12;12;12	41409467;41411525;41412214;41412214;41412401;41412401;41413013;41473365	41409962;41411875;41412284;41412284;41412477;41412536;41413086;41473510	-;-;-;-;-;-;-;-	1274	0	0	0	0	0	0	0	0	0	0	0	0	0	0	0	0	0	0	0	0	0	0	0	0	0	0	0	0	0	0	0	0	0	0	0	0	0	0	0	0	0	0	0	0	0	0	0	0	0	0	0	0	0	0	1	0	0	0	0	0	0	0	0	0	0	0	0	0	0	0	0	0	0	0	0	0	0	0	0	0	0	0	0	0	0	0	0	0	0	0	0	0	0	0	0	0	0	0	0	0	0	0	0	0	0	0	0	0	0	0	0	0	0	0	0	0	0	0	0	0	0	0	0	0	0	0	0	0	0	0	0
ENSG00000252364	12	41658676	41658793	+	118	0	0	0	0	0	0	0	0	0	0	0	0	0	0	0	0	0	0	0	0	0	0	0	0	0	0	0	0	0	0	0	0	0	0	0	0	0	0	0	0	0	0	0	0	0	0	0	0	0	0	0	0	0	0	0	0	0	0	0	0	0	0	0	0	0	0	0	0	0	0	0	0	0	0	0	0	0	0	0	0	0	0	0	0	0	0	0	0	0	0	0	0	0	0	0	0	0	0	0	0	0	0	0	0	0	0	0	0	0	0	0	0	0	0	0	0	0	0	0	0	0	0	0	0	0	0	0	0	0	0	0
ENSG00000258239	12	41698495	41699182	-	688	0	0	0	0	0	0	0	0	0	0	0	0	0	0	0	0	0	0	0	0	0	0	0	0	0	0	0	0	0	0	0	0	0	0	0	0	0	0	0	0	0	0	0	0	0	0	0	0	0	0	0	0	0	0	0	0	0	0	0	0	0	0	0	0	0	0	0	0	0	0	0	0	0	0	0	0	0	0	0	0	0	0	0	0	0	0	0	0	0	0	0	0	0	0	0	0	0	0	0	0	0	0	0	0	0	0	0	0	0	0	0	0	0	0	0	0	0	0	0	0	0	0	0	0	0	0	0	0	0	0	0
ENSG00000257858	12	41699391	41700251	-	861	0	0	0	0	0	0	0	0	0	0	0	0	0	0	0	0	0	0	0	0	0	0	0	0	0	0	0	0	0	0	0	0	0	0	0	0	0	0	0	0	0	0	0	0	0	0	0	0	0	0	0	0	0	0	0	0	0	0	0	0	0	0	0	0	0	0	0	0	0	0	0	0	0	0	0	0	0	0	0	0	0	0	0	0	0	0	0	0	0	0	0	0	0	0	0	0	0	0	0	0	0	0	0	0	0	0	0	0	0	0	0	0	0	0	0	0	0	0	0	0	0	0	0	0	0	0	0	0	0	0	0
ENSG00000257784	12;12;12;12;12	41764189;41764223;41764738;41765320;41765320	41764265;41764265;41764806;41765558;41765581	+;+;+;+;+	408	0	0	0	0	0	0	0	0	0	0	0	0	0	0	0	0	0	0	0	0	0	0	0	0	0	0	0	0	0	0	0	0	0	0	0	0	0	0	0	0	0	0	0	0	1	0	0	0	0	0	0	0	0	0	0	0	0	0	0	0	0	0	0	0	0	0	0	0	0	0	0	0	0	0	0	0	0	0	0	0	0	0	0	0	0	0	0	0	0	0	0	0	0	0	0	0	0	0	0	0	0	0	0	0	0	0	0	0	0	0	0	0	0	0	0	0	0	0	0	0	0	0	0	0	0	0	0	0	0	0	0
ENSG00000257239	12;12	41829898;41932122	41829925;41932592	-;-	499	1	0	0	0	0	0	0	0	0	0	0	0	0	0	0	0	1	0	1	1	0	0	0	0	0	3	1	0	0	0	3	1	0	0	0	1	0	0	0	1	5	0	0	0	0	0	0	0	1	0	0	0	0	0	0	0	0	1	0	0	0	0	0	0	0	0	0	0	0	0	0	1	0	0	1	1	0	0	2	0	0	0	0	0	0	0	0	0	0	0	0	0	1	3	0	0	0	0	0	0	0	1	0	1	0	4	0	0	2	0	0	1	3	0	0	1	0	0	0	0	0	0	0	0	1	0	0	0	0	0	1
ENSG00000257128	12;12	41911256;41911976	41911483;41912212	+;+	465	0	0	0	0	0	0	0	0	0	0	0	0	0	0	0	0	0	0	0	0	0	0	0	0	0	0	0	0	0	0	0	0	0	0	0	0	0	0	0	0	0	0	0	0	0	0	0	0	0	0	0	0	0	0	0	0	0	0	0	0	0	0	0	0	0	0	0	0	0	0	0	0	0	0	0	0	0	0	0	0	0	0	0	0	0	0	0	0	0	0	0	0	0	0	0	0	0	0	0	0	0	0	0	0	0	0	0	0	0	0	0	0	0	0	0	0	0	0	0	0	0	0	0	0	0	0	0	0	0	0	0
ENSG00000271379	12	42069935	42070625	-	691	0	0	0	0	0	0	0	1	0	0	0	0	0	0	0	0	0	0	0	0	0	0	0	0	0	0	0	0	0	0	0	0	0	0	0	0	2	0	0	0	0	0	0	0	0	0	0	0	0	0	0	0	0	0	0	2	0	0	0	0	0	0	0	3	0	0	0	0	0	0	0	0	0	0	0	0	0	0	0	0	0	0	1	0	0	0	0	0	0	0	0	0	0	0	0	0	0	1	0	1	0	0	0	0	0	0	0	0	0	0	0	0	0	2	0	0	0	0	0	0	0	0	0	0	0	0	0	0	0	0	0
ENSG00000151233	12;12;12;12;12;12;12;12;12;12;12;12;12;12;12	42081845;42087145;42097442;42097442;42097910;42097910;42105818;42105818;42109566;42109566;42119000;42119000;42129759;42144426;42144426	42087947;42087947;42097614;42097614;42098033;42098033;42106069;42106069;42109691;42109691;42119171;42119171;42129851;42144712;42144874	-;-;-;-;-;-;-;-;-;-;-;-;-;-;-	7492	1077	1231	1153	877	1123	987	2628	1457	1385	1358	1155	1345	1628	1483	1484	1171	1808	961	1717	1194	1052	1675	1280	1602	1408	1606	1503	1196	2176	1330	1388	581	1466	1368	1179	1251	2158	1479	1374	1640	1730	1705	814	1587	1791	1368	852	1222	1779	1218	2060	1225	1520	577	1635	1385	2414	1788	1347	1982	1915	1690	1453	1566	2179	1355	1275	1526	1573	1152	1566	961	2515	1748	1831	1625	1698	1443	2119	1995	3191	1963	1988	1905	1560	1020	2298	1614	982	1411	1060	1162	1043	973	2392	1015	1008	984	1336	998	2230	1680	1268	975	1064	1045	1279	1660	1914	1170	1136	920	984	1739	1154	1345	1452	1187	1163	1588	1550	2452	1928	2105	1291	1282	1534	1782	1256	2078	1073
ENSG00000015153	12;12;12;12;12;12;12;12;12;12;12;12;12;12;12;12;12;12;12;12;12;12;12;12;12;12;12;12;12;12;12;12;12;12;12;12;12;12;12;12;12;12;12;12;12;12;12;12;12;12;12;12;12;12;12;12;12;12;12;12;12;12;12;12;12;12;12;12;12;12;12;12;12	42157104;42159124;42159902;42160042;42160266;42160496;42160608;42161613;42161613;42161613;42161613;42161613;42161613;42161613;42161628;42161653;42161671;42161671;42161672;42161690;42161699;42161749;42172140;42199136;42199136;42199136;42199136;42199136;42210355;42210355;42210355;42210355;42210355;42210355;42210548;42210548;42210548;42210548;42210548;42210548;42210548;42210548;42212444;42231224;42231224;42235614;42235642;42237416;42237599;42237599;42237599;42237599;42237599;42237599;42237599;42237599;42237599;42237599;42237599;42237599;42237599;42238155;42238155;42238155;42238155;42238155;42238155;42238155;42238155;42238155;42238155;42238155;42238155	42160826;42160826;42160826;42161628;42160826;42160826;42160826;42161765;42161765;42161765;42161765;42161765;42161765;42161765;42161765;42161765;42161765;42161765;42161765;42161765;42161765;42161765;42172209;42199235;42199235;42199544;42199235;42199235;42210454;42210454;42210454;42210454;42210454;42210454;42210680;42210680;42210680;42210836;42210619;42210619;42210619;42210619;42212484;42235997;42235997;42235755;42235997;42237512;42237783;42237724;42237724;42237800;42237724;42237724;42237800;42237724;42237724;42237724;42237724;42237724;42237724;42238349;42238248;42238349;42238223;42238180;42238303;42238263;42238248;42238221;42238248;42238287;42238236	-;-;-;-;-;-;-;-;-;-;-;-;-;-;-;-;-;-;-;-;-;-;-;-;-;-;-;-;-;-;-;-;-;-;-;-;-;-;-;-;-;-;-;-;-;-;-;-;-;-;-;-;-;-;-;-;-;-;-;-;-;-;-;-;-;-;-;-;-;-;-;-;-	10839	212	230	245	206	269	283	483	369	268	363	171	297	282	303	280	242	456	241	428	344	270	467	291	309	265	326	293	361	436	363	289	175	276	409	207	351	399	352	304	368	389	394	222	437	377	293	166	243	354	302	476	387	344	133	274	377	381	400	202	362	350	385	325	402	467	375	245	237	261	261	301	208	457	486	361	428	304	355	345	412	430	374	357	387	259	299	419	357	230	285	244	299	227	386	477	293	252	317	251	291	489	337	309	248	298	240	249	373	400	260	216	219	248	329	334	286	554	270	374	285	355	372	460	345	268	225	307	337	259	436	361
ENSG00000134283	12;12;12;12;12;12;12;12;12;12;12;12;12;12;12;12;12;12;12;12;12;12;12;12;12;12;12;12;12;12;12;12;12;12;12;12;12;12;12;12;12;12;12;12;12;12;12;12;12;12;12;12;12;12;12;12;12;12;12;12;12;12;12;12;12;12;12;12;12;12;12;12;12;12;12;12;12;12;12;12;12;12;12;12;12;12;12;12;12;12;12;12;12;12;12;12;12;12;12;12;12;12;12;12;12;12;12;12;12;12;12;12;12;12;12;12;12;12;12;12;12;12;12;12;12;12;12;12;12;12;12;12;12;12;12;12;12;12;12;12;12;12;12;12;12;12;12;12;12;12;12;12;12;12;12;12;12;12;12;12;12;12;12;12;12;12;12;12;12;12;12;12;12;12;12;12;12;12;12;12;12;12;12;12;12;12;12;12;12;12;12;12;12;12;12;12;12;12;12;12;12;12	42238447;42326145;42326145;42326149;42326149;42326149;42326157;42326158;42326163;42326165;42326166;42326167;42326168;42326171;42326172;42326174;42326178;42326178;42326181;42329823;42331787;42331798;42332660;42332660;42332660;42332660;42332660;42332660;42332660;42332660;42332660;42335883;42335883;42335883;42335883;42335883;42335883;42335883;42335883;42335883;42335883;42335883;42335883;42335883;42335883;42335883;42335883;42335883;42335883;42335883;42335883;42343804;42350203;42351370;42351885;42351885;42351885;42351885;42351885;42351885;42351885;42351885;42351885;42351885;42351885;42351885;42351885;42351885;42355161;42355161;42355161;42355161;42355161;42355161;42355161;42355161;42355161;42355161;42355161;42355161;42355161;42355161;42355161;42355161;42355161;42355161;42355161;42355161;42355161;42359257;42374638;42374863;42374863;42374863;42374863;42374863;42374863;42374863;42374863;42374863;42374863;42374863;42374863;42374863;42374863;42374863;42374863;42374863;42374863;42374956;42384940;42384940;42384940;42384940;42384940;42384940;42384940;42384940;42384940;42384940;42386973;42387390;42387456;42387456;42387456;42387456;42387456;42387456;42387456;42387456;42387456;42387456;42387456;42387456;42387456;42387456;42387456;42387456;42393570;42393570;42393570;42393570;42393570;42393570;42393570;42393570;42393570;42393570;42393570;42393570;42393570;42393570;42393570;42393570;42393570;42398854;42398854;42398854;42398854;42398854;42398854;42398854;42398854;42398854;42398854;42398854;42398854;42398854;42398854;42398854;42441315;42441315;42441315;42441315;42441315;42441315;42441315;42441315;42441315;42441315;42441315;42441315;42441315;42442641;42442641;42442641;42442641;42442641;42442641;42442649;42445047;42445973;42445973;42445991;42446066;42446066;42446592;42446592;42446592;42446592;42446592;42459278	42238661;42326229;42326229;42326229;42326229;42326229;42326229;42326229;42326229;42326229;42326229;42326229;42326229;42326229;42326229;42326229;42326229;42326229;42326229;42329936;42331848;42331848;42332702;42332702;42332702;42332702;42332702;42332702;42332702;42332702;42332702;42335974;42335974;42335974;42335974;42335974;42335974;42335974;42335974;42335974;42335974;42335974;42335974;42335974;42335974;42335974;42335974;42335974;42335974;42335974;42335974;42343904;42350266;42351471;42352049;42351959;42352049;42352049;42352049;42352049;42352049;42352049;42352049;42352049;42352049;42352049;42352049;42352049;42355222;42355222;42355222;42355222;42355222;42355222;42355222;42355222;42355222;42355222;42355222;42355222;42355222;42355678;42355222;42355222;42355222;42355222;42355222;42355222;42355222;42359658;42374733;42375068;42375026;42375074;42375074;42375298;42375074;42375074;42375074;42375074;42374942;42375074;42375074;42375074;42375074;42375074;42375074;42375074;42375074;42375074;42384996;42384996;42384996;42384996;42384996;42384996;42384996;42384996;42384996;42384996;42387535;42387535;42387522;42387535;42387535;42387535;42387535;42387535;42387535;42387535;42387535;42387535;42387535;42387535;42387535;42387535;42387535;42387535;42393686;42393689;42393689;42393689;42393689;42393689;42393689;42393689;42393689;42393640;42393689;42393689;42393689;42393689;42393689;42393689;42393689;42400485;42398994;42399425;42398994;42398994;42398994;42398994;42398994;42398994;42398994;42398994;42398994;42398994;42398994;42398994;42441429;42441429;42441543;42441963;42441429;42441429;42441955;42442181;42441429;42441429;42441429;42441950;42441947;42442741;42442741;42442741;42442741;42442741;42442741;42448623;42445446;42446290;42446290;42446290;42446290;42446290;42448618;42447165;42447327;42446618;42446618;42459715	+;+;+;+;+;+;+;+;+;+;+;+;+;+;+;+;+;+;+;+;+;+;+;+;+;+;+;+;+;+;+;+;+;+;+;+;+;+;+;+;+;+;+;+;+;+;+;+;+;+;+;+;+;+;+;+;+;+;+;+;+;+;+;+;+;+;+;+;+;+;+;+;+;+;+;+;+;+;+;+;+;+;+;+;+;+;+;+;+;+;+;+;+;+;+;+;+;+;+;+;+;+;+;+;+;+;+;+;+;+;+;+;+;+;+;+;+;+;+;+;+;+;+;+;+;+;+;+;+;+;+;+;+;+;+;+;+;+;+;+;+;+;+;+;+;+;+;+;+;+;+;+;+;+;+;+;+;+;+;+;+;+;+;+;+;+;+;+;+;+;+;+;+;+;+;+;+;+;+;+;+;+;+;+;+;+;+;+;+;+;+;+;+;+;+;+;+;+;+;+;+;+	12155	1083	1050	1216	900	1095	1118	1557	1044	1265	1121	1140	1107	1490	1178	1084	962	1833	911	1432	1243	922	1395	1319	1497	1268	1514	1268	1411	1406	1165	1226	935	1499	1313	1331	1338	1553	1355	1273	1564	1659	1445	1075	1248	1719	1366	900	1457	1794	1592	1674	1248	1411	634	1622	1452	2133	1668	1016	1784	1725	1664	1446	1751	1686	1202	1360	1370	1714	1343	1642	1259	1905	1530	1580	1709	1763	1604	1903	1725	2340	1665	1968	1674	1398	1172	1875	1268	1621	1791	1502	1727	1239	1651	2199	1579	1635	1557	2062	1437	2201	1720	1782	1683	1646	1449	1537	1739	1863	2141	1989	1748	1816	2531	2027	1424	1652	1995	2136	2259	2008	2758	2157	2501	2108	1873	2124	2325	1602	2193	1968
ENSG00000257674	12	42286911	42288560	+	1650	10	21	23	19	20	19	34	23	21	24	14	19	15	32	23	23	33	33	32	42	29	50	29	23	27	33	31	36	33	26	29	28	14	33	26	33	36	29	25	25	43	21	36	26	38	52	16	36	39	28	46	40	47	27	32	32	31	42	23	47	38	44	33	33	40	26	36	37	32	33	41	21	36	35	38	60	45	44	28	55	45	26	39	39	31	39	61	40	40	50	34	46	25	40	55	57	57	56	26	44	57	23	55	39	56	42	33	44	41	65	62	53	35	61	36	45	40	42	79	40	68	55	49	51	57	50	46	53	40	68	61
ENSG00000139168	12;12;12;12;12;12;12;12;12;12;12;12;12;12;12;12;12;12;12;12;12;12;12;12;12;12	42312086;42312931;42313690;42313690;42313690;42313874;42313874;42313874;42317340;42317340;42317340;42317787;42317787;42317787;42322418;42322418;42322418;42323880;42324019;42324068;42325353;42325924;42325924;42325924;42325924;42325924	42313198;42313198;42313765;42313765;42313765;42313986;42313986;42313986;42317447;42317447;42317447;42317898;42317898;42317898;42322446;42322446;42322446;42324104;42324104;42324104;42325819;42325997;42326094;42326087;42326118;42326094	-;-;-;-;-;-;-;-;-;-;-;-;-;-;-;-;-;-;-;-;-;-;-;-;-;-	2438	618	796	734	539	724	685	1016	585	740	721	629	647	884	636	744	581	1335	575	1252	830	844	991	785	939	857	1047	928	951	1016	852	819	578	1001	885	1012	820	1198	932	932	1033	1191	1163	1209	1097	1139	871	550	739	1158	876	1136	804	1022	491	1058	848	1244	935	759	1138	1353	1058	1146	1070	1260	873	928	951	1101	881	1108	755	1170	940	1080	1141	1165	986	1212	977	1447	1002	1277	1085	1099	800	1336	997	1169	1230	1100	1275	998	1250	1498	1096	1218	1321	1727	1019	1611	1454	1331	1495	1269	1160	1153	1688	1612	1477	1231	1170	1147	1784	1373	912	1134	1323	1276	1372	1295	1766	1253	1809	1417	1464	1468	1801	1169	1892	1606
ENSG00000278520	12	42323700	42323859	-	160	0	0	0	0	0	0	2	0	0	1	0	0	1	0	0	0	1	0	0	0	0	0	0	1	0	1	0	1	0	0	1	0	0	1	0	0	0	0	0	0	2	2	0	0	0	1	0	0	0	0	3	0	0	0	0	0	0	0	0	0	2	0	0	0	3	1	0	0	0	0	0	0	0	0	0	0	1	0	1	0	0	0	0	0	0	0	0	1	0	2	1	0	1	0	0	0	1	0	2	0	0	0	0	0	0	2	0	0	0	1	0	0	0	1	0	0	1	0	0	1	0	0	0	0	0	0	1	0	2	0	0
ENSG00000252917	12	42347061	42347214	-	154	0	0	0	0	0	0	0	0	0	0	0	0	0	0	0	0	0	0	0	0	0	0	0	0	0	0	0	0	0	0	0	0	0	0	0	0	0	0	0	0	0	0	0	0	0	0	0	0	0	0	0	0	0	0	0	0	0	0	0	0	0	0	0	0	0	0	1	0	0	0	0	0	0	0	0	0	0	0	0	0	0	0	0	0	0	0	0	0	0	0	0	0	0	0	0	0	0	0	0	0	0	0	0	0	0	0	0	0	0	0	0	0	0	0	0	0	0	0	0	0	0	0	0	0	0	0	0	0	0	0	0
ENSG00000274943	12	42361267	42361703	+	437	2	6	8	4	5	4	12	8	4	5	1	4	8	1	5	4	4	2	3	4	2	7	3	4	6	3	14	12	10	6	12	2	5	5	2	3	3	1	3	5	3	5	3	6	6	14	9	8	9	12	19	6	12	9	10	4	2	6	0	2	5	4	2	6	0	2	2	5	5	11	9	3	10	7	10	9	2	6	4	4	5	3	2	1	3	4	2	3	6	7	4	12	9	15	11	5	3	1	4	1	6	2	0	4	1	0	0	4	3	1	5	6	9	22	11	11	4	5	2	10	8	4	5	4	4	8	4	5	1	3	3
ENSG00000199886	12	42398550	42398651	+	102	0	0	0	0	0	0	0	0	0	0	0	0	0	0	0	0	0	0	0	0	0	0	0	0	0	0	0	0	0	0	0	0	0	0	0	0	0	0	0	0	0	0	0	0	0	0	0	0	0	0	0	0	0	0	0	0	0	0	0	0	0	0	0	0	0	0	0	0	0	0	0	0	0	0	0	0	1	0	0	0	0	0	0	0	0	0	0	0	0	0	0	0	0	0	0	0	0	0	0	0	0	0	0	0	0	0	0	0	0	0	0	0	0	0	0	0	0	0	0	0	0	0	0	0	0	0	0	0	0	0	0
ENSG00000257376	12;12;12	42431665;42431993;42433064	42431836;42432301;42433357	-;-;-	775	17	12	14	9	5	11	14	12	14	18	7	14	17	8	14	9	19	19	14	5	7	10	5	11	13	17	3	18	22	10	7	5	7	10	10	12	11	13	10	18	17	17	8	7	6	16	8	12	23	8	15	22	14	11	15	16	11	25	10	17	12	15	13	13	16	13	17	9	9	10	11	16	11	9	12	19	16	17	11	18	19	15	22	19	18	10	35	11	17	12	10	12	11	19	7	24	16	17	17	16	21	14	13	16	19	15	18	14	21	11	15	14	11	16	30	13	16	20	13	12	17	7	18	20	14	15	20	30	13	24	20
ENSG00000207142	12	42454720	42454821	+	102	1	1	0	0	0	0	0	0	0	0	0	0	0	0	0	0	1	0	0	0	1	0	0	2	0	1	0	0	0	0	0	0	0	0	0	0	0	0	0	0	1	0	0	0	1	1	1	1	0	1	0	0	0	0	0	0	0	0	0	0	0	1	0	0	5	0	3	1	0	0	1	0	0	0	0	0	0	0	2	0	1	0	0	0	0	0	3	0	0	0	0	1	0	0	0	0	0	0	0	1	0	0	0	0	0	1	1	0	0	1	0	0	0	2	0	1	0	0	0	1	0	4	0	0	0	0	0	1	0	0	1
ENSG00000139174	12;12;12;12;12;12;12;12;12;12;12;12;12;12;12;12;12;12;12;12;12;12;12;12;12;12;12;12;12;12;12;12;12;12;12;12;12;12;12;12;12;12;12;12;12;12;12;12;12;12;12;12;12;12;12;12;12;12;12;12;12;12;12;12;12;12;12;12;12;12;12;12;12;12;12;12;12;12;12;12;12;12;12;12;12;12;12;12;12;12;12;12;12;12;12;12;12;12;12;12;12;12;12;12;12;12;12;12;12;12;12;12;12;12;12;12;12;12;12;12;12;12;12	42456757;42456763;42458360;42458372;42458372;42458397;42458825;42458829;42458951;42459265;42459280;42463622;42464395;42464395;42464395;42464395;42464395;42464395;42464395;42464395;42464395;42464395;42464395;42464395;42465137;42466194;42466194;42466194;42466194;42466194;42466194;42466194;42466194;42466194;42466194;42466194;42466194;42468626;42468626;42468626;42468626;42468626;42468626;42468626;42468626;42468626;42468626;42468626;42468723;42469450;42469450;42469450;42469450;42469450;42469450;42469450;42469450;42469450;42469450;42469450;42469450;42469450;42469477;42469505;42469505;42469838;42470246;42470246;42470246;42470246;42470246;42470246;42470246;42470246;42470246;42470246;42470246;42470246;42470246;42470246;42470246;42470246;42472385;42472385;42472385;42472385;42472385;42472385;42472385;42472385;42472385;42472385;42472385;42472385;42472385;42472385;42472385;42472385;42482785;42483376;42483758;42483758;42483758;42483758;42483813;42484054;42484274;42484274;42484274;42524755;42550208;42584359;42584359;42589162;42589465;42589465;42589465;42589465;42589465;42589465;42589465;42589598;42590274	42460665;42460665;42460665;42460665;42460665;42460665;42460665;42460665;42460665;42460665;42460665;42463717;42465258;42465080;42465258;42465258;42465258;42465258;42465258;42465258;42465258;42465258;42465258;42465258;42465258;42466380;42466391;42466380;42466380;42466380;42466380;42466380;42466380;42466380;42466380;42466380;42466380;42468829;42468829;42468829;42468829;42468829;42468829;42468829;42468829;42468829;42468829;42468829;42468829;42469587;42469587;42469587;42469587;42469587;42469587;42469587;42469660;42469587;42469587;42469587;42469587;42469587;42469587;42469587;42469587;42470029;42470359;42470359;42470359;42470359;42470359;42470359;42470359;42470359;42470359;42470359;42470359;42470359;42470359;42470359;42470359;42470359;42472564;42472564;42472564;42472564;42472564;42472564;42472564;42472561;42472564;42472561;42472561;42472564;42472564;42472564;42472564;42472564;42483091;42483672;42483995;42483993;42483985;42483985;42483985;42484306;42484298;42484341;42484444;42525046;42550329;42584480;42584480;42589283;42589746;42589744;42589622;42589676;42589592;42589746;42589746;42589676;42590355	-;-;-;-;-;-;-;-;-;-;-;-;-;-;-;-;-;-;-;-;-;-;-;-;-;-;-;-;-;-;-;-;-;-;-;-;-;-;-;-;-;-;-;-;-;-;-;-;-;-;-;-;-;-;-;-;-;-;-;-;-;-;-;-;-;-;-;-;-;-;-;-;-;-;-;-;-;-;-;-;-;-;-;-;-;-;-;-;-;-;-;-;-;-;-;-;-;-;-;-;-;-;-;-;-;-;-;-;-;-;-;-;-;-;-;-;-;-;-;-;-;-;-	8223	890	1031	1170	944	797	640	621	103	718	113	683	153	1031	192	947	164	1543	244	1528	462	1313	690	1121	1421	1323	1600	979	1019	472	102	931	88	1154	179	1024	173	1323	254	1146	406	1544	435	1269	729	1913	1487	1000	1738	1744	1338	594	145	688	68	1135	172	1838	266	951	379	1466	374	1442	538	2134	522	1481	1582	1746	1432	1625	1214	918	163	894	186	1386	211	1606	277	1998	439	1618	433	1267	321	1912	543	1654	1938	1434	1871	784	767	959	156	988	169	1492	241	373	1600	395	1526	476	1470	520	1896	698	1741	1551	1420	1518	1786	1268	572	129	895	161	1141	202	1729	227	1904	418	1426	464	1653	342	1972	494
ENSG00000257225	12;12	42459366;42464701	42460728;42466128	+;+	2791	3	3	1	0	0	1	0	2	0	2	0	1	0	0	0	0	1	0	0	0	2	2	1	2	1	5	0	0	0	1	4	0	0	0	0	0	0	0	0	2	0	0	0	1	2	6	1	0	1	0	0	0	1	0	1	0	1	5	0	0	0	0	2	0	1	1	5	1	1	2	0	0	1	0	0	1	1	1	0	0	3	0	0	0	0	0	0	0	2	2	0	0	3	0	1	2	0	0	1	1	3	0	0	1	0	0	0	0	0	0	2	2	0	1	0	0	0	3	0	0	0	0	0	1	0	0	1	0	0	0	1
ENSG00000258068	12;12	42485353;42489723	42485502;42490019	-;-	447	1	0	0	1	0	0	0	0	0	0	0	0	1	1	0	0	0	0	3	0	0	0	0	1	0	1	0	2	0	0	0	0	0	0	1	0	5	1	0	0	0	0	0	0	0	1	0	0	1	1	0	0	0	0	0	0	1	0	0	0	1	0	0	1	0	0	1	1	0	0	4	0	0	0	0	0	0	0	0	0	0	0	2	0	1	0	0	0	1	5	0	1	0	1	0	1	0	0	0	0	0	0	1	4	1	1	0	1	0	1	0	0	1	0	0	0	0	0	0	0	0	0	0	1	0	1	0	0	0	0	0
ENSG00000257510	12;12;12;12;12;12	42615503;42629461;42634281;42643317;42644227;42646270	42615962;42629686;42634401;42643424;42644294;42646498	-;-;-;-;-;-	1212	0	0	0	0	0	0	0	0	0	0	0	0	0	0	0	0	0	0	0	0	0	0	0	0	0	0	0	0	0	0	0	0	0	0	0	0	2	0	0	0	0	0	0	0	0	0	0	0	0	0	0	0	0	0	0	0	0	0	0	0	0	0	0	0	0	0	0	0	0	0	0	0	0	0	0	0	0	0	0	0	0	0	0	0	0	0	0	0	0	0	0	0	0	0	0	0	0	0	0	0	0	0	0	0	0	0	0	0	0	0	0	0	0	0	0	0	0	0	0	0	1	0	0	0	0	0	0	0	0	0	0
ENSG00000257687	12	42627008	42627137	-	130	0	0	0	0	0	0	0	0	0	0	0	0	0	0	0	0	0	0	0	0	0	0	0	0	0	0	0	0	0	0	0	0	0	0	0	0	0	0	0	0	0	0	0	0	0	0	0	0	0	0	0	0	0	0	0	0	0	0	0	0	0	0	0	0	0	0	0	0	0	0	0	0	0	0	0	0	0	0	0	0	0	0	0	0	0	0	0	0	0	0	0	0	0	0	0	0	0	0	0	0	0	0	0	0	0	0	0	0	0	0	0	0	0	0	0	0	0	0	0	0	0	0	0	0	0	0	0	0	0	0	0
ENSG00000257405	12	42636815	42637111	-	297	7	2	2	5	2	3	0	2	4	2	4	5	3	4	3	4	2	3	1	2	1	0	7	6	1	2	4	3	2	1	3	1	6	3	4	1	2	7	0	3	7	1	7	0	1	2	1	4	5	3	5	1	5	3	5	0	1	4	3	3	4	13	2	2	3	4	3	3	3	4	3	2	3	3	2	3	4	6	1	5	8	3	4	4	4	0	9	3	2	7	8	8	7	4	4	2	2	10	6	4	5	3	10	1	3	1	6	10	10	10	5	4	4	15	11	7	3	3	10	2	4	5	4	13	11	3	18	8	2	11	6
ENSG00000257164	12;12;12;12;12;12;12;12;12;12	42646583;42646583;42647103;42647103;42652460;42652460;42670362;42681922;42682703;42686612	42646654;42646654;42647239;42647239;42652583;42652583;42670493;42682063;42682816;42686701	+;+;+;+;+;+;+;+;+;+	811	0	0	0	0	0	0	0	0	0	0	0	0	0	0	0	0	0	0	0	0	0	0	0	0	0	0	0	0	0	0	0	0	0	0	2	0	0	0	0	0	0	0	0	0	0	0	0	0	0	0	0	0	0	0	0	0	0	0	0	0	0	1	0	0	0	0	0	0	0	0	0	0	0	0	0	0	0	0	0	0	0	1	0	0	0	0	0	0	0	0	0	0	0	0	0	0	0	0	0	0	0	0	0	0	2	0	0	0	0	0	0	0	0	0	0	0	0	0	0	0	0	0	2	0	0	0	0	0	0	0	2
ENSG00000240759	12	42678873	42679124	-	252	0	1	2	2	1	2	1	1	0	2	1	0	2	2	2	0	1	0	2	2	1	0	0	4	2	1	0	2	0	0	2	0	1	2	4	0	0	2	6	2	5	3	2	1	0	0	0	4	2	0	1	3	3	0	1	4	2	1	3	0	2	2	0	1	3	0	1	0	0	0	3	0	2	0	0	2	1	1	2	1	1	6	0	2	5	1	2	1	4	3	5	3	2	6	3	10	9	2	2	1	2	2	5	2	4	5	1	10	3	2	3	8	3	2	0	0	0	5	5	2	2	3	0	2	5	3	1	1	1	2	2
ENSG00000257114	12;12;12;12	42692216;42693828;42707778;42716491	42692276;42693931;42707986;42717119	+;+;+;+	1003	0	0	1	1	0	2	2	0	0	0	0	0	0	0	0	0	0	2	0	2	1	1	0	1	0	0	0	0	3	1	0	0	0	0	1	0	3	1	0	0	0	0	0	0	0	0	1	0	1	0	0	0	0	0	0	0	0	0	0	0	0	0	2	2	1	2	0	0	0	0	0	0	0	1	1	0	0	0	1	0	3	0	1	0	1	1	0	0	1	5	0	0	1	0	1	0	1	0	0	0	0	1	0	0	0	0	0	3	3	0	1	0	0	0	0	0	0	0	0	0	0	3	0	0	0	0	0	0	0	0	5
ENSG00000271272	12	42929848	42930579	-	732	0	0	0	0	0	0	0	1	0	0	0	0	0	0	0	0	0	0	1	0	0	0	0	0	0	0	0	0	0	0	0	0	0	0	0	0	0	0	0	0	0	0	0	0	0	0	0	0	0	0	0	0	0	0	0	0	0	0	0	0	0	0	0	0	0	0	0	0	0	0	0	0	0	0	0	0	0	0	0	0	0	0	0	0	0	0	0	0	0	0	0	0	0	0	0	0	0	0	0	0	0	0	0	0	0	1	0	0	0	0	0	0	0	0	0	0	0	0	0	0	0	0	0	0	0	0	0	0	0	0	0
ENSG00000257849	12;12	42966122;42967122	42966145;42967353	+;+	256	1	0	0	0	0	1	2	0	0	1	0	0	0	0	0	0	0	0	0	0	1	0	0	0	1	2	0	0	0	0	0	0	3	0	0	0	1	0	0	0	0	1	1	2	0	1	0	0	2	0	0	0	0	0	1	0	0	0	1	3	0	0	3	0	1	0	0	0	0	0	0	0	0	0	2	0	0	0	0	0	0	0	0	0	0	0	0	0	0	0	0	0	0	0	0	0	0	0	0	3	2	0	0	0	0	0	0	1	0	0	0	2	2	2	0	0	0	1	1	1	1	0	1	0	0	3	0	0	1	2	1
ENSG00000257373	12;12;12	42979254;42989747;42996183	42979400;42989847;42996486	-;-;-	552	0	0	0	0	0	0	0	0	0	0	0	0	0	0	0	0	0	0	0	0	0	0	0	0	0	0	0	0	0	0	0	0	0	0	0	0	0	0	0	0	0	0	0	0	0	0	0	0	0	0	0	0	0	0	0	0	0	0	0	0	0	0	0	0	0	0	0	0	0	0	0	0	0	0	0	0	0	0	0	0	0	0	0	0	0	0	0	0	0	0	0	0	0	0	0	0	0	0	0	0	0	0	0	0	0	0	0	0	0	0	0	0	0	0	0	0	0	0	0	0	0	0	0	0	0	0	0	0	0	0	0
ENSG00000257927	12	43054089	43054386	-	298	0	0	0	0	0	0	1	0	0	0	0	0	0	0	1	0	0	0	0	0	0	0	0	0	0	0	2	0	0	0	0	0	0	0	0	0	0	0	0	0	0	0	0	0	0	0	0	0	0	0	0	0	0	0	0	0	0	0	0	0	0	0	0	1	0	0	0	1	0	0	0	0	0	0	0	0	0	0	0	0	0	0	0	0	0	0	0	0	0	0	0	0	0	0	0	0	0	0	0	0	0	0	0	0	0	0	0	0	0	0	0	1	0	0	0	0	0	0	0	0	0	0	0	2	0	0	0	0	0	0	0
ENSG00000258331	12;12;12;12	43155315;43159393;43160879;43162968	43155865;43159444;43160968;43163110	+;+;+;+	836	0	0	0	0	0	0	0	0	0	0	1	0	0	0	0	0	0	0	0	1	0	0	0	0	0	0	0	0	0	0	0	0	0	0	0	0	0	0	0	0	0	0	0	0	0	0	1	0	0	0	0	0	0	0	1	0	0	0	0	0	0	0	0	0	0	2	0	0	0	0	0	0	0	0	0	0	0	0	0	0	0	0	0	0	0	0	0	0	0	0	0	1	0	0	0	0	0	0	0	0	0	0	0	0	0	0	0	0	2	0	0	0	0	0	0	0	0	0	0	0	0	2	0	0	0	0	0	0	0	0	1
ENSG00000173157	12;12;12;12;12;12;12;12;12;12;12;12;12;12;12;12;12;12;12;12;12;12;12;12;12;12;12;12;12;12;12;12;12;12;12;12;12;12;12;12;12;12;12;12;12;12;12;12;12;12;12;12;12;12;12;12;12;12;12;12;12;12;12;12;12;12;12;12;12;12;12;12;12;12;12;12;12;12;12;12;12;12;12;12;12;12;12;12;12;12;12;12;12;12;12;12;12;12;12;12;12;12;12;12;12;12;12;12	43353866;43356484;43369290;43375379;43376057;43376236;43376524;43377365;43383558;43383804;43399066;43422819;43423576;43423576;43425514;43425514;43425514;43425514;43427308;43427308;43427308;43427308;43428241;43428241;43428241;43428245;43428635;43428635;43428635;43428635;43429617;43429617;43429617;43430352;43430352;43430352;43430352;43431332;43431332;43431332;43431332;43432304;43432304;43432304;43432304;43432601;43432601;43432601;43432601;43434245;43434245;43434245;43434245;43439622;43439622;43439622;43439622;43439897;43439897;43439909;43443791;43443791;43443791;43446595;43446595;43446595;43452274;43452274;43452311;43452514;43452514;43452514;43453907;43453907;43453907;43462895;43462895;43462895;43464591;43464591;43464591;43466652;43466652;43466652;43468600;43468600;43468600;43490395;43490395;43490395;43492500;43492505;43492505;43493170;43493170;43493170;43502152;43502152;43502152;43532036;43532036;43532036;43550907;43550909;43550909;43551831;43551831;43551831	43354298;43356588;43369381;43375512;43376148;43376330;43376653;43377562;43383728;43383977;43399233;43423924;43423924;43423924;43425690;43425690;43425690;43425690;43427473;43427469;43427469;43427469;43428531;43428531;43428531;43428531;43428799;43428799;43428799;43428799;43429724;43429724;43429724;43430471;43430471;43430471;43430471;43431496;43431496;43431496;43431496;43432468;43432468;43432468;43432468;43432811;43432811;43432811;43432811;43434371;43434371;43434371;43434371;43439763;43439751;43439712;43439751;43440069;43440069;43440069;43443883;43443883;43443883;43446749;43446712;43446712;43452410;43452410;43452410;43452695;43452695;43452695;43454052;43454052;43454052;43462999;43462999;43462999;43464732;43464732;43464732;43466795;43466795;43466795;43468705;43468705;43468705;43490430;43490435;43490435;43492629;43492629;43492629;43493253;43493253;43493253;43502405;43502405;43502405;43532193;43532195;43532195;43551270;43551270;43551270;43551921;43551921;43551921	-;-;-;-;-;-;-;-;-;-;-;-;-;-;-;-;-;-;-;-;-;-;-;-;-;-;-;-;-;-;-;-;-;-;-;-;-;-;-;-;-;-;-;-;-;-;-;-;-;-;-;-;-;-;-;-;-;-;-;-;-;-;-;-;-;-;-;-;-;-;-;-;-;-;-;-;-;-;-;-;-;-;-;-;-;-;-;-;-;-;-;-;-;-;-;-;-;-;-;-;-;-;-;-;-;-;-;-	7242	0	0	1	0	0	0	0	0	0	0	0	0	0	0	0	0	0	0	0	0	0	0	0	0	0	0	0	0	0	0	0	0	0	0	0	0	0	0	0	0	0	0	0	0	0	0	0	0	0	0	0	0	0	0	0	0	0	0	0	0	0	0	0	0	0	0	0	0	0	0	0	0	0	0	0	0	0	0	0	0	0	0	0	0	0	0	0	0	0	0	0	0	0	0	0	0	0	0	0	0	0	2	0	0	0	0	0	0	0	0	0	0	0	0	0	0	0	0	0	0	0	0	0	0	0	0	0	0	0	0	0
ENSG00000241251	12;12	43560784;43560837	43560800;43561297	-;-	478	0	0	0	0	0	0	0	0	0	0	0	0	0	0	0	0	0	0	0	0	0	0	0	0	0	0	0	0	0	0	0	0	0	0	0	0	0	0	0	0	0	0	0	0	0	0	0	0	0	0	0	0	0	0	0	0	0	0	0	0	0	0	0	0	0	0	0	0	0	0	0	0	0	0	0	0	0	0	0	0	0	0	0	0	0	0	0	0	0	0	0	0	0	0	0	0	0	0	0	0	0	0	0	0	0	0	0	0	0	0	0	0	0	0	0	0	0	0	0	0	0	0	0	0	0	0	0	0	0	0	0
ENSG00000257813	12	43569769	43572038	-	2270	0	0	1	0	3	1	0	3	1	0	1	3	1	1	0	0	1	0	1	1	1	4	2	0	4	1	2	4	2	0	2	0	0	3	0	0	1	2	1	0	3	1	3	0	0	1	0	2	1	0	6	1	1	0	1	3	1	4	2	1	1	1	0	2	1	1	1	1	1	0	4	0	3	0	0	0	1	3	2	2	6	4	0	0	1	0	0	2	2	0	2	1	0	6	4	1	0	2	1	1	6	0	3	1	1	2	2	0	7	1	4	0	7	0	0	3	0	2	1	0	1	5	3	2	1	0	0	6	0	2	0
ENSG00000271508	12	43633093	43633281	+	189	0	0	0	0	0	0	0	0	0	0	0	0	0	0	0	0	0	0	0	0	0	0	0	0	0	0	0	0	0	0	0	0	0	0	0	0	0	0	0	0	0	0	0	0	0	0	0	0	0	0	0	0	0	0	0	0	0	0	0	0	0	0	0	0	0	0	0	0	0	0	0	0	0	0	0	0	0	0	0	0	0	0	0	0	0	0	0	0	0	0	0	0	0	0	0	0	0	0	0	0	0	0	0	0	0	0	0	0	0	0	0	0	0	0	0	0	0	0	0	0	0	0	0	0	0	0	0	0	0	0	0
ENSG00000257907	12	43659827	43661101	+	1275	0	1	0	1	0	1	1	1	0	1	1	0	0	0	0	0	0	0	0	1	0	0	0	0	2	0	1	1	0	0	1	1	3	0	0	0	2	1	1	0	2	0	1	1	0	0	0	0	1	0	1	1	0	2	0	2	3	0	0	0	0	1	0	1	1	1	0	0	0	0	0	1	2	1	0	2	3	1	0	1	0	0	2	0	0	0	0	0	1	1	1	0	1	0	1	0	0	2	0	0	1	1	1	1	0	1	0	2	0	6	1	1	1	0	0	1	3	2	0	2	1	0	3	1	1	1	2	1	3	1	2
ENSG00000129317	12;12;12;12;12;12;12;12;12;12;12;12;12;12;12;12;12;12;12;12;12;12;12;12;12;12;12;12;12;12;12;12;12;12;12;12;12;12;12;12;12;12;12;12;12;12;12;12;12;12;12;12;12;12	43718993;43728607;43729258;43729763;43731705;43731705;43731705;43731705;43736381;43736381;43736381;43736381;43738310;43738310;43738310;43738310;43738333;43738353;43742457;43742457;43742457;43742457;43742457;43742457;43746046;43746046;43746046;43746046;43746046;43746046;43746214;43748450;43748450;43748450;43748450;43748450;43748450;43748450;43754336;43754336;43754336;43754336;43754336;43754867;43755217;43758286;43758286;43758693;43758701;43758701;43758730;43758730;43758730;43758730	43730702;43730702;43730702;43730702;43731758;43731758;43731758;43731758;43736661;43736661;43736661;43736661;43738391;43738391;43738391;43738391;43738391;43738391;43742555;43742555;43742555;43742555;43742555;43742555;43746238;43746238;43746238;43746238;43746238;43746238;43746238;43748609;43748609;43748609;43748609;43748609;43748609;43748609;43755261;43754442;43755261;43755261;43755261;43755261;43755261;43758607;43758758;43758759;43758759;43758773;43758767;43758759;43758793;43758817	-;-;-;-;-;-;-;-;-;-;-;-;-;-;-;-;-;-;-;-;-;-;-;-;-;-;-;-;-;-;-;-;-;-;-;-;-;-;-;-;-;-;-;-;-;-;-;-;-;-;-;-;-;-	14037	443	458	447	401	423	371	466	238	457	299	449	437	663	469	440	325	742	337	569	407	372	537	444	516	521	595	450	490	397	248	389	115	557	385	414	317	672	469	498	506	628	490	240	449	750	567	331	591	707	534	527	239	476	141	685	496	1041	588	455	676	794	612	628	554	685	452	565	679	715	590	717	503	622	338	622	440	745	488	817	645	1100	647	852	681	604	400	705	512	399	559	401	432	351	358	531	175	272	253	547	298	560	442	282	350	282	303	331	476	557	414	410	326	364	561	406	294	266	348	296	555	517	809	507	682	321	432	423	553	424	599	252
ENSG00000257896	12;12;12;12;12;12;12;12;12	43736628;43737990;43738346;43738829;43739021;43739021;43739635;43739715;43740837	43736682;43738148;43738408;43738926;43739189;43739364;43739853;43739854;43741067	+;+;+;+;+;+;+;+;+	1170	3	1	0	0	0	0	1	0	4	1	2	1	2	1	0	0	3	0	0	0	2	1	0	2	2	0	0	0	0	1	1	1	1	2	1	0	2	1	2	4	1	2	4	0	1	1	0	0	1	0	7	2	0	1	3	1	1	0	0	0	1	2	3	4	3	2	0	1	1	2	0	0	0	0	0	1	1	2	1	1	0	0	0	2	2	0	2	1	0	0	2	0	1	0	1	1	3	0	1	3	0	1	1	3	1	2	0	2	1	2	0	1	0	2	0	2	1	0	1	0	2	3	4	0	0	0	1	0	0	2	0
ENSG00000198001	12;12;12;12;12;12;12;12;12;12;12;12;12;12;12;12;12;12;12;12;12;12;12;12;12;12;12;12;12;12;12;12;12;12;12;12;12;12;12;12;12;12;12;12;12;12;12;12;12;12;12;12;12;12;12;12;12;12;12;12;12;12;12;12;12;12;12;12;12;12;12;12;12;12;12;12;12;12;12;12;12;12;12;12;12;12;12;12;12;12;12;12;12;12;12;12;12;12;12;12;12;12;12;12;12;12;12;12;12;12;12;12;12;12;12;12;12;12;12;12;12;12;12;12;12;12;12;12;12;12;12	43758944;43758944;43758950;43758950;43758951;43758955;43758961;43758961;43758961;43758967;43758967;43759036;43760925;43760925;43760925;43760925;43760925;43763302;43768103;43768103;43768103;43768103;43768103;43768103;43768103;43768103;43768103;43768103;43768103;43768112;43771038;43771038;43771220;43771220;43771220;43771220;43771220;43771220;43772180;43772180;43772180;43772180;43772180;43772180;43772180;43772180;43772180;43772180;43772180;43772912;43772912;43772912;43772912;43772912;43772912;43772912;43772912;43772912;43772912;43772912;43773045;43773795;43773965;43773965;43773965;43773965;43773965;43773965;43773965;43773965;43773965;43773965;43777630;43777630;43777630;43777630;43777630;43777630;43777630;43777630;43777630;43777630;43777630;43778193;43778193;43778193;43778193;43778193;43778193;43778193;43778193;43778193;43778193;43778193;43782307;43782307;43782307;43782307;43782307;43782307;43782307;43782307;43782307;43782307;43782307;43783662;43783662;43783662;43783662;43783662;43783662;43783662;43783662;43783662;43786399;43786399;43786399;43786399;43786399;43786399;43786399;43786399;43786399;43786680;43786680;43786680;43786680;43786680;43786680;43786680;43786680	43759016;43759016;43759016;43759016;43759592;43759016;43759016;43759016;43759016;43759016;43759016;43759200;43760972;43760972;43760972;43760972;43760972;43763456;43768272;43768592;43768272;43768272;43768272;43768272;43768272;43768272;43768272;43768272;43768272;43768272;43771104;43771104;43771365;43771365;43771365;43771365;43771365;43771326;43772362;43772362;43772362;43772362;43772362;43772362;43772362;43772362;43772362;43772362;43772362;43773042;43772986;43772956;43773072;43773072;43773072;43773072;43773072;43773072;43773072;43773072;43773072;43774029;43774029;43774029;43774029;43774029;43774029;43774029;43774029;43774029;43774029;43774029;43777744;43777744;43777744;43777744;43777744;43777744;43777744;43777744;43777744;43777744;43777744;43778302;43778302;43778302;43778302;43778302;43778302;43778302;43778302;43778302;43778302;43778302;43782472;43782490;43782490;43782490;43782490;43782490;43782490;43782490;43782490;43782490;43782490;43783724;43783724;43783724;43783724;43783724;43783724;43783724;43783724;43783724;43786557;43786557;43786557;43786557;43786557;43786414;43786557;43786557;43786557;43786715;43786903;43786903;43786903;43789541;43786750;43789543;43786975	+;+;+;+;+;+;+;+;+;+;+;+;+;+;+;+;+;+;+;+;+;+;+;+;+;+;+;+;+;+;+;+;+;+;+;+;+;+;+;+;+;+;+;+;+;+;+;+;+;+;+;+;+;+;+;+;+;+;+;+;+;+;+;+;+;+;+;+;+;+;+;+;+;+;+;+;+;+;+;+;+;+;+;+;+;+;+;+;+;+;+;+;+;+;+;+;+;+;+;+;+;+;+;+;+;+;+;+;+;+;+;+;+;+;+;+;+;+;+;+;+;+;+;+;+;+;+;+;+;+;+	5629	555	470	537	345	493	508	716	421	565	400	516	505	788	589	491	363	789	343	761	514	515	623	592	724	614	665	553	602	602	394	547	264	803	662	650	578	776	575	534	650	753	576	543	582	789	640	389	578	716	606	601	392	518	215	752	553	1004	760	460	674	685	591	628	678	819	560	633	713	704	592	672	484	700	480	563	481	798	537	927	709	943	679	630	623	593	466	806	532	646	721	607	704	528	705	710	438	612	489	885	585	906	786	601	614	614	634	583	722	731	821	651	516	570	842	637	479	485	563	468	825	679	1040	728	919	599	532	614	778	534	979	610
ENSG00000151239	12;12;12;12;12;12;12;12;12;12;12;12;12;12;12;12;12;12;12;12;12;12;12;12;12;12;12;12;12;12;12;12;12;12;12;12;12;12;12;12;12;12;12;12;12;12;12;12;12;12;12;12;12;12;12;12;12;12;12;12;12;12;12;12;12;12;12;12;12;12;12;12	43793723;43793723;43793725;43795493;43795556;43796976;43796976;43796976;43796976;43796976;43797302;43797302;43797302;43797302;43797302;43797302;43797708;43797708;43797708;43797708;43797708;43797708;43798565;43799398;43799398;43799398;43799398;43799398;43799417;43799462;43800435;43800435;43800435;43800435;43800435;43800435;43800435;43800474;43802284;43802286;43802286;43802286;43802286;43802286;43802286;43802286;43802286;43804153;43804176;43804176;43804495;43804495;43804495;43804495;43804495;43804495;43804495;43804495;43805524;43805831;43805831;43805831;43805831;43806221;43806221;43806221;43806221;43806221;43806221;43806221;43806221;43806221	43795755;43795755;43795755;43795755;43795755;43797097;43797097;43797097;43797097;43797097;43797452;43797452;43797452;43797452;43797452;43797452;43797833;43797851;43797833;43797833;43797833;43797833;43798585;43799502;43799502;43799502;43799502;43799502;43799502;43799502;43800530;43800530;43800530;43800530;43800530;43800530;43800530;43800530;43802464;43802464;43802464;43802464;43802464;43802464;43802464;43802464;43802464;43804572;43804240;43804240;43804572;43804572;43804572;43804572;43804572;43804572;43804572;43804572;43805637;43806002;43806002;43806262;43805885;43806255;43806282;43806300;43806316;43806328;43806296;43806249;43806375;43806287	-;-;-;-;-;-;-;-;-;-;-;-;-;-;-;-;-;-;-;-;-;-;-;-;-;-;-;-;-;-;-;-;-;-;-;-;-;-;-;-;-;-;-;-;-;-;-;-;-;-;-;-;-;-;-;-;-;-;-;-;-;-;-;-;-;-;-;-;-;-;-;-	3932	1590	1714	1762	1304	1796	1768	2733	1860	1867	1807	1564	1826	2071	1687	1690	1219	2805	1046	2260	1360	1526	1564	1804	2096	1843	2274	2131	2247	2497	1868	1808	869	2188	1920	1437	1805	2474	1808	1805	1801	2331	1816	1107	1549	2801	2059	1499	2059	3002	2438	3046	2052	2465	1002	2902	2499	3545	2474	1769	2655	3101	2345	2509	2345	2822	1650	2212	2417	3011	2186	2945	2016	3423	2943	3110	3112	2977	2576	3198	3014	4232	2404	3245	2703	2432	1732	3286	1860	1538	2008	1822	2097	1619	2156	3379	1729	1700	1669	2067	1579	3102	2487	1645	1560	1537	1495	1432	2261	2154	1897	1832	1758	1847	3004	2411	2038	2591	2112	2064	2703	2812	3495	2961	2798	1869	1943	2134	2712	1709	2893	1320
ENSG00000139173	12;12;12;12;12;12;12;12;12;12;12;12;12;12;12;12;12;12;12;12;12;12;12;12;12;12;12;12;12;12;12;12;12;12;12;12;12;12;12;12;12;12;12;12	43835967;43836081;43836083;43836153;43844624;43844624;43844624;43844624;43844851;43944210;43944210;43944210;44073512;44073651;44083589;44143525;44143525;44143525;44143525;44143525;44211290;44211290;44211290;44211290;44211290;44211290;44299580;44299580;44299580;44299580;44299580;44299580;44318295;44376595;44376595;44376595;44376595;44376595;44376595;44388026;44388026;44388026;44388026;44388026	43836196;43836196;43836196;43836196;43844928;43844928;43844928;43844984;43844928;43944342;43944342;43944342;44073832;44073832;44083681;44143624;44143624;44143624;44143624;44143624;44211387;44211387;44211387;44211387;44211387;44211387;44299739;44299739;44299739;44299739;44299739;44299739;44318371;44376724;44376656;44376724;44376724;44376724;44376724;44389760;44388035;44389762;44389758;44389758	+;+;+;+;+;+;+;+;+;+;+;+;+;+;+;+;+;+;+;+;+;+;+;+;+;+;+;+;+;+;+;+;+;+;+;+;+;+;+;+;+;+;+;+	3440	64	76	65	48	67	66	123	62	111	81	77	46	86	19	76	44	94	18	90	43	59	52	63	102	90	115	97	112	96	62	110	38	129	51	101	31	135	39	98	41	93	71	86	42	137	91	52	108	111	103	112	70	131	37	120	63	155	44	91	63	104	50	76	53	104	27	56	68	112	75	84	68	122	79	133	96	98	58	105	45	169	52	83	42	59	17	79	43	83	87	119	93	101	136	144	64	119	65	164	66	50	129	47	95	47	120	46	123	69	75	90	78	73	133	137	72	92	160	129	170	66	165	45	149	43	72	40	98	24	93	39
ENSG00000258212	12	44008620	44010143	-	1524	0	2	0	0	0	0	0	0	0	0	0	0	0	0	0	0	0	0	0	0	0	0	0	0	0	0	0	0	0	0	0	0	0	0	0	0	0	0	0	0	0	0	0	0	0	0	0	0	0	0	0	0	0	0	0	0	0	0	0	0	0	0	0	0	0	0	0	0	0	0	0	0	0	0	0	0	0	0	0	0	1	0	0	0	0	0	0	0	1	0	0	0	0	0	0	0	0	0	0	0	0	0	0	0	0	0	0	0	0	0	0	0	0	0	0	0	0	0	0	0	0	0	0	0	0	0	0	0	0	0	0
ENSG00000257947	12;12	44244394;44263473	44244450;44263982	-;-	567	0	0	0	0	0	0	0	0	0	0	0	0	0	0	0	0	0	0	0	0	0	0	0	0	0	0	0	0	0	0	0	0	0	0	0	0	0	0	0	0	0	0	0	0	0	1	0	0	0	0	0	0	0	0	0	0	0	0	0	0	0	0	0	0	0	0	0	0	0	0	0	0	0	0	0	0	0	0	0	0	0	0	0	0	0	0	0	0	0	0	0	0	0	0	0	0	0	0	0	0	0	0	0	0	0	0	0	0	0	0	0	0	0	0	0	0	0	0	0	0	0	0	0	0	0	0	0	0	0	0	0
ENSG00000257864	12	44248432	44249004	-	573	0	0	0	0	0	0	1	0	0	0	0	0	0	0	0	0	0	0	0	0	0	0	0	0	0	0	0	0	0	0	0	0	0	0	2	0	0	0	0	0	0	0	0	0	0	0	0	0	0	0	0	0	0	0	0	0	0	0	0	0	0	0	1	0	0	0	0	1	0	0	0	1	0	0	0	0	0	0	1	0	0	0	2	0	0	0	0	0	0	0	0	0	0	1	0	0	1	0	0	0	0	0	0	0	0	0	0	0	0	0	0	0	0	0	0	0	1	0	0	0	0	0	0	0	0	0	0	0	0	0	0
ENSG00000275286	12	44498616	44499158	-	543	0	0	0	0	0	0	0	0	0	0	0	0	0	0	0	0	0	0	0	0	0	0	0	0	0	0	0	0	0	0	0	0	0	0	0	0	0	0	0	0	0	0	0	0	0	0	0	0	0	0	0	0	0	0	0	0	0	0	0	0	0	0	0	0	0	0	0	0	0	0	0	0	0	0	0	0	0	0	0	0	0	0	0	0	0	0	0	0	0	0	0	0	0	0	0	0	0	0	0	0	0	0	0	0	0	0	0	0	0	0	0	0	0	0	0	0	0	0	0	0	0	0	0	0	0	0	0	0	0	0	0
ENSG00000184613	12;12;12;12;12;12;12;12;12;12;12;12;12;12;12;12;12;12;12;12;12;12;12;12;12;12;12;12;12;12;12;12;12;12;12;12;12;12;12;12;12;12;12;12;12;12;12;12;12;12;12;12;12;12;12;12;12;12;12;12;12;12;12;12;12;12;12;12;12;12;12;12;12;12;12;12;12;12;12;12;12;12;12;12;12;12;12;12;12;12;12;12;12;12;12;12;12;12;12;12;12;12;12;12;12;12;12;12;12;12;12;12;12;12;12;12;12;12;12;12;12;12;12;12;12;12;12;12;12;12;12;12;12;12;12;12;12;12;12;12;12;12;12;12;12;12;12;12;12;12;12;12;12;12;12;12;12;12;12;12;12;12;12;12;12;12;12;12;12;12;12;12;12;12;12;12;12;12;12;12;12;12;12;12;12;12;12;12;12;12;12;12;12;12;12;12;12;12;12;12;12;12;12;12;12;12;12;12	44508275;44508278;44508282;44508282;44508535;44508603;44508628;44520005;44520005;44520005;44520005;44520005;44520005;44520005;44521962;44522000;44522000;44522000;44522000;44522000;44522000;44522000;44522777;44523291;44523291;44523291;44523291;44523291;44523291;44523291;44523291;44532515;44532581;44532581;44532581;44532581;44532581;44532581;44532581;44607169;44607169;44607169;44607169;44607169;44607169;44607169;44607169;44610848;44610848;44610848;44610848;44610848;44610848;44610848;44610848;44610910;44665436;44665484;44665484;44665484;44665484;44665484;44665484;44665484;44665484;44665484;44703726;44703726;44703726;44703726;44703726;44703726;44703726;44703726;44703726;44703726;44711292;44711292;44711292;44711292;44711292;44711292;44711292;44711292;44711292;44714650;44714650;44714650;44714650;44714650;44714650;44714650;44714650;44714650;44774609;44774747;44774747;44774747;44774747;44774747;44774747;44774747;44774747;44774762;44774778;44776022;44776022;44776022;44776022;44776022;44776022;44776022;44776022;44776022;44776022;44776022;44777042;44777042;44777042;44777042;44777042;44777042;44777042;44777042;44777042;44777042;44777042;44777242;44777242;44777242;44777242;44777242;44777242;44777242;44777242;44777242;44779663;44779663;44779663;44779663;44779663;44779663;44779663;44779663;44779663;44779688;44779849;44779849;44779849;44779849;44779849;44779849;44779849;44779849;44779849;44779849;44779849;44815909;44815986;44815986;44815986;44815986;44815986;44815986;44815986;44815986;44815986;44815986;44815986;44815986;44851670;44874999;44875225;44875225;44875225;44875225;44875225;44875225;44875225;44875225;44875225;44875225;44875225;44875225;44875342;44875507;44875507;44875507;44875507;44875815;44875815;44875815;44875815;44875815;44875815;44875815;44875815;44875815;44875815;44875815;44876294;44876294;44876294;44876607;44881779;44913799;44913799;44921790	44508984;44508984;44508984;44508984;44508984;44508984;44508984;44520229;44520229;44520229;44520229;44520229;44520229;44520229;44522176;44522176;44522176;44522176;44522176;44522176;44522176;44522176;44523484;44523484;44523635;44523484;44523484;44523484;44523484;44523484;44523484;44532721;44532621;44532721;44532721;44532721;44532721;44532721;44532721;44607264;44607264;44607264;44607264;44607264;44607264;44607264;44607264;44610970;44610970;44610970;44610970;44610970;44610970;44610970;44610970;44610970;44665609;44665609;44665609;44665609;44665609;44665609;44665609;44665609;44665609;44665609;44703854;44703854;44703780;44703854;44703854;44703854;44703854;44703854;44703854;44703854;44711394;44711394;44711394;44711394;44711394;44711394;44711394;44711394;44711394;44714741;44714741;44714741;44714741;44714741;44714741;44714741;44714741;44714741;44774849;44774849;44774849;44774849;44774849;44774849;44774849;44774849;44774849;44774849;44774849;44776150;44776150;44776150;44776150;44776150;44776150;44776150;44776150;44776150;44776150;44776150;44777124;44777122;44777124;44777049;44777124;44777124;44777124;44777124;44777124;44777124;44777124;44777314;44777314;44777314;44777314;44777314;44777314;44777314;44777314;44777314;44779759;44779759;44779759;44779759;44779759;44779759;44779759;44779759;44779759;44779759;44780022;44780022;44780022;44780022;44780022;44780022;44780022;44780022;44780022;44780022;44780022;44816136;44816136;44816136;44816136;44816136;44816136;44816136;44816136;44816136;44816136;44816136;44816136;44816136;44851847;44875353;44875353;44875353;44875468;44875353;44875353;44875353;44875353;44875353;44875353;44875353;44875353;44875353;44875353;44875812;44875639;44875639;44875654;44875900;44876286;44876016;44875900;44876315;44875900;44875900;44875900;44875900;44875900;44876374;44876315;44876355;44876315;44877097;44881839;44914139;44913928;44921848	-;-;-;-;-;-;-;-;-;-;-;-;-;-;-;-;-;-;-;-;-;-;-;-;-;-;-;-;-;-;-;-;-;-;-;-;-;-;-;-;-;-;-;-;-;-;-;-;-;-;-;-;-;-;-;-;-;-;-;-;-;-;-;-;-;-;-;-;-;-;-;-;-;-;-;-;-;-;-;-;-;-;-;-;-;-;-;-;-;-;-;-;-;-;-;-;-;-;-;-;-;-;-;-;-;-;-;-;-;-;-;-;-;-;-;-;-;-;-;-;-;-;-;-;-;-;-;-;-;-;-;-;-;-;-;-;-;-;-;-;-;-;-;-;-;-;-;-;-;-;-;-;-;-;-;-;-;-;-;-;-;-;-;-;-;-;-;-;-;-;-;-;-;-;-;-;-;-;-;-;-;-;-;-;-;-;-;-;-;-;-;-;-;-;-;-;-;-;-;-;-;-;-;-;-;-;-;-	6424	6	8	6	1	7	3	6	4	4	3	7	6	8	3	6	9	15	7	11	12	11	4	11	14	7	3	5	2	4	4	5	4	11	12	2	6	4	4	5	5	18	7	13	10	10	0	3	5	7	2	5	11	9	3	9	4	7	5	6	6	7	4	9	13	11	5	4	6	5	7	9	2	7	6	9	5	8	4	6	8	9	3	11	6	12	5	13	7	17	10	21	19	10	24	16	16	27	16	18	21	15	21	9	30	10	41	7	50	15	7	10	13	8	13	14	9	14	13	6	17	7	14	8	24	7	12	4	25	9	28	11
ENSG00000201788	12	44880868	44880969	-	102	0	0	0	0	0	0	0	0	0	0	0	0	0	0	0	0	0	0	0	0	0	0	0	0	0	0	0	0	0	0	0	0	0	0	0	0	0	0	0	0	0	0	0	0	0	0	0	0	0	0	0	0	0	0	0	0	0	0	0	0	0	0	0	0	0	0	0	0	0	0	0	0	0	0	0	0	0	0	0	0	0	0	0	0	0	0	0	0	0	0	0	0	0	0	0	0	0	0	0	0	0	0	0	0	0	0	0	0	0	0	0	0	0	0	0	0	0	0	0	0	0	0	0	0	0	0	0	0	0	0	0
ENSG00000185610	12;12;12;12	45014672;45023707;45036019;45050525	45016618;45023894;45036114;45051099	-;-;-;-	2806	0	0	0	0	0	0	0	0	0	0	0	0	0	0	0	0	0	0	0	0	0	0	0	0	0	0	0	0	0	0	0	0	0	0	0	0	0	0	0	0	0	0	0	0	0	0	0	0	0	0	0	0	0	0	0	0	0	0	0	0	0	0	0	0	0	0	0	0	0	0	0	0	0	0	0	0	0	0	0	0	0	0	0	0	0	0	0	0	0	0	0	0	0	0	0	0	0	0	0	0	0	2	0	0	0	0	0	0	0	0	0	0	0	0	0	0	0	0	1	0	0	0	0	1	0	0	0	0	0	0	0
ENSG00000257319	12;12	45050901;45103057	45051348;45103107	+;+	499	0	0	0	0	0	0	0	0	0	0	0	0	0	0	0	0	0	0	0	0	0	0	0	0	0	0	0	0	0	0	0	0	0	0	0	0	0	0	0	0	0	0	0	0	0	0	0	0	0	0	0	0	0	0	0	0	0	0	0	0	0	0	0	0	0	0	0	0	0	0	0	0	0	0	0	0	0	0	0	0	0	0	0	0	0	0	0	0	0	0	0	0	0	0	0	0	0	0	0	0	0	0	0	0	0	0	0	0	0	0	0	0	0	0	0	0	0	0	0	0	0	0	0	0	0	0	0	0	0	0	0
ENSG00000257331	12	45063473	45065351	-	1879	0	0	0	0	0	0	0	0	0	0	0	0	1	0	1	0	2	0	0	0	1	0	0	0	0	0	0	0	0	0	0	0	0	0	0	0	0	0	0	0	0	0	1	0	0	0	0	1	1	0	0	0	0	2	0	0	0	1	2	0	1	0	0	0	0	0	0	0	1	0	4	0	2	1	0	1	3	0	0	0	1	0	1	0	2	0	0	3	1	0	0	0	0	0	0	0	0	2	1	0	0	1	0	0	0	0	0	0	0	0	0	0	1	2	0	0	0	1	0	1	1	0	0	1	2	2	0	3	0	0	0
ENSG00000257572	12	45071769	45072843	+	1075	0	0	0	0	0	0	0	0	0	0	0	0	0	0	0	0	0	0	0	0	0	0	0	0	0	0	0	0	0	0	0	0	0	0	0	0	0	0	0	0	0	0	0	0	0	0	0	0	0	0	0	0	0	0	0	0	0	0	0	0	0	0	0	0	0	0	0	0	0	0	0	0	0	0	0	0	0	0	0	0	0	0	0	0	0	0	0	0	0	0	0	0	0	0	0	0	0	0	0	0	0	0	0	0	0	0	0	0	0	0	0	0	0	0	0	0	0	0	0	0	0	0	0	0	0	0	0	0	0	0	0
ENSG00000199556	12	45117771	45117888	+	118	0	0	0	0	0	0	0	0	0	0	0	0	0	0	0	0	0	0	0	0	0	0	0	0	0	0	0	0	0	0	0	0	0	0	0	0	0	0	0	0	0	0	0	0	0	0	0	0	0	0	0	0	0	0	0	0	0	0	0	0	0	0	0	0	0	0	0	0	0	0	0	0	0	0	0	0	0	0	0	0	0	0	0	0	0	0	0	0	0	0	0	0	0	0	0	0	0	0	0	0	0	0	0	0	0	0	0	0	0	0	0	0	0	0	0	0	0	0	0	0	0	0	0	0	0	0	0	0	0	0	0
ENSG00000134297	12;12;12;12;12;12;12;12;12	45173064;45173190;45176034;45176241;45176427;45190794;45215940;45215940;45215940	45174642;45174713;45176433;45176433;45176433;45190961;45216041;45216006;45216026	-;-;-;-;-;-;-;-;-	2320	56	52	67	48	53	71	101	60	65	44	61	61	124	41	75	65	97	73	103	102	72	111	67	86	83	99	72	85	89	54	63	31	88	54	113	49	135	97	97	104	113	101	113	108	132	100	62	94	112	73	110	58	67	23	109	97	158	74	91	137	131	165	118	157	165	120	82	97	68	61	82	68	102	55	81	42	75	77	121	66	183	125	94	135	97	89	130	124	71	101	74	78	52	58	88	44	82	47	147	45	72	125	107	118	97	101	133	150	199	139	101	83	86	133	96	58	61	76	81	120	67	167	63	186	138	110	149	151	113	137	164
ENSG00000257738	12	45200817	45201551	+	735	0	0	0	0	0	0	0	0	0	0	0	0	0	0	0	0	0	0	0	0	0	0	0	0	0	0	0	0	0	0	0	0	0	0	0	0	0	0	0	0	0	0	0	0	1	2	0	0	0	0	0	0	0	0	0	0	0	0	0	0	0	0	0	0	0	0	0	0	0	0	0	0	0	0	0	0	0	0	0	0	0	0	0	0	0	0	0	0	0	0	0	0	0	0	0	0	0	0	0	0	0	0	0	0	0	0	0	0	0	0	0	0	0	0	0	0	0	0	0	0	0	0	0	0	1	0	0	0	0	0	0
ENSG00000177119	12;12;12;12;12;12;12;12;12;12;12;12;12;12;12;12;12;12;12;12;12;12;12;12;12;12;12;12;12;12;12;12;12;12;12;12;12;12;12;12;12;12;12;12;12;12;12;12;12;12;12;12;12;12;12;12;12;12;12;12;12;12;12;12;12;12;12;12;12;12;12;12;12;12;12;12;12;12;12;12;12;12;12;12;12;12;12;12;12;12;12;12;12;12;12;12;12;12;12;12;12;12;12;12;12;12	45215987;45216020;45216085;45216095;45216120;45228168;45270462;45270462;45292683;45302014;45302014;45302014;45302014;45302014;45313199;45331295;45331295;45331295;45331295;45331295;45335549;45347022;45347022;45347022;45347022;45347022;45347022;45348028;45348028;45348028;45348028;45348028;45348518;45348518;45348518;45348518;45348518;45350659;45350659;45350659;45350659;45350659;45357290;45357290;45357290;45357290;45357290;45367688;45367688;45367688;45367688;45367688;45378053;45378053;45378053;45378053;45378053;45383195;45388161;45388161;45388161;45388161;45388161;45390421;45390421;45390421;45390421;45390421;45401795;45401795;45401795;45401795;45401795;45403072;45403072;45403072;45403072;45403072;45403439;45403439;45403439;45403439;45403439;45409357;45409357;45409357;45409357;45409357;45416699;45416699;45416699;45416699;45416699;45421071;45421071;45421071;45421071;45421071;45422957;45422957;45422957;45422957;45429105;45429105;45429105;45439675	45216391;45216391;45216391;45216391;45216391;45228273;45270524;45270524;45292934;45302093;45302093;45302093;45302093;45302093;45313512;45331423;45331423;45331423;45331423;45331423;45335628;45347508;45347087;45347087;45347087;45347087;45347087;45348315;45348315;45348315;45348315;45348315;45348631;45348631;45348631;45348631;45348631;45350774;45350774;45350774;45350774;45350774;45357424;45357424;45357424;45357424;45357424;45367793;45367793;45367793;45367793;45367793;45378113;45378113;45378113;45378113;45378113;45383355;45388303;45388303;45388303;45388303;45388303;45390498;45390498;45390498;45390498;45390498;45402020;45402020;45402020;45402020;45402020;45403241;45403241;45403241;45403241;45403241;45403536;45403536;45403536;45403536;45403536;45409487;45409487;45409487;45409487;45409487;45416904;45416904;45416904;45416904;45416904;45421273;45421273;45421273;45421273;45421217;45423062;45423062;45423062;45423062;45432351;45432349;45431782;45440404	+;+;+;+;+;+;+;+;+;+;+;+;+;+;+;+;+;+;+;+;+;+;+;+;+;+;+;+;+;+;+;+;+;+;+;+;+;+;+;+;+;+;+;+;+;+;+;+;+;+;+;+;+;+;+;+;+;+;+;+;+;+;+;+;+;+;+;+;+;+;+;+;+;+;+;+;+;+;+;+;+;+;+;+;+;+;+;+;+;+;+;+;+;+;+;+;+;+;+;+;+;+;+;+;+;+	8235	4017	4214	4335	3306	4639	4991	9068	7487	6474	7687	4868	6892	5530	6043	4506	4525	7271	4548	6598	5984	4868	6543	5490	6490	5916	6670	6243	7161	8557	7892	6921	5283	7230	8522	5905	6565	6470	6431	5223	7746	7612	7179	4973	6629	7568	5937	3998	6357	8556	6553	9770	8127	8747	4608	9361	10259	10196	9635	4170	8404	6958	8020	5814	8471	8129	6721	5206	5676	6777	5473	7158	5219	9692	9428	8982	11422	8284	8977	7633	9900	9152	7122	6869	8057	5064	5262	7665	6844	4945	6128	4750	5048	4250	5873	9584	7924	6074	8243	7475	6399	10607	6318	7306	6008	7726	5320	7087	7903	9225	6377	5396	5317	5670	8364	6787	6257	8986	8205	10830	8009	10525	9919	10019	8984	8314	5461	9064	6545	6045	8729	6326
ENSG00000278351	12	45256473	45256726	+	254	0	0	0	0	0	0	0	0	0	0	0	0	0	0	0	0	0	0	0	0	0	0	0	0	0	0	0	0	0	0	0	0	0	0	0	0	0	0	0	0	1	0	0	0	0	0	0	0	0	0	0	0	0	0	0	0	0	0	0	0	0	0	0	0	0	0	0	0	0	0	0	0	0	0	0	0	0	0	0	0	0	0	0	0	0	0	0	0	0	0	0	0	0	0	0	0	0	0	0	0	0	0	0	0	0	0	0	0	0	0	0	0	0	0	0	0	0	0	0	1	0	0	0	0	1	0	0	0	0	0	0
ENSG00000257368	12	45444766	45445438	+	673	0	0	0	0	0	0	0	0	0	0	0	0	0	0	0	0	0	0	0	0	0	0	0	0	0	0	0	0	0	0	0	0	0	0	0	0	0	0	0	0	0	0	0	0	0	0	0	0	0	0	0	0	0	0	0	0	1	0	0	0	0	0	0	0	0	0	0	0	0	1	0	0	0	0	0	0	0	0	0	0	0	0	0	0	0	0	0	0	0	0	0	0	0	0	0	0	0	0	0	0	0	0	0	0	0	0	0	0	0	0	0	0	0	0	1	0	0	0	0	0	0	0	0	0	0	0	0	0	0	0	0
ENSG00000257657	12;12;12;12;12;12;12	45481871;45518318;45519054;45600142;45600664;45610539;45610539	45482071;45518411;45519153;45600784;45600784;45610620;45610590	-;-;-;-;-;-;-	1120	0	1	0	0	0	0	0	0	0	0	0	0	0	0	0	0	0	0	0	0	0	0	0	0	0	0	0	2	0	0	0	0	0	0	0	0	0	0	0	0	0	1	0	0	0	0	0	0	0	0	0	0	0	0	0	0	0	0	0	0	0	0	0	0	0	0	0	0	0	0	0	0	0	0	0	0	0	0	0	0	0	1	0	0	0	0	0	0	0	0	0	0	0	0	0	0	0	0	0	0	0	0	0	0	0	0	0	0	0	1	1	0	1	2	0	0	0	0	0	0	0	0	0	0	0	0	0	0	0	0	0
ENSG00000283545	12	45554590	45554659	-	70	0	0	0	0	0	0	0	0	0	0	0	0	0	0	0	0	0	0	0	0	0	0	0	0	0	0	0	0	0	0	0	0	0	0	0	0	0	0	0	0	0	0	0	0	0	0	0	0	0	0	0	0	0	0	0	0	0	0	0	0	0	0	0	0	0	0	0	0	0	0	0	0	0	0	0	0	0	0	0	0	0	0	0	0	0	0	0	0	0	0	0	0	0	0	0	0	0	0	0	0	0	0	0	0	0	0	0	0	0	0	0	0	0	0	0	0	0	0	0	0	0	0	0	0	0	0	0	0	0	0	0
ENSG00000273015	12	45718046	45727775	-	9730	178	194	184	120	174	190	287	154	188	159	151	160	190	194	123	63	237	87	270	118	205	138	191	199	166	221	220	247	227	204	191	95	245	174	187	179	171	162	186	154	256	142	188	140	234	213	139	186	215	208	201	151	205	78	202	118	269	168	100	162	204	106	184	103	216	90	193	200	286	215	239	146	229	203	209	203	197	188	193	197	200	118	208	139	175	74	255	101	189	230	235	316	275	317	334	172	190	222	291	182	292	234	161	244	168	285	145	282	136	230	173	225	224	335	289	176	219	203	191	284	213	317	243	208	155	177	196	260	120	366	116
ENSG00000189079	12;12;12;12;12;12;12;12;12;12;12;12;12;12;12;12;12;12;12;12;12;12;12;12;12;12;12;12;12;12;12;12;12;12;12;12;12;12;12;12;12;12;12;12;12;12;12;12;12;12;12;12;12;12;12;12;12;12;12;12;12;12;12;12;12;12;12;12;12;12;12;12;12;12;12;12;12;12;12;12;12;12;12;12;12;12;12;12;12;12;12	45729706;45729873;45729886;45729916;45730044;45730044;45730044;45730044;45731217;45731217;45731217;45731217;45755931;45776081;45811418;45811418;45817670;45817670;45821420;45821420;45836589;45836589;45836741;45836741;45836761;45836945;45837321;45837321;45837321;45837321;45837395;45837498;45837498;45837498;45837498;45837498;45839329;45839329;45839329;45839329;45839386;45845990;45846856;45846856;45846856;45846856;45848836;45848836;45848836;45848836;45849580;45849580;45849580;45849580;45850036;45850036;45850036;45850036;45852295;45860801;45860801;45860801;45860801;45860801;45891780;45891780;45891780;45891780;45891780;45892011;45892011;45892011;45892011;45892011;45892043;45893420;45893420;45893420;45893420;45893420;45893420;45893630;45893630;45893630;45893630;45893630;45904342;45904934;45904934;45904934;45904934	45729928;45729928;45729928;45729928;45730137;45730137;45730137;45730137;45731314;45731314;45731314;45731314;45756005;45776329;45811551;45811551;45817888;45817888;45821487;45821487;45836655;45836655;45836991;45836991;45836991;45836991;45837417;45837417;45837417;45837417;45837417;45837707;45837707;45837707;45837707;45837707;45842234;45839496;45839496;45839496;45839496;45846072;45846937;45846937;45846937;45846937;45848970;45848970;45848970;45848970;45849776;45849776;45849776;45849776;45852896;45852896;45852896;45852896;45852896;45860949;45860949;45860949;45860949;45860949;45891918;45891918;45891918;45891918;45891918;45892096;45892096;45892096;45892096;45892096;45892096;45893888;45893543;45893543;45893543;45893543;45893543;45893721;45893721;45893721;45893918;45893721;45904398;45908040;45908040;45908040;45908037	+;+;+;+;+;+;+;+;+;+;+;+;+;+;+;+;+;+;+;+;+;+;+;+;+;+;+;+;+;+;+;+;+;+;+;+;+;+;+;+;+;+;+;+;+;+;+;+;+;+;+;+;+;+;+;+;+;+;+;+;+;+;+;+;+;+;+;+;+;+;+;+;+;+;+;+;+;+;+;+;+;+;+;+;+;+;+;+;+;+;+	12086	460	534	446	396	834	862	1473	1003	784	719	517	656	711	628	607	482	918	478	914	610	669	800	564	689	591	768	824	983	1342	995	813	523	813	886	670	784	857	731	732	795	1064	739	661	759	795	728	481	720	1010	900	1279	935	970	409	1025	958	1200	971	557	798	890	677	904	826	1001	702	512	708	740	565	921	670	1455	1188	1072	1064	1037	835	951	1047	1190	749	982	681	676	573	1145	725	587	764	587	675	883	1076	1776	1205	837	953	1078	759	1122	988	837	938	806	861	647	1012	895	782	653	672	709	1138	1003	884	1117	1087	1079	973	1047	1309	1093	1223	864	805	872	969	614	1210	633
ENSG00000278475	12	45789189	45789657	+	469	0	0	1	0	1	0	0	1	1	0	0	0	0	1	0	0	2	0	0	0	0	0	0	0	2	0	0	0	0	0	0	0	0	0	0	0	0	0	1	0	0	0	0	2	0	0	0	0	0	1	0	0	0	0	0	0	1	0	0	0	0	0	0	0	0	0	0	0	0	0	2	0	0	3	0	0	1	0	0	0	2	0	0	0	0	0	1	0	0	0	0	0	0	1	0	0	0	0	0	0	0	0	0	0	1	0	1	0	0	0	0	0	0	1	0	0	0	1	0	0	1	1	2	0	0	0	0	0	0	0	0
ENSG00000265093	12	45874035	45874330	+	296	0	0	0	0	0	0	0	0	0	0	0	0	0	0	0	0	0	0	0	0	0	0	0	0	1	0	0	0	0	0	0	0	0	0	0	0	0	0	0	0	0	0	0	0	0	0	0	0	0	0	0	0	0	0	0	0	0	1	0	1	0	0	2	0	1	0	0	0	0	0	0	0	0	0	0	0	1	0	0	0	0	0	0	1	0	1	0	0	0	0	0	0	0	0	0	0	1	0	0	0	0	0	0	0	0	0	0	0	0	0	0	0	0	0	0	0	0	1	0	0	0	0	0	2	0	0	0	0	0	0	0
ENSG00000270429	12	45880950	45882266	-	1317	0	0	0	0	0	0	1	1	0	0	0	0	0	0	0	0	0	0	0	0	1	0	0	0	0	0	0	0	1	0	0	0	0	0	1	0	0	0	0	0	0	0	0	0	0	0	0	1	0	0	0	0	1	0	0	0	0	1	0	0	0	0	0	5	0	1	0	0	0	0	0	0	0	0	0	1	1	0	0	0	0	1	2	0	0	1	0	0	0	0	0	0	0	0	0	1	0	1	2	0	0	0	0	2	0	0	2	0	0	0	0	0	1	0	0	0	0	1	0	0	0	0	0	0	0	1	3	0	0	3	0
ENSG00000139218	12;12;12;12;12;12;12;12;12;12;12;12;12;12;12;12;12;12;12;12;12;12;12;12;12;12;12;12;12;12;12;12;12;12;12;12;12;12;12;12;12;12;12;12;12;12;12;12;12;12;12;12;12;12;12;12;12;12;12;12;12;12;12;12;12;12;12;12;12;12;12;12;12;12;12;12;12;12;12	45919131;45919131;45919131;45921409;45922048;45922356;45922463;45922463;45922463;45922463;45922463;45922936;45922936;45922936;45922936;45922936;45922984;45924728;45924728;45924728;45924728;45924728;45924947;45926142;45926142;45926142;45926142;45926716;45928784;45930950;45931506;45931506;45931506;45931506;45933131;45933131;45933131;45933131;45933131;45934176;45934176;45934176;45934176;45934447;45934447;45934447;45934447;45934976;45945084;45945249;45945249;45948437;45948437;45948437;45948530;45951650;45951650;45951650;45954734;45960455;45961407;45961696;45961700;45961700;45961700;45961700;45964107;45964107;45964107;45964107;45964107;45964107;45974190;45990353;45990353;45990353;45990353;45990353;45991885	45922194;45919309;45919309;45922194;45922194;45922582;45922582;45922582;45922582;45922582;45922582;45923154;45923154;45923154;45923154;45923154;45923100;45925074;45924788;45925074;45925074;45924788;45925074;45926710;45928859;45929965;45928859;45928859;45928859;45931612;45931612;45931612;45931612;45931612;45933172;45933232;45933232;45933232;45933232;45934285;45934285;45934285;45934285;45934505;45934505;45934510;45934505;45935083;45945313;45945313;45945313;45948530;45948537;45948537;45948537;45951727;45951752;45951727;45956192;45961322;45961857;45961857;45961857;45961857;45961857;45961857;45964188;45964188;45964188;45964188;45964188;45964188;45975734;45990576;45990584;45990580;45990565;45990574;45992120	-;-;-;-;-;-;-;-;-;-;-;-;-;-;-;-;-;-;-;-;-;-;-;-;-;-;-;-;-;-;-;-;-;-;-;-;-;-;-;-;-;-;-;-;-;-;-;-;-;-;-;-;-;-;-;-;-;-;-;-;-;-;-;-;-;-;-;-;-;-;-;-;-;-;-;-;-;-;-	14035	3503	3786	3791	2989	3888	3784	7882	4007	5652	4460	3934	4909	4898	5085	4285	3841	7089	3510	6516	4626	4238	5173	4479	5352	4628	5605	4861	4987	6477	3890	5298	2441	5385	5178	3974	4180	6840	5029	5373	5871	7120	5984	3867	5250	5918	4644	2870	4601	5731	4648	7003	3905	6145	2000	6878	5956	8046	6733	3914	6835	6681	6481	5558	7085	7173	5381	4310	4952	5097	4391	5568	3676	8414	4985	6843	5689	7353	5519	6790	7197	8428	6066	6405	6268	5019	4800	7500	5603	3792	4654	3415	4121	3544	3960	7913	4110	4697	4296	5613	4281	7103	5393	4393	5377	4985	5027	5170	7186	7828	4893	4291	3427	4027	5921	4261	4647	4600	5616	5248	6536	6802	8206	6931	7366	5608	4914	6405	6621	5108	7811	4942
ENSG00000239397	12	46004038	46004685	-	648	0	0	0	0	0	0	0	0	0	0	0	0	0	0	0	0	0	0	0	0	0	0	0	0	0	0	0	0	0	0	0	0	0	0	0	0	0	0	0	0	0	0	0	0	0	0	0	0	0	0	0	0	0	0	0	0	0	0	0	0	0	0	0	0	0	0	0	0	0	0	0	0	0	0	0	0	0	0	0	0	0	0	0	0	0	0	0	0	0	0	0	0	0	0	0	0	0	0	0	0	0	0	0	0	0	0	0	0	0	0	0	0	0	0	0	0	0	0	0	0	0	0	0	0	0	0	0	0	0	0	0
ENSG00000111371	12;12;12;12;12;12;12;12;12;12;12;12;12;12;12;12;12;12;12;12;12;12;12;12;12;12;12;12;12;12;12;12;12;12;12;12;12;12;12;12;12;12;12;12;12;12;12;12;12;12;12;12;12;12;12;12;12;12;12;12;12;12;12;12;12;12;12;12;12;12;12;12;12;12;12;12;12;12;12;12;12;12;12;12;12;12;12;12;12;12;12;12;12;12;12;12;12;12;12;12;12;12;12;12;12;12;12;12;12;12;12;12;12;12;12;12;12;12;12;12;12;12;12;12;12;12	46183063;46187801;46187801;46188565;46195725;46196127;46197378;46197720;46197720;46197720;46197720;46197720;46197720;46197919;46197919;46197919;46197919;46197919;46197919;46197919;46198625;46198625;46198625;46198625;46198625;46198625;46198728;46201098;46201098;46201098;46201098;46201098;46201098;46201098;46203010;46203010;46203010;46203010;46203010;46203010;46203010;46204301;46204301;46204301;46204301;46204301;46204301;46204301;46204532;46204532;46204532;46204532;46204532;46204532;46204532;46206080;46206080;46206080;46206080;46206080;46206080;46206080;46207155;46207155;46207155;46207155;46207155;46207155;46207155;46207529;46207529;46207529;46207529;46207529;46207529;46207529;46207583;46209054;46209054;46209054;46209054;46209054;46209054;46209054;46209054;46229153;46229153;46229153;46229153;46229153;46229153;46229153;46229153;46229232;46229564;46229564;46229564;46229564;46229564;46229564;46229564;46229564;46229564;46239679;46239679;46239679;46239679;46239679;46239679;46239679;46243200;46243200;46243200;46243200;46254814;46267225;46268526;46268526;46268526;46268526;46268860;46268865;46268865;46268865;46269655;46269980	46189071;46189071;46189071;46189071;46196276;46196276;46197817;46197817;46197817;46197817;46197817;46197817;46197817;46198060;46198021;46198060;46198060;46198060;46198060;46198060;46198743;46198743;46198743;46198743;46198743;46198743;46198743;46201198;46201198;46201198;46201198;46201198;46201198;46201198;46203089;46203089;46203089;46203089;46203089;46203089;46203089;46204417;46204417;46204417;46204417;46204417;46204417;46204417;46204590;46204590;46204590;46204590;46204590;46204590;46204590;46206162;46206162;46206162;46206162;46206162;46206162;46206162;46207236;46207236;46207236;46207236;46207236;46207236;46207236;46207621;46207621;46207621;46207621;46207621;46207621;46207621;46207621;46209127;46209127;46209127;46209127;46209127;46209127;46209127;46209127;46229268;46229268;46229268;46229268;46229268;46229268;46229268;46229268;46229268;46229639;46229639;46229639;46229639;46229639;46229639;46229639;46229639;46229639;46239893;46239895;46239893;46239893;46239893;46239893;46239893;46243314;46243314;46243314;46243314;46254936;46267701;46268806;46268997;46268995;46269012;46269130;46269130;46269043;46269119;46269951;46270017	-;-;-;-;-;-;-;-;-;-;-;-;-;-;-;-;-;-;-;-;-;-;-;-;-;-;-;-;-;-;-;-;-;-;-;-;-;-;-;-;-;-;-;-;-;-;-;-;-;-;-;-;-;-;-;-;-;-;-;-;-;-;-;-;-;-;-;-;-;-;-;-;-;-;-;-;-;-;-;-;-;-;-;-;-;-;-;-;-;-;-;-;-;-;-;-;-;-;-;-;-;-;-;-;-;-;-;-;-;-;-;-;-;-;-;-;-;-;-;-;-;-;-;-;-;-	10015	223	249	391	375	391	422	872	592	924	854	797	1160	688	1247	125	214	192	428	282	1188	930	2026	622	898	758	904	942	1081	1197	869	1208	760	1731	1636	1051	1839	299	1286	225	1480	433	1232	1147	2462	1194	905	593	1036	1278	1046	1270	820	1352	559	1379	1465	1707	2286	329	965	429	576	343	1079	1499	1798	1317	1454	1843	1417	1771	1402	1948	1475	2072	2042	1839	1803	2276	3314	1500	917	867	885	746	1073	1819	2888	771	1039	628	758	367	445	1496	881	1007	1300	890	1298	2406	309	1057	229	1393	259	1276	686	843	960	864	842	1072	1450	1090	905	834	1202	1372	1041	1822	1389	2342	1701	1785	643	2513	394	639	1470	1720
ENSG00000274591	12	46239106	46239473	-	368	0	0	0	0	0	0	0	0	0	0	0	0	0	0	0	0	0	0	0	0	0	0	0	0	0	0	0	0	0	0	0	0	0	0	0	0	0	0	0	0	0	0	0	0	0	0	0	0	0	0	0	0	0	0	0	0	0	0	0	0	0	0	0	0	0	0	0	0	0	0	0	0	0	0	0	0	0	0	0	0	0	0	0	0	0	0	0	0	0	0	0	0	0	0	0	0	0	0	0	0	0	0	0	0	0	0	0	0	0	0	0	0	0	0	0	0	0	0	0	0	0	0	0	0	0	0	0	0	0	0	0
ENSG00000134294	12;12;12;12;12;12;12;12;12;12;12;12;12;12;12;12;12;12;12;12;12;12;12;12;12;12;12;12;12;12;12;12;12;12;12;12;12;12;12;12;12;12;12;12;12;12;12;12;12;12;12;12;12;12;12;12;12;12;12;12;12;12;12;12;12;12;12;12;12;12;12;12;12;12;12;12;12;12;12;12;12;12;12;12;12;12;12;12;12;12;12;12;12;12;12;12	46358188;46358481;46359385;46360960;46361111;46361118;46361853;46362284;46362284;46362284;46362284;46362284;46362284;46362290;46362325;46362494;46362494;46362494;46362494;46362494;46362494;46362494;46362494;46363021;46363021;46363021;46363021;46363021;46363115;46363726;46363726;46363726;46363726;46363726;46363726;46363726;46363924;46363924;46363924;46363924;46363924;46363924;46363924;46364389;46364389;46364389;46364389;46364389;46364389;46364389;46364442;46364642;46364644;46364644;46364644;46364644;46364644;46364644;46365107;46365107;46365107;46365107;46365107;46365107;46366864;46366864;46366864;46366864;46366864;46367076;46367076;46367076;46367076;46367076;46367267;46367267;46367267;46367267;46367267;46370512;46370512;46370512;46370776;46370776;46370776;46370776;46370776;46370799;46371178;46371178;46371178;46371178;46372321;46372509;46372509;46372509	46361209;46361209;46361209;46361209;46361209;46361209;46362381;46362381;46362381;46362561;46362381;46362381;46362381;46362381;46362381;46362638;46362638;46362542;46362638;46362904;46362638;46362638;46362638;46363145;46363145;46363145;46363145;46363145;46363145;46363826;46363826;46363826;46363826;46363826;46363826;46363826;46364003;46364003;46364003;46364003;46364003;46364003;46364003;46364742;46364556;46364553;46364556;46364556;46364556;46364556;46364556;46364702;46364702;46364832;46364702;46364702;46364702;46364702;46365189;46365189;46365189;46365307;46365189;46365189;46366945;46366945;46366945;46366945;46366945;46367168;46367168;46367168;46367168;46367168;46367340;46367410;46367340;46367340;46367340;46370627;46370627;46370627;46370857;46370857;46370789;46370857;46370857;46371379;46371379;46371433;46371379;46371379;46372446;46372773;46372771;46372773	-;-;-;-;-;-;-;-;-;-;-;-;-;-;-;-;-;-;-;-;-;-;-;-;-;-;-;-;-;-;-;-;-;-;-;-;-;-;-;-;-;-;-;-;-;-;-;-;-;-;-;-;-;-;-;-;-;-;-;-;-;-;-;-;-;-;-;-;-;-;-;-;-;-;-;-;-;-;-;-;-;-;-;-;-;-;-;-;-;-;-;-;-;-;-;-	6509	22456	24644	23427	19641	36534	27545	65674	26843	33549	17923	21690	16798	25998	19057	13903	17160	22801	18057	21633	23217	13752	25944	25037	28943	29707	34802	41916	35181	60858	25452	32342	9124	28698	19345	20809	20079	21055	24281	14938	28721	23686	26619	12254	25202	36285	30584	17924	27376	45581	31906	49253	19918	33001	7583	37397	20800	44920	28224	12126	28826	22720	29517	20098	30706	25278	27811	25998	30086	33857	27579	43982	24905	56312	24673	35834	20898	35593	20197	35808	30702	26682	26008	18726	28389	17330	20797	23352	28862	17399	25957	23047	27686	38642	29935	64249	18353	19791	13217	24923	14087	27202	18462	16937	16378	19281	16652	19864	18771	27642	25770	22271	19169	22477	48225	30632	32443	21892	23027	15039	31975	23841	44445	28889	23642	23902	14851	33758	20104	24114	26418	24228
ENSG00000258096	12;12	46371463;46373313	46371623;46373778	+;+	627	2	2	4	8	13	1	17	2	4	5	3	6	5	6	0	2	5	4	7	4	7	2	7	16	1	3	7	6	27	13	11	5	3	1	6	7	3	6	4	5	1	8	0	5	12	12	3	3	14	7	21	6	16	3	9	1	6	3	6	4	5	14	1	5	5	4	12	10	9	12	9	3	18	3	9	5	11	8	5	7	6	2	2	6	2	6	2	8	6	7	3	13	7	6	8	8	11	5	8	5	7	4	3	8	7	5	7	0	7	21	11	12	9	13	11	19	7	12	6	8	7	16	5	5	4	3	11	9	7	3	11
ENSG00000257261	12;12;12;12;12;12;12;12	46383679;46384107;46387747;46387747;46387747;46455012;46455831;46874817	46383713;46384161;46387972;46387972;46387972;46455141;46456268;46876159	+;+;+;+;+;+;+;+	2227	34	24	32	16	28	18	49	23	32	24	24	29	42	14	28	9	66	15	52	45	39	30	29	28	19	38	18	35	35	10	24	11	40	10	55	15	35	6	37	30	68	38	51	31	33	27	13	30	38	34	32	25	31	10	33	17	46	15	21	17	44	36	46	34	52	27	18	20	39	32	31	16	30	24	35	27	38	17	33	19	42	24	44	33	36	14	73	39	36	41	29	36	32	32	42	28	39	10	33	18	15	37	6	45	18	48	24	83	37	29	48	31	28	49	62	24	16	39	19	39	17	40	20	39	30	56	30	72	30	77	49
ENSG00000257496	12;12	46384233;46386866	46384668;46386991	-;-	562	0	0	0	1	0	0	0	0	0	2	2	1	1	0	0	0	2	0	3	3	2	1	1	1	1	1	0	1	2	0	3	0	1	2	0	0	0	0	2	3	4	0	1	1	2	1	1	0	0	1	0	2	1	0	2	2	0	4	1	0	3	0	3	0	3	1	0	0	1	0	4	1	0	1	0	1	0	1	0	0	1	0	3	1	1	0	2	1	0	1	1	0	1	5	3	3	1	4	2	1	0	0	0	1	0	0	1	1	0	0	1	5	1	0	2	2	2	0	0	0	1	1	0	0	0	0	2	1	2	2	4
ENSG00000275481	12	46388856	46392126	+	3271	12	8	5	2	6	4	13	5	6	4	4	1	4	1	7	1	6	1	2	9	6	8	6	6	5	10	15	8	5	3	9	2	6	2	3	4	1	5	2	12	6	7	2	5	8	7	7	5	7	4	11	5	6	1	10	3	9	6	2	11	6	10	0	13	7	5	7	5	8	7	11	5	19	11	8	1	7	1	9	2	3	11	10	11	7	5	8	15	7	7	8	4	7	9	17	6	10	1	8	1	7	6	8	5	5	4	5	5	8	5	5	5	3	10	10	4	3	5	1	8	3	4	3	7	9	2	3	6	7	2	4
ENSG00000278896	12	46404644	46407166	+	2523	0	0	1	0	0	2	0	0	2	0	0	0	1	0	0	1	0	0	0	0	0	0	0	0	1	0	0	0	0	0	0	0	0	0	0	0	2	0	2	0	0	0	0	0	0	0	0	0	0	0	0	0	0	0	1	1	0	0	0	0	0	0	0	1	0	0	0	0	1	0	0	0	0	0	0	0	0	0	0	0	0	0	1	0	1	0	0	0	0	1	0	0	0	0	0	0	0	0	0	0	0	0	0	0	0	0	0	0	0	2	0	0	0	0	0	0	0	0	0	0	0	0	0	0	1	0	0	0	0	0	0
ENSG00000272369	12;12;12	46537502;46571256;46652390	46537631;46571412;46652550	+;+;+	448	6	3	6	5	7	4	7	7	2	5	7	2	13	5	15	3	12	5	10	7	11	9	5	3	13	9	2	7	12	5	5	1	5	6	7	3	8	1	12	6	13	3	20	7	10	13	4	2	12	14	9	1	5	1	7	2	6	4	3	3	10	8	14	7	7	2	9	9	3	2	8	6	21	4	11	4	10	3	12	1	15	1	12	3	8	1	14	1	2	3	6	9	8	6	13	12	14	3	13	2	5	6	4	13	2	13	12	13	10	9	12	7	9	9	14	14	5	3	8	4	7	5	3	11	5	14	5	12	2	17	13
ENSG00000272963	12	46592573	46593305	+	733	0	0	0	0	0	0	0	0	0	0	0	0	0	0	0	0	0	0	0	0	0	0	0	0	0	0	0	0	0	0	0	0	0	0	0	0	0	0	0	0	0	0	0	0	0	0	0	0	0	0	0	0	0	0	0	0	0	0	0	0	0	0	0	0	0	0	0	0	0	0	0	0	0	0	0	0	0	0	0	0	0	0	0	0	0	0	0	0	0	0	0	0	0	0	0	0	0	0	0	0	0	0	0	0	0	0	0	0	0	0	0	0	0	0	0	0	0	0	0	0	0	0	0	0	0	0	0	0	0	0	0
ENSG00000271642	12	46682071	46682713	-	643	0	0	0	0	0	0	0	0	0	0	0	0	0	0	0	0	0	0	0	0	2	0	0	0	0	0	0	0	1	0	0	0	0	0	0	0	0	0	0	0	0	0	0	0	0	0	0	0	0	0	0	0	0	0	0	0	0	0	0	0	0	0	0	0	0	0	0	0	0	0	0	0	0	0	0	0	0	0	0	0	0	0	1	0	0	0	0	0	0	0	0	0	0	0	0	0	0	0	1	0	0	0	0	0	0	0	0	0	0	0	0	0	0	0	0	0	0	0	0	0	0	0	0	0	0	0	0	0	1	0	0
ENSG00000139209	12;12;12;12;12;12;12;12;12;12;12;12;12;12;12;12;12;12;12;12;12;12;12;12;12;12;12;12;12;12;12;12;12;12;12;12;12;12;12;12;12;12;12;12;12;12;12;12;12;12;12;12	46764761;46764761;46766303;46768310;46768310;46768310;46769284;46769284;46769284;46775049;46775049;46776904;46776904;46778289;46778289;46778501;46778501;46779611;46779611;46779780;46779780;46779780;46779949;46779949;46779949;46779949;46784542;46784542;46784542;46784542;46785104;46785104;46785104;46785104;46787916;46787916;46787916;46787916;46788528;46788528;46788528;46788528;46792953;46792953;46792953;46792953;46803603;46824306;46825903;46825903;46825903;46832327	46766802;46766802;46766606;46768407;46768407;46768407;46769304;46769428;46769428;46775173;46775173;46777004;46777004;46778368;46778368;46778776;46778776;46779669;46779669;46779862;46779862;46779862;46780030;46780030;46780030;46780030;46784634;46784634;46784634;46784634;46785177;46785177;46785177;46785177;46788031;46788031;46788031;46788031;46788618;46788618;46788618;46788618;46793178;46793183;46793183;46793183;46803794;46824385;46825985;46825997;46825997;46832408	-;-;-;-;-;-;-;-;-;-;-;-;-;-;-;-;-;-;-;-;-;-;-;-;-;-;-;-;-;-;-;-;-;-;-;-;-;-;-;-;-;-;-;-;-;-;-;-;-;-;-;-	4145	0	2	2	1	6	3	6	1	3	1	3	1	1	2	2	1	3	4	3	4	3	5	5	0	4	5	4	2	9	3	6	0	8	1	1	2	2	4	3	5	6	2	3	6	2	0	0	4	0	2	2	1	5	0	2	3	1	2	1	3	3	17	14	13	4	10	3	2	3	0	2	5	7	8	7	4	8	2	6	4	9	4	8	11	4	6	4	8	1	0	3	0	0	1	2	0	3	0	6	0	1	4	1	0	0	1	3	3	7	4	0	1	0	6	6	0	2	3	0	6	3	6	2	2	11	1	8	5	7	4	8
ENSG00000274723	12;12	46970504;46971997	46971159;46972155	+;+	815	0	0	0	0	0	4	0	1	0	0	0	0	0	0	0	0	0	1	0	0	2	3	0	0	1	1	0	0	3	0	0	0	1	1	0	1	0	0	0	0	0	0	0	1	0	0	2	0	0	0	0	0	0	0	0	1	2	0	0	0	0	0	0	0	0	0	0	0	1	1	0	0	1	0	0	0	0	0	0	0	0	0	0	0	0	1	0	0	0	0	0	0	0	1	0	1	0	0	0	0	0	0	0	1	0	0	0	0	0	0	0	0	1	0	0	0	0	0	0	0	0	0	0	0	0	0	0	0	0	3	0
ENSG00000139211	12;12;12;12;12;12;12;12	47075707;47076498;47076600;47079142;47079147;47079462;47079462;47079462	47079065;47079065;47079065;47079248;47079248;47079951;47079642;47079865	-;-;-;-;-;-;-;-	3956	132	163	151	109	138	145	177	123	106	111	101	56	143	35	279	44	453	79	442	152	326	296	210	237	217	254	240	234	202	178	161	110	144	86	124	48	435	65	413	115	475	198	358	320	240	210	136	170	247	211	200	158	126	80	96	104	142	87	265	73	441	181	387	183	669	243	232	234	277	210	292	153	276	269	214	317	193	178	157	135	588	82	514	220	355	126	713	245	152	160	184	175	160	202	258	143	175	187	190	82	88	347	61	331	77	316	120	537	328	199	161	176	137	250	193	140	184	170	200	89	108	116	92	406	55	260	73	524	120	597	284
ENSG00000179715	12;12;12;12;12;12;12;12;12;12;12;12;12;12;12;12;12	47079603;47079621;47104113;47104113;47216222;47216587;47216598;47223501;47223528;47223545;47223924;47235007;47235007;47235007;47235007;47235007;47235373	47079725;47079725;47104195;47104195;47216689;47216689;47216689;47223672;47223672;47223672;47224039;47235238;47236660;47235565;47235566;47236662;47235992	+;+;+;+;+;+;+;+;+;+;+;+;+;+;+;+;+	2618	6	10	11	7	6	18	10	4	1	12	11	8	13	1	23	1	21	4	37	16	21	15	15	22	13	15	19	32	17	5	16	9	14	11	23	7	32	6	26	14	53	13	50	18	32	13	11	8	11	18	13	5	11	5	14	6	13	9	16	5	49	16	32	11	53	19	20	19	27	23	18	13	10	6	17	16	33	4	30	13	28	5	37	18	29	16	54	20	16	15	21	14	27	10	11	6	19	12	48	7	15	24	5	33	11	31	15	65	23	27	28	7	19	44	19	8	7	17	14	21	11	13	15	34	7	32	4	42	14	71	20
ENSG00000258352	12;12;12	47135498;47135762;47138216	47135901;47135945;47138370	-;-;-	603	0	0	0	0	0	0	0	0	0	0	0	0	0	0	0	0	0	0	0	0	0	0	0	1	0	0	0	0	0	0	0	0	0	0	0	0	0	0	0	0	0	0	0	0	0	0	0	0	0	0	0	0	0	0	0	0	0	0	0	0	0	0	1	0	0	0	0	0	0	0	0	0	0	0	0	0	0	0	0	0	0	0	0	0	0	0	0	0	0	0	0	0	0	0	0	1	0	0	0	0	0	0	1	0	0	0	0	0	0	0	0	0	0	0	0	0	0	0	0	0	0	0	0	0	0	1	0	0	0	0	0
ENSG00000263838	12	47187812	47187891	+	80	0	0	0	0	0	0	0	0	0	0	0	0	0	0	0	0	0	0	0	0	0	0	0	0	0	0	0	0	0	0	0	0	0	0	0	0	0	0	0	0	0	0	0	0	0	0	0	0	0	0	0	0	0	0	0	0	0	0	0	0	0	0	0	0	0	0	0	0	1	0	0	0	0	0	0	0	0	0	0	0	0	0	0	0	0	0	1	0	0	0	0	0	0	0	0	0	0	0	0	0	0	0	0	0	0	0	0	0	0	0	0	0	0	0	0	0	0	0	0	0	0	0	0	0	0	1	0	0	0	0	0
ENSG00000247774	12;12;12;12;12;12;12;12;12;12;12;12;12;12;12;12;12;12;12;12;12;12;12;12;12;12;12;12;12;12;12;12;12;12;12;12;12;12;12;12;12;12;12;12	47205898;47205898;47205898;47205898;47205899;47205901;47205901;47205902;47205941;47206379;47206511;47206511;47206511;47206511;47206511;47208420;47209281;47209281;47209281;47209281;47209281;47209281;47209281;47210640;47210640;47210640;47210640;47210640;47210640;47210640;47216165;47216165;47216165;47216165;47216165;47216165;47216165;47216165;47216165;47216384;47216384;47216384;47216384;47216384	47206145;47206069;47206145;47206145;47206069;47206069;47206145;47206145;47206145;47206588;47206588;47206585;47206588;47206585;47206588;47210761;47209458;47209458;47209482;47209458;47209458;47209482;47209374;47210761;47210757;47210761;47210737;47210761;47210761;47210761;47216264;47216264;47216249;47216434;47216264;47216200;47216264;47216264;47216200;47216435;47216456;47216444;47216434;47216408	-;-;-;-;-;-;-;-;-;-;-;-;-;-;-;-;-;-;-;-;-;-;-;-;-;-;-;-;-;-;-;-;-;-;-;-;-;-;-;-;-;-;-;-	3092	1	0	0	0	0	0	0	0	0	0	3	0	2	0	1	0	0	0	0	0	0	0	1	0	1	0	0	1	0	0	0	0	1	1	0	0	1	0	0	0	1	1	0	0	0	1	0	0	3	0	0	1	1	0	0	0	0	0	0	0	0	0	5	0	0	0	1	1	0	0	5	0	0	1	1	0	3	0	1	0	0	0	0	0	0	0	1	0	1	1	4	0	2	3	5	2	3	1	0	2	0	1	3	1	1	0	1	1	0	0	0	0	1	2	3	0	1	0	3	0	0	3	0	1	1	0	1	2	0	0	0
ENSG00000257925	12;12	47237734;47278916	47238290;47279021	-;-	663	0	0	0	0	0	1	0	0	0	0	0	0	0	0	0	0	0	0	0	0	2	0	0	0	0	0	0	0	0	0	0	0	0	0	0	0	0	0	0	1	0	0	0	0	0	0	0	0	0	0	0	0	0	0	0	0	0	0	0	0	0	0	0	0	0	0	0	0	0	0	0	0	0	0	0	0	0	0	0	0	0	0	0	0	0	0	0	0	0	0	0	0	0	0	0	0	0	0	0	0	0	0	0	0	0	0	0	0	0	0	0	0	0	0	0	0	0	0	0	0	0	0	0	0	0	0	0	0	0	0	0
ENSG00000258181	12;12;12;12;12	47248124;47249135;47249136;47249326;47257462	47248301;47249285;47249231;47249428;47257539	+;+;+;+;+	510	1	0	0	0	0	0	3	0	0	1	0	0	0	0	0	0	0	0	1	0	0	0	0	0	0	1	0	2	0	0	0	0	0	0	0	0	0	0	0	0	2	0	0	0	0	0	0	0	1	0	0	0	0	0	0	0	0	0	0	0	0	2	0	0	2	0	0	0	0	0	0	1	0	1	0	0	1	0	0	0	0	0	0	0	0	0	3	0	0	0	0	0	0	0	0	0	0	0	0	0	0	0	0	0	0	0	0	1	0	3	0	0	0	0	0	0	0	0	2	2	0	0	0	0	0	0	0	1	1	0	0
ENSG00000276454	12	47265665	47266108	+	444	0	0	0	0	0	0	0	0	0	0	0	0	0	0	0	0	0	0	0	0	0	0	0	0	0	0	0	0	0	0	0	0	0	0	0	0	0	0	0	0	0	0	0	0	0	0	0	0	0	0	0	0	0	0	0	0	0	0	0	0	0	0	0	0	0	0	0	0	0	0	0	0	0	0	0	0	0	0	0	0	0	0	0	0	0	0	0	0	0	0	0	0	0	0	0	0	0	0	0	0	0	0	0	0	0	0	0	0	0	0	0	0	0	0	0	0	0	0	0	0	0	0	0	0	0	0	0	0	0	0	0
ENSG00000258116	12	47341614	47342089	-	476	0	0	0	0	0	0	0	0	0	0	0	0	0	0	0	0	0	0	0	0	0	0	0	0	0	0	0	0	0	0	0	0	0	0	0	0	0	0	0	0	0	0	0	0	0	0	0	0	0	0	0	0	0	0	0	0	0	0	0	0	0	0	0	0	0	0	0	0	0	0	0	0	0	0	0	0	0	0	0	0	0	0	0	0	0	0	0	0	0	0	0	0	0	0	0	0	0	1	0	0	0	0	0	0	0	0	0	0	0	0	0	0	0	0	0	0	0	0	0	0	0	0	0	0	0	0	0	0	0	0	0
ENSG00000199566	12	47346166	47346297	-	132	0	0	0	0	0	0	0	0	0	0	0	0	0	0	0	0	0	0	0	0	0	0	0	0	0	0	0	0	0	0	0	0	0	0	0	0	0	0	0	0	0	0	0	0	0	0	0	0	0	0	0	0	0	0	0	0	0	0	0	0	0	0	0	0	0	0	0	0	0	0	0	0	0	0	0	0	0	0	0	0	0	0	0	0	0	0	0	0	0	0	0	0	0	0	0	0	0	0	0	0	0	0	0	0	0	0	0	0	0	0	0	0	0	0	0	0	0	0	0	0	0	0	0	0	0	0	0	0	0	0	0
ENSG00000257924	12;12;12	47353754;47367292;47369658	47353882;47367424;47369935	+;+;+	540	0	0	0	0	0	0	0	0	0	0	0	0	0	0	0	0	0	0	0	0	0	0	0	0	0	0	0	0	0	0	0	0	0	0	0	0	0	0	0	0	0	0	0	0	0	0	0	0	0	0	0	0	0	0	0	0	0	0	0	0	0	0	0	0	0	0	0	0	0	0	0	0	0	0	0	0	0	0	0	0	0	0	0	0	0	0	0	0	0	0	0	0	0	0	0	0	0	0	0	0	0	0	0	0	0	0	0	0	0	0	0	0	0	0	0	0	0	0	0	0	0	0	0	0	0	0	0	0	0	0	0
ENSG00000264906	12	47364186	47364269	-	84	0	0	0	0	0	0	0	0	0	0	0	0	0	0	0	0	0	0	0	0	0	0	0	0	0	0	0	0	0	0	0	0	0	0	0	0	0	0	0	0	0	0	0	0	0	0	0	0	0	0	0	0	0	0	0	0	0	0	0	0	0	0	0	0	0	0	0	0	0	0	0	0	0	0	0	0	0	0	0	0	0	0	0	0	0	0	0	0	0	0	0	0	0	0	0	0	0	0	0	0	0	0	0	0	0	0	0	0	0	0	0	0	0	0	0	0	0	0	0	0	0	0	0	0	0	0	0	0	0	0	0
ENSG00000257906	12;12;12;12;12;12;12;12;12	47377683;47377688;47388184;47405080;47408431;47414651;47415084;47419922;47419922	47377780;47377780;47389646;47405201;47408514;47415232;47415232;47420179;47420179	+;+;+;+;+;+;+;+;+	2607	0	0	0	0	0	0	0	0	0	0	0	0	0	0	0	0	0	2	0	2	0	2	0	0	0	0	0	0	0	0	0	0	0	1	0	0	0	0	0	0	0	1	0	1	2	0	0	0	0	0	0	0	0	0	0	0	0	0	0	0	0	0	0	1	0	0	0	0	0	0	0	0	0	0	0	0	0	0	0	0	0	0	0	1	0	0	0	0	0	0	0	3	0	0	0	0	0	0	0	2	0	0	0	0	0	0	0	1	0	0	1	0	0	0	0	0	0	0	0	0	0	0	0	0	0	0	0	0	0	1	1
ENSG00000258369	12;12	47463087;47463329	47463263;47463621	+;+	470	0	0	0	0	0	0	0	0	0	0	0	0	0	0	0	0	0	0	0	0	0	0	0	0	0	0	0	0	0	0	0	0	0	0	0	0	0	0	0	0	0	0	0	0	0	0	0	0	0	0	0	0	0	0	0	0	0	0	0	0	0	0	0	0	0	0	0	0	0	0	0	0	0	0	0	0	0	0	0	0	0	0	0	0	0	0	0	0	0	0	0	0	0	0	0	0	0	0	0	0	0	0	0	0	0	0	0	0	0	0	0	0	0	0	0	0	0	0	0	0	0	0	0	0	0	0	0	0	0	0	0
ENSG00000257807	12	47484689	47485722	+	1034	0	0	0	0	0	0	0	0	0	0	0	0	0	0	0	0	0	0	0	0	0	0	0	0	0	0	0	0	0	0	0	0	0	0	0	0	0	0	0	0	0	0	0	0	0	0	0	0	0	0	0	0	0	0	0	0	0	0	0	0	0	0	0	0	0	0	0	0	0	0	0	0	0	0	0	0	0	0	0	0	0	0	0	0	0	0	0	0	0	0	0	0	0	0	0	0	0	0	0	0	0	0	0	0	0	0	0	0	0	0	0	0	0	0	0	0	0	0	0	0	0	0	0	0	0	0	0	0	0	0	0
ENSG00000257905	12	47593208	47593440	+	233	0	0	0	0	0	0	0	0	0	0	0	0	2	0	0	0	0	0	0	0	0	0	0	0	0	0	0	0	0	0	0	0	0	0	0	0	0	0	0	0	0	0	0	0	0	0	0	0	0	0	0	0	0	0	0	0	0	0	0	0	0	0	0	0	0	0	0	0	0	0	0	0	0	0	0	0	0	0	0	0	0	0	0	0	0	0	0	0	0	0	0	0	0	0	0	0	0	0	0	0	0	0	0	0	0	0	0	0	0	0	0	0	0	0	0	0	0	0	0	0	0	0	0	0	0	0	0	0	0	0	0
ENSG00000005175	12;12;12;12;12;12;12;12;12;12;12;12;12;12;12;12;12;12;12;12;12;12;12;12;12;12;12;12;12;12;12;12;12;12;12;12;12;12;12;12;12;12;12;12;12;12;12;12;12;12;12;12;12;12;12;12;12;12;12	47661249;47663290;47663292;47663293;47664590;47666980;47666980;47666980;47667754;47667754;47667754;47668916;47668916;47668916;47670107;47670107;47670107;47679493;47679493;47679704;47679704;47679704;47681696;47681696;47681696;47686780;47686780;47686780;47687876;47687876;47687876;47689125;47689125;47689125;47690518;47690518;47690518;47695942;47696276;47696276;47696276;47697597;47697597;47697597;47697597;47700015;47701191;47701464;47701464;47701464;47701464;47702688;47702688;47702688;47702688;47705952;47705952;47705952;47705952	47663590;47663590;47663590;47663590;47664843;47667080;47667080;47667080;47667851;47667851;47667851;47669102;47669102;47669102;47670345;47670345;47670345;47679594;47679594;47679774;47679774;47679774;47681817;47681817;47681817;47686907;47686907;47686907;47688001;47688001;47688001;47689195;47689195;47689195;47690639;47690639;47690639;47696403;47696403;47696403;47696403;47697701;47697719;47697719;47697719;47700164;47701604;47701604;47701604;47701604;47701604;47702816;47702846;47702846;47702846;47705999;47705986;47706026;47706030	-;-;-;-;-;-;-;-;-;-;-;-;-;-;-;-;-;-;-;-;-;-;-;-;-;-;-;-;-;-;-;-;-;-;-;-;-;-;-;-;-;-;-;-;-;-;-;-;-;-;-;-;-;-;-;-;-;-;-	5350	492	602	590	412	549	533	699	410	448	349	363	360	591	350	626	403	935	444	665	600	541	706	638	686	670	670	581	572	610	425	419	218	579	384	535	352	892	607	609	711	813	709	491	676	876	654	472	679	846	724	749	417	497	190	688	470	963	512	688	796	1077	851	868	985	995	706	674	774	888	655	816	582	852	662	653	564	806	500	856	572	1526	844	991	890	827	651	1086	762	714	816	674	778	497	625	845	460	556	410	796	363	604	909	689	629	638	678	711	803	972	920	782	752	811	1131	831	642	658	647	601	822	639	1183	697	1309	769	863	886	1107	773	1059	876
ENSG00000276390	12	47699401	47699917	-	517	5	2	1	6	4	6	4	10	8	3	3	3	7	3	5	3	10	1	1	4	0	3	1	5	6	5	3	5	6	5	3	2	5	3	1	2	3	4	6	3	1	7	1	3	1	4	4	1	5	6	6	9	5	4	2	4	10	3	6	4	13	7	6	4	2	2	2	3	4	1	3	4	9	14	5	10	8	8	2	2	8	4	6	3	4	2	7	3	7	14	7	1	5	1	12	5	2	3	1	7	5	5	3	2	3	4	4	9	5	3	0	3	2	6	3	7	9	5	12	6	7	3	6	3	6	4	2	9	1	6	5
ENSG00000257433	12;12;12;12;12;12;12;12;12;12;12;12;12;12;12;12	47706085;47706094;47717492;47717591;47719147;47719147;47719158;47719600;47719600;47719601;47719605;47719902;47720254;47728887;47738915;47739543	47706163;47706550;47717636;47717636;47719272;47719272;47719272;47719699;47719699;47719699;47719699;47720116;47720446;47729203;47739011;47742294	+;+;+;+;+;+;+;+;+;+;+;+;+;+;+;+	4411	10	9	17	9	17	16	13	10	9	8	5	2	14	4	11	9	10	7	8	16	9	11	11	12	9	9	9	17	9	16	14	1	11	14	10	9	14	12	18	17	16	15	4	17	2	6	6	10	21	13	13	3	6	7	6	4	8	5	8	14	20	12	10	18	20	17	20	11	6	3	19	8	19	11	22	6	17	9	18	10	15	20	14	24	14	14	19	18	12	4	16	9	5	13	13	10	8	5	17	9	21	15	19	26	8	9	7	9	28	14	15	11	9	19	7	6	6	8	11	18	8	17	15	23	7	9	13	10	19	14	16
ENSG00000111405	12;12;12;12;12;12;12;12;12;12;12;12;12;12;12;12;12;12;12;12;12;12;12;12;12;12;12;12;12;12	47709734;47709734;47710454;47711633;47711633;47711633;47712516;47712516;47712516;47713275;47713275;47713275;47716300;47716300;47716300;47716379;47716890;47716890;47716890;47716890;47717518;47717518;47717518;47717518;47718129;47718129;47720753;47725359;47725359;47725359	47710919;47710919;47710919;47711775;47711775;47711775;47712622;47712622;47712622;47713388;47713388;47713388;47716499;47716499;47716499;47716499;47717058;47717058;47717058;47717058;47717879;47717655;47717655;47717655;47718194;47718194;47720875;47725534;47725490;47725567	-;-;-;-;-;-;-;-;-;-;-;-;-;-;-;-;-;-;-;-;-;-;-;-;-;-;-;-;-;-	2679	4	0	1	1	0	6	3	2	5	2	0	2	2	0	2	0	2	1	0	0	0	3	0	4	6	5	4	2	5	0	4	3	3	3	5	1	1	1	1	0	1	0	0	3	5	6	1	3	12	4	4	3	2	2	4	0	1	0	0	1	0	3	2	0	1	4	3	2	5	4	6	1	3	3	2	3	2	5	2	2	5	0	1	1	3	1	2	2	1	4	0	7	7	10	2	2	7	3	3	0	6	0	3	1	0	0	4	2	0	7	1	0	1	2	2	1	1	1	1	1	4	2	1	1	0	2	1	2	1	0	0
ENSG00000280054	12	47728151	47730598	-	2448	1	4	6	0	6	8	2	1	1	2	8	2	5	3	4	1	4	1	5	3	0	7	4	3	5	5	4	5	1	3	6	1	1	4	11	3	3	4	1	0	7	4	0	1	6	6	0	6	3	6	7	2	2	0	6	1	8	4	0	3	3	0	1	6	6	1	6	12	7	3	6	1	9	0	1	4	4	5	11	5	1	4	2	5	4	0	6	4	8	1	1	9	13	17	3	5	3	1	12	4	6	3	2	1	5	6	2	5	5	10	8	3	3	8	3	1	2	0	2	4	2	7	2	2	1	4	3	9	1	3	2
ENSG00000274902	12	47731908	47732351	+	444	3	1	1	1	0	5	2	0	3	1	0	3	1	1	0	0	0	0	3	2	0	6	2	0	0	3	2	0	2	0	1	1	0	1	1	2	0	0	3	0	0	1	5	0	1	1	0	0	0	0	3	0	0	0	0	0	3	0	2	0	0	2	0	1	0	0	1	1	1	5	4	0	0	3	1	1	0	0	1	5	0	1	0	1	3	1	1	1	0	0	0	1	3	4	0	0	2	0	0	1	2	0	0	0	1	0	0	2	5	1	0	0	0	5	0	2	1	4	0	0	1	3	1	2	2	0	1	0	0	2	1
ENSG00000079337	12;12;12;12;12;12;12;12;12;12;12;12;12;12;12;12;12;12;12;12;12;12;12;12;12;12;12;12;12;12;12;12;12;12;12;12;12;12;12;12;12;12;12;12;12;12;12;12;12;12;12;12;12;12;12;12;12;12;12;12;12;12;12;12;12;12;12;12;12;12;12;12;12;12;12;12;12;12;12;12;12;12;12;12;12;12;12;12;12;12;12;12;12;12;12;12;12;12;12;12;12;12;12;12;12;12;12;12;12;12;12;12;12;12;12;12;12;12;12;12;12;12;12;12;12;12;12;12;12;12;12;12;12;12;12;12;12;12;12;12;12;12;12;12;12;12;12;12;12;12;12;12;12;12;12;12;12;12;12;12;12;12;12;12;12;12;12;12;12;12;12;12;12;12;12;12;12;12;12;12;12;12;12;12;12;12;12;12;12;12;12;12;12;12;12;12;12;12;12;12;12;12;12;12;12;12;12;12;12;12;12;12;12;12;12;12;12;12;12;12;12;12;12;12;12;12;12;12;12;12;12;12;12;12;12;12;12;12;12;12;12;12;12;12;12;12;12;12;12;12;12;12;12;12;12;12;12;12;12;12;12;12;12;12;12;12;12;12;12;12;12;12;12;12;12;12;12;12;12;12;12;12;12;12;12;12;12;12;12;12;12;12;12;12;12;12;12;12;12	47734363;47734672;47737244;47737246;47737256;47737256;47737256;47737257;47737257;47737540;47738022;47738022;47738022;47738022;47738022;47738022;47738022;47738022;47738022;47738022;47738193;47738193;47738193;47738193;47738193;47738193;47738193;47738193;47738193;47738193;47738196;47738690;47738690;47738690;47738690;47738690;47738690;47738690;47738690;47738690;47738690;47738690;47738744;47739143;47739143;47739143;47739143;47739143;47739143;47739143;47739143;47739143;47739143;47739143;47739143;47739167;47739371;47739459;47740141;47740141;47740141;47740141;47740141;47740141;47740141;47740141;47740141;47740141;47740141;47740141;47740305;47740305;47740305;47740305;47740305;47740305;47740305;47740305;47740305;47740305;47740305;47740305;47740305;47740642;47740642;47740642;47740642;47740642;47740642;47740642;47740642;47740642;47740915;47740915;47740915;47740915;47740915;47740915;47740915;47740915;47740915;47740915;47740915;47740915;47741505;47741505;47741505;47741505;47741505;47741505;47741505;47741505;47741505;47741505;47741505;47741505;47743530;47743530;47743530;47743530;47743530;47743530;47743530;47743530;47743987;47743987;47743987;47743987;47743987;47743987;47743987;47743987;47743987;47744453;47746857;47746860;47746860;47746860;47746860;47746860;47746860;47746860;47746860;47747544;47747544;47747544;47747544;47747544;47747544;47747544;47747544;47747544;47747544;47747712;47747712;47747712;47747712;47747712;47747712;47747712;47747712;47747712;47747712;47747719;47748074;47748074;47748074;47748074;47748074;47748074;47748074;47748074;47748074;47748074;47748454;47748454;47748454;47748454;47748454;47748454;47748454;47748454;47748454;47748454;47748454;47748819;47748819;47748819;47748819;47748819;47748819;47748819;47748819;47749390;47749390;47749390;47749390;47749390;47749390;47749390;47749390;47749390;47749741;47749741;47749741;47749741;47749741;47749741;47749741;47749741;47749741;47749741;47749930;47749930;47749930;47749930;47749930;47749930;47749930;47749930;47749930;47749930;47749953;47750341;47750341;47750341;47750341;47750341;47750341;47750341;47750341;47750341;47750341;47750341;47751048;47751048;47751048;47751048;47751048;47751048;47751048;47751048;47751048;47751048;47751170;47751399;47751399;47751399;47751399;47751399;47751399;47751399;47751399;47751399;47751399;47751723;47751723;47751723;47751723;47751723;47751723;47751723;47751723;47751723;47751723;47751916;47751916;47751916;47751916;47751916;47751916;47751916;47751916;47751916;47751916;47752562;47757866;47757866;47757866;47757866;47757866;47757866;47757866;47757866;47757866;47757866;47757866;47757866;47758372;47758372;47758551;47758551;47758551;47758551;47758551;47758551;47758655;47770857;47770857	47737685;47737685;47737685;47737685;47737685;47737685;47737685;47737685;47737685;47737685;47738093;47738093;47738093;47738093;47738093;47738093;47738093;47738093;47738093;47738093;47738247;47738247;47738247;47738247;47738247;47738247;47738247;47738247;47738247;47738247;47738247;47738754;47738754;47738754;47738754;47738754;47738754;47738754;47738754;47738754;47738754;47738754;47738754;47739230;47739230;47739724;47739230;47739230;47739230;47739230;47739230;47739230;47739230;47739230;47739230;47739230;47739418;47740191;47740191;47740191;47740191;47740191;47740191;47740191;47740191;47740191;47740191;47740191;47740191;47740191;47740395;47740395;47740395;47740341;47740395;47740395;47740395;47740395;47740395;47740395;47740395;47740395;47740395;47740823;47740823;47740823;47740823;47740823;47740823;47740823;47740823;47740823;47741040;47741040;47741040;47741040;47741040;47741040;47741040;47741040;47741040;47741040;47741040;47741040;47741898;47741602;47741602;47741602;47742292;47741602;47741602;47741602;47741602;47741602;47741602;47741602;47743676;47743676;47743676;47743676;47743676;47743676;47743676;47743676;47744068;47744068;47744068;47744068;47744906;47744068;47744068;47744068;47744068;47746899;47746899;47746899;47746899;47746899;47746899;47746899;47746899;47746899;47746899;47747626;47747626;47747626;47747626;47747626;47747626;47747626;47747626;47747626;47747626;47747862;47747909;47747862;47747862;47747862;47747862;47747862;47747862;47747862;47747862;47747862;47748152;47748152;47748152;47748152;47748152;47748152;47748152;47748152;47748152;47748152;47748542;47748912;47748542;47748542;47748542;47749536;47748931;47748542;47748542;47748542;47748542;47748931;47748931;47748931;47748931;47748931;47748931;47748931;47748931;47749536;47749536;47749536;47749536;47749536;47749536;47749536;47749536;47749536;47749810;47749817;47749817;47749817;47749817;47749817;47749817;47749817;47749817;47749817;47749990;47749990;47749990;47749990;47749990;47749990;47749990;47749990;47749990;47749990;47749990;47750425;47750425;47750425;47750425;47750425;47750425;47750425;47750425;47750425;47750425;47750425;47751216;47751169;47751216;47751216;47751216;47751216;47751216;47751216;47751216;47751216;47751216;47751520;47751520;47751520;47751520;47751520;47751520;47751520;47751520;47751520;47751520;47751829;47751829;47751829;47751829;47751829;47751829;47751829;47751829;47751829;47751829;47751969;47751969;47751969;47751969;47751969;47751969;47751969;47751969;47751969;47751969;47752812;47758187;47758183;47758078;47758078;47758078;47758078;47758078;47758078;47758078;47758078;47758078;47758078;47758438;47758461;47758645;47758566;47758838;47758774;47758572;47758880;47758856;47771040;47771034	-;-;-;-;-;-;-;-;-;-;-;-;-;-;-;-;-;-;-;-;-;-;-;-;-;-;-;-;-;-;-;-;-;-;-;-;-;-;-;-;-;-;-;-;-;-;-;-;-;-;-;-;-;-;-;-;-;-;-;-;-;-;-;-;-;-;-;-;-;-;-;-;-;-;-;-;-;-;-;-;-;-;-;-;-;-;-;-;-;-;-;-;-;-;-;-;-;-;-;-;-;-;-;-;-;-;-;-;-;-;-;-;-;-;-;-;-;-;-;-;-;-;-;-;-;-;-;-;-;-;-;-;-;-;-;-;-;-;-;-;-;-;-;-;-;-;-;-;-;-;-;-;-;-;-;-;-;-;-;-;-;-;-;-;-;-;-;-;-;-;-;-;-;-;-;-;-;-;-;-;-;-;-;-;-;-;-;-;-;-;-;-;-;-;-;-;-;-;-;-;-;-;-;-;-;-;-;-;-;-;-;-;-;-;-;-;-;-;-;-;-;-;-;-;-;-;-;-;-;-;-;-;-;-;-;-;-;-;-;-;-;-;-;-;-;-;-;-;-;-;-;-;-;-;-;-;-;-;-;-;-;-;-;-;-;-;-;-;-;-;-;-;-;-;-;-;-;-;-;-;-;-;-;-;-;-;-;-;-;-;-;-;-;-;-;-;-;-;-	12106	505	554	555	445	645	636	509	284	373	643	432	621	778	854	609	279	794	595	831	1049	517	964	589	649	637	835	717	856	614	543	438	488	418	674	744	582	810	715	666	632	684	850	677	893	990	912	464	606	807	765	821	648	577	350	563	475	434	635	422	739	912	929	840	926	920	901	681	708	679	616	873	344	597	559	606	725	592	639	627	593	613	464	889	800	736	730	840	650	719	832	859	1028	1030	1179	696	487	819	900	1026	661	1004	910	1102	1517	961	1036	1113	1073	1175	1254	1137	893	863	1323	999	578	852	740	886	588	788	708	815	1015	960	1022	1218	1223	1014	1162	1265
ENSG00000211584	12;12;12;12;12;12;12;12;12;12;12;12;12;12;12;12;12;12;12;12;12;12;12;12;12;12;12;12;12;12;12	47753916;47753930;47755702;47755702;47758578;47758994;47760216;47760216;47771587;47772170;47772170;47772170;47772170;47773215;47773238;47778355;47778366;47778821;47779028;47779028;47779028;47779028;47779028;47779028;47779028;47779028;47780145;47780145;47780145;47780145;47782218	47754027;47754027;47756485;47755912;47758660;47759149;47760401;47760401;47771612;47772320;47772320;47772320;47772320;47773436;47773440;47778647;47778647;47778940;47779192;47779195;47779193;47779195;47779111;47779195;47779171;47779195;47782751;47780824;47780289;47780307;47782751	+;+;+;+;+;+;+;+;+;+;+;+;+;+;+;+;+;+;+;+;+;+;+;+;+;+;+;+;+;+;+	4912	403	474	496	300	420	412	464	323	317	469	429	549	666	603	584	431	718	592	851	974	623	1132	513	441	437	557	485	622	513	407	430	353	510	537	585	541	835	761	646	833	679	920	715	1026	727	641	395	474	724	527	612	451	514	328	598	627	632	810	589	1057	913	1126	718	1163	960	1014	571	607	620	483	621	372	501	496	450	615	548	529	623	535	968	728	681	794	630	610	916	751	663	762	619	737	551	649	645	535	626	705	958	508	919	850	855	963	881	721	864	883	1207	1022	856	789	642	891	777	429	635	678	704	667	735	810	625	1210	971	906	970	988	901	1085	1324
ENSG00000277173	12	47768529	47769648	+	1120	1	0	0	0	0	0	0	2	0	0	1	1	1	5	1	0	3	0	0	2	0	0	1	0	2	0	0	2	2	2	1	4	1	1	0	2	1	0	2	3	0	0	0	1	0	1	3	7	0	5	2	1	0	0	1	0	1	2	1	4	1	1	0	1	3	1	1	0	1	6	2	0	3	3	0	3	0	0	3	1	0	0	1	0	0	0	0	0	0	0	1	0	1	3	1	7	0	0	2	0	2	1	0	1	2	0	3	0	2	0	0	1	0	2	4	0	1	1	3	0	0	2	0	0	0	0	3	1	0	0	4
ENSG00000061273	12;12;12;12;12;12;12;12;12;12;12;12;12;12;12;12;12;12;12;12;12;12;12;12;12;12;12;12;12;12;12;12;12;12;12;12;12;12;12;12;12;12;12;12;12;12;12;12;12;12;12;12;12;12;12;12;12;12;12;12;12;12;12;12;12;12;12;12;12;12;12;12;12;12;12;12;12;12;12;12;12;12;12;12;12;12;12;12;12;12;12;12;12;12;12;12;12;12;12;12;12;12;12;12;12;12;12;12;12;12;12;12;12;12;12;12;12;12;12;12;12;12;12;12;12;12;12;12;12;12;12;12;12;12;12;12;12;12;12;12;12;12;12;12;12;12;12;12;12;12;12;12;12;12;12;12;12;12;12;12;12;12;12;12;12;12;12;12;12;12;12;12;12;12;12;12;12;12;12;12;12;12;12;12;12;12;12;12;12;12;12;12;12;12;12;12;12;12;12;12;12;12;12;12;12;12;12;12;12;12;12;12;12;12;12;12;12;12;12;12;12;12;12;12;12;12;12;12;12;12;12;12;12;12;12;12;12;12;12;12;12;12;12;12;12;12;12;12;12;12;12;12;12;12;12;12;12;12;12;12;12;12;12;12;12;12;12;12;12;12;12;12;12;12;12;12;12;12;12;12;12;12;12;12;12;12;12;12;12;12;12;12;12;12;12;12;12;12;12;12;12;12;12;12;12;12;12;12;12;12;12	47782722;47782722;47782726;47782726;47782726;47783516;47783638;47783651;47783674;47783721;47783800;47783841;47784079;47784079;47784079;47784079;47784079;47784079;47784079;47784079;47784079;47784079;47784079;47784079;47784695;47785233;47785387;47785387;47785387;47785387;47785387;47785387;47785387;47785387;47785387;47785387;47785451;47785711;47785752;47785752;47785752;47785752;47785752;47785752;47785752;47785752;47785752;47785752;47786585;47786585;47786585;47786585;47786585;47786585;47786585;47786585;47786585;47786585;47786585;47786585;47787712;47787712;47787712;47787712;47787712;47787712;47787712;47787712;47787712;47787712;47787712;47788045;47788045;47788045;47788045;47788045;47788045;47788045;47788045;47788045;47788045;47788096;47788835;47789261;47789261;47789261;47789261;47789261;47789261;47789261;47789261;47789261;47789261;47789523;47789523;47789523;47789523;47789523;47789523;47789523;47789523;47789523;47789523;47789813;47789813;47789813;47789813;47789813;47789813;47789813;47789813;47789813;47789813;47789813;47790377;47791259;47791259;47791259;47791259;47791259;47791259;47791259;47791259;47791259;47791259;47791259;47791586;47791586;47791586;47791586;47791586;47791586;47791586;47791586;47791586;47791586;47791586;47791586;47791871;47791871;47791871;47791871;47791871;47791871;47791871;47791871;47791871;47791871;47791871;47791871;47792538;47793369;47793369;47793369;47793369;47793369;47793369;47793369;47793369;47793369;47794760;47794760;47794760;47794760;47794760;47794760;47794760;47794807;47794836;47794869;47795184;47795184;47795184;47795184;47795184;47795184;47795184;47795184;47795184;47795184;47795377;47795587;47795587;47795587;47795587;47795587;47795587;47795587;47795587;47795587;47795587;47795667;47795906;47795906;47795906;47795906;47795906;47796207;47796207;47796207;47796207;47796207;47796207;47796207;47796207;47796215;47797017;47797017;47797017;47797017;47797017;47797017;47797017;47797017;47797017;47797107;47797118;47797384;47797384;47797384;47797384;47797384;47797384;47797384;47797384;47797384;47797384;47797384;47797384;47797384;47797384;47797430;47798108;47798108;47798108;47798108;47798108;47798108;47798108;47798108;47798108;47798108;47798108;47798108;47798108;47798108;47798114;47798118;47798188;47798560;47798562;47798562;47798562;47798562;47798562;47798562;47798562;47798562;47798562;47798562;47798562;47798562;47798562;47798562;47798562;47798562;47798640;47798785;47798785;47798785;47798785;47798785;47798785;47798785;47798785;47798785;47798785;47798785;47798785;47798785;47798785;47798785;47798785;47798785;47802224;47802224;47802224;47802224;47802224;47802224;47802224;47802224;47802224;47802436;47812930;47812930;47813373;47819120;47819120;47819767;47819767;47819767;47819767;47819767;47819767;47819767;47819767;47820483;47820554;47820554;47833046	47783886;47783886;47783886;47783886;47783886;47783886;47783886;47783886;47783886;47783886;47783886;47783886;47784217;47784217;47784217;47784217;47784217;47784217;47784217;47784217;47784217;47785471;47784217;47784217;47784801;47785381;47785471;47785471;47785471;47785471;47785471;47785471;47785471;47785471;47785471;47785471;47785885;47785885;47785885;47785885;47785885;47785885;47785885;47785885;47785885;47785885;47785885;47785885;47786703;47786703;47786667;47786703;47786703;47786703;47786703;47786703;47786703;47786703;47786703;47786703;47788169;47787809;47787809;47787809;47787809;47787809;47787809;47787809;47787809;47787809;47787809;47788164;47788164;47788164;47788164;47788164;47788164;47788164;47788164;47788164;47788164;47788164;47788951;47789348;47789348;47789348;47789348;47789348;47789348;47789348;47789348;47789348;47789348;47789578;47789578;47789578;47789578;47789578;47789578;47789578;47789578;47789578;47789578;47789920;47789920;47789920;47789920;47789920;47789920;47789920;47789920;47791308;47789920;47789920;47790463;47791308;47791308;47791308;47791308;47791308;47791308;47791308;47791308;47791308;47791308;47791308;47791706;47791706;47791706;47791706;47791706;47791706;47791706;47791706;47791706;47791706;47791706;47791706;47792004;47792000;47792004;47792004;47792004;47792004;47792004;47792669;47792004;47793498;47792004;47792004;47792669;47793386;47793588;47793588;47793588;47793588;47793588;47793542;47793588;47793588;47794933;47794933;47794933;47794933;47794933;47794933;47794933;47794933;47794933;47794933;47795380;47795380;47795604;47795380;47795380;47795380;47795380;47795380;47795380;47795380;47795380;47795767;47795610;47795850;47795767;47795767;47795767;47795767;47795767;47795767;47795767;47795767;47796016;47796016;47796016;47796016;47796016;47796298;47796298;47796298;47796298;47796298;47796298;47796298;47796298;47796298;47797142;47797142;47797142;47797142;47797142;47797142;47797142;47797142;47797142;47797142;47797142;47797499;47797499;47797427;47797427;47797427;47797499;47797492;47797499;47797499;47797499;47797499;47797499;47797499;47797499;47797499;47798219;47798219;47798219;47798219;47798219;47798219;47798219;47798219;47798219;47798219;47798219;47798189;47798219;47798219;47798219;47798219;47798219;47798652;47798652;47798652;47798652;47798652;47798652;47798652;47798652;47798652;47798652;47798652;47798652;47798652;47798652;47798652;47798652;47798652;47798652;47798972;47798972;47798972;47798972;47798972;47798972;47798972;47798972;47798972;47798972;47798972;47798972;47798972;47799140;47798972;47798972;47798972;47802274;47802274;47802274;47802274;47802274;47802274;47802274;47802274;47802274;47802512;47813051;47813051;47813484;47819142;47819262;47819980;47819961;47819886;47819875;47819883;47819886;47819866;47819903;47820573;47820601;47820612;47833132	-;-;-;-;-;-;-;-;-;-;-;-;-;-;-;-;-;-;-;-;-;-;-;-;-;-;-;-;-;-;-;-;-;-;-;-;-;-;-;-;-;-;-;-;-;-;-;-;-;-;-;-;-;-;-;-;-;-;-;-;-;-;-;-;-;-;-;-;-;-;-;-;-;-;-;-;-;-;-;-;-;-;-;-;-;-;-;-;-;-;-;-;-;-;-;-;-;-;-;-;-;-;-;-;-;-;-;-;-;-;-;-;-;-;-;-;-;-;-;-;-;-;-;-;-;-;-;-;-;-;-;-;-;-;-;-;-;-;-;-;-;-;-;-;-;-;-;-;-;-;-;-;-;-;-;-;-;-;-;-;-;-;-;-;-;-;-;-;-;-;-;-;-;-;-;-;-;-;-;-;-;-;-;-;-;-;-;-;-;-;-;-;-;-;-;-;-;-;-;-;-;-;-;-;-;-;-;-;-;-;-;-;-;-;-;-;-;-;-;-;-;-;-;-;-;-;-;-;-;-;-;-;-;-;-;-;-;-;-;-;-;-;-;-;-;-;-;-;-;-;-;-;-;-;-;-;-;-;-;-;-;-;-;-;-;-;-;-;-;-;-;-;-;-;-;-;-;-;-;-;-;-;-;-;-;-;-;-;-;-;-;-;-;-;-;-;-;-;-;-;-;-;-;-;-;-;-;-;-;-;-	9928	2869	3932	4076	3357	3875	3004	3585	1516	2815	3606	3593	5058	5249	5386	4252	2229	4938	3909	6715	6324	5055	5879	4056	4532	4821	6738	5766	6754	5744	3987	4532	3294	3864	5202	6763	5896	6058	5103	4735	4225	4870	5458	6630	6367	7808	7109	4147	4453	5872	5702	6081	4214	5307	2857	5517	4208	4517	5571	4167	6443	7765	6554	6417	5676	6466	5148	5914	6203	6623	5671	7343	3157	4396	3915	5577	5422	6474	5792	5822	4730	5686	4916	7600	6623	5794	4955	7217	5041	5514	6421	6471	8160	6253	5418	5850	3066	7142	7403	9411	6995	9812	6285	8077	10183	9073	8631	8060	9652	8201	10272	9932	9392	8876	11774	8573	6165	5148	7724	7272	8342	8488	9467	7491	8446	8682	9448	9791	10422	7421	10575	8695
ENSG00000268069	12	47784923	47786002	+	1080	4	3	7	7	2	4	3	5	11	6	4	5	3	4	5	2	11	1	2	3	4	3	4	8	21	19	3	2	3	2	6	5	6	8	7	9	10	6	5	5	4	3	0	5	19	8	6	9	7	11	7	3	4	0	2	3	4	4	1	4	10	4	9	2	8	9	9	6	6	0	14	6	5	1	5	4	6	4	11	3	5	4	3	11	6	3	5	8	14	18	9	14	7	3	14	4	5	5	4	11	10	6	7	6	4	5	5	6	6	8	25	9	5	15	12	8	12	12	2	1	9	7	4	3	2	4	6	2	6	10	2
ENSG00000276691	12	47788426	47788971	+	546	3	4	10	4	9	3	11	12	25	13	18	21	25	17	18	4	27	12	21	14	15	17	4	4	8	4	10	1	16	6	33	19	23	21	18	8	13	9	11	13	14	11	8	9	12	7	11	6	14	11	25	17	20	7	29	16	23	14	7	16	16	14	21	9	31	15	8	5	4	0	13	2	10	4	14	14	16	1	11	12	7	13	6	6	7	2	7	10	10	1	12	5	7	2	12	6	29	10	29	11	15	7	4	12	6	14	12	8	8	4	3	6	2	5	4	7	16	16	13	21	8	18	18	6	14	10	15	10	12	14	19
ENSG00000274737	12	47817451	47817966	-	516	6	0	0	3	2	0	1	4	2	1	4	1	4	2	1	2	2	0	1	2	2	2	2	4	1	1	2	2	3	5	2	1	0	3	3	1	3	1	2	3	1	2	0	1	6	9	2	4	1	0	4	1	2	0	2	0	2	0	1	6	4	9	1	1	4	6	2	8	2	1	5	0	5	4	2	2	6	0	4	5	5	3	0	1	4	4	1	1	7	2	1	2	2	0	2	2	1	5	4	0	1	0	0	1	4	1	3	2	4	3	2	4	2	6	7	1	1	3	1	3	4	6	0	4	0	3	6	2	4	2	1
ENSG00000257488	12;12;12;12;12;12;12;12;12;12;12;12	47826854;47829494;47831349;47831375;47831375;47832154;47834239;47834239;47834239;47834239;47834239;47837818	47826913;47829530;47831453;47831453;47831453;47832337;47834536;47834651;47834715;47834554;47834521;47837898	+;+;+;+;+;+;+;+;+;+;+;+	944	2	0	0	0	0	0	0	0	0	0	0	0	0	1	0	0	0	1	0	0	0	0	0	1	0	0	0	2	0	1	0	0	1	0	0	0	0	0	0	0	0	0	0	0	0	0	0	2	0	0	1	0	0	0	0	0	0	0	0	0	0	0	0	0	0	1	0	0	1	0	0	0	0	0	0	0	0	0	0	0	0	0	0	0	0	0	0	0	0	5	0	0	0	0	0	0	0	0	0	0	0	0	0	0	1	0	0	0	0	0	0	0	0	0	0	0	0	0	0	0	0	0	0	0	0	0	0	0	0	0	0
ENSG00000111424	12;12;12;12;12;12;12;12;12;12;12;12;12;12;12;12;12;12;12;12;12;12;12;12;12;12;12;12;12;12;12;12;12;12;12;12;12;12;12;12;12;12;12;12;12;12;12;12;12;12;12;12;12;12;12;12;12;12;12;12;12;12;12;12;12;12;12	47841537;47841537;47841539;47842628;47844470;47846335;47846335;47846335;47846335;47846335;47846657;47846657;47846657;47846657;47846657;47855630;47855630;47855630;47855630;47855630;47855634;47857129;47857129;47857129;47857129;47857129;47857129;47857504;47857504;47857504;47857504;47857504;47857504;47857648;47857661;47865047;47865047;47865047;47865047;47865047;47865047;47865047;47865047;47878816;47878968;47878968;47878968;47878968;47878968;47878968;47878968;47882694;47882694;47882694;47882694;47882694;47882694;47899837;47899837;47899837;47904564;47904955;47904955;47904955;47904955;47904955;47942863	47845005;47845005;47845005;47845005;47845005;47846451;47846451;47846451;47846451;47846451;47846808;47846808;47846808;47846808;47846808;47855801;47855801;47855801;47855801;47855801;47855801;47857249;47857249;47857249;47857249;47857249;47857249;47857688;47857688;47857688;47857688;47857688;47857688;47857688;47857688;47865177;47865177;47865177;47865177;47865177;47865177;47865177;47865177;47879115;47879115;47879115;47879115;47879115;47879115;47879115;47879115;47882774;47882935;47882774;47882774;47882774;47882774;47899958;47899958;47899958;47905003;47905040;47905016;47905022;47905031;47905022;47943048	-;-;-;-;-;-;-;-;-;-;-;-;-;-;-;-;-;-;-;-;-;-;-;-;-;-;-;-;-;-;-;-;-;-;-;-;-;-;-;-;-;-;-;-;-;-;-;-;-;-;-;-;-;-;-;-;-;-;-;-;-;-;-;-;-;-;-	5674	62	96	104	70	120	352	168	353	96	254	84	271	130	203	133	184	139	210	113	290	87	267	107	125	107	120	137	271	218	505	107	181	119	264	151	179	187	298	121	308	131	304	96	289	181	145	113	119	173	227	275	381	164	140	170	293	160	234	155	391	205	405	151	378	150	231	126	128	140	125	172	116	181	408	152	282	186	254	168	208	253	384	204	362	153	247	192	226	104	107	87	100	72	387	194	385	141	271	142	181	217	146	267	129	329	87	268	162	405	204	198	154	198	218	288	163	398	182	296	180	281	189	195	233	354	193	354	213	367	199	366
ENSG00000205537	12;12;12;12	47882649;47896607;47898345;47901176	47882712;47897043;47898780;47901525	+;+;+;+	1287	0	0	0	0	0	0	0	0	0	0	0	0	0	0	0	0	0	1	0	0	0	0	0	0	0	0	0	0	0	0	0	0	0	0	0	0	0	0	0	0	0	0	0	0	0	0	0	0	0	0	0	0	0	0	0	0	0	0	0	0	0	0	0	0	0	0	0	0	0	0	0	0	0	0	0	0	0	0	0	0	0	0	0	0	0	0	0	0	0	0	0	1	0	0	0	0	0	0	0	0	0	0	0	0	0	0	0	0	0	0	0	0	0	0	1	0	0	0	0	0	0	0	0	0	0	0	0	0	0	0	1
ENSG00000278385	12	47905122	47906865	+	1744	1	0	0	0	1	1	0	1	1	2	0	9	2	6	2	0	0	3	1	4	0	2	0	1	0	0	0	1	0	1	3	0	2	3	0	2	1	2	0	6	4	8	0	2	0	1	1	4	0	1	3	3	2	1	0	0	0	2	0	6	0	2	2	4	2	3	2	1	0	0	0	1	1	0	0	4	1	1	1	2	1	3	2	2	1	2	3	6	0	0	0	1	1	0	0	2	1	6	3	6	2	0	3	1	8	0	1	2	6	2	1	3	1	2	4	0	5	1	3	2	2	0	1	0	8	3	4	2	6	1	3
ENSG00000279840	12	47960497	47963469	-	2973	0	0	0	0	0	0	0	0	1	0	0	0	0	0	0	0	0	0	0	0	0	0	0	0	0	0	0	0	0	0	0	0	0	0	0	0	0	0	0	0	0	1	0	0	0	0	0	0	0	0	0	0	0	0	0	0	0	0	0	0	0	0	0	0	0	0	0	0	0	0	0	0	0	0	0	0	0	0	0	0	0	0	0	0	0	0	0	0	0	0	0	0	0	0	0	0	0	0	0	0	0	0	0	0	0	0	0	0	0	0	0	0	0	0	0	0	0	0	0	0	0	0	0	0	0	0	0	0	0	0	0
ENSG00000134291	12;12;12;12;12;12;12;12;12;12;12;12;12;12;12;12;12;12;12;12;12;12;12;12;12;12;12;12;12;12;12;12;12;12;12;12;12;12;12;12;12;12;12;12;12;12;12;12;12;12;12;12;12;12;12;12;12;12;12;12;12;12;12;12;12;12;12;12;12;12;12;12;12;12;12;12;12;12;12;12;12;12;12;12;12;12;12;12;12;12;12;12;12;12;12;12;12;12;12;12;12;12;12;12;12;12;12;12;12;12;12;12;12;12;12	47963569;47963584;47963584;47963596;47963596;47963596;47963601;47963605;47963607;47963607;47963609;47963635;47963635;47963638;47963858;47964145;47964209;47964209;47964209;47964209;47964209;47964209;47964209;47964209;47964209;47964209;47964209;47964209;47964209;47964209;47964213;47964241;47964281;47965282;47965282;47965282;47965282;47965282;47965282;47965282;47965282;47965282;47965282;47965282;47965282;47965282;47965653;47965838;47965838;47965838;47965838;47965838;47965838;47965838;47965878;47965878;47965928;47965964;47966089;47966089;47966089;47966089;47966089;47966089;47966089;47966089;47966089;47966089;47966089;47966089;47966089;47966556;47966683;47966683;47966683;47966683;47966683;47966683;47966683;47966683;47966683;47966683;47966683;47966683;47966683;47966683;47966683;47967208;47967208;47967208;47967208;47967208;47967208;47967208;47967208;47967208;47967208;47967208;47967208;47967208;47968133;47968133;47968133;47968133;47968133;47968133;47968133;47968133;47968133;47968133;47968133;47968133;47968133;47968133;47968256	47963633;47963633;47963633;47963633;47963704;47963633;47963633;47963633;47963633;47963633;47963633;47963704;47963704;47963704;47963969;47964423;47964462;47964423;47964314;47964423;47964423;47964423;47964314;47964765;47964423;47964423;47964423;47964423;47964423;47964423;47964423;47964423;47964423;47965345;47965345;47965665;47965345;47965345;47965345;47965345;47965345;47965522;47965345;47965345;47966229;47965345;47965997;47965997;47965997;47965997;47965997;47965997;47965997;47965997;47965997;47965997;47965997;47965997;47966172;47966450;47966229;47966172;47966172;47966172;47966172;47966229;47966229;47966229;47966229;47966172;47966172;47966732;47966732;47967192;47966732;47966732;47966732;47966732;47967065;47966732;47966726;47966732;47966732;47966732;47966732;47966732;47966732;47967261;47967261;47967261;47967261;47967261;47967261;47967261;47967261;47967261;47967261;47967261;47967261;47967261;47968488;47968211;47968336;47968187;47968434;47968849;47968256;47968376;47968229;47968878;47968200;47968849;47968263;47968171;47968488	+;+;+;+;+;+;+;+;+;+;+;+;+;+;+;+;+;+;+;+;+;+;+;+;+;+;+;+;+;+;+;+;+;+;+;+;+;+;+;+;+;+;+;+;+;+;+;+;+;+;+;+;+;+;+;+;+;+;+;+;+;+;+;+;+;+;+;+;+;+;+;+;+;+;+;+;+;+;+;+;+;+;+;+;+;+;+;+;+;+;+;+;+;+;+;+;+;+;+;+;+;+;+;+;+;+;+;+;+;+;+;+;+;+;+	3475	1225	1233	1160	813	1169	1105	1392	861	879	665	781	575	1338	697	2529	1222	3062	1575	2277	2186	1581	2843	1031	1148	1115	1147	1076	1254	1115	840	834	577	996	782	1100	694	3061	1232	2246	2013	2023	2597	1863	2666	1612	1559	900	1292	1728	1583	1468	1062	1245	513	1193	726	1683	956	2631	2294	3911	3079	2207	2968	2874	2029	1179	1412	1530	1213	1518	1212	1553	1182	1104	1168	1409	712	1498	777	5537	2363	3514	3084	2384	1756	3189	2474	1654	1665	1508	1414	1333	1731	1781	1137	1235	995	1553	791	1063	3003	1582	2377	1637	1700	1955	2804	3639	1989	1928	1613	1617	2519	1857	1152	1260	1585	1190	1509	975	1830	849	4422	1843	3061	1992	3890	2548	2737	3236
ENSG00000139219	12;12;12;12;12;12;12;12;12;12;12;12;12;12;12;12;12;12;12;12;12;12;12;12;12;12;12;12;12;12;12;12;12;12;12;12;12;12;12;12;12;12;12;12;12;12;12;12;12;12;12;12;12;12;12;12;12;12;12;12;12;12;12;12;12;12;12;12;12;12;12;12;12;12;12;12;12;12;12;12;12;12;12;12;12;12;12;12;12;12;12;12;12;12;12;12;12;12;12;12;12;12;12;12;12;12;12;12;12;12;12;12;12;12;12;12;12;12;12;12;12;12;12;12;12;12;12;12;12;12;12;12;12;12;12;12;12;12;12;12;12;12;12;12;12;12;12;12;12;12;12;12;12;12;12;12;12;12;12;12;12;12;12;12;12;12;12;12;12;12;12;12	47972967;47973201;47973407;47974089;47974089;47974089;47974675;47974675;47974675;47975317;47975317;47975317;47975353;47975963;47975963;47975963;47975963;47976514;47976514;47976514;47976514;47976812;47976812;47976812;47976812;47977102;47977102;47977102;47977102;47977320;47977320;47977320;47977320;47977600;47977600;47977600;47978010;47978010;47978010;47978291;47978291;47978291;47978597;47978597;47978597;47979511;47979511;47979511;47980009;47980009;47980009;47980554;47980554;47980554;47980915;47980915;47980915;47981343;47981343;47981343;47981343;47981776;47981776;47981776;47981776;47981945;47982107;47982107;47982107;47982502;47982502;47982502;47982502;47982848;47982848;47982848;47982848;47983093;47983093;47983093;47983093;47983385;47983385;47983385;47983385;47983683;47983683;47983683;47983683;47984087;47984087;47984087;47984546;47984546;47984546;47984995;47984995;47984995;47985534;47985534;47985534;47985728;47985728;47985728;47985912;47985912;47985912;47986336;47986336;47986336;47986835;47986835;47986835;47987078;47987078;47987078;47987269;47987269;47987269;47987611;47987611;47987611;47988426;47989228;47989228;47989761;47989761;47992878;47992878;47993458;47993458;47993809;47993809;47993994;47993994;47994424;47994424;47995255;47995255;47995710;47995710;47995875;47995875;47996548;47996548;47997606;47997606;47997615;47997871;47997871;47997871;47998032;47998032;47998032;47998169;47998169;47998169;47998169;47998415;47998415;47998415;47998415;47999697;47999919;47999919;48000985;48002622;48004237;48004237;48004237;48004237;48004237	47973553;47973553;47973553;47974331;47974331;47974331;47974862;47974862;47974862;47975605;47975605;47975605;47975605;47976070;47976070;47976070;47976070;47976567;47976567;47976567;47976567;47976919;47976919;47976919;47976919;47977155;47977155;47977155;47977155;47977445;47977427;47977427;47977427;47977653;47977653;47977653;47978117;47978117;47978117;47978398;47978398;47978398;47978758;47978758;47978758;47979564;47979564;47979564;47980062;47980062;47980062;47980661;47980661;47980661;47980968;47980968;47980968;47981396;47981396;47981396;47981396;47981829;47981829;47981829;47981829;47982160;47982160;47982160;47982160;47982609;47982609;47982609;47982609;47982946;47982946;47982946;47982946;47983137;47983137;47983137;47983137;47983438;47983438;47983438;47983438;47983855;47983736;47983736;47983736;47984140;47984140;47984140;47984599;47984599;47984599;47985093;47985093;47985093;47985587;47985587;47985587;47985826;47985826;47985826;47985965;47985965;47985965;47986443;47986443;47986443;47986888;47986888;47986888;47987176;47987176;47987176;47987313;47987313;47987313;47987709;47987709;47987709;47988471;47989281;47989281;47989805;47989805;47992931;47992931;47993502;47993502;47993862;47993862;47994047;47994047;47994477;47994477;47995308;47995308;47995763;47995763;47995919;47995919;47996625;47996625;47997707;47997707;47997707;47997924;47997924;47997924;47998064;47998064;47998064;47998201;47998201;47998201;47998201;47998859;47998431;47998431;47998431;48000125;48000125;48000125;48001094;48003041;48004362;48004554;48004449;48004506;48004476	-;-;-;-;-;-;-;-;-;-;-;-;-;-;-;-;-;-;-;-;-;-;-;-;-;-;-;-;-;-;-;-;-;-;-;-;-;-;-;-;-;-;-;-;-;-;-;-;-;-;-;-;-;-;-;-;-;-;-;-;-;-;-;-;-;-;-;-;-;-;-;-;-;-;-;-;-;-;-;-;-;-;-;-;-;-;-;-;-;-;-;-;-;-;-;-;-;-;-;-;-;-;-;-;-;-;-;-;-;-;-;-;-;-;-;-;-;-;-;-;-;-;-;-;-;-;-;-;-;-;-;-;-;-;-;-;-;-;-;-;-;-;-;-;-;-;-;-;-;-;-;-;-;-;-;-;-;-;-;-;-;-;-;-;-;-;-;-;-;-;-;-	6662	0	0	0	0	0	0	0	1	0	3	0	0	0	0	0	0	0	0	0	0	0	1	0	0	0	0	0	0	0	0	0	0	0	1	0	0	1	1	0	0	0	0	0	0	0	0	0	0	0	0	2	0	0	0	0	0	0	0	0	0	1	1	0	0	0	0	0	0	0	0	0	1	0	0	0	0	1	0	0	0	0	0	0	0	0	3	0	1	2	0	0	1	0	1	0	2	2	0	1	0	1	0	0	3	1	0	1	0	0	0	1	1	1	0	0	1	2	0	2	3	1	0	0	0	0	0	0	0	0	0	3
ENSG00000258203	12;12;12;12;12;12;12;12;12	48005277;48005601;48006055;48007981;48008547;48009361;48010427;48011192;48011192	48005503;48005729;48006212;48008061;48008650;48009525;48010570;48011227;48011227	-;-;-;-;-;-;-;-;-	1044	0	0	0	0	0	0	0	0	0	0	0	0	0	0	0	0	0	0	0	0	0	0	0	0	0	0	0	0	0	0	0	1	0	0	0	0	0	0	0	0	1	0	0	0	0	0	0	0	0	0	0	0	0	0	0	0	0	0	0	0	0	0	0	0	0	0	0	0	0	0	0	0	0	0	0	0	0	0	0	0	0	0	0	0	0	0	0	0	0	0	0	0	0	0	0	0	0	0	0	0	0	0	0	0	0	0	0	0	0	0	0	2	0	0	0	1	0	0	0	0	0	0	0	0	0	0	0	0	0	0	0
ENSG00000257985	12;12;12;12	48011304;48014054;48017197;48022835	48011558;48014190;48017281;48025469	+;+;+;+	3112	0	0	0	0	0	0	0	0	0	0	0	0	0	0	0	0	0	0	0	0	0	0	0	0	0	0	0	0	0	0	0	0	0	0	0	0	0	0	0	0	0	0	0	0	0	0	0	0	0	0	0	0	0	0	0	0	0	0	0	0	0	0	0	0	0	0	0	0	0	0	0	0	0	0	0	0	0	0	0	0	0	0	0	0	0	0	0	0	0	0	0	0	0	0	0	0	0	0	0	0	0	0	0	0	0	0	0	0	0	0	0	0	0	0	0	0	0	0	0	0	0	0	0	0	0	0	0	0	0	0	0
ENSG00000257955	12;12	48019771;48024820	48020169;48025382	-;-	962	0	0	0	0	0	0	0	0	0	0	0	0	0	0	0	0	0	0	0	0	0	0	0	0	0	0	0	0	0	0	0	0	0	0	0	0	0	0	0	0	0	0	0	0	0	0	0	0	0	0	0	0	0	0	0	0	0	0	0	0	0	0	0	0	0	0	0	0	0	0	0	0	0	0	0	0	0	0	0	0	0	0	0	0	0	0	0	0	0	0	0	0	0	0	0	0	0	0	0	0	0	0	0	0	0	0	0	0	0	0	0	0	0	0	0	0	0	0	0	0	0	0	0	0	0	0	0	0	0	0	0
ENSG00000276814	12	48039784	48040761	-	978	3	3	5	0	4	1	5	7	3	8	2	1	3	7	4	2	5	2	6	3	5	5	7	8	3	12	0	7	3	4	1	2	4	3	7	5	5	5	2	5	1	5	1	2	10	3	4	2	10	4	2	7	4	3	4	7	7	7	4	3	5	4	8	3	4	6	7	7	3	4	8	10	3	1	7	7	5	11	11	5	8	2	3	3	0	1	2	1	12	4	2	12	5	8	3	0	6	2	5	3	16	6	2	6	6	3	8	1	5	12	1	7	2	7	6	5	7	4	8	5	4	6	9	6	6	3	4	5	1	9	4
ENSG00000079387	12;12;12;12;12;12;12;12;12;12;12;12;12;12;12;12;12;12;12;12;12;12;12;12;12;12;12;12;12;12;12;12;12;12;12;12;12;12;12;12;12;12;12;12;12;12;12;12;12;12;12;12;12;12;12;12;12;12;12;12;12;12;12;12;12;12;12;12;12;12;12;12;12;12;12;12;12;12;12;12;12;12;12;12;12;12;12;12;12;12;12;12;12;12;12;12;12;12;12	48042897;48042898;48042974;48045322;48046356;48046356;48046356;48046356;48046978;48046978;48046978;48046978;48048001;48048001;48048001;48048001;48048929;48048929;48048929;48048929;48063631;48063710;48063710;48063710;48063710;48065065;48065065;48065065;48065065;48065065;48065596;48065596;48065596;48065596;48065596;48066927;48066927;48066927;48066927;48071667;48071667;48071667;48071667;48074324;48074324;48074324;48074324;48074690;48074690;48074690;48074690;48080084;48080093;48083591;48083591;48083591;48083591;48083591;48083591;48083695;48088553;48088801;48088801;48088801;48088801;48088801;48088801;48088801;48089163;48089163;48096343;48096343;48096343;48096343;48096343;48096343;48096343;48096343;48097737;48097994;48097994;48097994;48097994;48097994;48097994;48097994;48099062;48101469;48101469;48101469;48101469;48101469;48101469;48105402;48105457;48106028;48106028;48106028;48106028	48045384;48045384;48045384;48045384;48046448;48046451;48046451;48046451;48047062;48047062;48047062;48047062;48048080;48048080;48048080;48048080;48049132;48049132;48049132;48049132;48063841;48063841;48063841;48063841;48063841;48065220;48065220;48065220;48065220;48065220;48065680;48065680;48065680;48065680;48065680;48066965;48066965;48066965;48066965;48071721;48071721;48071721;48071721;48074607;48074607;48074607;48074607;48074793;48074793;48074793;48074793;48080500;48080500;48083762;48083762;48083762;48083762;48083762;48083762;48083762;48088960;48088960;48088960;48088960;48088960;48088960;48088960;48088960;48089293;48089293;48096427;48096427;48096427;48096427;48096427;48096427;48096427;48096427;48098124;48098124;48098124;48098034;48098124;48098124;48098124;48098124;48099154;48101516;48101516;48101472;48101516;48101516;48101516;48105834;48105808;48106066;48106046;48106052;48106079	-;-;-;-;-;-;-;-;-;-;-;-;-;-;-;-;-;-;-;-;-;-;-;-;-;-;-;-;-;-;-;-;-;-;-;-;-;-;-;-;-;-;-;-;-;-;-;-;-;-;-;-;-;-;-;-;-;-;-;-;-;-;-;-;-;-;-;-;-;-;-;-;-;-;-;-;-;-;-;-;-;-;-;-;-;-;-;-;-;-;-;-;-;-;-;-;-;-;-	6114	423	467	443	320	396	449	750	536	518	628	434	630	609	616	664	529	903	545	700	670	537	909	543	534	503	590	482	524	636	523	502	486	582	809	520	671	871	705	614	872	769	864	531	885	756	620	389	563	645	562	755	570	706	308	744	799	922	891	663	916	1037	973	686	1030	918	811	558	595	675	558	607	500	839	785	740	849	850	792	807	991	1433	901	983	957	743	633	947	828	638	756	569	623	452	652	857	766	617	792	868	816	1200	840	833	669	767	548	755	826	1082	861	712	574	644	813	616	536	722	738	931	813	997	1115	1052	1189	837	829	999	1047	807	1013	900
ENSG00000240399	12;12	48054813;48054971	48055591;48055253	-;-	779	5	1	4	8	1	7	3	7	5	4	1	6	2	4	2	5	1	6	2	2	1	4	3	19	5	9	3	11	14	14	11	10	3	8	7	8	2	5	4	6	6	12	3	5	10	10	11	12	10	15	12	9	14	9	5	13	7	8	1	5	3	6	4	6	7	4	10	6	6	8	18	2	14	9	8	6	10	4	4	16	2	2	5	3	3	5	2	3	5	2	18	9	7	12	16	21	11	23	13	11	13	3	14	6	10	0	9	1	8	18	18	12	16	8	12	4	7	7	21	11	10	9	15	8	12	8	13	2	2	3	4
ENSG00000222635	12	48081319	48081428	+	110	0	0	0	0	0	0	0	1	0	0	0	0	0	0	0	0	0	0	1	0	0	0	1	0	1	1	0	1	0	0	0	0	0	0	0	0	0	0	0	0	0	0	1	0	0	0	0	1	1	1	0	0	0	0	0	0	0	0	0	0	0	0	0	0	0	0	0	0	1	0	1	0	0	0	0	0	0	0	0	0	0	0	0	0	1	0	0	1	0	0	0	1	0	0	0	0	0	0	0	1	0	0	0	0	0	0	0	0	0	1	0	0	0	0	0	0	0	0	0	1	0	0	0	0	0	0	1	0	0	0	0
ENSG00000226138	12	48085062	48085421	+	360	0	0	2	3	0	1	3	0	2	0	3	0	3	0	0	0	0	2	2	4	1	1	1	0	5	1	1	0	2	0	0	0	1	2	2	0	3	0	2	1	4	0	1	1	0	0	0	1	1	0	2	0	2	1	1	1	1	0	4	0	0	0	0	0	0	0	0	1	0	1	0	1	0	0	2	0	1	1	0	2	2	0	2	2	0	0	0	2	0	2	3	3	0	0	0	0	1	2	2	5	3	0	2	6	1	0	1	3	2	2	1	4	0	1	3	2	3	4	1	0	1	1	0	2	2	2	0	0	0	1	2
ENSG00000152556	12;12;12;12;12;12;12;12;12;12;12;12;12;12;12;12;12;12;12;12;12;12;12;12;12;12;12;12;12;12;12;12;12;12;12;12;12;12;12;12;12;12;12;12;12;12;12;12;12;12;12;12;12;12;12;12;12;12;12;12;12;12;12;12;12;12;12;12;12;12;12;12;12;12;12;12;12;12;12;12;12;12;12;12;12;12;12;12;12;12;12;12;12;12;12;12;12;12;12;12;12;12;12;12;12;12;12;12;12;12;12;12;12;12;12;12;12;12;12;12;12;12;12;12;12;12;12;12;12;12;12;12;12;12;12;12;12;12;12;12;12;12;12;12;12;12;12;12;12;12;12;12;12;12;12;12;12;12;12;12;12;12;12;12;12;12;12;12;12;12;12;12;12;12;12;12;12;12;12;12;12;12;12;12;12;12;12;12;12;12;12;12;12;12;12;12;12;12;12;12;12;12;12;12;12;12;12;12;12;12;12;12;12;12;12;12;12;12;12;12;12;12;12;12;12;12;12;12;12;12;12;12;12;12;12;12;12;12;12;12;12;12;12;12;12;12;12;12;12;12;12;12;12;12;12;12;12;12;12;12;12;12;12;12;12;12;12;12;12;12;12;12;12;12;12;12;12;12;12;12;12;12;12;12;12;12;12;12;12;12;12;12;12;12;12;12;12;12;12;12;12;12;12;12;12;12;12;12;12;12;12;12;12;12;12;12;12;12;12;12;12;12;12;12;12;12;12;12;12;12;12;12;12;12;12;12;12;12;12;12;12;12;12;12;12;12;12;12;12;12;12;12;12;12;12;12;12;12;12;12;12;12;12;12;12;12;12;12;12;12;12;12;12;12;12;12;12;12;12;12;12;12;12;12;12;12;12	48105139;48105482;48105621;48105911;48105923;48105923;48106106;48106107;48106116;48106118;48106144;48106388;48107365;48107365;48107365;48107365;48107365;48107365;48107365;48108072;48108072;48108072;48108072;48108072;48108072;48108072;48108072;48118482;48118482;48118482;48118482;48119264;48119327;48119343;48119343;48119348;48119351;48119352;48119352;48119364;48119391;48119787;48122574;48122647;48122647;48122720;48122767;48122767;48122767;48122767;48122767;48122767;48122767;48122767;48122767;48122767;48122767;48122767;48122767;48122767;48122767;48122767;48122767;48122767;48122767;48122767;48122767;48122767;48122767;48122767;48122767;48125325;48125325;48130363;48130363;48130363;48130363;48130363;48130363;48130363;48130363;48130363;48130363;48130363;48130363;48130363;48130363;48130363;48130363;48130363;48130363;48130363;48130363;48130363;48130363;48130363;48130363;48131316;48131316;48131316;48131316;48131316;48131316;48131316;48131316;48131316;48131316;48131316;48131316;48131316;48131316;48131316;48131316;48131316;48131316;48131316;48131316;48131316;48131316;48131316;48131316;48131679;48132019;48132019;48132868;48132868;48132868;48132868;48132868;48132868;48132868;48132868;48132868;48132868;48132868;48132868;48132868;48132868;48132868;48132868;48133315;48133315;48133315;48133315;48133315;48133315;48133315;48133315;48133315;48133315;48133315;48133315;48133315;48133315;48134232;48134232;48134232;48134232;48134232;48134232;48134232;48134232;48134232;48134232;48134232;48134232;48134239;48134721;48134721;48134721;48134721;48134721;48134721;48134721;48134721;48134721;48134721;48134721;48134721;48134721;48134789;48134943;48134943;48134943;48134943;48134943;48134943;48134943;48134943;48134943;48134943;48134943;48134943;48134943;48135291;48135291;48135291;48135291;48135291;48135291;48135291;48135291;48135291;48137357;48137721;48137721;48137721;48137721;48137721;48137721;48137721;48137721;48137721;48137721;48137721;48137721;48137721;48137791;48139285;48139285;48139285;48139285;48139285;48139285;48139285;48139285;48139285;48139285;48139285;48139285;48139285;48139285;48139849;48139849;48139849;48139849;48139849;48139849;48139849;48139849;48139849;48139849;48139849;48139849;48139849;48139849;48140722;48140722;48140722;48140722;48140722;48140722;48140722;48140722;48140722;48140722;48140722;48140722;48140722;48140722;48140771;48141311;48141311;48141311;48141311;48141311;48141311;48141311;48141311;48141311;48141311;48141311;48141311;48141311;48141311;48141311;48141338;48141672;48141705;48141740;48141740;48141740;48141740;48141740;48141740;48141740;48141740;48141740;48141740;48141740;48141740;48141740;48141740;48141740;48141914;48141914;48141914;48141914;48141914;48141914;48141914;48141914;48141914;48141914;48141914;48141914;48141914;48141914;48141914;48141914;48142782;48142782;48142782;48142782;48142782;48142782;48142782;48142782;48142782;48142782;48142782;48142782;48142782;48142782;48142782;48143753;48143753;48143753;48143753;48143753;48143753;48143753;48143753;48143753;48143753;48143753;48143753;48143753;48144046;48144046;48144046;48144046;48144046;48144046;48144046;48144046;48144046;48144046;48144046;48144046;48144046;48145031;48145031;48145031;48145031;48145031;48145031;48145031;48145031;48145031;48145031;48145031;48145031;48145210;48145210;48145210;48145210;48145210;48145210;48145210;48145210;48145210;48145210;48145210;48145210;48145564;48145564;48145564;48145564;48145564;48145564;48145564;48145564;48145564;48145564;48145564;48145564	48105419;48105717;48105810;48106137;48106137;48106137;48106137;48106311;48106181;48106252;48106311;48106535;48107455;48107455;48107455;48107455;48107455;48107455;48107455;48108194;48108194;48108194;48108194;48108194;48108194;48108194;48108194;48118577;48118577;48118577;48118577;48119406;48119462;48119406;48119406;48119406;48119406;48119406;48119406;48119406;48119406;48119929;48122653;48122677;48122859;48122859;48122859;48122859;48122859;48122859;48122859;48122859;48122859;48122859;48122859;48122859;48122859;48122859;48122859;48122859;48122859;48122859;48122841;48122859;48122859;48122859;48122859;48122859;48122859;48122859;48122859;48125562;48125562;48130436;48130436;48130436;48130436;48130436;48130436;48130436;48130436;48130436;48130436;48130436;48130436;48130436;48130436;48130436;48130436;48130436;48130436;48130436;48130436;48130436;48130436;48130436;48130436;48131393;48131393;48131393;48131393;48131393;48131393;48131393;48131393;48131393;48131719;48131393;48131393;48131383;48131368;48131392;48131342;48131393;48131393;48131381;48131393;48131393;48131393;48131393;48131393;48131920;48132211;48132090;48133057;48133057;48133057;48133057;48133057;48133057;48133057;48133057;48133057;48133057;48133057;48133057;48133057;48133057;48132980;48133057;48133480;48133370;48133480;48133480;48133480;48133320;48133480;48133480;48133480;48133480;48133480;48133480;48133480;48133480;48134276;48134276;48134276;48134276;48134276;48134276;48134276;48134276;48134276;48134276;48134276;48134276;48134276;48134829;48134829;48134829;48134829;48134829;48134829;48134829;48134829;48134829;48134829;48134829;48134829;48134829;48134829;48135038;48135038;48135038;48135038;48135038;48135383;48135038;48135038;48135383;48135038;48135038;48135038;48135038;48135383;48135383;48135383;48135383;48135383;48135383;48135383;48135383;48135383;48137846;48137846;48137846;48137846;48137846;48137815;48137846;48137846;48137846;48137846;48137846;48137846;48137846;48137846;48137846;48139349;48139504;48139349;48139349;48139349;48139349;48139349;48139349;48139349;48139349;48139349;48139349;48139349;48139349;48139912;48139912;48139912;48139912;48139912;48139912;48139912;48139912;48139912;48139912;48139912;48139912;48139912;48139912;48140871;48140871;48140871;48140871;48140871;48140871;48140871;48140871;48140871;48140871;48140871;48140871;48140871;48140871;48140871;48141381;48141316;48141381;48141381;48141381;48141381;48141381;48141381;48141381;48141381;48141381;48141381;48141381;48141381;48141381;48141381;48141827;48141827;48141827;48142066;48141827;48141827;48141827;48141827;48141827;48141827;48141827;48141827;48141827;48141827;48141827;48141827;48141827;48142378;48142066;48142066;48142066;48142066;48142066;48142066;48142066;48142066;48142066;48142066;48142066;48142066;48142066;48142066;48142066;48142897;48142866;48142946;48142813;48142946;48142946;48142946;48142946;48142946;48142946;48142946;48142946;48142946;48142946;48142946;48143814;48143814;48143814;48143814;48143814;48143814;48143814;48143814;48143814;48143814;48143814;48143814;48143814;48144073;48144157;48144157;48144157;48144157;48144157;48144157;48144157;48144157;48144157;48144157;48144157;48144157;48145130;48145130;48145130;48145130;48145130;48145130;48145130;48145130;48145130;48145130;48145130;48145130;48145315;48145315;48145315;48145315;48145315;48145315;48145315;48145315;48145315;48145315;48145315;48145315;48146404;48146104;48146104;48146404;48146104;48146088;48146079;48146104;48146404;48145917;48145911;48146079	+;+;+;+;+;+;+;+;+;+;+;+;+;+;+;+;+;+;+;+;+;+;+;+;+;+;+;+;+;+;+;+;+;+;+;+;+;+;+;+;+;+;+;+;+;+;+;+;+;+;+;+;+;+;+;+;+;+;+;+;+;+;+;+;+;+;+;+;+;+;+;+;+;+;+;+;+;+;+;+;+;+;+;+;+;+;+;+;+;+;+;+;+;+;+;+;+;+;+;+;+;+;+;+;+;+;+;+;+;+;+;+;+;+;+;+;+;+;+;+;+;+;+;+;+;+;+;+;+;+;+;+;+;+;+;+;+;+;+;+;+;+;+;+;+;+;+;+;+;+;+;+;+;+;+;+;+;+;+;+;+;+;+;+;+;+;+;+;+;+;+;+;+;+;+;+;+;+;+;+;+;+;+;+;+;+;+;+;+;+;+;+;+;+;+;+;+;+;+;+;+;+;+;+;+;+;+;+;+;+;+;+;+;+;+;+;+;+;+;+;+;+;+;+;+;+;+;+;+;+;+;+;+;+;+;+;+;+;+;+;+;+;+;+;+;+;+;+;+;+;+;+;+;+;+;+;+;+;+;+;+;+;+;+;+;+;+;+;+;+;+;+;+;+;+;+;+;+;+;+;+;+;+;+;+;+;+;+;+;+;+;+;+;+;+;+;+;+;+;+;+;+;+;+;+;+;+;+;+;+;+;+;+;+;+;+;+;+;+;+;+;+;+;+;+;+;+;+;+;+;+;+;+;+;+;+;+;+;+;+;+;+;+;+;+;+;+;+;+;+;+;+;+;+;+;+;+;+;+;+;+;+;+;+;+;+;+;+;+;+;+;+;+;+;+;+;+;+;+;+;+;+;+;+;+;+;+	7246	2140	2407	2422	1751	2247	2333	2707	1507	1785	1464	1600	1110	2434	1265	2100	1638	3041	1649	2974	1968	1856	2460	2472	2687	2695	3013	2494	2696	2365	1798	2001	1130	2142	1222	2382	1293	3020	2152	2376	2481	3084	2399	2297	2378	3286	2768	1829	2727	3313	2861	2729	1791	2189	883	2509	1527	3158	1701	2116	3092	3310	2924	3124	2904	3456	2333	2421	2753	3004	2411	2979	2207	2786	2311	2248	2240	2478	1432	2760	1499	4171	2918	3362	2991	2770	1924	3573	2562	3534	3572	2996	3393	2353	3147	3637	2459	2770	1914	3747	1334	2139	3406	2928	3725	2870	2905	2491	3501	3588	4673	4060	3522	3550	4594	3670	2378	2515	3519	2665	3218	1959	3862	1899	4942	3809	3813	3397	4374	2640	4193	3939
ENSG00000275770	12	48132797	48132867	+	71	2	0	0	0	0	0	0	0	3	0	0	3	1	0	0	1	0	0	3	0	0	0	1	0	1	0	1	0	0	0	2	1	2	1	4	1	1	0	0	1	1	0	0	2	0	0	0	0	0	0	0	3	1	0	2	0	2	0	0	0	0	0	1	0	0	1	2	0	0	0	0	0	0	0	0	0	0	1	0	0	0	0	0	0	0	0	1	1	0	3	0	0	0	0	2	0	3	0	2	1	0	0	0	0	2	0	0	0	4	1	0	0	0	0	0	0	0	0	0	0	1	1	0	0	0	0	0	2	0	1	2
ENSG00000177981	12;12;12;12;12;12;12;12;12;12;12;12;12;12;12;12;12;12;12;12;12;12;12;12;12;12;12;12;12;12;12;12;12;12;12;12;12;12;12;12;12;12;12;12;12;12;12;12;12;12;12;12;12;12;12;12;12;12;12;12;12;12;12;12;12;12;12;12;12;12;12;12	48147789;48147789;48149430;48149457;48149529;48149609;48149792;48149803;48149839;48149851;48149861;48149891;48149896;48149920;48150087;48150087;48150087;48150916;48150918;48151201;48151201;48151201;48151201;48151201;48151201;48151201;48151201;48151201;48151201;48151201;48151201;48151201;48151282;48151565;48151565;48151594;48151610;48153368;48153368;48153368;48153368;48153368;48153368;48153368;48153368;48153368;48153368;48153368;48153368;48153368;48153368;48153368;48153368;48157122;48157122;48157410;48157459;48157459;48157459;48157459;48157459;48157459;48157459;48157459;48157459;48157459;48157459;48157459;48157459;48157459;48157459;48181112	48149998;48149998;48149998;48149998;48149998;48150140;48149998;48149998;48149998;48149998;48149998;48149998;48149998;48149998;48150170;48150140;48150140;48151305;48151305;48151305;48151305;48151305;48151305;48151305;48151305;48151305;48151305;48151305;48151305;48151386;48151305;48151305;48151305;48151665;48151665;48151665;48151665;48153529;48153925;48153525;48153529;48153529;48153529;48153529;48153525;48153529;48153525;48153529;48153525;48153525;48153529;48153525;48153529;48157257;48157257;48157464;48157502;48157587;48157569;48157591;48157517;48157515;48157745;48157515;48157591;48157477;48157590;48157502;48157595;48157520;48157515;48181213	-;-;-;-;-;-;-;-;-;-;-;-;-;-;-;-;-;-;-;-;-;-;-;-;-;-;-;-;-;-;-;-;-;-;-;-;-;-;-;-;-;-;-;-;-;-;-;-;-;-;-;-;-;-;-;-;-;-;-;-;-;-;-;-;-;-;-;-;-;-;-;-	4086	637	630	600	471	607	459	733	421	608	686	538	651	724	630	589	482	944	482	882	661	650	815	650	792	762	819	665	599	636	468	621	504	798	785	711	741	815	750	663	887	931	789	685	733	859	720	492	688	907	642	754	527	627	326	879	801	1022	897	541	849	882	817	753	856	899	594	671	800	834	686	872	579	844	686	794	842	943	824	921	848	1281	835	940	837	694	568	1003	731	829	956	759	792	655	700	923	646	835	857	1119	755	1168	994	897	988	885	828	744	975	916	1070	915	797	772	1098	782	605	686	857	929	960	983	1122	922	1312	996	1008	978	1115	728	1170	1008
ENSG00000274124	12	48152817	48153128	+	312	0	1	2	0	0	2	0	1	0	1	0	2	1	3	1	2	0	0	1	1	1	3	3	1	2	2	1	0	2	0	0	1	2	3	1	3	2	0	3	4	3	0	0	0	2	4	0	0	3	2	0	3	2	0	1	2	2	0	0	0	2	0	1	0	2	0	2	1	2	0	1	1	0	0	2	2	0	4	1	1	3	4	1	1	3	2	4	0	0	1	4	2	3	6	2	5	1	1	5	0	0	3	1	0	4	4	0	3	1	0	3	2	4	1	0	2	3	0	1	1	2	0	0	1	0	0	3	1	1	2	1
ENSG00000258051	12	48160245	48160878	-	634	0	0	0	0	0	0	0	0	0	0	0	0	0	0	0	0	0	0	0	0	0	0	0	0	0	0	0	0	0	0	0	0	0	0	0	0	0	0	0	0	0	0	0	0	0	0	0	0	0	0	0	0	0	0	0	0	0	0	0	0	0	0	0	0	0	0	0	0	0	0	0	0	0	0	0	0	0	0	0	0	0	0	0	0	0	0	0	0	0	0	0	0	0	0	0	0	0	0	0	0	0	0	0	0	0	0	0	0	0	0	0	0	0	0	0	0	0	0	0	0	0	0	0	0	0	0	0	0	0	0	0
ENSG00000257885	12	48168847	48169659	-	813	1	4	0	0	0	0	0	0	0	1	0	0	1	0	1	1	0	0	0	1	0	0	3	1	0	1	0	0	0	0	0	0	3	1	0	0	0	1	0	1	0	1	0	0	0	1	1	0	0	0	2	0	1	0	0	0	1	0	1	0	0	0	1	5	0	1	3	0	1	0	0	1	0	2	2	1	2	1	0	0	3	1	0	0	0	1	0	5	0	0	2	1	1	1	0	0	3	1	3	0	0	1	2	2	1	4	0	2	0	0	0	0	2	3	0	1	1	0	0	6	0	0	0	0	1	0	0	0	4	0	3
ENSG00000257848	12;12;12	48171590;48172388;48173061	48172054;48172673;48173353	+;+;+	1044	0	0	0	0	0	0	0	0	0	0	0	0	0	0	0	0	0	0	0	3	0	0	0	0	0	0	0	0	0	0	0	0	0	0	0	0	0	0	0	0	0	0	0	0	0	0	0	0	0	0	0	0	0	0	0	0	0	0	0	0	0	0	0	0	0	0	0	0	0	0	0	0	0	0	0	0	0	0	0	0	0	0	0	0	0	0	0	0	0	0	0	0	0	0	0	0	0	0	0	0	0	0	0	0	0	0	0	0	0	0	0	0	0	0	0	0	0	0	0	0	0	0	0	0	0	0	0	0	0	0	0
ENSG00000177875	12	48183584	48185926	+	2343	44	76	59	60	66	84	116	150	86	173	69	212	80	156	65	143	78	169	144	370	96	338	68	60	69	107	78	122	226	307	134	181	77	233	99	234	122	312	106	286	108	361	189	372	148	160	94	85	132	101	249	336	188	174	115	199	94	223	78	449	183	459	153	418	110	342	150	157	158	124	149	82	204	367	181	488	132	306	118	185	149	357	152	505	122	362	197	379	144	171	127	152	102	110	257	267	200	481	161	391	364	110	526	180	595	211	527	243	590	199	155	144	145	204	142	242	345	204	435	137	334	135	272	171	508	121	589	186	512	243	608
ENSG00000279875	12	48189349	48191207	+	1859	1	3	1	2	0	0	2	0	1	1	1	4	0	1	0	2	1	0	0	2	0	2	1	3	2	1	1	1	1	6	3	4	7	4	3	1	0	4	2	3	1	4	1	3	2	1	0	0	1	2	4	7	3	1	0	6	1	1	3	3	1	3	1	1	2	4	1	1	3	3	5	1	3	2	8	9	8	10	4	3	6	4	1	9	1	0	1	2	2	13	3	3	1	2	0	1	4	2	1	4	6	0	0	1	2	0	10	2	3	3	0	1	0	0	2	2	0	2	3	0	0	0	4	1	1	0	7	0	2	1	3
ENSG00000269514	12;12;12;12;12;12	48198357;48198387;48204423;48221926;48225913;48227413	48198468;48202031;48204526;48222060;48226073;48230275	+;+;+;+;+;+	6938	4	1	3	2	2	8	4	3	5	7	4	2	3	3	5	2	8	4	7	3	2	6	3	5	3	1	4	0	3	2	10	6	6	1	3	8	4	6	0	5	2	9	7	4	6	2	4	0	8	5	9	2	8	0	7	0	6	1	1	4	3	6	4	1	10	1	1	2	5	0	1	1	9	0	5	3	5	4	1	0	5	0	6	1	0	2	1	3	3	1	5	2	2	3	9	4	5	5	2	5	6	6	5	3	0	3	2	2	9	2	0	1	3	3	2	7	3	6	2	2	4	2	1	3	0	2	1	4	9	2	3
ENSG00000172640	12	48202083	48203387	-	1305	0	0	0	0	0	0	0	0	0	2	1	0	0	0	0	0	3	0	0	3	0	3	0	0	0	0	0	0	0	0	1	0	1	0	0	0	0	1	0	0	0	3	0	0	0	0	0	0	0	0	1	0	0	0	1	3	0	0	0	0	1	0	1	0	0	0	0	0	0	1	0	0	0	0	0	0	0	0	0	0	0	0	0	0	1	0	0	0	0	1	0	0	0	0	5	1	0	2	1	0	0	0	0	1	1	0	3	1	1	0	2	0	0	0	0	0	0	2	0	1	0	0	0	0	0	0	2	1	0	0	0
ENSG00000258234	12;12;12;12	48231098;48233569;48278427;48284150	48231186;48233776;48278634;48284210	-;-;-;-	566	0	0	0	0	0	0	0	0	0	0	0	0	0	0	0	0	0	0	0	0	0	0	0	0	0	0	0	0	0	0	0	0	0	0	0	0	0	0	0	0	0	0	0	0	0	0	0	0	0	0	0	0	0	0	0	0	0	0	0	0	0	0	0	0	0	0	0	0	0	0	0	0	0	0	0	0	0	0	0	0	0	0	0	0	0	0	0	0	0	0	0	0	0	0	0	0	0	0	0	0	0	0	0	0	0	0	0	0	0	0	0	0	0	0	0	0	0	0	0	1	0	0	0	0	0	0	0	0	0	0	0
ENSG00000275228	12	48327942	48328472	-	531	0	0	0	0	0	0	0	0	0	0	0	0	0	0	0	0	0	0	0	0	0	0	0	0	0	0	0	0	0	0	0	0	0	0	0	0	1	0	0	0	0	0	0	0	0	0	0	0	0	0	0	0	0	0	0	0	0	0	0	0	0	0	0	0	0	0	0	0	0	0	0	0	0	0	0	0	0	0	0	0	0	0	0	0	0	0	0	0	0	0	0	0	0	0	0	0	0	0	0	0	0	0	0	0	0	0	0	0	0	0	0	0	0	0	0	0	0	0	0	0	0	0	0	0	0	0	0	0	0	0	0
ENSG00000187166	12	48328980	48330279	+	1300	0	0	0	0	0	0	0	0	0	0	0	0	0	0	0	0	0	0	0	0	0	0	0	0	0	0	0	0	0	0	0	0	0	0	0	0	0	0	0	0	0	0	0	0	0	0	0	0	2	0	0	0	0	0	0	0	0	0	0	0	0	0	0	0	0	0	0	2	0	0	0	0	0	0	0	0	0	0	0	0	0	0	0	0	0	0	0	0	0	0	1	0	0	0	1	0	0	0	0	0	0	0	0	0	0	0	0	0	0	0	0	0	0	0	0	0	0	0	0	0	0	0	0	0	0	0	0	0	0	0	0
ENSG00000258273	12	48333755	48333901	-	147	0	0	0	0	0	0	0	0	0	0	0	0	0	0	0	0	0	0	0	1	1	0	0	0	0	1	0	0	0	0	0	0	0	0	0	0	0	0	0	0	0	0	0	0	0	0	0	0	0	0	0	0	0	1	0	0	0	1	0	0	0	0	0	0	1	0	0	0	0	0	0	0	0	0	0	0	0	0	0	0	0	0	0	0	0	0	1	0	0	0	0	0	0	0	0	0	0	0	0	0	0	0	0	0	0	0	0	0	0	0	0	0	0	0	1	0	0	0	0	0	0	0	0	0	0	0	0	0	1	0	0
ENSG00000167528	12;12;12;12;12;12;12;12;12;12;12;12;12;12;12;12;12;12;12;12;12;12;12;12;12;12;12;12;12;12;12;12;12;12;12;12;12;12;12;12;12;12;12	48337180;48340008;48342421;48342556;48343461;48344421;48344599;48344599;48344599;48344599;48344599;48344651;48345345;48345345;48345345;48345345;48345383;48345428;48347149;48347252;48347252;48347252;48347252;48347252;48347297;48347907;48347907;48347907;48347907;48347907;48347907;48347907;48347907;48350046;48350046;48350046;48350119;48350786;48350786;48350786;48350786;48351208;48351208	48343727;48343727;48343727;48343727;48343727;48344712;48344712;48344773;48344712;48344712;48344712;48344712;48345474;48345367;48345474;48345474;48345474;48345474;48347343;48347343;48347343;48347343;48347343;48347343;48347343;48348115;48348115;48348115;48348115;48348115;48348115;48348115;48348115;48350218;48350218;48350771;48350418;48350804;48350794;48350891;48350891;48351414;48351238	-;-;-;-;-;-;-;-;-;-;-;-;-;-;-;-;-;-;-;-;-;-;-;-;-;-;-;-;-;-;-;-;-;-;-;-;-;-;-;-;-;-;-	8474	436	448	380	289	387	381	462	403	439	485	398	558	519	680	361	523	534	479	477	633	294	576	455	519	483	560	374	475	423	397	457	423	598	771	450	772	535	909	408	1160	614	802	373	585	708	551	350	470	611	488	495	513	450	255	538	790	680	896	337	1095	522	1145	461	1018	560	610	531	616	487	478	578	339	577	572	455	637	584	632	557	817	689	1027	489	1043	410	675	480	654	568	610	481	512	441	490	626	514	607	602	887	592	1054	594	1092	656	1132	484	917	598	1040	640	595	377	432	597	496	364	519	437	604	506	734	534	701	611	1021	438	1095	454	765	533	665
ENSG00000257735	12;12;12;12	48350945;48351680;48357453;48442087	48350982;48351738;48357592;48442411	+;+;+;+	562	1	2	1	0	0	0	0	0	0	0	2	1	1	1	1	1	0	0	0	1	0	1	0	1	1	2	2	1	1	4	2	1	0	0	1	0	0	3	1	0	0	2	2	0	0	1	0	0	2	0	0	1	0	0	0	0	2	0	0	0	1	0	0	1	1	0	2	0	1	0	0	1	0	1	0	0	0	0	1	0	1	0	0	1	1	1	0	2	0	0	1	4	1	1	0	0	1	2	3	1	1	1	1	2	1	0	2	1	1	2	3	0	0	0	0	0	2	0	1	6	0	0	1	2	3	0	1	0	2	2	1
ENSG00000257763	12	48355792	48356614	-	823	3	1	0	0	0	0	0	0	3	3	1	1	2	0	0	0	0	0	1	0	0	0	0	2	3	1	1	1	1	0	1	1	0	0	0	1	1	0	1	1	3	0	0	1	2	1	0	2	3	0	0	1	0	0	0	3	3	1	2	1	0	0	2	0	5	0	0	2	1	0	1	0	1	0	1	0	0	0	0	0	0	2	0	0	0	2	1	2	0	2	5	0	0	0	1	0	2	0	0	3	1	6	0	0	0	1	1	1	1	2	3	4	1	0	2	1	0	0	1	0	0	0	2	0	1	1	0	0	1	1	0
ENSG00000273765	12	48360920	48361377	+	458	1	1	1	1	0	0	3	0	1	0	0	2	1	0	0	0	2	0	2	0	2	2	1	0	0	0	1	0	0	1	0	1	1	3	1	1	0	0	0	0	1	2	0	2	1	0	0	0	0	0	0	1	1	0	1	1	3	0	0	0	2	0	0	0	1	4	1	0	0	2	0	0	0	0	0	0	0	0	2	0	0	0	1	0	0	1	1	1	0	3	0	0	0	0	5	1	0	1	1	0	1	1	1	1	2	2	0	1	0	2	3	1	1	0	0	0	2	0	1	0	1	0	3	0	3	0	0	0	2	1	1
ENSG00000258024	12	48385417	48386265	-	849	0	0	0	0	0	0	1	0	0	0	0	0	0	0	0	0	0	0	0	1	0	0	0	0	0	0	0	0	0	0	0	0	0	0	0	2	0	0	0	0	0	0	0	0	0	0	0	0	0	0	0	0	0	0	0	0	0	0	0	0	0	0	0	0	0	0	1	0	0	0	0	0	0	0	0	0	0	0	0	0	1	0	0	0	1	0	1	0	0	0	2	0	0	0	0	0	0	0	0	3	0	0	0	0	0	2	0	0	0	0	0	0	0	0	0	0	0	2	0	0	0	0	0	1	0	0	0	0	0	2	0
ENSG00000257792	12	48394510	48395392	-	883	0	0	0	0	0	0	0	0	0	0	0	0	0	0	0	0	0	0	0	0	0	0	0	0	0	0	0	0	0	0	0	0	0	0	0	0	0	0	0	0	0	0	1	0	0	0	0	0	0	0	0	0	0	0	0	0	0	0	0	0	0	0	0	0	0	0	0	0	0	0	0	0	0	0	0	0	0	0	0	0	0	0	0	0	0	0	0	0	0	0	0	0	0	0	0	0	0	0	0	0	0	0	0	0	0	0	0	0	0	0	0	0	0	0	0	0	0	0	0	0	0	0	0	0	0	0	0	0	0	0	0
ENSG00000273434	12	48417150	48417337	-	188	0	0	0	0	0	0	1	0	1	0	0	0	0	0	0	0	0	0	0	0	0	0	0	0	0	0	0	0	0	0	0	0	0	0	0	0	1	0	0	0	0	0	2	0	0	0	0	0	0	0	0	0	0	0	0	1	0	0	0	0	0	0	0	0	0	0	0	0	0	0	0	0	0	0	0	0	0	0	0	0	0	0	0	0	0	0	0	0	0	0	0	0	0	0	0	0	0	0	0	0	0	0	0	0	0	0	0	0	0	0	0	0	0	0	0	0	0	0	0	0	0	0	0	0	0	0	0	0	0	0	0
ENSG00000226413	12	48442030	48442947	-	918	8	5	3	1	4	0	7	1	3	4	6	5	4	6	2	4	7	4	14	9	5	4	7	6	6	3	6	3	3	2	3	0	4	6	7	10	5	6	7	9	8	1	7	5	1	5	3	3	2	3	3	5	2	1	9	10	4	6	2	7	2	3	3	3	9	1	3	3	6	3	10	1	3	2	2	2	9	7	11	2	8	5	2	3	7	1	6	5	6	3	5	8	3	6	10	3	4	8	3	7	5	15	3	6	4	7	4	8	5	7	13	2	3	6	14	8	2	4	7	7	8	9	7	8	9	7	5	12	9	13	5
ENSG00000139223	12	48472665	48473624	+	960	1	0	0	0	0	0	0	0	0	0	0	0	0	0	0	0	0	0	0	0	0	0	0	0	0	0	0	0	0	0	0	0	0	0	1	0	0	0	0	1	0	1	0	0	0	0	0	0	0	0	2	0	0	0	0	0	1	0	0	0	0	0	0	0	0	0	0	0	0	0	0	0	0	0	0	0	0	0	0	1	0	0	0	0	0	0	0	0	0	0	0	2	0	0	0	0	0	0	0	0	0	0	0	0	0	0	0	0	0	1	0	0	1	0	0	0	0	0	0	0	0	0	0	0	0	0	0	0	0	0	0
ENSG00000177627	12;12;12;12;12;12;12;12;12;12;12;12;12;12;12;12;12;12;12;12;12;12;12;12;12;12;12;12	48482498;48483240;48483261;48486178;48486178;48486688;48486688;48486708;48487827;48488924;48488924;48489096;48490812;48490812;48490812;48492894;48492947;48492947;48492947;48494798;48494798;48494798;48494798;48495552;48496181;48496181;48496181;48496181	48482576;48483361;48483361;48486208;48486208;48486726;48486726;48486726;48488500;48488956;48488956;48489294;48490836;48490836;48490836;48492995;48492995;48492995;48492995;48494979;48494979;48494979;48494979;48495595;48496386;48496386;48496341;48496384	+;+;+;+;+;+;+;+;+;+;+;+;+;+;+;+;+;+;+;+;+;+;+;+;+;+;+;+	1736	3	4	2	1	1	8	3	2	1	3	1	1	2	2	1	2	0	2	12	6	9	1	3	3	1	1	3	5	1	1	1	2	1	5	3	4	1	2	2	6	6	4	3	10	2	3	3	3	0	1	2	0	1	2	2	2	0	7	2	5	1	12	1	4	5	4	1	3	1	0	0	4	1	3	0	1	2	2	2	5	0	2	1	1	5	2	5	1	2	0	3	2	3	3	0	2	0	4	5	1	4	4	6	1	5	1	3	2	5	3	4	0	4	0	2	0	0	1	4	5	1	3	2	2	3	0	0	0	1	6	2
ENSG00000258121	12;12;12	48483287;48486468;48500822	48483520;48486681;48500961	-;-;-	588	1	0	0	0	0	0	0	0	0	0	0	0	0	0	0	0	0	0	0	0	0	0	0	0	0	0	0	0	0	0	0	0	0	0	0	0	0	0	0	0	0	0	0	0	0	0	0	0	0	0	0	0	0	0	0	0	0	0	0	0	0	0	0	0	0	0	0	0	0	0	0	0	0	0	0	0	0	0	0	0	0	0	0	0	0	0	0	0	0	0	0	0	0	0	0	0	0	0	0	0	1	0	0	0	0	0	0	0	0	0	0	0	0	0	0	0	0	0	0	1	0	0	0	0	0	0	0	0	0	0	0
ENSG00000240443	12	48487946	48488408	+	463	0	0	0	0	0	0	0	0	0	0	0	0	0	0	0	0	0	0	0	0	0	0	0	0	0	0	0	0	0	0	0	0	0	0	0	0	0	0	0	0	0	0	0	0	0	0	0	0	0	0	0	0	0	0	0	0	0	0	0	0	0	0	0	0	0	0	0	0	0	0	0	0	0	0	0	0	0	0	0	0	0	0	0	0	0	0	0	0	0	0	0	0	0	0	0	0	0	0	0	0	0	0	0	0	0	0	0	0	0	0	0	0	0	0	0	0	0	0	0	0	0	0	0	0	0	0	0	0	0	0	0
ENSG00000197376	12;12;12	48507354;48527872;48528251	48507536;48529897;48528676	+;+;+	2209	0	0	0	0	0	0	0	0	0	0	0	0	0	1	0	0	0	1	0	0	0	0	0	0	0	0	0	0	0	0	0	0	0	0	2	2	0	0	0	3	0	0	0	0	0	0	0	0	0	0	0	0	0	0	0	0	0	0	0	0	0	0	0	0	0	0	0	0	0	0	0	0	0	0	0	0	0	0	0	0	0	0	0	4	0	0	0	0	0	0	0	0	0	0	0	0	0	0	0	0	0	0	0	3	0	0	0	0	0	0	0	0	0	0	0	0	0	0	0	3	1	0	1	0	0	0	0	1	1	0	0
ENSG00000284723	12;12;12	48525632;48525632;48527912	48526519;48526570;48528103	+;+;+	1131	0	0	0	0	0	0	0	0	0	0	0	0	0	0	0	0	0	0	0	1	0	0	0	0	0	0	0	0	0	0	0	0	0	1	0	1	0	0	0	0	0	0	0	0	0	0	0	0	0	0	0	0	0	0	0	0	0	1	0	0	0	0	0	0	0	0	0	0	0	0	0	0	0	0	0	0	1	0	0	0	0	0	0	0	0	0	0	0	0	0	0	0	0	0	0	0	0	0	0	0	0	0	0	0	0	0	0	0	0	0	0	0	0	0	0	0	0	0	0	0	0	0	0	0	0	0	0	0	0	0	0
ENSG00000198678	12;12	48559882;48562794	48560654;48562956	+;+	936	0	0	0	0	0	0	0	0	0	0	0	0	0	0	0	0	0	0	0	0	0	0	0	0	0	0	0	0	0	0	0	0	0	0	0	0	0	0	0	0	0	0	0	0	0	0	0	0	0	0	0	0	0	0	0	0	0	0	0	0	0	0	0	0	0	0	0	0	0	0	0	0	0	0	0	0	0	0	0	0	0	0	0	0	0	0	0	0	0	0	0	0	0	0	0	0	0	0	0	0	0	0	0	0	0	0	0	0	0	0	0	0	0	0	0	0	0	0	0	0	0	0	0	0	0	0	0	0	0	0	0
ENSG00000167531	12;12;12;12;12;12;12	48567684;48567688;48568517;48569082;48569082;48569888;48569888	48568017;48568592;48568592;48569240;48569240;48570046;48570066	-;-;-;-;-;-;-	1247	0	0	0	0	0	0	0	0	0	0	0	0	0	0	0	0	0	0	0	0	0	0	0	0	0	0	0	0	0	0	0	0	0	0	0	0	0	0	0	0	0	0	0	0	0	0	0	0	0	0	0	0	0	0	0	0	0	0	0	0	0	0	0	0	0	0	0	0	0	0	0	0	0	0	0	0	0	0	0	0	0	0	0	0	0	0	0	0	0	0	0	0	0	0	0	0	0	0	0	0	0	0	0	0	0	0	0	0	0	0	0	0	0	0	0	0	0	0	0	0	0	0	0	0	0	0	0	0	0	0	0
ENSG00000224709	12	48627879	48628836	+	958	0	0	0	0	0	0	0	0	0	0	0	0	0	0	0	0	0	0	0	0	0	0	0	0	0	0	0	0	0	0	0	0	0	0	0	0	0	0	0	0	0	0	0	0	0	0	0	0	1	0	0	0	0	0	0	0	0	0	0	0	0	0	0	0	0	0	0	0	0	0	0	0	0	0	0	0	0	0	0	0	0	0	0	0	0	0	0	0	0	0	0	0	0	0	0	0	0	0	0	0	0	0	0	0	0	0	0	0	0	0	0	0	1	0	0	0	0	1	0	0	0	0	0	0	0	0	0	0	0	0	0
ENSG00000139620	12;12;12;12;12;12;12;12;12;12;12;12;12;12;12;12;12;12;12;12;12;12;12;12;12;12;12;12;12;12;12;12;12;12;12;12;12;12;12;12;12;12;12;12;12;12;12;12;12;12;12;12;12;12;12;12;12;12;12;12;12;12;12;12;12;12;12;12;12;12;12;12;12;12;12;12;12;12;12;12;12;12;12;12;12;12;12;12	48653401;48653402;48653402;48653416;48653689;48653710;48653834;48653869;48653889;48654941;48654941;48654941;48654941;48654941;48654941;48654941;48654941;48654953;48658632;48660366;48660366;48660366;48660468;48660468;48660468;48660468;48661195;48662560;48662560;48662560;48667693;48667693;48667693;48667693;48667693;48667693;48667693;48669106;48669106;48669106;48669106;48669106;48669106;48669106;48671799;48671799;48671799;48671799;48671799;48671799;48671799;48671858;48671919;48679036;48679036;48679036;48679036;48679036;48679036;48679655;48679655;48679655;48679655;48679655;48679655;48679655;48679655;48679655;48679761;48681224;48681382;48681382;48681382;48681382;48681382;48681382;48681382;48681424;48681571;48681858;48681858;48681972;48682187;48682187;48682187;48682187;48682187;48682187	48654175;48654175;48654175;48654175;48654175;48654175;48654175;48654175;48654175;48655060;48655060;48655060;48655060;48655060;48655060;48655060;48655060;48655060;48658674;48660619;48660619;48660619;48660619;48660619;48660619;48660619;48661243;48662654;48662592;48662654;48667789;48667789;48667789;48667789;48667789;48667789;48667789;48669272;48669272;48669225;48669272;48669272;48669272;48669272;48671962;48671962;48671962;48671962;48671962;48671962;48671962;48671962;48671962;48679238;48679150;48679150;48679150;48679150;48679150;48679833;48679833;48680058;48679833;48679833;48679833;48679833;48679833;48679693;48679833;48681641;48681641;48681416;48681641;48681610;48681641;48682225;48681641;48681641;48681641;48682065;48682158;48682065;48682238;48682217;48682236;48682238;48682225;48682211	-;-;-;-;-;-;-;-;-;-;-;-;-;-;-;-;-;-;-;-;-;-;-;-;-;-;-;-;-;-;-;-;-;-;-;-;-;-;-;-;-;-;-;-;-;-;-;-;-;-;-;-;-;-;-;-;-;-;-;-;-;-;-;-;-;-;-;-;-;-;-;-;-;-;-;-;-;-;-;-;-;-;-;-;-;-;-;-	3386	389	437	473	316	483	484	652	484	546	562	483	485	570	466	438	363	750	385	648	461	425	550	544	601	608	627	610	696	723	591	602	470	593	688	581	628	649	534	521	659	716	628	549	622	839	757	511	631	916	766	988	654	757	411	833	739	1003	740	478	706	908	763	709	803	883	574	663	692	795	617	787	581	1007	823	728	878	829	739	851	782	1017	684	848	732	614	560	862	648	806	788	641	733	678	770	1143	801	913	948	948	654	1071	862	813	791	758	672	668	818	900	1026	869	893	792	1274	993	767	909	1053	1014	1058	874	1226	928	1142	932	822	963	993	675	998	959
ENSG00000221491	12	48654382	48654518	-	137	0	0	0	1	0	2	0	0	0	0	1	0	0	1	0	0	0	0	0	0	1	0	1	3	1	1	0	1	0	0	0	0	1	1	1	0	0	0	0	2	1	0	0	0	0	1	0	2	4	0	0	0	0	0	0	0	0	0	0	0	0	1	1	0	0	0	2	0	0	0	1	1	2	1	0	0	1	0	0	2	0	2	0	0	0	1	0	0	2	1	0	0	0	1	3	0	3	2	0	0	1	0	1	2	0	0	2	0	0	4	2	0	2	0	1	2	0	0	0	0	0	0	0	3	0	0	0	0	0	0	1
ENSG00000281842	12	48654444	48654530	-	87	0	0	0	0	0	0	0	3	0	0	0	0	0	0	0	0	0	0	0	0	0	0	0	0	1	1	0	1	0	0	0	0	0	0	0	0	0	0	0	0	0	0	0	0	0	0	0	0	1	0	0	0	0	0	0	0	0	0	0	0	0	0	0	0	0	0	0	1	1	0	0	0	0	0	0	0	0	0	0	0	0	0	0	0	0	0	0	0	0	1	0	0	1	0	0	0	0	0	0	0	0	0	0	0	0	0	0	0	0	0	1	0	0	0	0	0	0	0	0	0	0	0	0	0	0	1	0	0	0	0	0
ENSG00000206612	12	48656648	48656782	-	135	2	0	1	0	2	0	1	1	1	3	2	0	0	0	0	3	2	0	1	0	0	0	1	3	6	2	2	1	4	0	0	1	2	0	2	0	0	1	1	1	0	0	0	0	2	2	2	4	1	2	1	1	1	0	2	0	0	0	0	0	0	0	2	2	1	0	1	2	2	2	1	2	0	0	0	0	2	2	0	0	2	0	0	2	0	0	2	3	0	0	1	1	0	4	0	0	1	0	0	2	0	0	0	0	0	2	0	1	0	1	3	3	0	4	0	2	0	1	2	1	2	2	0	0	0	0	0	0	1	0	2
ENSG00000207313	12	48667457	48667593	-	137	0	1	3	0	0	1	0	1	1	0	1	1	2	0	0	0	0	0	1	0	0	0	1	0	0	0	0	1	1	1	0	0	0	0	2	0	0	0	0	0	0	0	0	0	0	2	0	0	1	0	0	1	0	0	0	0	0	0	2	0	1	0	0	0	0	0	1	1	0	0	0	4	1	0	0	0	0	0	0	0	1	3	0	0	0	0	2	0	4	0	0	0	1	0	1	0	0	0	1	1	0	0	2	2	0	0	0	1	0	1	0	1	2	0	0	1	1	0	0	0	0	0	0	2	0	0	0	0	0	0	0
ENSG00000129315	12;12;12;12;12;12;12;12;12;12;12;12;12;12;12;12;12;12;12;12;12;12;12;12;12;12;12;12;12;12;12;12;12;12;12;12	48688458;48688458;48693033;48693930;48695759;48695759;48695759;48695759;48695999;48697953;48698138;48698138;48698138;48698138;48699778;48699778;48699778;48699778;48701013;48701013;48701013;48701013;48705624;48705768;48705768;48705768;48705768;48714443;48714443;48714443;48714443;48714443;48716515;48716515;48716515;48716515	48694436;48694436;48694436;48694436;48695977;48695829;48695829;48695829;48696162;48697962;48698183;48698183;48698183;48698183;48699840;48699840;48699840;48699840;48701073;48701073;48701073;48701073;48705896;48705896;48705896;48705896;48705896;48714520;48714524;48714524;48714524;48714524;48716719;48716675;48716998;48716707	-;-;-;-;-;-;-;-;-;-;-;-;-;-;-;-;-;-;-;-;-;-;-;-;-;-;-;-;-;-;-;-;-;-;-;-	7381	689	766	577	560	669	900	1190	956	940	898	764	977	895	917	756	665	1211	736	1056	893	801	1122	782	1045	713	946	851	1074	1063	958	813	567	983	1151	787	836	1079	889	854	1187	1169	1168	694	1120	1237	955	492	865	992	1078	1150	853	1073	446	1144	1104	1348	1123	753	1198	1234	1130	1012	1382	1470	1147	819	1090	840	753	946	839	1397	1201	1088	1189	1205	986	1180	1261	1661	1135	1183	1249	890	934	1420	1234	806	1066	690	875	759	1106	1313	1003	882	959	1123	837	1379	1012	822	932	849	806	975	1084	1340	1035	998	693	839	1281	1188	791	1042	956	1089	1077	1212	1420	1206	1368	1065	906	1148	1132	1003	1367	1000
ENSG00000257987	12;12;12;12;12;12;12;12;12	48727435;48727457;48736088;48759209;48759209;48764851;48764851;48765607;48765607	48727559;48727559;48736172;48759331;48759331;48764995;48764995;48765785;48765786	+;+;+;+;+;+;+;+;+	658	0	0	0	0	0	0	0	0	0	0	0	0	0	1	0	0	1	0	0	0	0	0	0	0	0	0	0	0	0	2	1	0	0	0	0	0	0	0	0	0	0	0	0	0	0	0	0	0	0	0	3	0	0	0	1	0	2	1	0	0	0	0	0	0	0	0	0	1	0	2	0	0	1	0	0	0	0	0	0	0	0	0	0	1	0	0	0	0	0	0	0	0	0	0	0	0	0	0	1	0	0	0	0	0	0	0	0	0	0	1	0	1	0	0	2	0	0	1	0	0	0	0	0	1	0	0	0	0	1	1	0
ENSG00000257653	12;12	48766194;48766882	48766464;48767323	+;+	713	0	0	0	0	0	0	0	0	0	0	0	0	0	0	0	0	0	0	0	0	0	0	0	0	0	0	0	0	0	0	0	0	0	0	0	0	0	0	0	0	0	0	0	0	0	0	0	0	0	0	0	0	0	0	0	0	0	0	0	0	0	0	0	0	0	0	0	0	0	0	0	0	0	0	0	0	0	0	0	0	0	0	0	0	0	0	0	0	0	0	0	0	0	0	0	0	0	0	0	0	0	0	0	0	0	0	0	0	0	0	0	0	0	0	0	0	0	0	0	0	0	0	0	0	0	0	0	0	0	0	0
ENSG00000174233	12;12;12;12;12;12;12;12;12;12;12;12;12;12;12;12;12;12;12;12;12;12;12;12;12;12;12;12;12;12;12;12;12;12;12;12;12;12;12;12;12;12;12;12;12;12;12;12;12;12;12;12;12;12;12;12;12;12;12;12;12;12;12;12;12;12;12;12;12;12;12;12;12;12;12;12;12;12;12;12;12;12;12;12;12;12;12;12;12;12;12;12;12;12;12	48766194;48766198;48766198;48766329;48768937;48768937;48768937;48768937;48770766;48770766;48770766;48770766;48771257;48771710;48771710;48771710;48771743;48772295;48772295;48772295;48772295;48772295;48772295;48772508;48772508;48772508;48772508;48772508;48772508;48773469;48773469;48773469;48773469;48773469;48773469;48773940;48773940;48773940;48773943;48774402;48774402;48774402;48774402;48774402;48774691;48774691;48774691;48774691;48774957;48774957;48774957;48774957;48775303;48775303;48775303;48775303;48775673;48775673;48775673;48775673;48775963;48775963;48775963;48775963;48776209;48776209;48776209;48776209;48776294;48776428;48776428;48776428;48776428;48776428;48777104;48777104;48777104;48777104;48777410;48777410;48777410;48777615;48777615;48777615;48777615;48777672;48778108;48778108;48778108;48778108;48778108;48782571;48782571;48782571;48788906	48768716;48768716;48768716;48768716;48769061;48769061;48769061;48769061;48770970;48770970;48770970;48771973;48771973;48771973;48771973;48771973;48771973;48772339;48772424;48772424;48772424;48772424;48772424;48772543;48772543;48772543;48772543;48772543;48772543;48773647;48774098;48773647;48773647;48773647;48773647;48774024;48774098;48774496;48774098;48774506;48774518;48774518;48774518;48774518;48774754;48774778;48774778;48774778;48775054;48775054;48775054;48775054;48775450;48775450;48775450;48775450;48775698;48775698;48775698;48775698;48776091;48776091;48776091;48776091;48776350;48776350;48776350;48776350;48776350;48776586;48776484;48776586;48776586;48776586;48777521;48777231;48777231;48777231;48777521;48777521;48777521;48777736;48777736;48777736;48777736;48777736;48778424;48778185;48778257;48778257;48778257;48784129;48783441;48783438;48789037	-;-;-;-;-;-;-;-;-;-;-;-;-;-;-;-;-;-;-;-;-;-;-;-;-;-;-;-;-;-;-;-;-;-;-;-;-;-;-;-;-;-;-;-;-;-;-;-;-;-;-;-;-;-;-;-;-;-;-;-;-;-;-;-;-;-;-;-;-;-;-;-;-;-;-;-;-;-;-;-;-;-;-;-;-;-;-;-;-;-;-;-;-;-;-	8410	1346	1504	1555	1193	1202	1148	1616	967	1335	1476	1279	1559	2257	1677	1698	1157	1894	1497	2254	2152	1719	2376	1647	1934	1964	2473	1742	2108	2129	1768	1688	1384	1581	1738	2282	1664	2363	2045	1846	2164	2198	2161	2069	2123	2872	2459	1445	1779	2324	2052	2158	1896	1790	951	2184	1537	2051	1925	1527	2773	2597	2802	2087	2527	2631	2111	1956	2212	2098	1845	2228	1255	1956	1785	1684	1919	2193	1583	2084	1620	2537	2306	2265	2466	1776	1817	2686	2245	2048	2509	1931	2387	1612	1840	2286	1679	2137	2284	2815	1894	2908	2240	2671	3052	2756	2334	2652	3086	3462	3626	3513	2982	2727	3480	2864	2076	2286	2621	2628	2675	2485	3167	2240	3626	3739	2706	3702	3093	2797	3811	3656
ENSG00000264201	12	48771975	48772037	-	63	2	2	0	0	2	1	3	1	1	1	1	0	2	0	1	0	5	3	1	2	0	2	1	3	3	2	6	1	3	2	2	3	2	1	6	1	0	3	0	2	2	0	2	0	2	1	2	0	3	2	6	4	2	1	0	0	0	2	4	1	3	1	7	0	3	1	3	3	5	0	3	0	9	1	3	0	0	0	2	3	0	0	3	3	3	0	2	3	0	7	5	7	4	1	9	6	3	4	0	2	4	0	2	1	3	3	8	1	1	8	4	7	2	4	1	2	4	2	2	3	3	1	4	4	2	2	3	0	1	1	6
ENSG00000257660	12;12;12;12;12;12	48789147;48789576;48789985;48789985;48790313;48790313	48789227;48789690;48790119;48790119;48790535;48790535	+;+;+;+;+;+	554	5	0	1	0	3	1	2	0	1	1	1	1	2	2	3	0	6	0	4	0	1	3	0	2	1	1	2	0	1	0	4	2	4	2	2	2	0	0	2	2	6	1	2	1	3	0	0	1	2	1	2	1	0	0	2	2	1	3	0	3	3	6	1	4	3	2	0	2	2	0	4	0	1	0	2	0	2	0	1	0	1	0	4	1	5	2	6	4	3	4	2	2	3	7	1	0	5	5	11	1	1	4	1	5	1	8	3	3	2	1	4	0	1	6	0	2	6	6	0	6	1	3	2	9	2	7	7	1	6	7	5
ENSG00000271547	12	48800576	48801086	-	511	0	0	2	0	1	0	0	1	0	0	1	0	0	0	0	0	0	0	3	0	0	2	0	0	0	0	0	0	1	0	0	0	0	0	0	1	0	0	2	0	1	2	0	0	0	0	0	0	1	0	0	0	0	0	3	1	0	1	0	0	0	0	0	0	0	1	0	1	0	0	1	0	0	0	1	0	0	0	0	0	0	0	0	0	0	1	0	0	0	0	0	0	0	0	0	0	0	0	4	0	1	1	0	1	1	1	0	0	0	0	0	0	0	0	0	0	0	0	0	5	0	0	0	0	0	0	0	0	0	0	0
ENSG00000207467	12	48809911	48810016	+	106	0	0	0	0	0	0	1	0	0	0	0	0	0	0	0	0	0	0	0	0	0	0	0	0	0	0	0	0	0	0	0	0	0	0	0	0	0	0	0	0	0	0	1	0	0	1	0	0	1	0	0	0	0	0	0	0	0	0	0	0	0	0	0	0	0	0	0	0	0	0	0	0	0	0	0	0	0	0	0	0	0	0	0	0	0	0	0	1	0	0	0	0	0	0	0	0	0	0	0	0	0	0	0	0	0	0	0	0	0	0	0	0	0	0	0	0	0	0	0	0	0	0	0	0	0	0	0	0	1	0	0
ENSG00000167535	12;12;12;12;12;12;12;12;12;12;12;12;12;12;12;12;12;12;12;12;12;12;12;12;12;12;12;12;12;12;12;12;12;12;12;12;12;12;12;12;12;12;12;12;12;12;12;12;12;12;12;12;12;12;12;12;12;12;12;12;12;12;12;12;12;12;12;12;12;12;12;12;12;12;12;12;12;12;12;12;12;12;12;12;12;12;12;12;12;12;12;12;12;12;12;12;12;12;12;12;12;12;12;12;12;12;12;12;12;12;12;12;12;12;12;12;12;12;12;12;12;12;12;12;12;12;12;12;12;12;12;12;12;12;12;12;12;12;12;12;12;12;12;12;12;12;12;12;12;12;12;12;12;12;12;12;12;12;12;12;12;12;12;12;12;12;12;12;12;12;12;12;12;12;12;12	48813794;48814432;48814451;48814480;48814893;48815587;48815591;48815600;48815602;48815612;48816873;48816873;48816929;48817866;48818386;48818406;48818484;48818496;48818504;48818787;48818793;48818909;48818909;48819636;48819778;48820558;48823344;48823344;48823344;48823344;48823344;48823344;48823344;48823344;48823344;48823344;48823344;48823344;48823344;48823344;48823344;48823344;48823344;48823344;48823344;48823446;48823681;48823681;48823681;48823681;48823681;48823681;48823681;48823681;48823681;48823681;48823681;48823681;48823681;48823681;48823681;48823681;48823681;48823681;48823681;48823779;48824258;48824258;48824258;48824258;48824258;48824258;48824258;48824258;48824258;48824258;48824258;48824258;48824258;48824258;48824258;48824261;48824669;48824669;48824669;48824669;48824669;48824669;48824669;48824669;48824669;48824669;48824669;48824669;48824669;48824669;48824669;48824669;48824949;48824949;48824949;48824949;48824949;48824949;48824949;48825115;48825163;48825163;48825163;48825163;48825163;48825163;48825163;48825163;48825163;48825163;48825434;48825434;48825434;48825434;48825434;48825434;48825434;48825434;48825434;48825434;48825434;48825434;48825434;48825660;48825660;48825660;48825660;48825660;48825660;48825660;48825660;48825660;48825660;48825660;48825660;48826245;48826367;48826367;48826367;48826367;48826367;48826367;48826367;48826367;48826420;48826759;48826759;48826759;48826759;48826759;48826759;48826759;48826759;48826974;48826974;48826974;48826974;48826974;48826974;48826974;48826974;48827585;48827585;48827585;48827585;48827585;48827585;48827585;48827585;48828662	48813843;48814553;48814553;48814553;48815728;48815728;48815728;48815728;48815728;48815728;48817312;48816995;48817260;48817963;48818522;48818522;48818558;48818974;48818974;48818974;48818974;48818974;48818974;48819942;48821489;48820688;48823466;48823466;48823466;48823466;48823466;48823466;48823466;48823466;48823466;48823466;48823466;48823466;48823466;48823466;48823466;48823466;48823466;48823466;48823466;48823466;48823803;48823803;48823961;48823803;48823803;48823803;48823803;48823803;48823803;48823803;48823803;48823972;48823803;48823803;48823803;48823803;48823803;48823984;48823803;48823803;48824373;48824373;48824373;48824373;48824373;48824312;48824373;48824373;48824373;48824373;48824373;48824373;48824373;48824373;48824373;48824373;48824733;48824733;48824733;48824697;48824733;48824733;48824733;48824733;48824733;48824733;48824733;48824733;48825243;48825161;48824733;48824733;48824968;48824968;48824968;48824968;48824968;48824968;48824968;48825243;48825243;48825243;48825243;48825243;48825243;48825243;48825243;48825243;48825243;48825243;48825492;48825492;48825492;48825492;48825492;48825492;48825492;48825492;48825484;48825492;48825492;48825492;48825492;48825769;48825769;48825769;48825769;48825769;48825769;48825769;48825720;48825769;48825769;48825769;48825724;48826518;48826518;48826518;48826518;48826518;48826518;48826518;48826518;48826518;48826518;48826854;48826854;48826854;48826854;48826854;48826854;48826854;48826854;48827123;48827123;48827123;48827123;48827123;48827123;48827123;48827123;48827868;48828941;48828941;48828336;48828941;48828219;48828941;48828200;48828941	+;+;+;+;+;+;+;+;+;+;+;+;+;+;+;+;+;+;+;+;+;+;+;+;+;+;+;+;+;+;+;+;+;+;+;+;+;+;+;+;+;+;+;+;+;+;+;+;+;+;+;+;+;+;+;+;+;+;+;+;+;+;+;+;+;+;+;+;+;+;+;+;+;+;+;+;+;+;+;+;+;+;+;+;+;+;+;+;+;+;+;+;+;+;+;+;+;+;+;+;+;+;+;+;+;+;+;+;+;+;+;+;+;+;+;+;+;+;+;+;+;+;+;+;+;+;+;+;+;+;+;+;+;+;+;+;+;+;+;+;+;+;+;+;+;+;+;+;+;+;+;+;+;+;+;+;+;+;+;+;+;+;+;+;+;+;+;+;+;+;+;+;+;+;+;+	7153	872	1083	1105	855	989	910	1212	673	873	1246	989	1250	1237	1132	1098	682	1479	1014	1798	1484	1300	1598	1193	1309	1278	1688	1281	1498	1938	1331	1334	1102	1158	1397	1535	1463	1775	1446	1512	1352	1592	1635	1941	1671	1839	1733	1006	1035	1410	1324	1772	1258	1370	698	1259	900	1096	1152	1108	1825	1878	1986	1533	1712	1853	1330	1463	1417	1391	1221	1594	811	1361	1188	1312	1376	1384	1128	1320	996	1456	1408	1647	1848	1304	1276	2020	1342	1502	1745	1648	1886	1499	1490	2018	1257	2048	2077	2239	1502	2178	1777	2333	2540	2200	2032	2064	2556	2448	3047	2783	2411	2148	2893	2167	1996	1946	2523	2206	2050	2011	2399	1694	2847	2922	2354	3201	2964	2396	3411	3026
ENSG00000174243	12;12;12;12;12;12;12;12;12;12;12;12;12;12;12;12;12;12;12;12;12;12;12;12;12;12;12;12;12;12;12;12;12;12;12;12;12;12;12;12;12;12;12;12;12;12;12;12;12;12;12;12;12;12;12;12;12;12;12;12;12;12;12;12;12;12;12;12;12;12;12;12;12;12;12;12;12;12;12;12;12;12;12;12;12;12;12;12;12;12;12;12;12;12;12;12	48829756;48830057;48831142;48831214;48831829;48832003;48832078;48832078;48832422;48832422;48832422;48832422;48832451;48832508;48832523;48833277;48833277;48833277;48833277;48833277;48834320;48834320;48834320;48834458;48835120;48836121;48836121;48836121;48836176;48836569;48836569;48836569;48836569;48836642;48836772;48836894;48836894;48836894;48836894;48837026;48837281;48837281;48837281;48837281;48837292;48837524;48837524;48837533;48837942;48837942;48837942;48837942;48837942;48838015;48839487;48839844;48839844;48839844;48839844;48839844;48839844;48839844;48840013;48840013;48840013;48840013;48840013;48840013;48840013;48840129;48843940;48843940;48843940;48843940;48843940;48843940;48843940;48843940;48845574;48845574;48845574;48845574;48845574;48845574;48845574;48845574;48847256;48847256;48852084;48852084;48852084;48852084;48852084;48852084;48852084;48852624	48830692;48830515;48831316;48831316;48832186;48832186;48832186;48832186;48832573;48832915;48832573;48832573;48832820;48832573;48832573;48833561;48833519;48833519;48833345;48833519;48834497;48834760;48834497;48834497;48835214;48836266;48836266;48836266;48836266;48836794;48837037;48836680;48836794;48836794;48836794;48837037;48837037;48837332;48837037;48837037;48837700;48837657;48837393;48837393;48837393;48837657;48837657;48838080;48838080;48838061;48838080;48838080;48838080;48838080;48839551;48839909;48839909;48839909;48839909;48839909;48839855;48839909;48840106;48840106;48840106;48840106;48840106;48840151;48840106;48840151;48844050;48844050;48844050;48844050;48844050;48844050;48844050;48844050;48845782;48845782;48845782;48845782;48845782;48845782;48845782;48845782;48847350;48847347;48852141;48852141;48852138;48852141;48852141;48852141;48852163;48852842	-;-;-;-;-;-;-;-;-;-;-;-;-;-;-;-;-;-;-;-;-;-;-;-;-;-;-;-;-;-;-;-;-;-;-;-;-;-;-;-;-;-;-;-;-;-;-;-;-;-;-;-;-;-;-;-;-;-;-;-;-;-;-;-;-;-;-;-;-;-;-;-;-;-;-;-;-;-;-;-;-;-;-;-;-;-;-;-;-;-;-;-;-;-;-;-	5427	2023	2218	2433	1737	2116	2109	2955	1827	2303	2381	2045	2455	2931	2663	2826	2352	3868	2395	3246	3196	2258	3879	2568	2905	2576	3233	2563	2844	2871	2147	2450	1964	2670	2576	2772	2469	3820	3396	3130	3700	3437	3822	2701	3578	3963	3163	2155	3050	3757	3148	3568	2528	3042	1402	3457	3005	4196	3377	2936	4484	4782	4651	3701	4823	4364	3637	3142	3330	3623	2937	3619	2645	3913	3180	3245	3513	3880	3045	4155	3473	6663	4550	5040	5024	3545	3296	4682	3807	4107	4026	3137	3649	2472	2985	4420	2956	4099	3778	4359	2819	4655	4111	5085	4352	4169	3218	3861	4221	5291	5380	4856	4247	3991	5245	3858	3155	3541	4647	4254	4223	3999	5133	3964	7055	6356	4817	5450	5489	4176	5215	6487
ENSG00000172602	12;12;12;12;12;12;12;12;12;12;12;12;12;12;12;12;12;12;12;12	48857145;48857145;48857147;48857686;48857995;48858097;48860997;48860997;48860997;48860997;48861030;48862009;48862009;48862009;48864783;48864783;48864783;48865363;48865648;48865648	48858241;48857314;48859282;48858241;48858241;48858241;48862118;48861131;48861131;48861131;48861131;48862118;48862210;48862118;48864870;48864870;48864870;48865855;48865870;48865870	-;-;-;-;-;-;-;-;-;-;-;-;-;-;-;-;-;-;-;-	3948	256	407	335	1172	1458	5392	2564	14442	831	14621	324	7837	378	4463	227	1770	400	1689	451	1421	319	886	333	398	442	1524	1333	7663	3377	22783	863	11098	328	7876	345	4203	408	3007	478	2146	635	1740	545	886	381	407	497	2401	1345	4977	2950	17245	1916	7264	699	8925	245	5634	118	2854	264	2879	292	1882	481	1034	223	311	602	2011	902	2722	1758	19386	1387	16528	466	10128	215	7310	158	2457	197	2504	206	1423	451	1107	237	305	390	2052	988	8885	2147	19730	737	14586	327	6170	5518	227	2675	457	1792	298	1116	919	1895	416	435	738	3065	1714	6527	1642	24320	1374	23010	433	12320	309	8277	226	3134	202	2896	411	2491	1036	3066
ENSG00000199394	12	48892130	48892228	-	99	0	0	0	0	0	0	0	0	0	0	0	0	0	0	0	0	0	0	0	0	0	0	0	0	0	0	0	0	0	0	0	0	0	0	0	0	0	0	0	0	0	0	0	0	0	0	0	0	0	0	0	0	0	0	0	0	0	0	0	0	0	0	0	0	0	0	0	0	0	0	0	0	0	0	0	0	0	0	0	0	0	0	0	0	0	0	0	0	0	0	0	0	0	0	0	0	0	0	0	0	0	0	0	0	0	0	0	0	0	0	0	0	0	0	0	0	0	0	0	0	0	0	0	0	0	0	0	0	0	0	0
ENSG00000239617	12	48903418	48903813	-	396	0	0	1	0	0	1	0	0	0	0	1	0	1	0	0	0	0	0	1	0	0	0	0	0	0	0	0	1	0	0	0	0	0	0	0	0	2	0	0	0	0	0	0	0	1	0	0	0	0	0	0	0	0	0	0	0	0	0	0	1	0	0	0	1	0	0	0	1	0	0	2	0	0	0	0	0	0	0	0	2	0	0	0	0	0	0	1	0	0	0	2	0	1	0	0	0	0	0	1	0	0	0	1	2	0	0	0	0	0	3	0	0	1	0	2	0	0	1	0	0	1	1	0	0	0	0	0	2	0	0	0
ENSG00000272822	12;12;12;12;12	48903503;48939655;48939997;48940948;48957310	48903908;48939779;48940107;48941188;48957365	-;-;-;-;-	939	0	0	0	0	0	1	1	0	0	0	0	0	0	0	0	0	1	0	0	0	0	1	0	0	1	0	2	0	2	0	0	0	0	0	0	1	0	2	0	0	0	0	4	0	2	2	0	0	0	0	0	0	0	0	0	0	0	0	0	0	0	0	0	0	1	2	0	0	0	0	0	0	1	2	0	0	0	2	1	1	1	1	0	0	0	0	0	3	0	0	0	0	0	0	1	1	1	0	0	0	1	0	0	1	0	0	1	0	0	0	0	0	0	0	0	1	0	0	0	0	0	0	0	4	2	0	0	0	1	0	1
ENSG00000139537	12;12;12;12;12;12;12;12;12;12;12;12;12;12;12;12;12;12;12;12;12;12;12;12;12;12;12;12;12;12;12;12;12;12	48904110;48904119;48904133;48904133;48904946;48904946;48904946;48904964;48914404;48914404;48914404;48916970;48916970;48916970;48918144;48918275;48918275;48918275;48918275;48918685;48918685;48918685;48918685;48918685;48920930;48920930;48920930;48920930;48920930;48921168;48921168;48921168;48921168;48931413	48904468;48904468;48904446;48904468;48905113;48905113;48905113;48905113;48914573;48914573;48914573;48917108;48917108;48917108;48918472;48918472;48918472;48918472;48918472;48918903;48918903;48918903;48918903;48918903;48920963;48921082;48921082;48921082;48921082;48921576;48921570;48921417;48921417;48931840	+;+;+;+;+;+;+;+;+;+;+;+;+;+;+;+;+;+;+;+;+;+;+;+;+;+;+;+;+;+;+;+;+;+	2374	22	15	21	19	20	13	24	31	41	33	31	30	36	41	30	21	42	32	44	22	29	32	30	40	43	30	22	24	45	26	26	37	41	52	33	39	29	48	31	39	52	42	24	29	49	36	12	35	32	33	43	27	25	24	45	37	37	41	14	43	27	43	28	48	32	27	38	32	30	13	27	17	38	47	32	21	26	35	30	42	26	33	37	39	27	24	29	22	34	29	21	23	17	33	36	40	32	60	47	40	51	29	22	36	20	26	33	39	47	42	31	38	27	43	35	24	66	46	35	30	52	35	78	47	54	35	69	33	43	60	58
ENSG00000134285	12;12;12;12;12;12;12;12;12;12;12;12;12;12;12;12;12;12;12;12;12;12;12;12;12;12;12;12;12;12;12;12;12;12;12;12;12;12;12;12;12;12;12;12;12;12;12;12;12;12;12;12;12;12;12	48921518;48921959;48921959;48921960;48921961;48921963;48921977;48922565;48923126;48923242;48923763;48923782;48923782;48923782;48923782;48923782;48923782;48923782;48923939;48924223;48924223;48924223;48924223;48924223;48924223;48924223;48924223;48924223;48924561;48924561;48924561;48924561;48924561;48924561;48924561;48924561;48924561;48924561;48924561;48924774;48924826;48925046;48925046;48925046;48925046;48925046;48925046;48925046;48925300;48925300;48925300;48925300;48925300;48925300;48925300	48926474;48922201;48922201;48922201;48924256;48922201;48922201;48923145;48923604;48923852;48923852;48923852;48923852;48923852;48923852;48923974;48923852;48923852;48924256;48924256;48924256;48924256;48924256;48924256;48924256;48924256;48924256;48924256;48924648;48924648;48924788;48924648;48924648;48924648;48924648;48924615;48924648;48924648;48924729;48924967;48925122;48925156;48925122;48925111;48925111;48925111;48925166;48925111;48925510;48925492;48925520;48925511;48925485;48925492;48925510	-;-;-;-;-;-;-;-;-;-;-;-;-;-;-;-;-;-;-;-;-;-;-;-;-;-;-;-;-;-;-;-;-;-;-;-;-;-;-;-;-;-;-;-;-;-;-;-;-;-;-;-;-;-;-	4957	371	468	524	395	429	464	521	408	466	641	453	660	710	655	459	303	588	338	487	429	295	356	484	535	586	693	604	766	669	606	437	515	437	624	747	653	665	479	465	437	390	434	344	341	1048	903	578	636	837	800	877	786	726	528	763	625	749	797	529	847	861	707	552	467	491	447	801	861	1007	829	997	551	801	830	819	1033	840	863	801	775	799	628	712	686	594	419	494	379	957	1044	943	1292	865	933	1082	854	1038	1517	1262	1042	1507	727	816	961	738	693	537	712	647	1524	1346	1482	1532	1912	1503	1052	1179	1233	1581	1285	1403	1527	1155	1055	984	1061	1006	1093	604	816	719
ENSG00000255863	12;12;12	48921963;48938951;48939655	48922201;48939108;48939663	-;-;-	406	1	0	0	0	0	0	0	0	0	0	0	0	0	0	0	0	0	0	0	0	0	0	0	0	0	0	0	0	0	0	0	0	0	0	0	0	0	0	0	0	0	0	0	0	0	0	0	0	0	0	0	0	0	0	0	0	0	0	0	0	1	0	0	0	0	0	0	0	0	0	0	0	0	0	0	0	0	0	0	0	0	0	0	0	0	0	0	0	0	0	0	0	0	0	0	0	0	0	0	0	0	0	0	0	0	0	0	0	0	0	0	0	0	0	0	0	0	0	0	0	0	0	0	0	0	0	0	0	0	0	0
ENSG00000134287	12;12;12;12;12;12;12;12;12;12;12;12;12;12;12;12;12;12;12;12;12;12;12;12;12;12;12;12;12;12;12;12;12;12;12;12	48935723;48938421;48938554;48938925;48939655;48939655;48939655;48939732;48939997;48939997;48939997;48940104;48940948;48940948;48940948;48940948;48940948;48940975;48941094;48941124;48941568;48953113;48955695;48956098;48956098;48956098;48956098;48956152;48956985;48956985;48957310;48957310;48957310;48957310;48957310;48957310	48939108;48938847;48939108;48939108;48939779;48939779;48939779;48939779;48940107;48940107;48940107;48940107;48941188;48941188;48941188;48941188;48941188;48941188;48941188;48941188;48941577;48953274;48955760;48956492;48956440;48956350;48956197;48956535;48957205;48957069;48957462;48957378;48957445;48957445;48957477;48957487	-;-;-;-;-;-;-;-;-;-;-;-;-;-;-;-;-;-;-;-;-;-;-;-;-;-;-;-;-;-;-;-;-;-;-;-	4938	2892	3002	3349	2548	3281	3378	4439	3874	3230	4836	3001	4958	3965	4479	2979	3425	4511	3727	4293	4916	3224	6005	3776	3929	3690	4286	3904	4545	4604	4528	3714	3411	3876	5787	3446	5016	4112	5274	3287	5878	4494	5562	3207	5926	4617	3857	2576	3976	5087	4100	4917	4708	4121	2679	4580	5889	4807	6686	2799	6081	4636	5761	3872	6505	5025	4896	3782	4068	4835	4003	4944	3409	5626	6067	4656	7185	5097	5968	4662	6526	6336	6005	4973	6577	3895	4427	5567	5761	4148	4846	4166	4535	3455	4529	6362	5529	4378	6648	5228	5949	8953	4566	6664	4604	7197	3874	6282	5172	7184	5377	4511	4542	4523	6541	5295	4157	6186	5067	7750	5244	7723	6014	7026	6300	7585	4321	8268	4930	5323	6067	7028
ENSG00000169884	12;12;12;12;12;12;12;12;12;12;12;12;12;12;12;12;12;12;12;12;12;12;12;12;12;12	48965340;48965405;48965556;48967946;48967946;48967946;48968149;48968203;48968296;48969110;48970089;48970089;48970089;48970089;48970120;48970120;48970456;48970456;48970456;48970456;48970456;48970456;48970677;48971455;48971455;48971455	48966553;48966553;48966553;48968006;48968006;48968319;48968319;48968319;48968319;48969144;48970351;48970351;48970351;48970351;48970351;48970351;48970569;48970756;48970652;48970569;48970569;48970569;48970889;48971718;48971498;48971735	-;-;-;-;-;-;-;-;-;-;-;-;-;-;-;-;-;-;-;-;-;-;-;-;-;-	2601	0	1	2	0	0	0	0	1	0	0	1	2	1	0	2	2	0	2	0	2	0	1	2	0	0	1	0	0	3	5	0	1	0	2	0	0	1	0	1	1	4	6	3	5	3	0	0	0	2	2	2	3	0	2	1	2	0	0	1	1	3	2	1	3	0	3	4	0	1	0	0	1	2	1	2	5	1	5	1	0	2	2	1	0	0	1	2	3	0	1	0	0	0	2	0	5	6	6	0	2	1	0	2	5	2	0	0	1	0	3	3	0	0	4	0	3	1	0	6	2	2	0	0	7	2	12	4	8	5	1	4
ENSG00000200303	12	48975543	48975646	+	104	0	0	0	0	0	0	0	0	0	0	0	0	0	0	0	0	0	0	0	0	0	0	0	0	0	0	0	0	0	0	0	0	0	0	0	0	0	0	0	0	0	0	0	0	0	0	0	0	0	0	0	0	0	0	0	0	0	0	0	0	0	0	0	0	0	0	0	0	0	0	0	0	0	0	0	0	0	0	0	0	0	0	0	0	0	0	0	0	0	0	0	0	0	0	0	0	0	0	0	0	0	0	0	0	0	0	0	0	0	0	0	0	0	0	0	0	0	0	0	0	0	0	0	0	0	0	0	0	0	0	0
ENSG00000125084	12;12;12;12;12;12;12;12;12	48978453;48978615;48979468;48979468;48980424;48980424;48981152;48981152;48981388	48978754;48978754;48979721;48979721;48980689;48980689;48981676;48981354;48981640	+;+;+;+;+;+;+;+;+	1347	0	0	0	0	0	0	0	0	0	0	0	0	0	0	0	0	0	0	0	0	0	0	0	0	0	0	0	0	0	0	0	0	0	2	0	0	0	0	0	0	0	0	0	0	0	0	0	0	0	0	0	0	0	0	0	0	0	0	0	0	0	0	0	0	0	0	0	0	0	0	0	0	0	0	0	0	0	0	0	0	0	0	0	0	0	0	0	0	0	0	0	0	0	1	0	0	0	0	0	0	0	0	0	0	0	0	0	0	0	2	0	0	0	0	0	0	0	0	0	0	0	0	0	0	0	0	0	0	0	0	0
ENSG00000181418	12;12	48995149;48999079	48998666;48999375	-;-	3815	0	0	5	4	4	8	0	2	0	2	1	3	4	6	1	0	5	1	1	2	1	0	0	0	3	5	7	3	2	1	1	1	1	1	8	3	2	3	4	0	2	1	0	0	4	2	2	0	3	4	1	2	4	1	4	6	3	2	3	2	6	1	3	1	1	2	4	0	3	1	3	7	0	1	2	7	2	1	2	2	0	0	4	0	0	3	2	0	2	5	6	2	4	8	3	5	3	0	7	4	2	1	2	3	4	4	3	4	0	5	4	3	14	5	3	2	8	4	2	1	1	2	6	8	0	4	1	7	0	3	3
ENSG00000258283	12;12	48995150;48996261	48995354;48996334	+;+	279	0	0	0	0	0	0	0	0	0	0	0	0	0	0	0	0	0	0	0	0	0	0	0	0	0	0	0	0	0	0	0	0	0	0	0	0	0	0	0	0	0	0	0	0	0	0	0	0	0	0	0	0	0	0	0	0	0	0	0	0	0	0	0	0	0	0	0	0	0	0	0	0	0	0	0	0	0	0	0	0	0	0	0	0	0	0	0	0	0	0	0	0	0	0	0	0	0	0	0	0	0	0	0	0	0	0	0	0	0	0	0	0	0	0	0	0	0	0	0	0	0	0	0	0	0	0	0	0	0	0	0
ENSG00000257913	12;12;12;12;12;12;12;12;12;12	48998367;48998372;48998377;48998398;49009309;49009315;49017403;49018236;49018236;49018236	48998690;48998690;48998690;48998690;49009389;49009389;49019197;49018719;49018780;49019235	+;+;+;+;+;+;+;+;+;+	2238	1	5	3	1	0	3	3	5	4	2	5	0	4	5	2	3	2	3	4	4	2	1	0	11	4	4	8	7	5	2	8	1	7	6	4	4	3	1	5	3	7	2	3	3	8	3	5	3	9	3	6	1	6	0	4	9	8	3	0	6	4	1	4	2	7	4	7	13	6	0	7	0	11	8	6	9	12	2	6	4	4	3	3	0	4	1	4	8	6	2	4	9	4	7	8	2	6	3	6	4	4	0	4	4	3	3	3	5	2	2	6	6	4	10	9	0	4	8	11	3	3	6	3	6	2	3	9	2	3	5	2
ENSG00000181929	12;12;12;12;12;12;12;12;12;12;12;12;12;12;12;12;12;12;12;12;12;12;12;12;12;12;12;12;12;12;12;12;12;12;12;12;12;12;12;12;12;12;12;12;12;12;12;12;12;12;12;12;12;12;12;12;12;12;12;12;12;12;12;12;12;12;12;12;12;12;12;12;12;12;12;12;12;12;12;12;12;12;12;12;12;12;12;12;12;12;12;12;12;12;12;12;12;12;12;12;12;12;12;12;12;12;12;12;12;12;12;12;12;12;12;12;12;12;12;12;12;12;12;12;12;12;12;12;12;12;12;12;12;12;12;12;12;12;12;12;12;12;12;12;12;12;12;12;12;12;12;12;12;12;12;12;12;12;12;12;12	49002274;49002278;49002278;49002281;49002312;49002614;49002640;49002965;49002969;49003144;49003144;49003144;49003144;49003144;49003144;49003144;49003144;49003558;49003558;49003558;49003558;49003558;49003558;49003757;49003757;49003757;49003757;49003757;49003757;49003757;49003757;49003762;49003772;49003810;49003880;49004224;49004507;49004507;49004507;49004507;49004507;49004507;49004507;49004507;49004507;49004507;49004572;49004964;49004964;49004964;49004964;49004964;49004964;49004964;49004964;49004964;49004964;49004964;49004964;49005120;49005120;49005120;49005120;49005120;49005120;49005120;49005120;49005120;49005120;49005120;49005120;49005120;49005120;49005131;49005138;49005306;49005306;49005306;49005306;49005306;49005306;49005306;49005306;49005306;49005306;49005306;49005306;49005306;49005306;49005306;49005306;49005311;49005462;49005462;49005462;49005462;49005462;49005462;49005462;49005462;49005462;49005462;49005462;49005462;49005462;49005462;49005462;49005462;49005668;49005743;49005743;49005743;49005743;49005743;49005743;49005743;49005743;49005743;49005743;49005743;49005743;49005795;49008426;49008426;49012613;49013062;49013062;49013062;49013062;49013062;49013062;49013062;49013062;49013062;49013062;49013062;49013062;49013062;49013062;49013062;49013062;49016607;49016607;49017157;49018334;49018524;49018732;49018732;49018732;49018732;49018732;49018732;49018732;49018732;49018732;49018732;49018732;49018732;49018732;49018732;49018732	49002870;49003006;49003006;49003006;49003006;49003006;49003006;49003006;49003006;49003290;49003290;49003290;49003290;49003290;49003290;49003290;49003290;49003595;49003595;49003595;49003595;49003595;49003593;49003922;49003922;49003922;49003922;49003922;49003922;49003922;49003922;49003922;49003922;49003922;49003922;49005018;49004633;49005018;49004633;49004633;49004633;49004633;49004633;49004633;49004633;49004633;49004633;49005018;49005018;49005018;49005018;49005018;49005018;49005018;49005018;49005018;49005018;49005018;49005018;49005165;49005165;49005165;49005165;49005165;49005165;49005165;49005165;49005165;49005165;49005165;49005165;49005165;49005165;49005165;49005165;49005364;49005364;49005364;49005364;49005364;49005364;49005364;49005543;49005364;49005364;49005364;49005364;49005364;49005364;49005391;49005364;49005364;49005543;49005592;49005543;49005543;49005543;49005543;49005543;49005543;49005829;49005543;49005543;49005543;49005592;49005543;49005543;49005543;49005742;49005852;49005852;49005852;49005852;49005852;49005881;49005852;49005835;49005852;49005852;49005852;49005852;49005852;49008599;49008599;49013110;49013110;49013110;49013110;49013110;49013110;49013110;49013110;49013110;49013110;49013110;49013110;49013110;49013110;49013110;49013110;49013110;49016839;49016839;49017550;49018415;49018748;49018786;49018757;49018807;49018775;49018748;49018764;49018743;49018764;49018750;49018775;49018777;49018787;49018825;49018779;49018764	-;-;-;-;-;-;-;-;-;-;-;-;-;-;-;-;-;-;-;-;-;-;-;-;-;-;-;-;-;-;-;-;-;-;-;-;-;-;-;-;-;-;-;-;-;-;-;-;-;-;-;-;-;-;-;-;-;-;-;-;-;-;-;-;-;-;-;-;-;-;-;-;-;-;-;-;-;-;-;-;-;-;-;-;-;-;-;-;-;-;-;-;-;-;-;-;-;-;-;-;-;-;-;-;-;-;-;-;-;-;-;-;-;-;-;-;-;-;-;-;-;-;-;-;-;-;-;-;-;-;-;-;-;-;-;-;-;-;-;-;-;-;-;-;-;-;-;-;-;-;-;-;-;-;-;-;-;-;-;-;-	4184	1342	1377	1484	1076	1369	1406	1812	1157	1280	1349	1272	1356	1764	1485	1149	974	1914	877	1804	1103	1239	1458	1573	1790	1673	1861	1586	1792	1631	1308	1371	1114	1855	1738	1733	1534	1688	1584	1407	1633	1802	1523	1550	1461	2163	1691	1178	1588	2222	1777	1859	1340	1589	711	2026	1773	2660	2117	1084	1695	1744	1427	1592	1621	1907	1172	1692	1763	2152	1653	2054	1463	2161	1720	1638	1769	2211	1706	2527	2322	2492	1589	1830	1617	1628	1139	2163	1387	2028	2112	1850	2039	1492	1816	2312	1770	1811	1874	2591	1755	2648	2030	1895	2073	1914	1739	1661	2097	1888	2531	2050	1950	1883	2815	2149	1465	1655	2174	2114	2431	2319	3179	2393	3155	2036	1991	2252	2522	1350	2568	2228
ENSG00000167548	12;12;12;12;12;12;12;12;12;12;12;12;12;12;12;12;12;12;12;12;12;12;12;12;12;12;12;12;12;12;12;12;12;12;12;12;12;12;12;12;12;12;12;12;12;12;12;12;12;12;12;12;12;12;12;12;12;12;12;12;12;12;12;12;12;12;12;12;12;12;12;12;12;12;12;12;12;12	49018975;49021578;49022043;49022043;49022280;49022280;49022590;49022590;49024053;49024578;49024578;49024810;49026182;49027803;49028009;49028828;49029061;49029401;49030280;49030280;49030601;49030893;49030893;49031175;49031175;49034067;49034410;49034582;49034812;49035575;49037125;49037125;49038468;49039222;49039222;49039435;49039724;49041655;49041917;49042089;49042561;49042741;49043076;49043078;49043363;49043363;49043635;49043635;49043868;49043868;49044191;49044200;49044403;49044403;49044744;49045920;49046065;49046260;49046609;49047965;49048659;49049105;49049682;49050886;49052564;49052915;49053207;49053476;49053978;49054307;49054380;49054528;49054528;49054900;49054900;49055276;49055276;49059613	49021872;49021872;49022151;49022151;49022353;49022353;49022875;49022875;49024100;49024624;49024708;49024946;49027322;49027930;49028141;49028958;49029236;49029476;49030768;49030439;49030768;49031033;49031033;49031404;49033964;49034299;49034476;49034666;49034935;49036017;49037296;49038989;49038919;49039299;49039358;49039617;49041535;49041705;49041990;49042330;49042645;49042878;49043186;49043186;49043698;49043428;49043782;49043782;49043998;49043998;49044304;49044304;49044522;49044522;49044965;49045967;49046174;49046424;49046790;49048069;49048769;49049218;49050790;49052424;49052709;49053072;49053321;49053641;49054140;49054416;49054416;49054751;49054751;49055026;49055026;49055361;49055324;49059774	-;-;-;-;-;-;-;-;-;-;-;-;-;-;-;-;-;-;-;-;-;-;-;-;-;-;-;-;-;-;-;-;-;-;-;-;-;-;-;-;-;-;-;-;-;-;-;-;-;-;-;-;-;-;-;-;-;-;-;-;-;-;-;-;-;-;-;-;-;-;-;-;-;-;-;-;-;-	20485	1764	2498	2106	2175	2143	1786	3399	1869	2128	3018	2548	3556	3265	3411	2352	1469	2786	2200	3529	3163	3133	3046	2588	3332	2659	4262	3104	4037	4702	3997	2949	2282	2636	3674	4025	3506	3435	3044	2479	2756	2936	3098	2708	3282	4493	4486	2298	3026	3033	3466	5033	3712	4578	2291	4638	3683	3918	4596	2612	4125	4131	3927	3632	3600	3362	2998	3515	4576	3481	3577	4173	2277	4300	4193	4876	5447	5254	3798	4870	3815	4230	3711	5028	4102	3544	3018	4793	3323	4188	5671	3786	4708	3303	3802	5930	3836	4837	5534	6022	4842	6808	4049	4503	5702	5449	3974	3858	5558	5045	6350	6323	3931	5104	5326	5014	4189	5272	6664	6900	5996	6414	6934	5928	7036	6924	5136	6405	4928	3971	4710	3421
ENSG00000167550	12;12;12;12;12;12;12;12;12;12;12;12;12;12;12;12;12;12;12;12;12;12;12;12;12;12;12;12	49064676;49064686;49064702;49065350;49065350;49065350;49066231;49066231;49066231;49066476;49066476;49066476;49066492;49066619;49066619;49066619;49066619;49066956;49066968;49066968;49069035;49069035;49069035;49069035;49069734;49069734;49069734;49069734	49065192;49065192;49065192;49065431;49065431;49065431;49066278;49066278;49066278;49066532;49066532;49066532;49066532;49066701;49066701;49066701;49066701;49067035;49067035;49067035;49069106;49069174;49069106;49069106;49069837;49070025;49069947;49069979	-;-;-;-;-;-;-;-;-;-;-;-;-;-;-;-;-;-;-;-;-;-;-;-;-;-;-;-	1299	18	23	34	22	29	17	54	75	34	85	40	50	34	63	94	35	83	70	52	134	46	137	19	34	38	48	38	26	56	101	44	98	51	103	47	79	101	84	81	98	51	164	67	158	61	48	47	46	72	65	79	85	57	60	50	55	63	99	93	109	176	218	78	203	95	158	59	59	52	53	66	41	72	84	79	111	42	60	67	68	148	74	110	219	70	123	97	196	62	67	46	63	38	39	63	139	73	105	64	102	171	106	157	74	153	61	194	95	240	105	85	85	72	124	72	76	137	65	184	76	118	97	100	212	169	97	215	114	171	86	323
ENSG00000277672	12;12	49075039;49075562	49075074;49075802	+;+	277	0	0	1	0	0	0	2	0	0	0	1	0	0	0	0	0	0	0	0	0	0	0	0	0	0	0	0	0	2	0	0	0	0	0	0	1	0	0	1	1	0	0	0	0	0	0	3	0	3	0	0	0	0	0	2	0	0	0	0	0	0	0	0	0	0	0	0	0	0	0	0	0	1	0	0	0	1	0	0	0	0	0	0	0	0	0	1	0	0	0	0	0	0	0	0	0	1	0	0	0	0	0	0	0	0	0	0	0	2	0	0	0	0	1	0	0	0	2	0	0	0	1	0	1	1	0	0	0	0	0	0
ENSG00000139549	12;12;12	49086656;49091128;49094210	49090484;49091389;49094801	-;-;-	4683	208	204	237	187	238	200	260	96	167	82	155	60	219	19	195	27	249	42	246	95	130	112	185	188	196	260	245	313	298	168	211	53	161	59	155	21	228	19	226	33	166	79	142	131	327	306	202	213	284	277	405	188	364	89	306	61	226	32	214	95	366	95	317	98	190	62	298	283	277	237	319	168	290	181	328	198	291	90	245	44	294	72	394	104	294	82	223	60	225	273	265	279	322	305	349	131	345	135	391	75	38	313	53	443	68	356	83	315	105	337	356	302	343	528	375	344	194	414	209	412	106	343	34	404	64	442	83	585	85	232	86
ENSG00000257346	12;12;12;12;12;12	49090208;49092208;49092266;49092830;49092830;49093249	49090475;49092342;49092342;49093201;49092905;49093312	+;+;+;+;+;+	839	0	1	3	0	5	3	1	0	0	5	1	0	2	1	0	0	3	1	3	3	2	2	1	1	2	0	3	0	0	1	5	3	0	1	2	0	3	0	6	1	3	4	5	6	1	1	1	1	4	1	0	0	3	2	2	0	0	0	3	1	7	0	5	2	1	2	2	3	1	2	3	1	1	1	4	0	0	0	1	2	0	0	10	2	5	1	4	0	0	0	4	0	1	0	0	0	1	1	4	0	1	0	0	4	1	6	1	1	2	4	1	4	0	2	1	6	1	3	4	1	1	1	0	3	3	4	2	6	1	4	1
ENSG00000139636	12;12;12;12;12;12;12;12;12;12;12;12;12;12;12;12;12;12;12;12;12;12;12;12;12;12;12;12;12;12;12;12;12;12;12;12;12;12;12;12;12;12;12;12;12;12;12;12;12;12;12;12;12;12;12;12;12;12;12;12;12;12;12;12;12;12;12;12;12;12;12;12;12;12;12;12;12;12;12;12;12;12;12;12;12;12;12;12;12;12;12;12;12;12;12;12;12;12;12;12;12;12;12;12;12;12;12;12;12;12;12;12;12;12;12;12;12;12;12;12;12;12;12;12;12;12;12;12;12;12;12;12;12;12;12;12;12;12;12;12;12;12;12;12;12;12;12;12;12;12;12;12;12;12;12;12;12;12;12;12;12;12;12;12;12;12;12;12;12;12;12;12;12;12;12;12;12;12;12;12;12;12;12;12;12;12;12;12;12;12;12;12;12;12;12;12;12;12;12;12;12;12;12;12;12;12;12;12;12	49096551;49097136;49097137;49097142;49097145;49097157;49097158;49097327;49097566;49097674;49097700;49097944;49097944;49097944;49097944;49097944;49097944;49097944;49097944;49097944;49098002;49100388;49100388;49100388;49100388;49100388;49100388;49100388;49100388;49100388;49100388;49100388;49100556;49100556;49100556;49100556;49100556;49100556;49100556;49100556;49100556;49100600;49100759;49101103;49101129;49101169;49101250;49101250;49101250;49101250;49101250;49101250;49101451;49101451;49101472;49101472;49101472;49101472;49101472;49101472;49101472;49101472;49101472;49101472;49101472;49101920;49102120;49102120;49102120;49102120;49102120;49102120;49102120;49102120;49102120;49102120;49102293;49102293;49102293;49102293;49102293;49102293;49102293;49102353;49102468;49102468;49102468;49102468;49102468;49102468;49102468;49102468;49102468;49102476;49102887;49102887;49102887;49102887;49102887;49102887;49102887;49102887;49102887;49102887;49103081;49103091;49103091;49103091;49103091;49103091;49103091;49103091;49103091;49103091;49103103;49103687;49103687;49103687;49103687;49103687;49103687;49103687;49103687;49103687;49103687;49103687;49103701;49104448;49104448;49104448;49104448;49104448;49104448;49104448;49104448;49104470;49104474;49104494;49104499;49104503;49104719;49104746;49104746;49104746;49104746;49104746;49104746;49104746;49104746;49104746;49104746;49104746;49104746;49104746;49104751;49105924;49105924;49105924;49105924;49105924;49105924;49105924;49105924;49105924;49105924;49105924;49105924;49105924;49106423;49106511;49106545;49106589;49106654;49106691;49106961;49106961;49106961;49106961;49106961;49106961;49106961;49106961;49106961;49106961;49106961;49106961;49106961;49106961;49106961;49109727;49109727;49110008;49110484;49110484;49110484;49110484;49110484;49110484;49110484;49110484;49110484;49110484;49110484;49110484;49110484;49110484;49110484;49110484;49110813	49097739;49097739;49097739;49097739;49097739;49097261;49097739;49097739;49097739;49097739;49097739;49098105;49098105;49098105;49098105;49098105;49098105;49098105;49098105;49098105;49098105;49100454;49100454;49100454;49100454;49101323;49100454;49100454;49100454;49100454;49100454;49100454;49100646;49100646;49100732;49100646;49100646;49100646;49100646;49100646;49100646;49100646;49101213;49101263;49101323;49101263;49101263;49101263;49101323;49101263;49101323;49101323;49101549;49101549;49101549;49101501;49101549;49101549;49101658;49101549;49101549;49101549;49101549;49101549;49101549;49102376;49102196;49102176;49102196;49102343;49102196;49102196;49102196;49102196;49102196;49102196;49102376;49102376;49102376;49102376;49102376;49102376;49102376;49102376;49102540;49102540;49102540;49102540;49102540;49102540;49102540;49102540;49102540;49102540;49102951;49102951;49102951;49102951;49102951;49102951;49102951;49102951;49102951;49102951;49103159;49103159;49103159;49103120;49103159;49103159;49103159;49103159;49103159;49103159;49103159;49103813;49103813;49103813;49103813;49103778;49103813;49103813;49103813;49104379;49103813;49103813;49103813;49104551;49104551;49104551;49104551;49104551;49104551;49104551;49104551;49104551;49104551;49104551;49104551;49104551;49104885;49104885;49105232;49104885;49104885;49104885;49104885;49104885;49104885;49104885;49104885;49104885;49104885;49104885;49104885;49105957;49105957;49105957;49105957;49105957;49106080;49105957;49105957;49105957;49105957;49105957;49105957;49105957;49106746;49106746;49106746;49107045;49106746;49106746;49107045;49107062;49107045;49107045;49107045;49107045;49107045;49107011;49107045;49107045;49107045;49107045;49107045;49107045;49107045;49109881;49109881;49110205;49110900;49110847;49110884;49110668;49110677;49110850;49110845;49110871;49110693;49110675;49110850;49110877;49110667;49110850;49110681;49110898;49110886	-;-;-;-;-;-;-;-;-;-;-;-;-;-;-;-;-;-;-;-;-;-;-;-;-;-;-;-;-;-;-;-;-;-;-;-;-;-;-;-;-;-;-;-;-;-;-;-;-;-;-;-;-;-;-;-;-;-;-;-;-;-;-;-;-;-;-;-;-;-;-;-;-;-;-;-;-;-;-;-;-;-;-;-;-;-;-;-;-;-;-;-;-;-;-;-;-;-;-;-;-;-;-;-;-;-;-;-;-;-;-;-;-;-;-;-;-;-;-;-;-;-;-;-;-;-;-;-;-;-;-;-;-;-;-;-;-;-;-;-;-;-;-;-;-;-;-;-;-;-;-;-;-;-;-;-;-;-;-;-;-;-;-;-;-;-;-;-;-;-;-;-;-;-;-;-;-;-;-;-;-;-;-;-;-;-;-;-;-;-;-;-;-;-;-;-;-;-;-;-;-;-;-;-;-;-;-;-;-	6047	1064	999	912	641	903	865	1329	1216	829	1628	781	1550	1054	1375	724	690	1226	1039	1521	1454	937	1541	995	1160	1077	1359	1113	1084	1514	1848	1159	1639	997	2017	1259	1898	962	1232	1016	1346	1459	1365	1382	1561	1327	1197	660	818	1023	1029	1477	1417	936	790	899	1368	896	1849	459	1106	868	1323	1109	1281	1510	1333	1041	1146	939	814	1003	534	1277	1506	989	1631	923	1373	992	1722	811	1023	955	1314	975	1128	1583	1455	1177	1410	1358	1395	1243	1670	1959	2098	1429	2646	1916	2175	2948	1281	2020	1827	1848	1685	1872	1820	1882	1749	1701	1190	1145	1522	1189	1307	2215	1446	2201	1250	1991	1380	2088	1374	1814	1131	2302	1698	1750	2354	2503
ENSG00000258017	12;12;12;12;12;12;12;12;12;12	49127782;49127786;49128011;49128627;49128636;49131171;49131320;49131710;49147663;49147663	49128212;49128207;49128864;49128708;49128879;49131381;49131362;49131825;49147865;49147869	+;+;+;+;+;+;+;+;+;+	1632	0	2	3	0	1	4	2	1	0	0	0	0	2	0	0	1	0	1	1	1	1	5	0	2	0	1	2	1	1	0	3	0	2	1	1	0	3	2	0	0	0	2	0	1	1	7	2	3	3	2	1	2	3	0	3	0	3	2	1	1	6	1	3	0	2	3	5	0	4	1	1	3	2	1	4	2	2	3	3	0	2	0	1	1	1	1	3	1	1	1	2	4	0	1	0	3	1	3	0	4	3	0	0	2	0	1	1	2	0	3	0	2	4	3	0	0	0	3	1	3	1	1	2	6	2	5	4	0	2	3	0
ENSG00000123416	12;12;12;12;12;12;12;12;12;12;12;12;12;12;12;12;12;12;12;12;12;12;12;12;12;12;12;12;12;12	49127782;49127786;49127818;49128454;49128906;49128981;49129242;49129242;49129242;49129242;49129268;49129286;49129364;49129500;49129500;49129500;49129500;49129500;49129500;49129500;49129895;49130119;49130119;49130119;49131298;49131298;49131298;49131298;49131298;49131298	49128938;49128938;49128938;49128785;49128938;49129722;49129390;49129390;49129390;49129390;49129390;49129390;49129390;49129722;49129722;49129722;49129722;49129722;49131395;49129722;49130113;49130344;49130274;49130402;49131395;49131397;49131395;49131395;49131395;49131395	-;-;-;-;-;-;-;-;-;-;-;-;-;-;-;-;-;-;-;-;-;-;-;-;-;-;-;-;-;-	3574	4746	6415	8150	6266	7416	7114	8731	5573	6437	8177	6315	7096	10165	7054	11581	4961	16645	7652	8549	10628	6067	10682	7689	8316	8111	10023	9512	10524	9577	8637	6542	6567	7258	6981	8709	5782	13617	7821	11317	9542	7535	13562	6616	10131	16796	13445	9340	12358	17233	15137	16600	13219	13630	7433	14948	12967	16577	12720	15265	15439	27002	18981	15640	20204	14295	9424	13269	14172	18044	13950	17546	11886	16100	17492	14793	18495	16885	14576	18771	14856	29820	15506	28081	20790	15382	13624	16669	11284	15987	17799	12907	14992	9253	11527	17770	13505	14166	16537	13595	9596	16623	16835	11971	14885	13476	8154	12275	14575	19106	23119	19119	19651	20109	26486	20912	15781	19244	20902	22836	20807	19305	25774	17576	37838	18143	26183	20798	25209	16303	15163	16935
ENSG00000200309	12	49132853	49132947	-	95	0	0	0	0	0	0	0	0	0	0	0	0	0	0	0	0	1	0	0	0	0	0	0	0	0	0	0	0	0	0	0	0	0	0	0	0	0	0	0	0	0	0	0	0	0	0	0	0	0	0	0	0	0	0	0	0	0	0	0	0	0	0	0	0	0	0	0	0	0	0	0	0	0	0	0	0	0	0	0	0	0	0	0	0	0	0	0	0	0	0	0	0	0	0	0	0	0	0	0	0	0	0	0	0	0	0	0	0	0	0	0	0	0	0	0	0	0	0	0	0	0	0	0	0	0	0	0	0	0	0	0
ENSG00000167552	12;12;12;12;12;12;12;12;12;12;12;12;12;12;12;12;12;12;12;12;12;12;12;12;12;12;12;12;12;12	49184795;49184959;49185010;49185602;49185621;49185925;49186016;49186163;49186310;49186310;49186310;49186310;49186310;49186310;49186611;49186611;49186611;49186611;49186611;49186611;49186653;49186990;49186990;49188417;49188889;49188977;49188977;49188977;49188977;49188977	49185990;49185990;49185990;49185990;49185990;49185990;49186458;49186833;49186458;49186458;49186833;49186458;49186458;49186458;49186833;49186833;49186833;49186864;49186833;49186833;49186833;49187458;49187084;49188899;49189078;49188983;49189001;49189066;49189066;49189080	-;-;-;-;-;-;-;-;-;-;-;-;-;-;-;-;-;-;-;-;-;-;-;-;-;-;-;-;-;-	3178	10522	12637	14915	11445	14123	14340	18756	14400	12844	16934	10313	13013	14282	10916	10839	9483	16563	12671	13351	14553	8579	12940	17704	19526	17769	21442	19713	22285	22600	20875	15302	14459	15540	15956	16291	12104	16317	16707	14299	18922	15368	19831	11433	13350	27411	23277	15129	21808	28030	23733	27856	22170	21979	11500	22762	19735	22777	17856	13265	23673	22090	26481	15424	27226	17369	13294	19263	21113	24600	19907	24622	16857	26844	25174	22078	26568	22423	20089	22362	18308	23431	20121	20173	26716	13687	17447	18896	17621	22987	26163	20126	23080	15828	21739	30989	26097	22846	27875	20005	17125	23379	21219	23963	22778	26956	16032	23068	19341	24325	36624	31529	30234	30572	40126	32769	25484	31835	33765	37539	29870	28899	32949	23141	38866	34451	23808	39967	23720	26079	23345	29972
ENSG00000167553	12;12;12;12;12;12;12;12;12;12;12;12;12;12;12;12;12;12;12;12;12;12;12;12;12;12;12;12;12;12;12;12;12;12;12;12	49188736;49208546;49208832;49227926;49227927;49227930;49228043;49228091;49256397;49256397;49256397;49257884;49257884;49264907;49265081;49265082;49269465;49269465;49269465;49269465;49269465;49269465;49269465;49269786;49269828;49269828;49269828;49269828;49269828;49269828;49272253;49272253;49272253;49272253;49272638;49273157	49189225;49208949;49208901;49228166;49228166;49228166;49228166;49228166;49256511;49256511;49256489;49258001;49258001;49265184;49265184;49265184;49269687;49269687;49269687;49269687;49269527;49269687;49269687;49269976;49269971;49270196;49269976;49269937;49269976;49269976;49273166;49274603;49273328;49273334;49273068;49273330	+;+;+;+;+;+;+;+;+;+;+;+;+;+;+;+;+;+;+;+;+;+;+;+;+;+;+;+;+;+;+;+;+;+;+;+	4631	2662	3223	3960	3195	3919	4243	4765	3795	3459	4615	3145	4492	4984	4808	4492	3295	7149	4196	3179	5010	2366	5038	3775	4548	4263	5410	4571	6028	4778	4905	3440	4049	4174	4797	4644	4425	5123	5078	4900	5926	3618	7096	2713	4813	8064	6417	4553	7172	8738	8243	7995	7041	6968	4318	7952	8551	8810	8951	6203	8376	11829	9214	6590	11026	5630	4725	6730	7350	8820	7504	8939	6896	9380	9877	7356	10898	9450	10102	10034	10895	14284	8852	13572	11679	6765	7400	7063	6054	7801	8702	6202	7633	4313	6323	8377	7918	6737	9398	6380	5886	11183	8385	8035	6766	8734	4148	6969	5970	8621	10912	9749	9789	10599	13217	11459	7374	10429	10198	13155	10573	12319	13247	11829	18564	11868	11895	13856	11405	8606	6182	9915
ENSG00000274017	12	49196784	49197062	+	279	0	0	0	0	0	0	0	1	0	0	0	0	0	0	0	0	0	0	0	0	0	0	0	0	0	0	0	0	0	0	0	0	0	0	0	0	0	0	0	0	0	0	0	0	0	0	0	0	0	1	0	0	0	0	0	0	0	0	0	0	0	0	0	0	0	0	1	0	0	0	0	0	0	0	0	0	0	0	0	0	0	0	0	0	0	0	0	0	0	0	0	0	0	0	0	0	0	0	0	1	0	0	0	0	0	0	0	0	0	0	0	0	0	0	0	0	0	0	0	0	0	0	0	2	0	0	0	0	0	0	0
ENSG00000258101	12;12	49232790;49264653	49234138;49264756	-;-	1453	1	6	4	2	2	4	6	1	11	1	4	2	4	3	4	3	18	5	17	8	4	11	7	6	6	1	1	5	3	1	1	3	9	2	17	5	10	6	12	7	8	6	15	14	6	4	5	5	4	5	3	4	0	1	9	5	10	8	7	6	21	1	17	11	19	14	2	11	4	4	4	2	6	0	4	3	12	6	10	6	15	4	14	5	14	6	12	5	0	3	7	5	6	4	4	1	4	5	14	5	9	13	3	14	9	12	4	15	16	2	4	5	2	6	5	2	1	6	3	7	8	3	8	16	11	12	13	17	11	22	25
ENSG00000258232	12;12	49265156;49272670	49265198;49273306	-;-	680	0	0	0	0	0	0	0	0	0	0	0	0	0	0	0	0	0	0	0	0	0	0	0	0	0	0	0	0	0	0	0	0	0	0	1	0	0	0	0	0	0	0	0	1	0	0	1	0	0	0	0	0	0	0	0	0	0	0	0	0	0	0	0	0	0	0	0	0	0	0	0	0	0	0	0	0	0	0	0	0	0	0	0	0	0	0	0	0	0	0	0	0	0	0	0	0	0	0	0	0	0	0	0	0	0	0	0	0	0	1	0	0	0	0	0	0	0	0	0	0	1	0	0	0	0	0	0	0	0	0	0
ENSG00000258334	12;12;12;12;12;12;12;12	49292631;49294448;49295260;49296716;49303100;49303806;49324147;49324492	49293896;49294535;49296584;49297706;49303230;49303892;49324339;49324576	-;-;-;-;-;-;-;-	4166	1	1	2	2	0	0	1	0	5	4	3	1	3	0	5	0	9	3	0	0	2	2	2	2	0	2	0	0	1	0	2	0	2	0	0	1	1	0	5	6	0	4	0	5	5	4	2	4	4	3	1	6	1	0	7	0	5	0	4	0	10	1	6	5	2	1	2	2	0	1	5	1	4	1	5	4	1	2	3	0	8	0	5	4	4	4	2	2	0	1	6	2	4	6	2	0	1	0	0	0	1	5	1	6	0	2	1	4	5	3	3	0	3	4	2	1	3	2	1	5	2	5	5	3	2	3	2	4	2	0	2
ENSG00000135406	12;12;12;12;12;12;12;12;12;12;12;12;12;12;12;12;12;12;12;12;12;12;12;12;12;12;12;12;12;12;12;12;12;12;12;12	49293252;49293724;49295147;49295362;49295639;49295751;49295766;49296178;49296178;49296178;49296432;49296432;49296432;49296432;49296889;49296889;49296889;49297002;49297121;49297148;49297148;49297148;49297148;49297357;49297357;49297357;49297357;49297677;49297677;49297677;49297958;49297958;49297958;49298285;49298288;49298288	49293541;49293997;49295745;49295542;49295745;49296238;49295875;49296238;49296238;49296238;49296890;49296527;49296527;49296527;49297056;49297056;49297056;49297056;49297273;49297273;49297273;49297238;49297273;49297577;49297577;49297424;49297577;49297726;49297726;49297726;49298037;49298037;49298037;49298592;49298648;49298686	+;+;+;+;+;+;+;+;+;+;+;+;+;+;+;+;+;+;+;+;+;+;+;+;+;+;+;+;+;+;+;+;+;+;+;+	3182	0	1	3	1	2	0	0	0	1	0	0	0	0	0	1	1	2	0	0	0	1	0	0	0	0	2	2	0	0	2	0	0	1	0	2	1	0	0	0	0	3	0	1	1	0	0	0	0	2	0	0	0	0	0	0	1	1	0	0	0	4	0	0	0	0	3	0	1	1	0	1	0	0	0	0	0	1	0	0	0	2	0	3	0	2	0	1	0	0	0	0	2	0	4	0	1	0	0	0	0	0	0	0	5	0	2	6	1	2	1	1	2	0	0	0	0	1	1	5	0	0	0	0	0	0	0	0	2	0	0	2
ENSG00000135451	12;12;12;12;12;12;12;12;12;12;12;12;12;12;12;12;12;12;12;12;12;12;12;12;12;12;12;12;12;12;12;12;12;12;12;12;12;12;12;12;12;12;12;12;12;12;12;12;12;12;12;12;12;12;12;12;12;12;12;12;12;12;12;12;12;12;12;12;12;12;12;12;12;12;12;12;12;12;12;12;12;12;12;12;12;12;12;12;12;12;12;12;12;12;12;12;12;12;12;12;12;12;12;12;12;12;12;12;12;12;12;12;12;12	49323236;49323244;49323255;49323255;49323255;49323255;49323256;49323257;49323257;49323273;49323279;49323283;49323310;49323374;49323604;49323604;49323604;49323604;49323604;49323604;49323604;49323604;49323604;49323604;49323604;49323604;49323604;49323845;49323845;49323845;49323845;49323845;49323845;49323845;49323845;49323845;49324155;49324212;49324231;49325453;49325501;49325501;49325501;49325501;49325501;49325501;49325501;49325501;49325747;49325747;49325747;49325747;49325747;49325747;49325747;49325747;49326076;49326076;49326076;49326076;49326076;49326076;49326076;49326076;49326641;49326668;49326668;49326668;49326668;49326668;49326668;49326668;49326668;49326668;49327209;49327209;49327209;49327209;49327209;49327209;49327209;49327209;49327227;49328927;49328927;49328927;49328927;49328927;49328927;49328927;49329161;49329161;49329161;49329161;49329161;49329161;49329395;49329395;49329395;49329395;49329395;49329395;49329857;49329857;49329857;49330145;49330145;49330145;49330661;49331214;49331214;49331573;49331573;49331573	49323349;49323349;49323349;49323349;49323349;49323349;49323349;49323349;49323349;49323349;49323349;49323349;49323349;49323752;49323752;49323752;49324365;49323752;49323752;49323752;49323752;49323752;49323752;49323752;49323752;49323752;49323752;49324037;49324037;49324037;49323946;49324380;49324037;49324037;49324037;49324037;49324392;49324296;49324416;49325658;49325505;49325658;49325560;49325658;49325658;49325658;49325560;49325658;49325884;49325884;49325884;49325884;49325884;49325884;49325884;49325884;49326158;49326158;49326158;49326158;49326158;49326158;49326158;49326158;49326720;49326720;49326720;49326720;49326720;49326720;49326720;49326720;49326720;49326720;49327330;49327330;49327330;49327330;49327331;49327330;49327330;49327330;49327327;49329055;49329055;49329061;49329055;49329055;49329055;49329055;49329244;49329244;49329244;49329244;49329244;49329244;49329454;49329785;49329598;49329454;49329634;49329454;49329991;49329991;49329991;49330573;49330943;49331407;49330943;49331407;49331407;49331708;49331731;49331670	+;+;+;+;+;+;+;+;+;+;+;+;+;+;+;+;+;+;+;+;+;+;+;+;+;+;+;+;+;+;+;+;+;+;+;+;+;+;+;+;+;+;+;+;+;+;+;+;+;+;+;+;+;+;+;+;+;+;+;+;+;+;+;+;+;+;+;+;+;+;+;+;+;+;+;+;+;+;+;+;+;+;+;+;+;+;+;+;+;+;+;+;+;+;+;+;+;+;+;+;+;+;+;+;+;+;+;+;+;+;+;+;+;+	3954	150	204	162	147	152	134	228	110	273	310	307	269	380	274	721	72	1301	363	423	511	332	461	179	197	224	271	197	182	247	196	293	265	304	365	405	313	605	65	909	175	395	595	342	494	398	354	217	267	330	228	383	238	368	188	513	347	569	511	627	209	1711	529	817	959	665	429	390	476	399	345	390	213	444	401	446	430	678	430	673	508	1188	219	1979	840	829	741	832	438	233	255	266	301	222	197	323	188	425	370	484	333	390	962	106	1114	384	567	440	662	727	661	664	434	371	534	364	383	375	602	516	627	572	839	625	1864	284	1458	851	1759	753	678	898
ENSG00000186897	12;12	49332409;49335941	49333233;49337188	-;-	2073	0	0	0	0	1	0	0	0	0	1	0	0	0	0	0	0	0	0	0	0	2	0	1	0	0	1	0	0	0	0	0	0	0	0	0	0	0	0	1	0	0	0	0	0	1	0	0	0	0	0	0	0	0	0	2	2	0	0	0	1	1	0	0	0	1	0	1	0	0	0	0	0	0	0	0	0	1	0	0	0	1	0	0	0	0	1	7	0	0	0	0	0	0	0	0	0	0	1	0	3	1	0	0	0	0	0	0	1	1	1	0	0	1	0	0	0	0	0	0	0	1	0	0	0	0	0	0	0	2	0	1
ENSG00000178401	12;12;12;12;12;12;12;12;12;12;12;12;12;12;12	49346888;49347038;49347644;49348008;49348766;49348766;49348766;49351285;49351317;49351317;49351317;49351557;49353822;49353979;49357149	49347551;49347551;49348105;49348105;49349712;49349712;49349712;49351610;49353407;49351914;49353690;49351616;49353924;49354142;49357546	+;+;+;+;+;+;+;+;+;+;+;+;+;+;+	5144	3	1	3	3	6	11	9	7	4	4	3	1	6	3	16	2	16	3	11	23	4	26	11	10	7	9	9	10	20	10	15	3	8	6	10	1	21	5	10	6	25	18	8	22	7	4	8	10	12	10	26	5	14	12	12	2	8	1	16	5	24	8	14	32	14	24	6	7	9	11	12	6	10	10	14	8	4	1	8	3	38	1	14	9	16	16	18	21	5	5	8	8	5	6	16	25	14	9	13	4	0	15	0	12	4	3	9	14	49	14	10	7	14	19	13	18	14	17	17	9	14	14	0	26	1	26	2	25	11	12	51
ENSG00000123352	12;12;12;12;12;12;12;12;12;12;12;12;12;12;12;12;12;12;12;12;12;12;12;12;12;12;12;12;12;12;12;12;12;12;12;12;12;12;12;12;12;12;12;12;12;12;12;12;12;12;12;12;12;12;12;12;12;12;12;12;12;12;12;12;12;12;12;12;12;12;12;12;12;12;12;12;12;12;12;12;12;12;12;12;12;12;12;12;12;12;12;12;12;12;12;12;12;12;12;12;12;12;12;12;12;12;12;12;12;12;12;12;12;12;12;12;12;12;12;12;12;12;12;12;12;12;12;12;12;12;12;12;12;12;12;12;12;12;12;12;12;12	49366584;49366856;49366905;49366905;49366905;49366909;49366929;49366962;49367384;49367462;49367465;49367475;49367496;49367510;49367518;49367520;49367520;49367547;49367547;49367547;49371228;49371228;49371228;49371228;49371228;49371228;49371228;49371228;49371228;49371228;49387054;49406473;49406473;49441730;49441730;49441730;49441730;49454225;49454225;49460770;49460770;49460770;49460770;49460770;49460770;49460770;49460770;49460770;49460770;49460770;49460770;49460770;49460770;49460770;49460770;49460770;49460770;49460879;49462275;49484590;49484590;49484590;49484590;49484590;49484590;49484590;49484590;49484590;49484590;49484590;49484590;49484590;49484590;49486250;49489465;49489465;49489465;49489465;49489465;49489465;49489465;49489465;49489465;49489465;49490115;49490122;49490682;49490682;49490682;49490682;49490682;49490682;49490682;49490682;49490682;49490682;49494741;49494741;49494741;49494741;49494741;49494741;49494741;49494741;49496833;49496833;49496833;49496833;49496833;49496833;49500070;49500070;49500070;49500070;49500070;49512862;49514442;49514555;49514555;49514555;49514555;49514555;49519073;49519073;49519073;49519073;49522749;49522751;49522751;49522751;49522751;49522751;49524682;49524682;49524682;49524682;49524682;49525944;49525944;49525944;49525944;49526078	49366720;49366919;49367587;49367021;49367021;49367021;49367021;49367021;49367587;49367587;49367587;49367587;49367587;49367587;49367587;49367587;49367587;49367587;49367587;49367587;49371290;49371290;49371290;49371290;49371290;49371290;49371290;49371290;49371290;49371290;49387137;49406565;49406565;49441816;49441816;49441816;49441816;49454385;49454385;49461037;49461037;49461229;49461037;49461037;49461037;49461037;49461037;49461037;49461037;49461037;49461028;49461037;49461037;49461037;49461037;49461037;49461037;49461037;49463625;49484595;49484669;49484663;49484669;49484669;49484669;49484669;49484673;49484669;49484669;49484669;49484669;49484668;49484669;49486348;49489573;49489573;49489573;49489573;49489573;49489573;49489561;49489573;49489559;49489573;49490157;49490314;49490731;49490731;49490731;49490731;49490691;49490731;49491159;49490731;49490731;49490731;49494944;49495002;49495002;49495002;49495002;49495002;49495002;49494771;49496889;49497009;49497009;49497009;49497009;49497009;49500205;49500205;49500205;49500205;49500205;49512905;49514613;49514613;49514613;49514613;49514613;49514613;49519182;49519182;49519182;49519182;49522853;49522853;49522853;49522853;49522853;49522853;49524896;49524896;49524896;49524896;49524896;49527226;49527419;49527424;49526365;49526198	+;+;+;+;+;+;+;+;+;+;+;+;+;+;+;+;+;+;+;+;+;+;+;+;+;+;+;+;+;+;+;+;+;+;+;+;+;+;+;+;+;+;+;+;+;+;+;+;+;+;+;+;+;+;+;+;+;+;+;+;+;+;+;+;+;+;+;+;+;+;+;+;+;+;+;+;+;+;+;+;+;+;+;+;+;+;+;+;+;+;+;+;+;+;+;+;+;+;+;+;+;+;+;+;+;+;+;+;+;+;+;+;+;+;+;+;+;+;+;+;+;+;+;+;+;+;+;+;+;+;+;+;+;+;+;+;+;+;+;+;+;+	6840	1080	1196	1140	944	1256	1262	1988	1446	1324	1453	917	1141	1575	1209	1196	1114	1866	1064	1778	1687	1284	2003	1494	1800	1554	1862	1436	1581	1687	1624	1282	1119	1350	1446	1540	1443	1708	1480	1209	1849	1764	1770	1455	2063	2167	1730	1097	1749	2254	1856	2033	1689	1694	861	1830	1589	2371	1978	1296	2269	2378	2011	1823	2358	2313	1900	1608	1874	2022	1667	2067	1467	2347	2171	1873	2078	1924	1604	2148	1962	2916	2010	2229	2175	1731	1541	2586	2117	1752	1972	1552	1789	1103	1398	2086	1940	1605	1938	1757	1322	2466	1833	2082	1762	1913	1449	1651	2110	2333	2674	2304	2010	2052	2774	2282	1639	2336	2200	2527	2039	2144	3162	2304	3144	2648	2266	2451	2790	1923	2792	2818
ENSG00000257954	12	49389516	49390162	+	647	2	2	2	3	4	6	2	2	0	0	0	1	1	1	4	1	0	1	1	2	2	5	3	3	2	0	2	4	1	1	0	1	1	0	1	0	5	5	3	3	0	0	0	1	1	4	4	5	2	3	5	1	2	4	1	1	2	1	1	5	0	3	0	6	3	1	2	8	3	5	7	3	7	4	0	10	0	3	5	2	2	5	1	11	1	4	6	1	3	0	2	6	0	3	0	4	3	1	0	1	3	3	5	0	0	0	2	2	1	3	3	4	5	1	11	0	14	3	2	9	0	2	0	3	8	1	6	3	3	2	4
ENSG00000257464	12	49442424	49442652	-	229	0	0	0	0	0	0	0	0	0	0	0	0	0	0	0	0	0	0	0	0	0	0	0	0	0	0	0	0	0	0	0	0	0	0	0	0	0	0	0	0	0	0	0	0	0	0	0	0	0	0	0	0	0	0	0	0	0	0	0	0	0	0	0	0	0	1	0	0	0	2	0	0	0	0	0	0	0	0	0	0	0	0	0	0	0	1	0	0	0	0	0	0	0	0	0	0	0	0	0	0	0	0	0	0	0	0	0	0	0	0	0	0	0	0	0	0	0	0	0	0	0	0	0	0	0	0	0	0	0	1	0
ENSG00000135519	12;12;12;12;12;12;12;12;12;12;12;12;12;12;12;12;12;12;12;12;12;12;12;12;12;12;12;12;12;12;12;12;12;12;12;12;12;12;12;12;12	49539030;49539157;49540899;49540899;49541094;49541630;49541630;49541630;49542334;49542706;49542706;49542706;49543275;49543275;49543275;49543782;49543915;49543915;49544175;49544175;49544254;49546138;49548895;49548895;49549441;49549441;49550080;49550080;49554337;49554337;49555620;49555620;49556172;49556370;49556370;49557183;49557183;49557183;49557354;49557354;49557354	49539492;49539492;49541132;49541132;49541132;49541764;49541764;49541764;49542408;49542839;49542839;49542839;49543518;49543518;49543518;49543878;49544072;49544072;49544382;49544382;49544382;49546240;49549173;49549173;49549640;49549640;49550329;49550329;49554554;49554554;49555951;49555951;49556476;49556476;49556476;49557259;49557259;49557259;49557637;49558253;49558337	+;+;+;+;+;+;+;+;+;+;+;+;+;+;+;+;+;+;+;+;+;+;+;+;+;+;+;+;+;+;+;+;+;+;+;+;+;+;+;+;+	4496	1	6	3	3	1	2	0	1	2	1	3	4	9	1	5	1	3	7	3	1	2	2	3	2	5	4	6	7	7	2	6	1	6	8	7	4	8	7	5	2	2	3	11	3	4	5	2	1	1	10	8	5	2	0	3	3	0	5	5	2	4	1	2	1	5	5	2	4	4	2	3	1	1	7	3	5	2	3	5	1	4	2	8	1	1	4	3	1	10	6	12	12	6	6	3	0	3	5	8	8	5	4	7	11	6	5	10	2	7	5	11	8	8	4	11	6	3	8	3	3	6	4	1	5	3	4	2	10	5	6	1
ENSG00000187778	12;12;12;12;12;12;12;12;12;12;12;12;12;12;12;12;12;12;12;12;12;12;12;12;12;12;12;12;12;12;12;12;12;12;12;12;12;12;12;12;12;12;12;12;12;12;12;12;12;12;12;12;12;12;12;12;12;12;12;12;12;12;12;12;12;12;12;12;12;12;12;12;12;12;12;12;12;12;12;12;12;12;12;12;12;12;12;12;12;12;12;12;12;12;12;12;12;12;12;12;12;12;12;12;12;12;12;12;12;12;12;12;12;12;12;12;12;12;12;12;12;12;12;12;12;12;12;12;12;12;12;12;12;12;12;12;12;12;12;12;12	49556544;49558295;49558299;49558301;49558302;49558363;49558479;49558504;49558573;49558643;49558843;49558843;49558843;49558843;49558843;49558843;49558843;49558843;49558843;49558843;49559013;49559214;49559214;49559214;49559214;49559214;49559214;49559214;49559214;49559214;49559453;49559453;49559453;49559453;49559453;49559453;49559453;49559453;49559453;49559729;49559729;49559729;49559729;49559729;49559729;49559729;49559729;49559729;49559738;49559939;49559939;49559939;49559939;49559939;49559939;49559939;49559939;49559939;49560295;49560295;49560295;49560295;49560295;49560295;49560295;49560295;49560295;49563001;49563001;49563001;49563001;49563001;49563001;49563001;49563001;49563438;49563438;49563438;49563438;49563438;49563438;49563438;49563487;49564481;49564481;49564481;49564481;49564481;49564481;49564481;49564481;49564481;49564737;49564737;49564737;49564737;49564737;49564737;49564737;49564737;49564737;49564763;49565529;49565529;49565529;49565529;49565529;49565529;49565529;49565529;49565529;49565529;49565530;49566077;49566077;49566077;49566077;49566077;49566077;49566077;49566077;49566077;49566263;49566391;49566722;49566722;49566722;49566722;49566722;49567647;49567647;49567647;49567684;49567748;49568048;49568048;49568048;49568048;49568048;49568048;49568048	49556750;49558729;49558729;49558729;49558729;49558729;49558729;49558729;49558729;49558729;49558970;49558970;49558970;49559260;49558970;49558970;49558970;49558970;49558970;49558970;49559422;49559301;49559301;49559332;49559301;49559301;49559301;49559301;49559301;49559301;49559535;49559535;49559535;49559535;49559535;49559535;49559535;49559535;49559535;49559821;49559821;49559780;49559821;49559821;49559821;49559821;49559821;49559821;49559821;49559967;49559967;49559967;49559967;49559967;49559967;49559967;49559967;49559967;49560370;49560370;49560365;49560370;49560370;49560370;49560370;49560370;49560302;49563139;49563139;49563075;49563139;49563139;49563139;49563139;49563139;49563546;49563546;49563546;49563546;49563546;49563546;49563546;49563546;49564590;49564590;49564590;49564590;49564590;49564590;49564590;49564590;49564590;49564895;49564895;49564895;49564895;49564895;49564895;49564895;49564895;49564895;49564895;49565679;49565667;49565667;49565667;49565667;49565667;49565667;49565667;49565667;49565667;49565667;49566215;49566841;49566215;49566215;49566215;49566215;49566215;49566841;49566215;49566841;49566439;49566841;49566841;49566841;49566841;49566841;49567873;49567749;49567750;49567832;49567850;49568128;49568132;49568100;49568101;49568131;49568142;49568145	-;-;-;-;-;-;-;-;-;-;-;-;-;-;-;-;-;-;-;-;-;-;-;-;-;-;-;-;-;-;-;-;-;-;-;-;-;-;-;-;-;-;-;-;-;-;-;-;-;-;-;-;-;-;-;-;-;-;-;-;-;-;-;-;-;-;-;-;-;-;-;-;-;-;-;-;-;-;-;-;-;-;-;-;-;-;-;-;-;-;-;-;-;-;-;-;-;-;-;-;-;-;-;-;-;-;-;-;-;-;-;-;-;-;-;-;-;-;-;-;-;-;-;-;-;-;-;-;-;-;-;-;-;-;-;-;-;-;-;-;-	3261	848	1184	1211	1018	1168	1083	1289	668	1017	1317	1071	1287	1665	1419	1371	843	1789	1180	1703	1500	1121	1563	1409	1390	1415	1860	1580	1821	1887	1423	1382	1209	1368	1561	1875	1469	1822	1754	1481	1369	1413	1606	1556	1415	2232	1909	1169	1371	1966	1984	2030	1609	1692	943	2003	1575	1816	1854	1435	2236	2381	2132	2034	2063	1734	1273	1745	1838	2212	1780	2141	1319	1653	1843	1882	2194	2287	1823	2282	1821	2175	1968	2561	2338	1818	1521	2085	1403	2208	2248	2098	2383	1725	2079	2221	1668	2567	2413	2697	1880	3040	2276	2965	2679	2741	2066	2118	2439	2495	3166	2969	2663	2505	3460	2763	2018	2215	2972	2921	2736	2775	3390	2500	3441	3486	2868	3165	3125	2149	2802	2866
ENSG00000110844	12;12;12;12;12;12;12;12;12;12;12;12;12;12;12;12;12;12;12;12;12;12;12;12;12;12;12;12;12;12;12;12;12;12;12;12;12;12;12;12;12;12;12;12;12;12;12;12;12;12;12;12;12;12;12;12;12;12;12;12;12;12;12;12;12;12;12;12;12;12;12;12;12;12;12;12;12;12;12;12;12;12;12;12;12;12;12;12;12;12;12;12;12;12;12;12;12;12;12;12;12;12;12;12;12;12;12;12;12;12;12;12;12;12;12;12;12;12;12;12;12;12;12;12;12;12;12;12;12;12	49568218;49568236;49568372;49573658;49582930;49583561;49599826;49599828;49604177;49604177;49622637;49623414;49623436;49623570;49623620;49630544;49630544;49630545;49630545;49630545;49631401;49631401;49631401;49631401;49631401;49631401;49631860;49631860;49631860;49631860;49631860;49631860;49632596;49632596;49632596;49632596;49632729;49632855;49632855;49632855;49632855;49633014;49633014;49633014;49633014;49633014;49633014;49633427;49633427;49633427;49633427;49633427;49633637;49633637;49633637;49633637;49633637;49633637;49633886;49633886;49633886;49633886;49633886;49634332;49634332;49634332;49634332;49634538;49634538;49634538;49634538;49635099;49635099;49635099;49635365;49635365;49635365;49635843;49635843;49635843;49636716;49636716;49636716;49637470;49637470;49637470;49637557;49637733;49637733;49637733;49637819;49641908;49641908;49641908;49641908;49641929;49641946;49642235;49642235;49642235;49642235;49642235;49642235;49642580;49642580;49642580;49642580;49642635;49642927;49642927;49642930;49642930;49642930;49642930;49643223;49643223;49643223;49643223;49643223;49643691;49643691;49643691;49643691;49643861;49643861;49643861;49643861;49644100;49644100;49644100	49568723;49568723;49568723;49573728;49583264;49583747;49601143;49600142;49604731;49604719;49622734;49623593;49623593;49623593;49624170;49630625;49630625;49630625;49630625;49630625;49631544;49631544;49631544;49631544;49631544;49631544;49631925;49631925;49631925;49632880;49631925;49632037;49632623;49632623;49632623;49632623;49632880;49632880;49632880;49632880;49632880;49633124;49633547;49633124;49633124;49633124;49633124;49633547;49633547;49633547;49633547;49633547;49633661;49633661;49633817;49633661;49633661;49633661;49633931;49634092;49634092;49634092;49634092;49634455;49634455;49634455;49634455;49634602;49634602;49634819;49634602;49635263;49635263;49635263;49635473;49635473;49635473;49635993;49635993;49635993;49636849;49636849;49636849;49637584;49637584;49637584;49637824;49637824;49637824;49637824;49637824;49642024;49642024;49642024;49642024;49642024;49642024;49642675;49642372;49642304;49642372;49642372;49642372;49642675;49642675;49642675;49642675;49642675;49643016;49643016;49643811;49643016;49642978;49643016;49643245;49643397;49643397;49643397;49643397;49643752;49643752;49643752;49643752;49643914;49644004;49644004;49644004;49644666;49644666;49644665	+;+;+;+;+;+;+;+;+;+;+;+;+;+;+;+;+;+;+;+;+;+;+;+;+;+;+;+;+;+;+;+;+;+;+;+;+;+;+;+;+;+;+;+;+;+;+;+;+;+;+;+;+;+;+;+;+;+;+;+;+;+;+;+;+;+;+;+;+;+;+;+;+;+;+;+;+;+;+;+;+;+;+;+;+;+;+;+;+;+;+;+;+;+;+;+;+;+;+;+;+;+;+;+;+;+;+;+;+;+;+;+;+;+;+;+;+;+;+;+;+;+;+;+;+;+;+;+;+;+	9444	88	103	87	91	99	103	68	109	76	133	102	139	138	97	102	48	126	60	133	115	103	111	104	95	147	138	106	147	105	127	103	81	114	158	136	111	161	124	97	122	120	123	118	117	166	124	82	83	109	116	112	116	93	58	113	128	118	145	79	107	135	142	138	109	171	96	139	138	132	115	144	56	89	147	121	103	153	127	125	121	130	113	162	127	154	101	187	99	148	172	156	171	144	223	134	143	187	194	303	174	173	161	144	217	144	182	142	195	172	206	171	208	196	221	192	91	151	152	190	179	149	214	136	212	143	216	182	236	156	206	180
ENSG00000257964	12;12	49576840;49577411	49577314;49577505	-;-	570	1	1	4	1	0	1	1	3	0	4	1	4	2	4	0	3	1	0	1	0	0	1	0	0	0	2	0	0	0	2	4	1	0	1	0	2	0	0	0	2	0	0	2	0	2	0	0	3	1	0	0	1	0	3	2	1	0	4	0	4	0	0	0	0	0	0	1	0	0	0	2	1	0	1	0	0	1	1	0	4	0	1	0	1	1	0	2	1	0	0	0	0	1	2	1	0	0	6	0	5	9	6	1	0	4	0	0	0	0	1	1	0	0	0	0	0	0	3	4	0	3	0	3	2	2	0	2	0	2	0	0
ENSG00000135436	12;12;12;12;12;12;12;12;12;12;12;12;12;12;12;12;12;12;12;12;12;12;12;12;12;12;12;12	49582885;49582886;49583208;49584278;49587505;49587562;49587562;49588454;49588454;49588454;49588454;49598755;49598755;49598755;49598755;49599469;49599469;49599469;49601007;49603185;49603185;49603185;49604313;49604313;49604313;49605202;49605382;49605382	49583109;49583109;49584606;49584614;49587752;49587752;49587752;49588623;49588623;49588623;49588623;49598947;49598947;49598947;49598789;49601134;49600478;49601134;49601134;49603367;49603367;49603367;49604538;49604538;49604538;49605627;49605639;49605618	-;-;-;-;-;-;-;-;-;-;-;-;-;-;-;-;-;-;-;-;-;-;-;-;-;-;-;-	4756	8	2	0	4	3	3	10	6	6	21	7	14	5	9	2	0	3	5	1	5	3	3	3	1	4	6	2	5	6	3	9	20	3	10	9	16	2	3	4	7	2	7	0	4	4	3	1	3	6	6	1	8	5	3	3	9	11	16	1	7	6	7	2	6	4	7	4	2	2	1	6	0	7	11	3	13	2	11	4	8	3	3	4	7	2	6	13	6	4	7	3	5	3	4	5	17	3	14	6	23	28	4	7	3	10	3	6	4	3	5	5	0	5	3	12	6	9	6	20	5	25	4	12	6	4	4	11	1	5	2	8
ENSG00000199237	12	49593104	49593213	+	110	6	0	0	0	0	0	1	0	1	0	0	1	0	0	0	0	1	0	0	0	0	1	0	0	0	0	0	0	0	0	1	0	2	0	2	0	0	0	0	0	0	0	1	0	0	0	0	1	0	0	0	0	0	0	3	0	1	0	0	3	0	0	1	1	0	0	0	0	1	1	0	0	0	0	1	0	2	0	0	1	1	1	2	0	0	0	1	0	0	0	0	0	0	0	0	0	0	0	0	1	0	0	0	0	0	0	0	0	0	0	0	0	0	1	0	0	0	0	0	0	0	0	0	0	0	0	0	0	0	0	0
ENSG00000258284	12	49594091	49594258	+	168	0	0	1	0	1	0	2	0	0	2	0	4	1	0	0	1	0	2	0	1	0	0	1	0	0	0	1	0	0	0	0	0	0	1	1	0	0	1	1	2	0	0	0	1	0	0	2	0	4	0	0	2	2	0	0	0	0	0	1	0	0	1	0	0	0	1	0	0	0	2	0	0	0	0	0	1	0	1	1	0	1	0	0	0	0	0	0	0	0	0	1	0	0	0	2	1	4	2	3	1	0	0	1	0	0	1	0	0	1	1	0	5	3	0	0	1	2	0	0	0	2	0	2	0	0	0	2	2	2	0	0
ENSG00000257243	12	49595148	49595688	+	541	0	2	2	0	0	0	3	0	1	2	1	0	1	1	0	0	1	1	0	1	2	0	0	0	0	1	1	0	0	0	0	1	1	0	1	1	1	7	2	5	0	1	2	1	1	0	0	1	0	0	2	1	0	1	3	1	4	1	0	0	2	0	0	4	0	0	0	2	1	0	1	1	2	0	1	4	0	0	1	0	2	2	0	1	0	2	0	2	2	0	0	0	1	2	7	0	2	1	3	4	3	2	0	1	1	0	1	2	0	0	0	0	1	0	0	1	1	1	5	2	3	0	0	3	2	0	1	0	1	2	1
ENSG00000258104	12	49619334	49619612	+	279	0	0	0	0	0	0	0	0	0	0	0	1	0	0	0	0	0	0	0	0	0	0	0	0	0	0	0	0	0	1	0	0	0	1	0	0	0	0	0	0	0	0	0	0	0	0	0	0	0	0	0	0	1	0	1	0	0	2	0	0	0	0	0	0	0	0	0	0	0	0	0	0	0	0	0	3	0	1	0	1	0	1	0	0	0	0	0	0	0	0	0	0	0	0	0	0	0	0	0	1	2	0	0	0	0	0	0	0	0	0	0	0	0	0	0	0	0	0	0	0	1	0	0	0	0	0	0	0	0	0	0
ENSG00000161791	12;12;12;12;12;12;12;12;12;12;12;12;12;12;12;12;12;12;12;12;12;12;12;12;12;12;12;12;12;12;12;12;12;12;12;12;12;12;12;12;12;12;12;12;12;12;12;12;12;12;12;12;12;12;12;12;12;12;12;12;12;12;12;12;12;12;12;12;12;12;12;12;12;12;12;12;12;12;12;12;12;12;12;12;12;12;12;12;12;12;12;12;12;12;12;12;12;12;12;12;12	49636499;49637942;49639003;49644931;49644953;49644953;49646639;49646886;49646886;49646886;49646886;49647276;49647276;49647276;49647276;49647703;49647703;49647703;49647703;49648193;49648193;49648193;49648193;49649029;49649029;49649029;49649029;49649259;49649259;49649259;49649259;49649470;49649470;49649470;49649470;49649691;49649691;49649691;49649691;49650676;49650676;49650676;49650676;49651168;49651168;49651168;49651168;49651382;49651382;49651382;49651382;49651933;49651933;49651933;49651933;49653226;49653226;49653226;49653725;49653725;49653725;49654192;49654192;49654192;49654910;49654910;49654910;49656404;49656404;49656404;49656823;49656823;49656823;49657082;49657082;49657082;49658442;49658442;49661735;49661966;49661966;49661966;49665832;49665832;49665832;49665832;49666127;49666127;49666127;49666127;49666159;49668471;49668471;49668471;49668471;49668471;49688445;49707055;49707055;49707055;49707934	49645903;49638520;49639143;49645903;49645903;49645903;49646753;49647009;49647009;49647009;49647009;49647368;49647368;49647368;49647368;49647804;49647801;49647801;49647804;49648353;49648353;49648353;49648353;49649158;49649158;49649158;49649158;49649339;49649339;49649339;49649339;49649538;49649538;49649538;49649538;49649925;49649925;49649925;49649925;49650878;49650878;49650878;49650878;49651292;49651292;49651292;49651292;49651450;49651450;49651450;49651450;49652212;49652242;49652212;49652212;49653327;49653327;49653327;49653874;49653874;49653874;49654302;49654302;49654302;49654984;49654984;49654984;49656497;49656497;49656497;49656899;49656899;49656899;49657190;49657190;49657190;49658594;49658594;49662049;49662049;49662049;49662049;49665908;49665908;49665908;49665908;49666207;49666207;49666207;49666207;49666207;49668554;49668554;49668554;49668554;49668554;49688626;49707393;49707220;49707405;49708165	-;-;-;-;-;-;-;-;-;-;-;-;-;-;-;-;-;-;-;-;-;-;-;-;-;-;-;-;-;-;-;-;-;-;-;-;-;-;-;-;-;-;-;-;-;-;-;-;-;-;-;-;-;-;-;-;-;-;-;-;-;-;-;-;-;-;-;-;-;-;-;-;-;-;-;-;-;-;-;-;-;-;-;-;-;-;-;-;-;-;-;-;-;-;-;-;-;-;-;-;-	13415	2109	2295	2230	1718	2430	2750	4472	4902	2743	5865	1912	5171	2672	4594	2133	2883	3097	3302	3384	4465	2417	4469	2767	3249	2952	3400	2988	3680	4740	6723	3213	4985	2416	6266	2862	5112	3330	4869	2875	5175	3856	5026	3251	4839	4080	3606	2124	3080	3747	3341	5246	6528	4285	3464	3508	5501	3368	6067	2032	5456	3273	4970	2924	5255	3856	4044	2727	3020	3230	2619	3424	2141	4735	7122	3934	8063	3334	5327	3069	5520	3613	4609	3175	5165	2523	3534	3902	4153	3242	3553	3001	3267	2970	4188	5822	8073	4132	9480	3895	7133	8744	3248	7226	4218	6860	3393	5760	4011	6315	4827	4190	3612	3505	4837	4007	4272	8632	5373	10034	3855	7656	4081	6810	4438	7272	3442	7156	3826	5036	4805	6273
ENSG00000139644	12;12;12;12;12;12;12;12;12;12;12;12;12;12;12;12;12;12;12;12;12;12;12;12;12;12;12;12;12;12;12;12;12;12;12;12;12;12;12;12;12;12;12;12;12;12;12;12;12;12;12;12;12;12;12;12;12;12;12;12;12;12;12;12;12;12;12;12;12;12;12;12;12;12;12;12;12;12;12;12;12;12;12;12;12;12;12;12;12;12;12;12;12;12;12;12;12;12;12;12;12;12;12;12;12;12;12;12;12;12;12;12;12;12;12;12;12;12;12;12;12;12;12;12;12;12;12;12;12;12;12;12;12;12;12;12;12;12;12;12;12;12;12;12;12;12;12;12;12;12;12;12;12;12;12;12;12;12;12;12;12;12;12;12;12;12;12	49707725;49707733;49707733;49715381;49715381;49715381;49738993;49741202;49741544;49741547;49741549;49741557;49741557;49741557;49741557;49741557;49741568;49741571;49741571;49741574;49741608;49741608;49741809;49741822;49741952;49741957;49741957;49741957;49741957;49741957;49741957;49742438;49742438;49743417;49743417;49744413;49744413;49749618;49749618;49749618;49750620;49752456;49752464;49752464;49752464;49752464;49752464;49752464;49752464;49752464;49752464;49752464;49752464;49752464;49752464;49752464;49752464;49752464;49752464;49752464;49752464;49752466;49752964;49752973;49752973;49752973;49752973;49752973;49752973;49752973;49752973;49752973;49752973;49752973;49752973;49752973;49752973;49752973;49752973;49752973;49752973;49753038;49755635;49755635;49755635;49755635;49755635;49755635;49755635;49755635;49755635;49755635;49755635;49755635;49755635;49755635;49755635;49755635;49755635;49755635;49758207;49758227;49758227;49758227;49758227;49758227;49758227;49758227;49758227;49758227;49758227;49758227;49758227;49758227;49758227;49758352;49758383;49758383;49758383;49758383;49758383;49758383;49758383;49758383;49758383;49758383;49758383;49758383;49758383;49758683;49758683;49758683;49758683;49758683;49758683;49758683;49758683;49758683;49758683;49758804;49759136;49759221;49759221;49759221;49759221;49759221;49759221;49759221;49759221;49761704;49761704;49761704;49761704;49761704;49761704;49761704;49761704;49761704;49761704;49762873;49762873;49762873;49762873;49762873;49762873;49762873;49762873	49707839;49707839;49707839;49715777;49715543;49715543;49739082;49741329;49741611;49741611;49741611;49741611;49741611;49741611;49741611;49741611;49741611;49741611;49741611;49741611;49741768;49741768;49742280;49742115;49742488;49742115;49742115;49742115;49742115;49742280;49742115;49742607;49742607;49743565;49743565;49744542;49744542;49749856;49749856;49749734;49750705;49752549;49752549;49752549;49752549;49752549;49752524;49752549;49752549;49752549;49752549;49752549;49752549;49752549;49752549;49752542;49752549;49752549;49752549;49752549;49752526;49752549;49753081;49753081;49753081;49753081;49753081;49753081;49753081;49753081;49753049;49753081;49753081;49753081;49753081;49753081;49753081;49753081;49753081;49753039;49753081;49753081;49755755;49755755;49755755;49755736;49755755;49755755;49755755;49755755;49755755;49755756;49755755;49755755;49755756;49755755;49755756;49755755;49755755;49755755;49758275;49758275;49758275;49758275;49758275;49758275;49758275;49758275;49758275;49758275;49758275;49758275;49758275;49758275;49758265;49758480;49758480;49758708;49758480;49758480;49758480;49758480;49758438;49758480;49758480;49758480;49758480;49758462;49758483;49758762;49758762;49758762;49758762;49758686;49758762;49758762;49758762;49758707;49758762;49759321;49759321;49759321;49759321;49759321;49759321;49759321;49759321;49759321;49759321;49762137;49761783;49761779;49761779;49761779;49761779;49761779;49761779;49761779;49761779;49763094;49764723;49764742;49762948;49764934;49764726;49764934;49764737	+;+;+;+;+;+;+;+;+;+;+;+;+;+;+;+;+;+;+;+;+;+;+;+;+;+;+;+;+;+;+;+;+;+;+;+;+;+;+;+;+;+;+;+;+;+;+;+;+;+;+;+;+;+;+;+;+;+;+;+;+;+;+;+;+;+;+;+;+;+;+;+;+;+;+;+;+;+;+;+;+;+;+;+;+;+;+;+;+;+;+;+;+;+;+;+;+;+;+;+;+;+;+;+;+;+;+;+;+;+;+;+;+;+;+;+;+;+;+;+;+;+;+;+;+;+;+;+;+;+;+;+;+;+;+;+;+;+;+;+;+;+;+;+;+;+;+;+;+;+;+;+;+;+;+;+;+;+;+;+;+;+;+;+;+;+;+	6186	10071	10131	11237	8249	10967	12085	15799	12798	11049	14319	9532	13671	13052	13869	10295	10568	18067	10657	15370	14332	11485	17440	12790	13979	12883	14349	13031	15788	15375	14181	12113	11374	13767	16915	13342	15699	14800	15683	12738	18552	16712	17160	13702	17207	16599	13455	9545	14641	19119	16147	17856	14755	14316	8134	15887	17551	18833	20632	10758	19066	17798	18314	14487	20836	18880	15119	12812	13755	16828	13297	16950	12954	19831	18395	15259	19560	16317	16762	16676	20666	23277	17992	17825	18473	12994	13389	19431	16545	17016	19099	15476	16786	12712	17705	23745	20305	15977	21426	19260	17626	28965	17558	20492	17730	21876	15228	19000	18472	22428	21050	16576	16800	18134	25329	20444	14972	20342	17837	24301	18649	22884	22347	23481	25745	22162	18323	24467	20738	16699	22794	24161
ENSG00000257570	12	49709237	49709336	+	100	0	0	0	0	0	0	0	1	0	1	0	1	0	0	0	0	0	0	0	0	0	0	0	1	0	0	0	1	0	0	0	0	0	0	0	2	0	0	0	1	0	0	0	0	0	0	0	2	0	1	0	0	0	0	0	0	0	0	0	0	0	0	0	0	0	0	0	1	0	0	1	0	1	3	0	1	0	0	0	0	0	0	0	0	0	0	0	0	2	0	0	0	0	0	0	0	0	0	0	3	0	0	0	0	0	0	0	0	0	1	0	0	0	0	1	0	0	0	1	0	1	0	0	0	0	0	0	0	1	0	0
ENSG00000257730	12	49770960	49771136	+	177	0	0	0	0	0	0	0	0	0	0	0	0	0	0	0	0	0	0	0	0	0	0	0	0	0	0	0	0	0	0	0	0	0	0	0	0	0	0	0	0	0	0	0	0	0	0	0	0	0	0	0	0	0	0	0	0	0	0	0	0	0	0	0	0	0	0	0	0	0	0	0	0	0	0	0	0	0	0	0	0	0	0	0	0	0	0	0	0	0	0	0	0	0	0	0	0	0	0	0	0	0	0	0	0	0	0	0	0	0	0	0	0	0	0	0	0	0	0	0	0	0	0	0	0	0	0	0	0	0	0	0
ENSG00000167566	12;12;12;12;12;12;12;12;12;12;12;12;12;12;12;12;12;12;12;12;12;12;12;12;12	49791146;49791152;49792446;49792678;49792678;49793352;49793352;49793734;49793734;49794765;49794765;49798350;49801848;49802268;49802724;49802958;49803097;49803097;49803922;49803922;49803922;49805938;49805980;49828322;49828322	49792588;49792051;49792588;49792986;49792986;49793433;49793433;49793896;49793896;49797394;49797002;49798463;49801967;49802996;49803165;49802996;49803165;49803165;49805390;49805719;49804080;49806041;49806041;49828750;49828413	-;-;-;-;-;-;-;-;-;-;-;-;-;-;-;-;-;-;-;-;-;-;-;-;-	8090	491	888	845	946	838	652	731	311	548	1021	1015	1330	1437	1092	1022	366	1228	810	1964	1578	1454	1261	915	930	884	1772	1583	2008	1950	1246	1158	786	812	1140	1876	1281	1634	1145	1365	692	1094	1091	1887	1449	1848	1671	786	693	889	1219	1596	1237	1256	725	1114	626	696	951	849	1362	1785	1428	1650	1124	1577	1001	1283	1285	1306	1345	1411	529	830	932	1385	1528	1352	1128	1129	756	819	859	1740	1464	1447	1323	1797	1131	1006	1182	1213	1791	1298	1143	1305	674	1508	1996	2063	1750	1924	1507	1607	2741	1930	2424	1732	2715	1937	2230	2158	1984	2164	2248	2061	1718	1388	1806	1943	1873	1829	1960	1375	1704	1754	2242	2302	2732	1733	2914	1946
ENSG00000258057	12;12;12;12;12;12;12;12;12;12	49828542;49828593;49828723;49828935;49828935;49828935;49831959;49838422;49838422;49840127	49828748;49828748;49828744;49829083;49829083;49829083;49832466;49841143;49838640;49840204	+;+;+;+;+;+;+;+;+;+	3586	8	6	4	3	2	3	9	3	10	4	6	10	5	6	13	6	12	6	8	11	2	14	9	6	9	5	3	2	8	0	12	6	18	12	4	1	13	9	3	7	9	7	6	2	7	5	5	3	2	1	6	3	7	2	7	2	6	9	2	7	9	8	4	4	20	8	10	2	2	3	6	1	4	3	10	2	6	5	7	5	11	8	11	4	4	6	7	9	5	10	7	4	6	3	18	4	14	8	13	7	1	5	6	5	3	11	4	9	8	11	9	0	5	0	3	4	4	7	7	8	6	13	7	8	7	10	7	6	9	10	7
ENSG00000186666	12;12;12;12	49836043;49838596;49842386;49842854	49839015;49839015;49843094;49843106	-;-;-;-	3694	43	42	32	23	25	6	64	23	66	69	72	48	56	59	59	36	76	36	64	40	67	58	54	51	48	62	29	24	63	15	75	42	104	90	67	75	66	57	45	72	75	64	70	62	83	70	33	41	50	33	72	21	76	27	106	90	111	78	47	67	73	62	63	59	78	53	73	56	52	23	40	28	52	29	70	71	105	88	92	87	90	41	62	75	39	47	72	59	65	79	64	71	42	13	93	27	131	74	179	72	140	82	80	117	84	113	61	79	64	138	74	52	35	49	42	80	46	106	90	137	108	140	98	102	65	84	98	79	77	112	142
ENSG00000257253	12;12;12;12	49861207;49864051;49865149;49865552	49861229;49864197;49865449;49865802	+;+;+;+	722	0	0	0	0	0	0	0	0	0	0	0	0	0	0	0	0	0	0	0	0	0	0	0	0	0	0	0	0	0	0	0	0	0	0	0	0	0	0	0	0	0	0	0	0	0	0	0	0	0	0	0	0	0	0	0	0	0	0	0	0	0	0	0	0	0	0	0	0	0	0	0	0	0	0	0	0	0	0	0	0	0	0	0	0	0	0	0	0	0	0	0	1	0	0	0	0	0	0	0	0	0	0	0	0	0	0	0	0	0	0	0	0	0	0	0	0	0	0	0	0	0	0	0	0	0	0	0	0	0	0	0
ENSG00000242041	12	49863173	49863503	+	331	0	0	0	0	0	0	0	0	0	0	0	0	0	0	0	0	0	0	0	0	0	0	0	0	0	0	0	0	0	0	0	0	0	0	0	0	0	0	0	0	0	0	0	0	0	0	0	0	0	0	0	0	0	0	0	0	0	0	0	0	0	0	0	0	0	0	0	0	0	0	0	0	0	0	0	0	0	0	0	0	0	0	0	0	0	0	0	0	0	0	0	0	0	0	0	0	0	0	0	0	0	0	0	0	0	0	0	0	0	0	0	0	0	0	0	0	0	0	0	0	0	0	0	0	0	0	0	0	0	0	0
ENSG00000135472	12;12;12;12;12;12;12;12;12;12;12;12;12;12;12;12;12;12;12;12;12;12;12;12;12;12;12;12;12;12;12;12;12;12;12;12;12;12;12;12;12;12;12;12;12;12;12;12;12;12;12;12;12;12;12;12;12;12;12;12;12;12;12;12;12;12;12;12;12	49866896;49870400;49870415;49870531;49870573;49887386;49887386;49887386;49887386;49889107;49889107;49889107;49889107;49889107;49889108;49889481;49889481;49889481;49889481;49889481;49890117;49890117;49890117;49890117;49890117;49890117;49890683;49890683;49890683;49890683;49890683;49890683;49891064;49891064;49891064;49891064;49891064;49891064;49891077;49897031;49897031;49897031;49897031;49897031;49897031;49897031;49897519;49897519;49897519;49897519;49897519;49897519;49897987;49897987;49897987;49897987;49897987;49897987;49900156;49901130;49901130;49901130;49901130;49901130;49902826;49903778;49903778;49903778;49904174	49870653;49870653;49870653;49870653;49870653;49887439;49887439;49887439;49887439;49889202;49889202;49889202;49889202;49889202;49889202;49889568;49889568;49889568;49889568;49889568;49890154;49890154;49890154;49890154;49890154;49890154;49890722;49890722;49890722;49890722;49890722;49890722;49891114;49891114;49891114;49891114;49891114;49891114;49891114;49897084;49897084;49897069;49897084;49897084;49897084;49897084;49897583;49897583;49897583;49897601;49897583;49897583;49898090;49898090;49898090;49898090;49898090;49898090;49900257;49901325;49901325;49901325;49902379;49901325;49902915;49903982;49903869;49903900;49904217	-;-;-;-;-;-;-;-;-;-;-;-;-;-;-;-;-;-;-;-;-;-;-;-;-;-;-;-;-;-;-;-;-;-;-;-;-;-;-;-;-;-;-;-;-;-;-;-;-;-;-;-;-;-;-;-;-;-;-;-;-;-;-;-;-;-;-;-;-	6057	0	0	0	0	0	0	0	0	0	0	0	0	1	1	1	0	1	0	1	0	1	0	0	0	0	0	0	0	0	0	0	0	0	0	0	0	1	0	1	0	0	2	0	0	1	3	0	0	0	0	0	0	0	0	1	0	0	0	2	0	0	1	0	1	5	3	1	0	0	0	0	1	1	0	0	0	0	0	0	0	0	0	0	0	0	1	5	0	1	0	0	0	1	0	0	0	0	0	0	0	0	2	0	0	0	3	0	1	2	0	0	0	0	0	0	0	0	0	0	0	0	0	0	0	0	0	0	0	1	11	4
ENSG00000258135	12;12;12;12;12;12;12;12;12;12;12;12;12	49908882;49908882;49908882;49908893;49910445;49910909;49911173;49911173;49911211;49911814;49911814;49911814;49911814	49909113;49909113;49909113;49911054;49911290;49911054;49911290;49911290;49911278;49911858;49911857;49911863;49911842	-;-;-;-;-;-;-;-;-;-;-;-;-	2459	0	0	0	0	0	0	0	0	0	0	0	0	0	0	0	0	0	0	0	0	0	0	0	0	0	0	0	0	0	0	0	0	0	0	0	0	0	0	0	0	0	0	0	0	0	0	0	0	0	0	0	0	0	0	0	0	0	0	0	0	0	0	0	0	0	0	0	0	0	0	0	0	0	0	0	0	0	0	0	0	0	0	0	0	0	0	0	0	0	0	0	0	0	0	0	0	1	0	0	0	0	0	0	0	0	0	0	0	0	0	0	0	0	0	1	0	0	0	0	0	0	0	0	0	0	0	0	0	0	0	0
ENSG00000257771	12;12;12;12;12;12;12;12;12;12;12;12;12;12;12;12;12;12	49911953;49911980;49920006;49921926;49923782;49924358;49924936;49924936;49925000;49925262;49926081;49926081;49926081;49926948;49929376;49929398;49929699;49929897	49912083;49912083;49920518;49923681;49924513;49924513;49925087;49925087;49925087;49925388;49926489;49926145;49926339;49927083;49929498;49929498;49930010;49930320	+;+;+;+;+;+;+;+;+;+;+;+;+;+;+;+;+;+	4701	0	0	0	0	0	0	0	0	0	0	0	0	0	0	0	0	0	0	0	0	0	0	0	0	0	0	0	2	0	0	0	0	0	0	0	0	0	0	0	0	0	0	0	0	0	0	0	0	0	0	0	0	0	0	0	0	0	0	0	0	0	0	0	0	0	0	0	0	0	0	0	0	0	0	0	0	0	0	0	0	0	0	0	0	0	0	0	0	0	0	0	0	0	0	0	0	0	0	0	0	0	2	0	0	0	0	0	0	0	0	0	0	0	0	0	0	0	0	0	0	0	0	0	0	0	0	0	0	0	0	0
ENSG00000167580	12;12;12;12;12;12;12;12;12;12;12;12;12	49950741;49950746;49950754;49954155;49954155;49954155;49954630;49954630;49954630;49955399;49955399;49955786;49957488	49951190;49951190;49951190;49954319;49954445;49954319;49954710;49954710;49954710;49958881;49955423;49955940;49958373	+;+;+;+;+;+;+;+;+;+;+;+;+	4305	0	0	0	0	0	0	0	0	0	0	0	0	0	0	0	0	0	0	0	0	0	0	0	0	0	0	0	0	0	0	0	0	0	0	0	0	0	0	0	0	0	0	0	0	0	0	0	0	0	0	0	0	0	0	0	0	0	0	0	0	0	0	0	0	0	0	0	0	0	0	0	0	0	0	0	0	0	0	0	0	0	0	0	0	0	0	0	0	0	0	0	0	0	0	0	0	0	0	0	0	0	0	0	1	0	0	0	0	0	0	0	0	0	0	0	0	0	0	0	0	0	0	0	0	0	0	0	0	0	0	0
ENSG00000257588	12;12;12;12;12;12;12;12	49951512;49951919;49951968;49954134;49958872;49962667;49962667;49962667	49951669;49952088;49952088;49954348;49959644;49962922;49962924;49962783	-;-;-;-;-;-;-;-	1574	0	0	0	0	0	0	0	0	0	0	0	0	0	0	1	0	1	0	2	0	1	0	0	0	1	0	0	1	0	0	0	0	0	0	0	0	0	0	0	0	0	0	0	0	0	0	0	0	1	0	0	0	0	0	0	0	0	0	0	0	0	0	1	0	0	0	0	0	0	1	0	0	0	0	1	0	0	0	0	0	1	0	1	0	0	0	0	0	0	0	0	0	0	0	0	0	0	1	0	0	1	1	0	0	0	0	0	0	0	1	0	1	0	1	2	0	0	0	0	0	0	0	0	0	0	0	0	0	0	0	0
ENSG00000257378	12;12	49954639;49955585	49954657;49956125	-;-	560	0	0	0	0	0	0	0	0	0	0	0	0	0	0	0	0	0	0	0	0	0	0	0	0	0	0	0	0	0	0	0	0	0	0	0	0	0	0	0	0	0	0	0	0	0	0	0	0	0	0	0	0	0	0	0	0	0	0	0	0	0	0	0	0	0	0	0	0	0	0	0	0	0	0	0	0	0	0	0	0	0	0	0	0	0	0	0	0	0	0	0	0	0	0	0	0	0	0	0	0	0	0	0	0	0	0	0	0	0	0	0	0	0	0	0	0	0	0	0	0	0	0	0	0	0	0	0	0	0	0	0
ENSG00000161798	12;12;12;12;12;12	49961872;49963492;49963575;49964092;49964992;49964992	49962380;49963656;49964175;49964175;49965682;49965215	+;+;+;+;+;+	1884	3	13	17	5	7	10	10	5	4	6	2	6	1	0	18	0	17	6	26	9	17	8	7	8	9	12	11	18	22	4	6	4	4	0	5	2	14	4	13	1	11	5	27	6	13	6	10	10	14	7	20	4	9	7	1	5	2	4	7	3	6	0	14	7	16	2	6	9	9	13	11	5	4	5	4	4	2	3	1	0	2	2	2	0	4	1	22	7	26	17	27	23	33	16	20	12	19	14	17	4	1	24	7	29	7	61	19	49	11	16	24	18	15	27	13	16	14	12	15	10	0	11	0	22	9	26	2	28	9	44	18
ENSG00000086159	12;12;12;12;12;12;12;12;12;12;12;12;12;12;12;12;12;12;12;12;12;12;12;12	49967194;49967239;49968046;49970375;49970375;49972481;49972481;49972837;49972947;49973174;49973918;49973918;49974324;49974324;49974324;49974746;49974746;49974746;49974746;49975072;49975465;49975465;49975465;49975812	49967379;49967379;49968997;49970556;49970556;49972535;49973575;49973575;49973575;49973575;49974007;49974482;49974482;49974482;49974482;49974826;49974826;49974826;49974826;49977139;49977139;49975739;49975695;49977139	+;+;+;+;+;+;+;+;+;+;+;+;+;+;+;+;+;+;+;+;+;+;+;+	5129	1	0	1	0	0	0	0	0	1	0	1	2	0	0	0	0	2	0	1	0	0	2	0	0	2	1	1	0	0	0	0	0	1	0	0	0	1	0	0	0	0	0	1	1	1	0	0	0	0	0	0	0	0	1	0	0	0	0	0	0	0	0	0	0	0	0	1	1	0	0	0	0	0	0	0	0	0	0	0	0	0	0	0	1	0	0	0	1	0	1	0	0	0	0	0	0	0	0	0	0	0	0	0	1	0	3	0	3	0	1	0	0	1	0	0	0	0	0	3	1	0	0	0	0	0	1	1	0	0	1	0
ENSG00000161800	12;12;12;12;12;12;12;12;12;12;12;12;12;12;12;12;12;12;12;12;12;12;12;12;12;12;12;12;12;12;12;12;12;12;12;12;12;12;12;12;12;12;12;12;12;12;12;12;12;12;12;12;12;12;12;12;12;12;12;12;12;12;12;12;12;12;12;12;12;12;12;12;12;12;12;12;12;12;12;12;12;12;12;12;12;12;12;12;12;12;12;12;12;12;12;12;12;12;12;12;12;12;12;12;12;12;12;12;12;12;12;12;12;12;12;12;12;12;12;12;12;12;12;12;12;12;12;12;12;12;12;12;12;12;12;12;12;12;12;12;12;12;12;12;12;12;12;12;12;12;12;12;12;12;12;12;12;12;12;12;12;12;12;12;12;12;12;12;12;12;12;12;12;12;12;12;12;12;12;12;12;12;12;12;12;12;12;12;12;12;12;12;12;12;12;12;12;12;12;12;12;12;12;12;12;12;12;12;12;12;12;12	49976923;49989162;49989162;49989164;49989979;49990268;49990684;49990684;49990684;49990684;49990684;49991998;49991998;49991998;49991998;49991998;49991998;49992079;49992245;49992245;49992245;49992245;49992245;49992245;49992245;49992550;49992550;49992550;49992550;49992550;49992550;49994131;49994131;49994131;49994131;49994131;49994131;49994414;49994414;49994414;49994414;49994414;49994414;49997040;49997040;49997040;49997040;49997040;49997069;49997131;49997160;49999139;49999141;49999141;49999141;49999141;49999141;49999141;49999141;49999141;49999141;49999310;49999616;49999616;49999616;49999616;49999616;49999616;49999616;49999616;49999616;49999616;49999675;50001171;50001172;50001172;50001172;50001172;50001172;50001172;50001172;50001172;50001172;50001172;50001172;50001172;50002247;50002247;50002247;50002247;50002247;50002247;50002247;50002247;50002247;50002247;50002247;50002247;50002247;50002248;50002272;50002631;50004234;50004234;50004235;50004235;50004235;50004235;50004235;50004235;50004235;50004235;50004235;50004235;50004235;50004235;50004265;50004278;50005256;50005256;50005256;50005256;50005256;50005256;50005256;50005256;50005256;50005256;50005256;50005256;50005256;50005256;50005256;50005256;50005256;50005264;50005291;50005294;50005347;50005358;50006434;50006434;50006434;50006434;50006434;50006434;50006434;50006434;50006434;50006434;50006434;50006434;50006434;50006434;50006434;50006434;50006434;50006434;50006434;50016631;50016631;50016631;50016631;50016631;50016631;50016631;50016631;50016631;50016631;50016631;50016631;50016631;50016631;50016631;50016631;50016631;50016631;50016631;50016635;50016940;50018516;50018516;50018516;50019744;50021062;50021062;50021062;50021062;50021062;50025328;50025328;50025328;50025328;50025373;50025373;50025373;50025398;50025398;50025398;50025398;50025398;50025398;50025398;50025398;50025398;50025398;50025398;50025398;50025398;50025451;50031697;50032970	49977059;49990343;49990343;49990343;49990343;49990343;49990792;49990792;49990792;49990792;49990792;49992133;49992133;49992133;49992133;49992133;49992133;49992133;49992377;49992377;49992377;49992377;49992377;49992377;49992358;49992655;49992655;49992655;49992655;49992655;49992655;49994329;49994329;49994329;49994329;49994329;49994329;49994509;49994509;49994509;49994509;49994509;49994509;49997204;49997204;49997204;49997204;49997204;49997204;49997204;49997204;49999271;49999271;49999271;49999271;49999271;49999271;49999271;49999271;49999271;49999271;49999733;49999733;49999733;49999733;49999733;49999736;49999733;49999733;49999733;49999733;49999733;49999733;50001252;50001252;50001252;50001252;50001252;50001252;50001252;50001252;50001252;50001252;50001252;50001252;50001252;50002300;50002300;50002300;50002300;50002300;50002300;50002300;50002300;50002300;50002300;50002300;50002300;50002300;50002300;50002300;50002691;50004304;50004304;50004304;50004304;50004304;50004304;50004304;50004271;50004304;50004304;50004304;50004304;50004304;50004304;50004304;50004304;50005392;50005392;50005392;50005392;50005392;50005392;50005392;50005392;50005392;50005392;50005392;50005392;50005392;50005392;50005392;50005392;50005392;50005392;50005392;50005392;50005392;50005392;50006636;50006636;50006636;50006636;50006636;50006636;50006636;50006636;50006636;50006636;50006636;50006636;50006636;50006636;50006636;50006636;50006636;50006636;50006636;50016715;50016719;50016719;50016719;50016719;50016719;50016719;50016715;50016715;50016715;50016719;50016719;50016715;50016719;50016719;50016720;50016719;50016719;50016719;50016715;50017084;50018589;50018589;50018589;50019806;50021177;50021177;50021177;50021177;50021177;50025436;50025463;50025416;50025400;50025435;50025435;50025434;50025488;50025494;50025443;50025483;50025451;50025518;50025477;50025448;50025461;50025493;50025494;50025494;50025438;50025557;50031867;50033136	-;-;-;-;-;-;-;-;-;-;-;-;-;-;-;-;-;-;-;-;-;-;-;-;-;-;-;-;-;-;-;-;-;-;-;-;-;-;-;-;-;-;-;-;-;-;-;-;-;-;-;-;-;-;-;-;-;-;-;-;-;-;-;-;-;-;-;-;-;-;-;-;-;-;-;-;-;-;-;-;-;-;-;-;-;-;-;-;-;-;-;-;-;-;-;-;-;-;-;-;-;-;-;-;-;-;-;-;-;-;-;-;-;-;-;-;-;-;-;-;-;-;-;-;-;-;-;-;-;-;-;-;-;-;-;-;-;-;-;-;-;-;-;-;-;-;-;-;-;-;-;-;-;-;-;-;-;-;-;-;-;-;-;-;-;-;-;-;-;-;-;-;-;-;-;-;-;-;-;-;-;-;-;-;-;-;-;-;-;-;-;-;-;-;-;-;-;-;-;-;-;-;-;-;-;-;-;-;-;-;-;-	4487	351	410	442	313	371	406	830	490	679	688	654	616	944	555	1801	337	2614	711	923	1062	668	1010	503	541	430	563	566	461	696	449	596	455	803	718	891	622	1684	196	1819	650	1066	1495	633	1186	837	690	476	682	972	804	1134	674	1085	511	1450	1051	2122	1365	1817	685	3849	1570	1765	2595	1564	970	786	852	1011	873	1065	764	1595	1198	1356	1368	1684	1207	1944	1653	4578	779	4181	2065	1864	1477	1974	1224	589	597	484	530	495	484	930	548	736	642	988	503	921	2421	252	1718	814	913	931	1553	1861	1060	1018	846	761	1232	975	953	930	1390	1306	1601	1273	2306	1494	5434	713	2814	1795	3150	1463	1359	1446
ENSG00000110881	12;12;12;12;12;12;12;12;12;12;12;12;12;12;12;12;12;12;12;12;12;12;12;12;12;12;12;12;12;12;12;12;12;12;12;12;12;12;12;12;12;12;12;12;12;12;12;12;12;12;12;12;12;12;12;12;12;12;12;12;12;12;12;12;12;12;12;12;12;12;12;12;12;12	50057548;50057704;50057745;50058751;50058751;50058751;50059759;50059759;50059759;50059887;50070740;50073575;50076750;50076968;50076968;50077213;50077213;50077213;50077213;50077213;50077213;50077213;50078000;50078000;50078000;50078000;50078000;50078000;50078421;50078421;50078421;50078421;50078421;50078421;50078462;50078924;50078924;50078924;50078924;50078924;50078924;50079902;50079902;50079902;50079902;50079902;50079902;50079902;50080361;50080498;50080498;50080498;50080498;50080498;50080498;50081102;50081102;50081102;50081102;50081102;50081102;50081260;50081260;50081260;50081260;50081260;50081260;50081545;50081545;50081545;50081545;50081545;50081545;50082716	50057916;50057916;50057916;50059128;50059128;50059128;50059954;50059954;50059954;50059954;50070893;50074244;50077049;50077060;50077049;50077262;50077363;50077363;50077363;50077363;50077363;50077363;50078127;50078127;50078127;50078127;50078127;50078127;50078577;50078577;50078577;50078577;50078577;50078577;50078980;50078980;50078980;50078980;50078980;50078980;50078980;50079942;50080055;50080055;50080055;50080055;50080055;50080055;50080782;50080589;50080589;50080589;50080589;50080589;50080727;50081181;50081181;50081181;50081181;50081181;50081181;50081364;50081364;50081364;50081364;50081364;50081364;50081778;50083277;50081940;50083611;50083611;50083611;50082818	+;+;+;+;+;+;+;+;+;+;+;+;+;+;+;+;+;+;+;+;+;+;+;+;+;+;+;+;+;+;+;+;+;+;+;+;+;+;+;+;+;+;+;+;+;+;+;+;+;+;+;+;+;+;+;+;+;+;+;+;+;+;+;+;+;+;+;+;+;+;+;+;+;+	5745	7	9	8	9	12	4	5	8	14	7	7	5	4	8	19	4	23	4	23	7	14	15	6	17	9	6	8	4	6	7	9	7	11	4	14	3	13	1	15	7	27	8	10	13	21	21	8	11	12	18	20	13	11	9	10	5	9	13	11	8	25	8	29	7	31	8	12	15	20	16	8	14	9	20	14	15	22	10	8	5	44	12	33	15	36	9	48	9	2	12	17	15	9	4	15	7	10	14	14	6	6	19	2	17	4	36	5	48	15	19	13	13	14	17	25	19	7	11	20	10	22	21	17	43	10	23	9	50	21	41	14
ENSG00000066117	12;12;12;12;12;12;12;12;12;12;12;12;12;12;12;12;12;12;12;12;12;12;12;12;12;12;12;12;12;12;12;12;12;12;12;12;12;12;12;12;12;12;12;12;12;12;12;12;12;12;12;12;12;12;12;12;12;12;12;12;12;12;12;12;12;12;12;12;12;12;12;12;12;12;12	50084972;50085200;50085325;50085328;50085342;50085353;50085683;50086161;50086161;50086161;50086161;50086161;50086161;50086161;50086621;50086621;50086621;50086621;50086621;50086621;50086621;50086756;50086756;50086756;50086756;50086756;50086756;50086756;50087363;50087363;50087363;50088235;50088521;50088521;50088521;50088521;50088525;50089884;50089884;50089884;50089884;50089884;50090241;50090241;50090241;50090241;50090241;50090493;50090493;50090493;50090493;50094437;50094437;50094437;50094506;50096659;50096850;50096850;50096850;50098495;50098714;50098714;50098714;50098714;50098714;50098947;50098947;50098947;50098947;50098947;50098947;50099430;50099487;50099800;50100054	50085546;50085546;50085546;50085546;50085546;50085546;50085870;50086348;50086348;50086348;50086348;50086348;50086348;50086348;50086663;50086663;50086663;50086663;50086663;50086663;50086663;50086917;50086872;50086878;50086878;50086878;50086878;50086878;50087485;50087485;50087485;50088290;50089422;50088637;50088637;50088637;50088637;50089985;50089985;50089985;50089985;50089985;50090402;50090326;50090402;50090402;50090402;50090590;50090566;50090590;50090590;50094572;50094572;50094572;50094572;50096972;50096972;50096972;50096972;50098815;50098815;50098815;50098815;50098815;50098815;50099097;50099246;50100149;50099141;50100642;50100712;50099565;50099565;50099844;50100318	+;+;+;+;+;+;+;+;+;+;+;+;+;+;+;+;+;+;+;+;+;+;+;+;+;+;+;+;+;+;+;+;+;+;+;+;+;+;+;+;+;+;+;+;+;+;+;+;+;+;+;+;+;+;+;+;+;+;+;+;+;+;+;+;+;+;+;+;+;+;+;+;+;+;+	5136	2106	2272	2341	1776	2374	2400	3155	2042	2397	2811	2032	2638	2290	2481	2149	1668	3311	1857	3260	2554	2447	3247	2592	2939	2895	3377	3092	3601	3088	2695	2763	2454	2796	3386	2755	3077	2865	2416	2628	3130	3318	2801	2878	3173	3510	2967	2027	3125	3950	3311	3277	2483	2778	1475	2997	3229	3269	3813	1820	2724	3170	3003	2891	3369	3762	2625	2727	2875	3610	2938	3716	2677	3734	3180	3144	3691	3452	3227	3273	4224	4424	2896	3891	3467	3055	2397	4351	3149	3751	3961	3276	3646	2922	3860	4490	3584	3607	4449	4076	3681	5618	3561	4179	4175	4217	3456	3555	4195	3713	4491	4023	4074	3924	5609	4306	2807	3298	3947	4591	3624	4476	4222	4820	5128	4706	3794	4888	4479	3036	4806	4548
ENSG00000167588	12;12;12;12;12;12;12;12;12;12;12;12;12;12;12;12;12;12;12;12;12;12;12;12;12;12;12;12;12;12;12;12;12;12;12;12;12;12	50103982;50104008;50104008;50104008;50104008;50104347;50104415;50104574;50104574;50104574;50104574;50104574;50104574;50105146;50105548;50105548;50105548;50105548;50105548;50105617;50106288;50106288;50106288;50106288;50106288;50106805;50106805;50106805;50106805;50106805;50107473;50107567;50107567;50108024;50108024;50108024;50109423;50109423	50104091;50104091;50104091;50104091;50104091;50104458;50104458;50104751;50104751;50104751;50104751;50104751;50104751;50105688;50105688;50105688;50106042;50105688;50105688;50105688;50106426;50106426;50106426;50106387;50106426;50106916;50106917;50106917;50106917;50106917;50107513;50107800;50107800;50108130;50108108;50108130;50110086;50111313	+;+;+;+;+;+;+;+;+;+;+;+;+;+;+;+;+;+;+;+;+;+;+;+;+;+;+;+;+;+;+;+;+;+;+;+;+;+	3822	4	5	7	2	2	3	5	8	9	6	10	3	11	11	2	0	4	5	6	5	2	1	1	13	8	4	2	6	9	6	9	5	13	11	24	16	0	7	5	9	7	8	7	6	13	6	9	4	8	6	3	4	4	2	5	9	10	13	3	3	5	4	7	3	1	1	7	4	15	5	6	4	7	3	4	10	7	6	11	18	1	1	9	4	4	0	4	4	6	6	6	13	4	9	9	3	10	12	18	16	37	5	2	14	2	6	9	5	9	8	10	8	7	11	15	3	4	7	8	19	15	7	13	10	2	5	5	2	2	7	4
ENSG00000178449	12;12;12;12;12;12;12;12;12;12	50112082;50112204;50112236;50112237;50112832;50118493;50120036;50120036;50120036;50120036	50112301;50112301;50112301;50112497;50112903;50118552;50120453;50120451;50120457;50120451	+;+;+;+;+;+;+;+;+;+	970	240	245	276	168	220	215	309	180	233	205	211	198	278	180	257	144	432	201	426	262	344	390	299	270	285	311	286	346	267	234	239	237	315	290	395	218	360	272	294	324	363	333	534	408	262	269	172	263	333	295	397	264	289	150	360	263	371	301	248	365	366	308	355	383	470	269	269	223	383	275	324	230	409	307	327	316	350	278	371	279	511	315	376	344	329	286	546	379	428	459	331	419	291	346	524	371	421	347	555	342	439	451	480	570	489	450	419	589	593	595	464	412	396	605	450	354	392	565	504	485	404	628	394	705	526	509	508	717	408	660	858
ENSG00000272368	12;12;12;12	50112197;50112254;50123364;50165026	50112301;50112301;50123782;50165618	+;+;+;+	1117	3	4	2	0	3	8	9	1	4	1	2	2	4	0	3	4	2	1	9	4	2	3	2	4	5	8	5	2	4	4	7	4	0	6	4	3	4	3	3	6	8	3	5	4	8	5	3	4	3	6	4	6	9	3	9	7	8	6	5	3	5	5	6	4	12	6	2	5	4	4	5	5	7	3	2	2	2	3	4	2	10	4	9	5	6	5	6	6	9	9	7	9	4	10	9	4	15	5	5	7	3	3	5	12	3	5	4	4	5	8	5	4	6	3	5	6	4	4	4	5	5	6	7	7	3	8	7	2	5	7	6
ENSG00000139624	12;12;12;12;12;12;12;12;12;12;12;12;12;12;12;12;12;12;12;12;12;12;12;12;12;12;12;12;12;12;12;12;12;12;12;12;12;12;12;12;12;12;12;12;12;12;12;12;12;12;12;12;12;12;12;12;12;12;12;12;12;12;12;12;12;12;12;12;12;12;12;12;12;12;12;12;12;12;12;12;12;12;12;12;12;12;12;12;12;12;12;12;12;12;12;12;12;12;12;12;12;12;12;12;12;12;12;12;12;12;12;12;12;12;12;12;12;12;12;12;12;12;12;12;12;12;12;12;12;12;12;12;12;12;12;12;12;12;12;12;12;12;12;12;12;12	50129306;50129792;50129798;50129798;50129798;50129798;50129799;50129799;50129858;50130413;50132962;50132962;50132962;50132962;50133079;50133785;50134400;50134546;50134546;50134546;50134546;50134546;50134546;50134546;50134546;50134546;50134573;50134620;50135406;50135433;50135433;50135440;50135519;50135732;50135732;50135732;50135732;50135732;50135732;50135732;50135732;50135732;50135732;50135732;50135732;50135732;50135941;50135941;50135941;50135941;50135941;50135941;50135941;50135941;50135941;50135941;50135941;50135941;50135941;50135958;50137728;50137728;50137728;50137728;50137728;50137728;50137728;50137728;50137728;50137728;50137728;50138567;50138567;50138567;50138567;50138567;50138567;50138567;50138567;50138567;50138567;50142053;50142053;50142053;50142053;50142053;50142053;50142053;50142053;50142080;50143072;50143074;50143074;50143074;50143074;50143074;50143074;50143074;50143074;50143074;50143074;50143074;50143074;50143080;50143138;50143165;50143952;50143952;50143952;50143952;50143952;50143952;50143952;50143952;50143952;50143952;50143952;50143952;50143952;50144019;50144203;50144349;50144769;50144769;50144769;50147326;50148472;50153829;50154228;50165822;50165936;50167101;50167101;50167101;50167101;50167101;50167101;50167101;50167101;50167101;50167101;50167101;50167101;50167101;50167101;50167101	50130694;50130694;50130694;50130694;50130694;50130694;50130694;50130694;50130694;50130694;50133165;50134068;50133064;50133064;50134068;50134068;50134702;50134702;50134828;50134702;50134706;50134702;50134702;50134702;50134702;50134702;50134702;50134702;50135616;50135537;50135652;50135838;50135652;50135838;50135838;50135838;50135838;50135838;50135838;50135838;50135838;50135838;50135792;50135838;50135838;50135838;50136069;50136069;50136069;50136069;50136069;50136069;50136069;50136069;50136069;50136069;50136013;50136069;50136069;50136069;50137820;50137820;50137793;50137816;50137820;50137820;50137820;50137820;50137820;50137820;50137820;50138617;50138617;50138617;50138617;50138617;50138617;50138617;50138617;50138617;50138617;50142110;50142110;50142093;50142110;50142110;50142110;50142110;50142110;50142110;50143204;50143204;50143372;50143204;50143204;50143204;50143204;50143204;50144136;50143204;50143204;50143204;50143204;50143204;50143204;50143204;50144057;50144057;50144057;50144057;50144371;50144057;50144057;50144057;50144057;50144057;50144057;50144057;50144057;50144057;50144499;50144364;50145061;50144969;50144969;50147403;50148588;50153951;50154320;50165943;50166316;50167369;50167300;50167505;50167359;50167369;50167326;50167328;50167343;50167300;50167393;50167303;50167422;50167320;50167302;50167533	-;-;-;-;-;-;-;-;-;-;-;-;-;-;-;-;-;-;-;-;-;-;-;-;-;-;-;-;-;-;-;-;-;-;-;-;-;-;-;-;-;-;-;-;-;-;-;-;-;-;-;-;-;-;-;-;-;-;-;-;-;-;-;-;-;-;-;-;-;-;-;-;-;-;-;-;-;-;-;-;-;-;-;-;-;-;-;-;-;-;-;-;-;-;-;-;-;-;-;-;-;-;-;-;-;-;-;-;-;-;-;-;-;-;-;-;-;-;-;-;-;-;-;-;-;-;-;-;-;-;-;-;-;-;-;-;-;-;-;-;-;-;-;-;-;-	6749	1267	1347	1390	1070	1356	1365	1716	1410	1323	1768	1294	1706	1870	1509	1290	1058	1899	1203	1838	1552	1347	1862	1574	1724	1714	1859	1746	1862	1914	1523	1466	1324	1684	2141	1840	1783	1853	1672	1460	1847	1724	1702	1623	1802	2248	1884	1163	1736	2246	1976	2105	1728	1832	943	1968	1918	2289	2160	1353	1881	2198	1955	1622	1946	2114	1628	1869	1905	2420	1976	2303	1642	2393	2244	2154	2845	2298	2316	2288	2376	2835	1868	2185	2101	1562	1441	2162	1849	2062	2324	1989	2373	1653	2030	2721	2118	2108	2915	2766	2283	3286	2085	2091	2223	2417	1795	2028	2266	2496	2872	2309	2267	2402	3284	2560	1960	2505	2505	3109	2714	2923	3146	2638	3202	2445	2146	2827	2502	1871	2597	2800
ENSG00000050405	12;12;12;12;12;12;12;12;12;12;12;12;12;12;12;12;12;12;12;12;12;12;12;12;12;12;12;12;12;12;12;12;12;12;12;12;12;12;12;12;12;12;12;12;12;12;12;12;12;12;12;12;12;12;12;12;12;12;12;12;12;12;12;12;12;12;12;12;12;12;12;12;12;12;12;12;12;12;12;12;12;12;12;12;12;12;12;12;12;12;12;12;12;12;12;12;12	50175788;50175788;50175788;50175788;50175788;50175790;50176885;50177006;50177698;50177774;50181904;50181904;50181904;50181904;50181904;50181904;50181904;50181904;50181904;50181904;50185390;50192452;50192452;50192452;50192452;50192452;50192452;50192452;50192452;50192452;50195618;50195830;50195830;50195830;50195830;50195830;50195830;50195830;50195830;50195830;50195830;50195978;50200777;50200777;50200777;50200777;50200777;50200777;50200777;50200777;50200777;50200777;50201303;50204344;50204552;50204552;50204552;50204552;50204552;50204552;50204552;50205984;50205984;50205984;50205984;50205984;50205984;50205984;50205984;50220523;50222021;50222021;50222021;50222021;50222021;50222021;50222021;50222167;50222260;50222318;50224258;50231665;50231665;50231665;50231665;50231665;50248633;50248633;50248633;50248633;50248633;50249683;50249683;50283420;50283420;50283420;50283420	50178069;50178069;50178069;50178069;50178069;50178069;50178069;50178069;50178069;50178069;50182034;50182037;50182179;50182034;50182037;50182037;50182037;50182037;50182034;50182037;50185448;50192561;50192561;50192564;50192561;50192561;50192564;50192561;50192561;50192561;50195887;50195887;50195887;50195887;50195887;50195887;50195887;50195887;50195887;50195887;50195887;50196047;50200892;50200884;50200884;50200884;50200884;50200884;50200884;50200884;50202112;50200847;50201324;50204700;50204700;50204700;50204700;50204700;50204700;50204700;50204700;50206068;50206068;50206068;50206068;50206068;50206068;50206068;50206068;50220556;50222165;50222485;50222356;50222705;50222485;50222485;50222348;50222485;50222485;50222485;50224481;50231710;50231710;50231710;50231710;50231710;50248774;50248774;50248774;50248774;50248774;50249893;50249786;50283484;50283456;50283546;50283506	-;-;-;-;-;-;-;-;-;-;-;-;-;-;-;-;-;-;-;-;-;-;-;-;-;-;-;-;-;-;-;-;-;-;-;-;-;-;-;-;-;-;-;-;-;-;-;-;-;-;-;-;-;-;-;-;-;-;-;-;-;-;-;-;-;-;-;-;-;-;-;-;-;-;-;-;-;-;-;-;-;-;-;-;-;-;-;-;-;-;-;-;-;-;-;-;-	6317	6904	7348	8124	6246	7899	8778	10902	8051	5959	5579	4769	3757	8064	3449	5991	2590	10907	2458	9837	3570	6320	4227	8113	9084	8563	9902	9363	10538	9167	8031	5894	3930	6928	4698	7597	3645	8004	3584	6509	3596	9063	3918	6084	4123	11638	9005	6325	9760	13205	10888	11540	9004	8382	4153	8361	6300	11305	5574	5497	5130	10198	4789	9105	6486	9932	4267	8594	9375	11328	8991	11275	8910	12710	12718	8999	11474	8996	6204	9784	6497	12403	4904	10054	5511	7697	4357	10236	4667	11532	12725	9820	11352	8401	11558	14258	12283	8293	8716	10507	4975	7602	10558	5455	11101	4631	8981	4537	9925	6015	12454	11173	10718	10938	15903	13431	8564	12752	9758	11156	9266	7307	12993	6372	14147	6484	9922	5666	11961	4180	12725	5984
ENSG00000257298	12;12	50185580;50191333	50190261;50191363	-;-	4713	1	2	6	4	5	2	4	4	5	1	2	2	4	3	0	1	4	1	4	4	1	0	0	6	6	12	0	13	6	1	2	2	6	0	1	4	1	1	1	0	2	7	6	1	3	4	4	14	10	3	5	4	6	2	5	2	5	5	0	1	5	7	2	1	8	4	1	7	9	14	12	9	6	1	5	3	3	3	5	6	5	1	2	3	1	1	4	1	1	6	15	8	6	3	2	2	5	1	6	1	2	3	1	10	0	1	1	3	6	9	4	5	15	4	8	0	4	8	2	0	0	9	2	6	0	6	2	3	3	4	1
ENSG00000257531	12;12	50217662;50218201	50217872;50218343	-;-	354	0	0	0	0	0	0	0	0	0	0	0	0	0	1	0	0	0	0	0	0	0	0	1	4	0	4	0	0	0	0	0	0	0	0	0	0	1	0	0	0	0	0	0	0	1	0	0	1	0	0	0	1	0	0	1	1	0	1	0	0	1	0	0	0	0	0	1	1	0	0	0	0	0	0	0	0	0	0	2	0	0	0	0	1	0	0	0	1	0	2	0	1	0	1	0	0	1	1	0	0	0	0	0	0	0	0	1	0	1	0	4	1	2	0	1	0	0	0	2	0	1	1	0	0	0	0	0	0	1	0	1
ENSG00000257256	12;12	50219604;50229790	50219733;50229984	+;+	325	0	0	0	0	0	0	0	0	0	0	0	0	0	0	0	0	0	0	0	0	0	0	0	0	0	0	0	0	0	0	0	0	0	0	0	0	0	0	0	0	0	0	0	0	0	0	0	0	0	0	0	0	0	0	0	1	0	0	0	0	1	0	0	0	0	0	0	1	0	0	0	0	1	0	0	0	0	0	0	0	1	0	0	0	0	0	0	0	0	0	0	1	0	0	0	1	0	0	0	0	0	0	0	0	0	0	0	0	0	0	3	0	1	0	0	0	0	0	0	1	0	0	0	0	0	0	0	0	0	0	0
ENSG00000221604	12	50234142	50234212	-	71	0	0	0	0	0	0	0	0	0	0	0	0	0	0	0	0	0	0	0	0	0	0	0	0	0	0	0	0	0	0	0	0	0	0	0	0	0	0	0	0	0	0	0	0	0	0	0	0	0	0	0	0	0	0	0	0	0	0	0	0	0	0	0	0	0	0	0	0	0	0	0	0	0	0	0	0	0	0	0	0	0	0	0	0	0	0	0	0	0	0	0	0	0	0	0	0	0	0	0	0	0	0	0	0	0	0	0	0	0	0	0	0	0	0	0	0	1	0	0	0	0	0	0	0	0	0	0	0	0	0	0
ENSG00000212496	12	50256238	50256344	-	107	0	0	0	0	0	0	0	0	0	0	0	0	0	0	0	0	0	0	0	0	0	0	0	0	0	0	0	0	0	0	0	0	0	0	0	0	0	0	0	0	0	0	0	0	0	0	0	0	0	0	0	0	0	0	0	0	0	0	0	0	0	0	0	0	0	0	0	0	0	0	0	0	0	0	0	0	0	0	0	0	0	0	0	0	0	0	0	0	0	0	0	0	0	0	0	0	0	0	0	0	0	0	0	0	0	0	0	0	0	0	0	0	0	0	0	0	0	0	0	0	0	0	0	0	0	0	0	0	0	0	0
ENSG00000278842	12;12;12;12	50286244;50287217;50287734;50288958	50286546;50287425;50288151;50289231	+;+;+;+	1204	0	0	0	0	0	0	0	0	0	0	0	0	0	0	0	0	0	0	0	2	0	0	2	0	0	0	0	0	0	0	0	0	0	0	0	0	0	0	0	0	0	0	1	0	2	0	0	0	0	0	0	0	0	0	0	1	0	0	1	0	0	0	0	0	0	0	1	0	0	0	0	0	0	0	0	0	0	0	0	0	0	0	0	2	0	0	0	0	0	0	0	0	0	0	0	0	3	0	0	0	0	0	0	0	0	0	0	0	0	0	0	0	0	0	0	2	0	0	0	0	0	0	0	1	0	0	0	0	0	0	0
ENSG00000185958	12;12;12;12;12;12;12;12;12;12;12;12;12;12;12;12;12;12;12;12;12;12;12;12	50326230;50326230;50327309;50327312;50330573;50330573;50330573;50330573;50331670;50331670;50331670;50333911;50333911;50333911;50333923;50350329;50350329;50350329;50360756;50360756;50363145;50363145;50396293;50396293	50327257;50327257;50327404;50327404;50330758;50330758;50330758;50330758;50331821;50331821;50331821;50334103;50334103;50334103;50334103;50356248;50350885;50356248;50360926;50360926;50363364;50363364;50396484;50396622	-;-;-;-;-;-;-;-;-;-;-;-;-;-;-;-;-;-;-;-;-;-;-;-	8296	0	1	0	0	0	0	1	0	0	0	0	0	1	0	1	0	0	0	0	0	1	2	0	0	1	0	0	0	0	0	1	0	0	1	1	0	0	0	0	0	0	0	3	1	0	4	1	2	0	1	0	0	0	0	1	1	1	0	0	2	1	0	1	2	4	0	0	1	0	0	0	0	0	0	0	1	4	0	0	0	1	0	0	1	0	0	1	1	0	0	1	0	0	0	0	0	1	0	0	2	2	0	0	0	1	0	1	1	3	1	3	0	0	3	0	0	0	0	0	2	0	0	0	1	0	0	0	2	0	0	1
ENSG00000244266	12	50365652	50366086	+	435	0	0	0	0	0	0	0	0	0	0	0	0	0	0	0	0	0	0	0	0	0	0	0	0	0	0	0	0	0	0	0	0	0	0	0	0	1	0	0	0	0	0	0	0	1	0	0	0	0	0	0	0	0	0	0	0	0	0	0	0	0	0	0	0	0	0	0	0	0	0	0	0	0	0	0	1	0	0	0	0	0	0	0	0	0	0	0	0	0	0	0	0	0	0	0	0	0	0	0	0	0	0	0	0	0	0	0	1	0	0	0	1	0	0	0	0	0	0	0	0	0	0	1	0	2	0	0	0	0	1	0
ENSG00000161813	12;12;12;12;12;12;12;12;12;12;12;12;12;12;12;12;12;12;12;12;12;12;12;12;12;12;12;12;12;12;12;12;12;12;12;12;12;12;12;12;12;12;12;12;12;12;12;12;12;12;12;12;12;12;12;12;12;12;12;12;12;12;12;12;12;12;12;12;12;12;12;12;12;12;12;12;12;12;12;12;12;12;12;12;12;12;12;12;12;12;12;12;12;12;12;12;12;12;12;12;12;12;12;12;12;12;12;12;12;12;12;12;12;12;12;12;12;12;12;12;12;12;12;12;12;12;12;12;12;12;12;12;12;12;12;12;12;12;12;12;12;12;12;12;12;12;12;12;12;12;12;12;12;12;12;12;12;12;12;12;12;12;12;12;12;12;12;12;12;12;12;12;12;12;12;12;12;12;12;12;12;12;12;12;12;12;12	50392383;50400809;50400857;50400885;50400889;50400895;50400896;50400907;50400908;50400929;50400929;50400932;50400950;50400956;50400985;50401001;50401108;50401193;50402675;50402675;50412405;50412405;50412405;50412405;50415712;50416346;50416346;50420788;50427762;50427762;50427762;50427762;50427762;50427762;50427762;50427762;50427762;50427762;50427762;50427762;50427762;50427762;50427762;50427765;50427765;50427765;50428917;50428917;50428935;50428935;50428935;50428935;50428935;50428935;50428935;50428935;50428935;50428935;50428935;50428935;50428935;50428935;50428935;50428935;50430495;50430495;50430495;50430495;50430495;50430495;50430495;50430495;50430495;50430495;50430495;50430495;50430495;50430498;50430498;50435488;50435488;50435488;50435488;50435488;50435488;50435488;50435488;50435488;50435488;50435488;50435488;50435488;50437735;50437735;50437735;50437735;50437735;50437735;50437735;50437735;50437735;50437735;50437735;50440439;50440439;50440439;50440439;50440439;50440439;50440439;50440439;50440439;50440439;50440479;50441296;50441590;50441590;50441590;50441590;50441590;50441590;50441590;50441590;50441590;50441590;50441598;50441602;50453460;50453460;50453460;50453460;50453460;50453460;50453460;50453460;50454314;50454314;50454314;50454314;50454314;50454314;50454314;50454314;50454314;50454314;50461135;50461135;50461135;50461135;50461135;50461135;50461135;50462582;50462582;50462582;50462582;50462582;50462582;50462582;50466959;50466959;50466959;50466959;50466959;50466959;50466959;50473415;50473415;50473415;50473415;50473415;50473415;50473415;50473999;50473999;50473999;50473999;50473999;50473999;50473999;50475526;50475526;50475526;50475526;50475526;50475526;50475526	50392588;50401028;50401028;50401028;50401028;50401028;50401028;50401028;50401028;50401028;50401028;50401028;50401028;50401028;50401028;50401028;50401221;50401281;50402813;50402813;50412453;50412453;50412453;50412457;50415831;50416434;50416434;50420887;50427909;50427909;50427909;50427909;50427909;50427909;50427909;50427909;50427909;50427909;50427909;50427909;50427909;50427909;50427909;50427909;50427909;50427909;50429089;50429090;50429090;50429090;50429090;50429090;50429090;50429090;50429090;50429090;50429090;50429090;50429086;50429090;50429091;50429090;50429090;50429090;50430565;50430570;50430570;50430570;50430570;50430570;50430570;50430570;50430570;50430570;50430570;50430551;50430570;50430570;50430570;50435552;50435624;50435624;50435624;50435599;50435624;50435624;50435624;50435624;50435624;50435624;50435624;50435624;50437778;50437838;50437838;50437838;50437838;50437838;50437785;50437838;50437838;50437838;50437838;50440549;50440549;50440549;50440549;50440549;50440549;50440549;50440549;50440549;50440549;50440549;50441305;50441643;50441643;50441643;50441643;50441643;50441643;50441595;50441643;50441643;50441643;50441643;50441618;50453672;50453672;50453672;50453672;50453672;50453672;50453672;50453672;50454962;50454417;50454417;50454417;50454417;50454417;50454417;50454417;50454417;50454417;50461347;50461347;50461487;50461347;50461487;50461347;50461347;50462630;50462630;50462630;50462630;50462630;50462630;50462630;50467120;50467120;50467120;50467120;50467120;50467120;50467120;50473536;50473536;50473536;50473536;50473536;50473536;50473536;50474107;50474167;50474167;50474167;50474167;50474167;50474167;50476456;50477497;50476463;50475962;50480004;50477517;50479996	+;+;+;+;+;+;+;+;+;+;+;+;+;+;+;+;+;+;+;+;+;+;+;+;+;+;+;+;+;+;+;+;+;+;+;+;+;+;+;+;+;+;+;+;+;+;+;+;+;+;+;+;+;+;+;+;+;+;+;+;+;+;+;+;+;+;+;+;+;+;+;+;+;+;+;+;+;+;+;+;+;+;+;+;+;+;+;+;+;+;+;+;+;+;+;+;+;+;+;+;+;+;+;+;+;+;+;+;+;+;+;+;+;+;+;+;+;+;+;+;+;+;+;+;+;+;+;+;+;+;+;+;+;+;+;+;+;+;+;+;+;+;+;+;+;+;+;+;+;+;+;+;+;+;+;+;+;+;+;+;+;+;+;+;+;+;+;+;+;+;+;+;+;+;+;+;+;+;+;+;+;+;+;+;+;+;+	8112	2281	2441	2223	1895	1987	1990	3150	2263	2255	1877	2325	2219	3703	2347	2469	2015	3658	1715	3130	2229	2191	2635	2693	3087	2648	3299	2063	2578	2461	2051	2114	989	3105	2327	2616	2437	3298	2403	2266	2979	3345	2789	1625	2569	3855	3020	1635	2864	3190	2653	2726	2078	2437	871	3307	2615	5184	2998	2176	3462	3656	2999	3133	3404	3690	2457	3005	3372	3455	2867	3163	2420	3369	2889	2864	2825	3862	2587	4332	3295	5274	3492	3844	3111	2815	2383	3764	2615	2448	3182	2187	2940	1704	2351	3427	2236	2144	1785	3302	1937	3638	3036	2230	2289	2039	2048	2023	2966	3015	2942	2642	1975	2523	3112	2666	1905	2692	2223	2198	3287	2944	4655	2989	3739	2772	2448	2783	2906	2207	3714	2027
ENSG00000066084	12;12;12;12;12;12;12;12;12;12;12;12;12;12;12;12;12;12;12;12;12;12;12;12;12;12;12;12;12;12;12;12;12;12;12;12;12;12;12;12;12;12;12;12;12;12;12;12;12;12;12;12;12;12;12;12;12;12;12;12;12;12;12;12;12;12;12;12;12;12;12;12;12;12;12;12;12;12;12;12;12;12	50504985;50504985;50625976;50625976;50640724;50640724;50640805;50655011;50660194;50660194;50660194;50671186;50671186;50671186;50674474;50674474;50674474;50675329;50675329;50675329;50678679;50678679;50678679;50680672;50683138;50685833;50685848;50685886;50686573;50686573;50686573;50691049;50692949;50692949;50695267;50695267;50695848;50695848;50697061;50697061;50698328;50698328;50699066;50699066;50704140;50704140;50706538;50706538;50708448;50708448;50714395;50714395;50718709;50718709;50718955;50718955;50721273;50721273;50723202;50723202;50724775;50724775;50727703;50727703;50728548;50728548;50731369;50731369;50732366;50732366;50734135;50734135;50735073;50735073;50737036;50737036;50739409;50739409;50741416;50741416;50744587;50744587	50505240;50505240;50626047;50626047;50640852;50640852;50640852;50655040;50660319;50660319;50660319;50671398;50671398;50671398;50674629;50674629;50674629;50675448;50675448;50675448;50680282;50678876;50680282;50680763;50683248;50685956;50685956;50685956;50686892;50686682;50686682;50691151;50693013;50693013;50695360;50695360;50695967;50695967;50697175;50697175;50698467;50698467;50699202;50699202;50704220;50704220;50706665;50706665;50708562;50708562;50714596;50714596;50718818;50718818;50719035;50719035;50721396;50721396;50723323;50723323;50724886;50724886;50727812;50727812;50728678;50728678;50731537;50731537;50732536;50732536;50734196;50734196;50735130;50735130;50737110;50737110;50739586;50739586;50741539;50741539;50745095;50748657	+;+;+;+;+;+;+;+;+;+;+;+;+;+;+;+;+;+;+;+;+;+;+;+;+;+;+;+;+;+;+;+;+;+;+;+;+;+;+;+;+;+;+;+;+;+;+;+;+;+;+;+;+;+;+;+;+;+;+;+;+;+;+;+;+;+;+;+;+;+;+;+;+;+;+;+;+;+;+;+;+;+	10351	1575	1668	1477	1283	1837	1904	3038	1825	2108	1711	1594	1499	1716	1291	1387	1298	2225	1207	2013	1685	1464	1782	1809	2002	1878	2327	2027	2450	2590	1740	2107	1199	2166	1783	1735	1388	2044	1705	1629	1993	2170	1818	1321	1707	2589	2193	1386	2319	2916	2497	3669	2207	3138	1117	3181	2491	3634	2357	1415	2724	2385	2413	2157	2821	2458	1915	1837	2195	2416	1988	2635	1905	3570	2436	3280	2913	3148	2240	2856	2546	3123	2536	2623	2310	1903	1788	2725	2027	1934	2287	1775	1835	1748	2363	3606	2137	2260	2084	2866	1708	2485	2128	2078	2202	2197	1692	1691	2273	2273	3033	2467	2178	2479	3507	2974	2617	2574	3604	3019	3382	3042	4114	2842	3697	3309	2344	3003	2623	2119	2777	2295
ENSG00000207136	12	50633273	50633376	+	104	0	0	0	0	0	0	0	0	0	0	0	0	0	0	0	0	0	0	0	0	0	0	0	0	0	0	0	0	0	0	0	0	0	0	0	0	0	0	0	0	0	0	0	0	0	0	0	0	0	0	0	0	0	0	0	0	0	0	0	0	0	0	0	0	0	0	0	0	0	0	0	0	0	0	0	0	0	0	0	0	0	0	0	0	0	0	0	0	0	0	0	0	0	0	0	0	0	0	0	0	0	0	0	0	0	0	0	0	0	0	0	0	0	0	0	0	0	0	0	0	0	0	0	0	0	0	0	0	0	0	0
ENSG00000200183	12	50656973	50657078	+	106	0	0	0	0	0	0	0	0	0	0	0	0	0	0	0	0	0	0	0	0	0	0	0	0	0	0	0	0	0	0	0	0	0	0	0	0	0	0	0	0	0	0	0	0	0	0	0	0	0	0	0	0	0	0	0	0	0	0	0	0	0	0	0	0	0	0	0	0	0	0	0	0	0	0	0	0	0	0	0	0	0	0	0	0	0	0	0	0	0	0	0	0	0	0	0	0	0	0	0	0	0	0	0	0	0	0	0	0	0	0	0	0	0	0	0	0	0	0	0	0	0	0	0	0	0	0	0	0	0	0	0
ENSG00000200428	12	50743568	50743684	+	117	0	1	0	0	0	0	0	0	0	0	0	0	0	0	0	0	0	0	0	0	1	0	0	0	1	0	2	0	1	0	2	0	0	0	0	0	1	0	0	0	1	2	0	1	2	0	2	0	0	1	1	0	0	0	0	0	0	0	1	0	0	4	0	0	0	0	0	0	0	0	1	0	0	0	2	1	1	0	1	0	2	1	0	2	0	1	0	1	0	0	1	1	1	2	0	0	0	0	0	0	2	0	0	0	0	0	0	0	1	0	0	0	0	0	0	0	0	0	0	0	0	0	0	0	0	0	0	1	0	0	2
ENSG00000271018	12;12	50756892;50757297	50756947;50757433	+;+	193	0	0	0	0	0	0	0	0	1	0	0	0	0	0	0	0	0	0	0	0	0	0	0	0	0	1	0	0	0	0	0	0	0	0	0	0	0	0	0	0	0	0	0	0	0	0	0	0	0	0	0	0	0	0	0	0	0	0	0	0	0	0	0	0	0	0	0	0	0	0	0	0	0	0	0	0	0	0	0	0	0	0	0	0	1	0	0	0	0	0	0	0	0	0	0	0	0	0	0	0	0	0	0	0	0	0	0	0	2	0	0	0	0	0	0	0	0	0	0	0	0	0	0	0	0	0	0	0	0	0	0
ENSG00000123268	12;12;12;12;12;12;12;12;12;12;12;12;12;12;12;12;12;12;12;12;12;12;12;12;12;12;12;12;12	50763710;50764078;50764101;50764480;50764509;50775582;50780140;50780140;50780140;50780140;50780140;50788208;50795909;50795909;50795909;50795909;50809456;50809456;50809456;50809456;50814010;50814010;50814010;50814010;50814280;50814280;50814280;50819635;50819635	50763741;50764307;50764307;50764554;50764647;50775658;50780238;50780238;50780238;50780238;50780238;50788325;50796009;50796009;50796009;50796009;50809589;50809475;50809589;50809589;50814192;50814192;50814192;50814192;50814368;50814439;50814439;50821162;50820010	+;+;+;+;+;+;+;+;+;+;+;+;+;+;+;+;+;+;+;+;+;+;+;+;+;+;+;+;+	2830	334	378	392	310	351	419	604	360	344	334	284	354	432	341	374	270	540	290	492	352	358	423	448	526	483	564	470	453	502	399	305	224	409	456	351	458	510	369	363	437	532	400	347	476	641	506	336	513	617	558	612	433	485	173	570	488	728	620	373	510	607	497	481	525	599	410	518	527	636	544	560	438	604	591	516	529	585	516	597	566	767	475	591	455	409	314	554	391	458	520	460	595	334	440	702	451	402	407	539	383	715	480	468	452	437	384	413	461	568	620	546	439	494	693	518	380	512	448	469	534	566	730	601	624	570	433	501	542	318	649	461
ENSG00000271490	12	50806335	50806437	-	103	0	0	0	0	0	0	0	0	0	0	1	0	0	0	0	0	0	0	0	0	0	0	0	0	0	0	0	0	0	0	0	0	0	0	0	0	0	1	0	0	0	0	0	0	0	0	0	0	0	0	0	0	0	0	0	0	0	0	0	0	0	0	0	0	0	0	0	0	0	0	0	0	0	0	0	0	0	0	0	0	0	0	0	0	0	0	0	0	0	0	0	0	0	0	0	0	0	0	0	0	0	0	0	0	0	0	0	0	0	0	0	0	0	0	0	0	0	0	0	0	0	0	0	0	0	0	0	0	0	0	0
ENSG00000243075	12	50841498	50841785	-	288	0	0	0	0	0	0	0	0	0	0	0	0	0	0	0	0	0	0	0	0	0	0	0	0	0	0	0	0	0	0	0	0	0	0	0	0	0	0	0	0	0	0	0	0	0	0	0	0	0	0	0	0	0	0	0	0	0	0	0	0	0	0	0	0	0	0	0	0	0	0	0	0	0	0	0	0	0	0	0	0	0	0	0	0	0	0	0	0	0	0	0	0	0	0	0	0	0	0	0	0	0	0	0	0	0	0	0	0	0	0	0	0	0	0	0	0	0	0	0	0	0	0	0	0	0	0	0	0	0	0	0
ENSG00000186452	12;12;12;12;12;12;12;12;12	50842920;50842926;50843842;50843842;50858785;50858785;50885246;50885246;50887262	50843151;50843151;50844037;50844037;50859053;50859053;50885388;50887884;50887884	+;+;+;+;+;+;+;+;+	3336	0	0	0	0	0	0	0	0	0	0	0	0	0	0	0	0	0	0	0	0	0	0	0	0	0	0	0	0	0	0	0	0	0	0	0	0	0	0	0	0	0	0	0	0	0	0	0	0	0	0	1	0	0	0	0	0	0	0	0	0	0	0	0	0	0	0	0	0	0	0	0	0	0	0	0	0	0	0	0	0	0	0	0	0	0	0	0	0	0	0	0	0	0	0	0	0	0	0	1	0	1	0	0	0	0	0	0	1	0	2	0	0	0	0	0	0	0	0	0	0	0	0	0	0	0	0	0	0	0	0	0
ENSG00000271621	12	50847925	50848312	-	388	0	0	0	0	0	0	0	0	0	0	0	0	0	0	0	0	0	0	0	0	0	0	0	0	0	0	0	0	0	0	0	0	0	0	0	0	0	0	0	0	0	0	0	0	0	0	0	0	0	0	0	0	0	0	0	0	0	0	0	0	0	0	0	0	0	0	0	0	0	0	0	0	0	0	0	0	0	0	0	0	0	0	0	0	0	0	0	0	0	0	0	0	0	0	2	0	0	0	0	0	0	0	0	0	0	0	0	0	0	0	0	0	0	0	0	0	0	0	0	0	0	0	0	0	0	0	0	0	0	0	0
ENSG00000185432	12;12;12;12;12;12;12;12;12;12;12;12;12;12	50923472;50924005;50924667;50924983;50925015;50925037;50925041;50929914;50929914;50929914;50929914;50929914;50931598;50931615	50924080;50924080;50925536;50925536;50925536;50925536;50925536;50930422;50932510;50930291;50929955;50932508;50932438;50932507	+;+;+;+;+;+;+;+;+;+;+;+;+;+	4076	906	959	440	364	586	582	551	211	231	94	289	42	353	28	623	42	974	86	800	155	430	239	486	391	409	452	322	428	227	198	236	36	332	46	381	26	568	46	534	67	605	167	307	248	424	358	207	242	347	324	196	120	144	39	185	30	267	38	317	55	696	135	675	221	624	135	334	403	375	330	426	292	313	180	232	141	316	42	278	37	754	71	939	152	673	144	847	180	636	623	769	729	743	1165	543	275	324	98	1177	49	54	1151	69	879	135	816	171	592	275	680	532	342	294	573	531	242	207	347	103	332	51	372	33	1140	47	652	155	1189	151	768	180
ENSG00000274156	12	50934942	50935464	-	523	0	0	0	1	1	0	0	0	0	0	0	1	2	2	0	2	0	0	0	0	0	1	0	0	1	0	0	0	0	0	0	0	3	1	0	0	0	2	0	0	1	2	0	0	0	1	0	0	1	0	0	0	0	0	0	0	0	0	0	1	0	0	0	1	0	0	0	1	0	0	0	1	2	0	2	0	4	1	0	4	2	0	0	1	0	0	1	2	3	0	0	0	1	0	0	0	0	0	3	3	2	3	3	1	0	0	1	0	1	0	1	0	0	0	0	0	0	0	0	1	0	1	0	3	0	1	1	1	0	0	0
ENSG00000199740	12	50939927	50940026	-	100	0	0	0	0	0	0	1	0	0	0	2	0	0	1	0	0	0	0	0	1	0	0	0	0	0	0	0	0	0	0	0	0	0	0	0	0	0	0	0	0	0	0	0	0	0	0	0	0	0	0	0	0	0	0	0	0	0	0	0	0	0	0	0	0	0	0	1	0	0	0	0	0	0	0	0	0	1	0	0	1	0	0	0	0	0	0	0	1	0	0	0	0	0	2	0	0	1	0	0	0	1	0	0	0	0	0	0	0	0	0	0	0	0	0	0	0	0	0	0	0	0	1	0	0	0	0	0	0	0	0	0
ENSG00000271596	12	50949117	50949384	-	268	1	0	0	0	0	0	0	0	0	0	0	0	0	0	0	0	0	0	1	1	0	0	0	0	0	0	0	0	0	0	0	0	1	0	1	0	0	0	0	0	1	0	0	0	0	1	0	0	0	0	0	0	0	0	0	0	0	0	0	0	0	0	0	0	0	0	1	0	0	0	0	0	0	0	0	0	0	0	0	0	0	0	0	0	0	0	0	0	0	0	0	0	0	0	0	0	0	0	0	0	0	0	0	0	0	0	0	0	0	0	0	0	0	0	0	0	0	0	0	0	0	0	0	0	1	0	0	0	0	1	0
ENSG00000214511	12;12;12	50953922;50960968;50970442	50954092;50961102;50970506	+;+;+	371	0	0	0	0	0	0	0	0	0	0	0	1	0	0	0	0	0	0	0	0	0	0	0	0	0	0	0	0	0	0	0	0	0	0	0	0	0	0	0	0	0	0	0	0	0	0	0	0	0	0	0	0	0	0	0	0	0	0	0	0	0	0	0	0	0	0	0	0	0	0	0	0	0	0	0	0	0	0	0	0	0	0	0	0	0	0	0	0	0	0	0	0	0	1	0	0	0	0	0	0	1	0	0	0	0	0	0	0	0	0	0	0	0	0	0	0	0	0	0	0	0	0	0	0	0	0	0	0	0	0	0
ENSG00000274797	12	50953924	50954356	-	433	0	0	0	0	0	0	0	0	0	0	0	0	0	0	0	0	0	0	0	0	0	0	0	0	0	0	0	0	0	0	0	0	1	0	0	0	0	1	0	0	0	0	0	0	0	0	0	0	0	0	0	0	0	0	0	0	0	0	0	0	0	0	0	1	0	0	1	0	0	0	0	0	0	0	0	0	0	0	0	0	0	0	0	0	0	0	0	2	0	0	1	0	0	0	0	0	0	0	0	0	0	0	0	0	0	0	0	0	0	0	0	0	0	0	0	0	0	0	0	1	0	0	0	0	0	0	0	0	0	0	0
ENSG00000110911	12;12;12;12;12;12;12;12;12;12;12;12;12;12;12;12;12;12;12;12;12;12;12;12;12;12;12;12;12;12;12;12;12;12;12;12;12;12;12;12;12;12;12;12;12;12;12;12;12;12;12;12;12;12;12;12;12;12;12;12;12;12;12;12;12;12;12;12;12;12;12;12;12;12;12;12;12;12;12;12;12;12;12;12;12;12;12;12;12;12;12;12;12;12;12;12;12;12;12;12;12;12;12;12;12;12;12;12;12;12;12;12;12;12;12;12;12;12;12;12;12;12;12;12;12;12;12;12;12;12;12;12;12;12;12;12;12;12;12;12;12;12;12;12;12;12;12;12;12;12;12;12;12;12;12;12;12;12;12;12;12;12;12;12;12;12;12;12;12;12;12;12;12;12;12;12;12;12;12;12;12;12;12;12;12;12;12;12;12;12;12;12;12;12;12;12;12;12;12;12;12;12;12;12;12;12;12;12;12;12;12;12;12;12;12;12;12;12;12;12;12;12;12;12;12;12;12;12;12;12;12;12;12;12;12;12;12;12;12;12;12;12;12;12;12;12;12;12;12;12;12;12;12;12;12;12;12;12;12;12;12;12;12;12;12;12;12;12;12;12;12;12;12;12;12;12;12;12;12;12;12;12;12;12;12;12;12;12;12;12;12;12;12;12;12;12;12;12;12;12;12;12;12;12;12;12;12;12;12;12;12;12;12;12;12;12;12;12;12;12;12;12;12;12;12;12;12;12;12;12;12;12;12;12;12;12;12;12;12;12	50979401;50979535;50979784;50979809;50979820;50981009;50981438;50981639;50981639;50985992;50985992;50985992;50985993;50986071;50986081;50986164;50987946;50988173;50988300;50988320;50988325;50988382;50988382;50988382;50988382;50988382;50988382;50990584;50990795;50990795;50990795;50990795;50990795;50990795;50990795;50990795;50990795;50990795;50990795;50990795;50990795;50990795;50990795;50990795;50990795;50990795;50991487;50991487;50991487;50991599;50991599;50991599;50991599;50991599;50991599;50991599;50991599;50991599;50991599;50991599;50991599;50991599;50991599;50991599;50991599;50991599;50992190;50992190;50992190;50992190;50992190;50992190;50992190;50992190;50992190;50992190;50992190;50992190;50992190;50992190;50992190;50992190;50992190;50992190;50992190;50992810;50992810;50992810;50992810;50992810;50992810;50992810;50992810;50992810;50992810;50992810;50992810;50992810;50992810;50992810;50992810;50992810;50992810;50994544;50994544;50994544;50994544;50994544;50994544;50994544;50994544;50994544;50994544;50994544;50994544;50994544;50994544;50994544;50994544;50994544;50995629;50995629;50995629;50995629;50995629;50995629;50995629;50995629;50995629;50995629;50995629;50995629;50995629;50995629;50995629;50995684;50996817;50996817;50996817;50996817;50996817;50996817;50996817;50996817;50996817;50996817;50996817;50996817;50996817;50996817;50996817;50996817;50996871;50996941;50996961;50999174;50999174;50999174;50999174;50999174;50999174;50999174;50999174;50999174;50999174;50999174;50999174;50999174;50999174;50999174;50999174;50999174;50999174;50999174;50999345;50999345;50999345;50999345;50999345;50999345;50999345;50999345;50999345;50999345;50999345;50999345;50999345;50999345;50999345;50999345;50999345;50999345;50999368;51000313;51000313;51000313;51000313;51000313;51000313;51000313;51000313;51000313;51000313;51000313;51000313;51000313;51000313;51000313;51000313;51000313;51000313;51000313;51000318;51000350;51000402;51000563;51000598;51004788;51004788;51004788;51004788;51004788;51004788;51004788;51004788;51004788;51004788;51004788;51004788;51004788;51004788;51004788;51004788;51004788;51004788;51004788;51004788;51004838;51005311;51005311;51005311;51005311;51005311;51005311;51005311;51005311;51005311;51005311;51005311;51005311;51005311;51005311;51005311;51005311;51005311;51005311;51005311;51005311;51005311;51005319;51005322;51005404;51005600;51005600;51005653;51006174;51008145;51008476;51008476;51008476;51008476;51008476;51008476;51008476;51008476;51008476;51008476;51008476;51008476;51008476;51008476;51008476;51008476;51008476;51008476;51008476;51008476;51008476;51008476;51008586;51009117;51009117;51010695;51010695;51010695;51010695;51010695;51010695;51010695;51010695;51010695;51010695;51010695;51010695;51010695;51010695;51010695;51010695;51010695;51010695;51010695;51010695;51010695;51010720;51024361;51025673;51025775;51026294;51026310;51026310;51026310;51026310;51026310;51026310;51026310;51026310;51026310;51026310;51026310;51026315;51026315;51026315;51026315;51026315;51026315;51026315;51026315;51028177;51028177;51028511	50979542;50981803;50981803;50981803;50980058;50981803;50981803;50981803;50981803;50988435;50988435;50988435;50988435;50988435;50988435;50988435;50988435;50988435;50988435;50988435;50988435;50988435;50988435;50988435;50988435;50988435;50988435;50990948;50990948;50990948;50990948;50990948;50990948;50990948;50990948;50990948;50990948;50990948;50990948;50990948;50990948;50990948;50990948;50990948;50990948;50990948;50991672;50991672;50991672;50991667;50991672;50991672;50991672;50991672;50991672;50991672;50991672;50991672;50991672;50991672;50991672;50991672;50991672;50991672;50991672;50991672;50992339;50992339;50992339;50992339;50992339;50992339;50992339;50992339;50992339;50992339;50992339;50992339;50992339;50992339;50992339;50992339;50992339;50992339;50992209;50993144;50992929;50992929;50992929;50992929;50992929;50992929;50992929;50992929;50992929;50992929;50992929;50992929;50992929;50992929;50992929;50992929;50992929;50994630;50994630;50994630;50994630;50994630;50994630;50994630;50995092;50994630;50994630;50994630;50994630;50994630;50994630;50994630;50994630;50994630;50995787;50995787;50995787;50995787;50995787;50995787;50995787;50995787;50995787;50995787;50995787;50995787;50995787;50995787;50995787;50995787;50996972;50996972;50996972;50996972;50996972;50996972;50996908;50996972;50996972;50996972;50996972;50996972;50996972;50996972;50996972;50996972;50996972;50996972;50996972;50999241;50999241;50999241;50999565;50999241;50999241;50999241;50999241;50999241;50999241;50999241;50999241;50999241;50999241;50999241;50999241;50999241;50999241;50999241;50999415;50999415;50999415;50999415;50999415;50999415;50999415;50999415;50999415;50999415;50999415;50999415;50999415;50999415;50999415;50999415;50999415;50999415;50999415;51000419;51000419;51000419;51000419;51000419;51000419;51000419;51000419;51000419;51000419;51000419;51000419;51000419;51000418;51000419;51000419;51000419;51000419;51000419;51000419;51000419;51000419;51000633;51000633;51004907;51004907;51004907;51004907;51004907;51004907;51004907;51004907;51004907;51004907;51004907;51004907;51004907;51004907;51004907;51004907;51004907;51004907;51004907;51004907;51004907;51005436;51005436;51005436;51005436;51005436;51005436;51005436;51005436;51005436;51005436;51005436;51005436;51005436;51005436;51005436;51005436;51005436;51005436;51005436;51005436;51005436;51005436;51005677;51005677;51005677;51005848;51005677;51006271;51008624;51008624;51008624;51008624;51008624;51008624;51008624;51008624;51008624;51008624;51008544;51008624;51008624;51008624;51008624;51008624;51008624;51008624;51008624;51008624;51008624;51008624;51008624;51008624;51009168;51009270;51010766;51010766;51010766;51010766;51010766;51010766;51010766;51010766;51010766;51010766;51010766;51010766;51010766;51010766;51010766;51010766;51010766;51010766;51010766;51010766;51010766;51010766;51024843;51025781;51026141;51026384;51026379;51026365;51026384;51026393;51026400;51026351;51026416;51026384;51026339;51026384;51026384;51026384;51026363;51026391;51026384;51026351;51026351;51026338;51026368;51028241;51028411;51028566	-;-;-;-;-;-;-;-;-;-;-;-;-;-;-;-;-;-;-;-;-;-;-;-;-;-;-;-;-;-;-;-;-;-;-;-;-;-;-;-;-;-;-;-;-;-;-;-;-;-;-;-;-;-;-;-;-;-;-;-;-;-;-;-;-;-;-;-;-;-;-;-;-;-;-;-;-;-;-;-;-;-;-;-;-;-;-;-;-;-;-;-;-;-;-;-;-;-;-;-;-;-;-;-;-;-;-;-;-;-;-;-;-;-;-;-;-;-;-;-;-;-;-;-;-;-;-;-;-;-;-;-;-;-;-;-;-;-;-;-;-;-;-;-;-;-;-;-;-;-;-;-;-;-;-;-;-;-;-;-;-;-;-;-;-;-;-;-;-;-;-;-;-;-;-;-;-;-;-;-;-;-;-;-;-;-;-;-;-;-;-;-;-;-;-;-;-;-;-;-;-;-;-;-;-;-;-;-;-;-;-;-;-;-;-;-;-;-;-;-;-;-;-;-;-;-;-;-;-;-;-;-;-;-;-;-;-;-;-;-;-;-;-;-;-;-;-;-;-;-;-;-;-;-;-;-;-;-;-;-;-;-;-;-;-;-;-;-;-;-;-;-;-;-;-;-;-;-;-;-;-;-;-;-;-;-;-;-;-;-;-;-;-;-;-;-;-;-;-;-;-;-;-;-;-;-;-;-;-;-;-;-;-;-;-;-;-;-;-;-;-;-;-;-;-;-;-;-;-;-;-;-;-;-;-;-;-;-;-;-	10145	1379	1350	1496	1134	1596	1642	2194	1865	1531	1714	1293	1538	1680	1305	1303	1649	2188	1872	1895	2427	1276	3056	1559	1850	1773	2018	1839	2014	1942	1704	1553	1172	1613	1706	1461	1256	1977	2064	1710	2874	2159	2853	1524	2698	2440	1993	1374	2235	2706	2185	2329	1771	1963	894	2000	1734	2358	1882	1355	2343	2294	2455	1794	2869	2294	2473	1649	1964	2190	1848	2237	1537	2518	2203	2012	2362	2068	1632	2089	1949	2798	2279	2254	2859	1533	2081	2350	2654	2100	2558	2063	2155	1620	2305	3027	2372	1794	2377	2244	1677	2663	1965	2226	1952	2343	1491	1901	2100	2623	2496	2166	2150	2420	3242	2608	1762	2487	2113	2609	2178	2089	2781	2172	2765	2437	2047	3065	2475	2548	2896	3762
ENSG00000272028	12	51014134	51014241	-	108	0	0	0	0	0	0	0	0	0	0	0	0	0	0	0	0	0	0	0	0	0	0	0	0	0	0	0	0	0	0	0	0	0	0	0	0	0	0	0	0	0	0	0	0	0	0	0	0	0	0	0	0	0	0	0	0	0	0	0	0	0	0	0	0	0	0	0	0	0	0	0	0	0	0	0	0	0	0	0	0	0	0	0	0	0	0	0	0	0	0	0	0	0	0	0	0	0	0	0	0	0	0	0	0	0	0	0	0	0	0	0	0	0	0	0	0	0	0	0	0	0	0	0	0	0	0	0	0	1	0	0
ENSG00000199903	12	51037499	51037602	+	104	0	0	0	0	0	0	0	0	0	0	0	0	0	0	0	0	0	0	0	0	0	0	0	0	0	0	0	0	0	0	0	0	0	0	0	0	0	0	0	0	0	0	0	0	0	0	0	0	0	0	0	0	0	0	0	0	0	0	0	0	0	0	0	0	0	0	0	0	0	0	0	0	0	0	0	0	0	0	0	0	0	0	0	0	0	0	0	0	0	0	0	0	0	0	0	0	0	0	0	0	0	0	0	0	0	0	0	0	0	0	0	0	0	0	0	0	0	0	0	0	0	0	0	0	0	0	0	0	0	0	0
ENSG00000050426	12;12;12;12;12;12;12;12;12;12;12;12;12;12;12;12;12;12;12;12;12;12;12;12;12;12;12;12;12;12;12;12;12;12;12;12;12;12;12;12;12;12;12;12;12;12;12;12;12;12;12;12;12;12;12;12;12;12;12;12;12;12;12;12;12;12;12;12;12;12;12;12;12;12;12;12;12;12;12;12;12;12;12;12;12;12;12;12;12;12;12;12;12;12;12;12;12;12;12;12;12;12;12;12;12;12;12;12;12;12;12;12;12;12;12;12;12;12;12;12;12;12;12;12;12;12;12;12;12;12;12;12;12;12;12;12;12;12;12;12;12;12;12;12;12;12;12;12;12;12;12;12;12;12;12;12;12;12;12;12;12;12;12;12;12;12;12;12;12;12;12;12;12;12;12;12;12;12;12;12;12	51047962;51048301;51048313;51048317;51048318;51048318;51048318;51048319;51048320;51048321;51048327;51048327;51048327;51048327;51048327;51048327;51048327;51048327;51048327;51048327;51048329;51048338;51048338;51048341;51048343;51048344;51048344;51048346;51048358;51048874;51049013;51049034;51049034;51049034;51049034;51049034;51049034;51049034;51049034;51049034;51049034;51049034;51049034;51049034;51049034;51049034;51049034;51049034;51049034;51049034;51049034;51049034;51049034;51049034;51049034;51049034;51049078;51052088;51052088;51052088;51052092;51052092;51052092;51052092;51052092;51052092;51052092;51052092;51052092;51053778;51053778;51053778;51053778;51053778;51053778;51053778;51053778;51053778;51053778;51053812;51055699;51055835;51055835;51055835;51055835;51055835;51055835;51055835;51055835;51055835;51055835;51055835;51055880;51055909;51055987;51056057;51056144;51056144;51056144;51056144;51056144;51056144;51056144;51056144;51056144;51056144;51056144;51056144;51056150;51056179;51056350;51056350;51056350;51056350;51056350;51056350;51056350;51056350;51056350;51056350;51056350;51056350;51056350;51056350;51056350;51056350;51056350;51056350;51056350;51056350;51056350;51056350;51056350;51056350;51056350;51056350;51056350;51056371;51056680;51057471;51058006;51058032;51058032;51058032;51058032;51058032;51058032;51058032;51058032;51058032;51058032;51058032;51058032;51058032;51058032;51058032;51058032;51058032;51058032;51058075;51058604;51059361;51059361;51059361;51059361;51059361;51059361;51059361;51059361;51059361;51059361;51059361;51059361;51059361;51059361;51059361;51059361;51059361;51059361;51059361;51059361	51048298;51048478;51048371;51048371;51048371;51048371;51048478;51048371;51048478;51048478;51048518;51048371;51048371;51048478;51048478;51048478;51048478;51048478;51048478;51048478;51048478;51048478;51048478;51048478;51049185;51048478;51048478;51048478;51048371;51049185;51049185;51049185;51049185;51049185;51049185;51049185;51049185;51049185;51049185;51049185;51049185;51049185;51049185;51049185;51049430;51049185;51049185;51049185;51049185;51049185;51049185;51049185;51049185;51049185;51049185;51049185;51049185;51052361;51052207;51052207;51052207;51052207;51052246;51052201;51052207;51052207;51052207;51052207;51052207;51053860;51053860;51053860;51053860;51053860;51053860;51053860;51053860;51053860;51053860;51053860;51056245;51056021;51056021;51055848;51056021;51056021;51056021;51055977;51056021;51056021;51056021;51056021;51056502;51056021;51056021;51056245;51056245;51056245;51056245;51056245;51056245;51056245;51056245;51056245;51056237;51056221;51056245;51056245;51056245;51056245;51056502;51056502;51056529;51056502;51056502;51056502;51056502;51056502;51056502;51056502;51056502;51056502;51056502;51056502;51056502;51056502;51056952;51056490;51056428;51056502;51056502;51056391;51056502;51056502;51056502;51056502;51056502;51056502;51056775;51060418;51058128;51058128;51058128;51058128;51058128;51058128;51058128;51058128;51058128;51058128;51058128;51058128;51058067;51058128;51058048;51058128;51058128;51058128;51058087;51058128;51058738;51059827;51059867;51059649;51059534;51059702;51059659;51060421;51059717;51060401;51060363;51060303;51060369;51060421;51060413;51059532;51060424;51059412;51060424;51059805;51060409	+;+;+;+;+;+;+;+;+;+;+;+;+;+;+;+;+;+;+;+;+;+;+;+;+;+;+;+;+;+;+;+;+;+;+;+;+;+;+;+;+;+;+;+;+;+;+;+;+;+;+;+;+;+;+;+;+;+;+;+;+;+;+;+;+;+;+;+;+;+;+;+;+;+;+;+;+;+;+;+;+;+;+;+;+;+;+;+;+;+;+;+;+;+;+;+;+;+;+;+;+;+;+;+;+;+;+;+;+;+;+;+;+;+;+;+;+;+;+;+;+;+;+;+;+;+;+;+;+;+;+;+;+;+;+;+;+;+;+;+;+;+;+;+;+;+;+;+;+;+;+;+;+;+;+;+;+;+;+;+;+;+;+;+;+;+;+;+;+;+;+;+;+;+;+;+;+;+;+;+;+	6032	558	577	485	315	470	404	578	363	448	386	368	396	536	489	459	406	804	398	832	649	648	883	582	609	547	622	483	585	537	356	422	344	631	514	629	537	760	637	737	842	1024	812	1047	927	684	577	331	463	598	389	509	299	420	156	522	422	714	549	438	606	651	665	542	725	885	755	491	539	520	376	519	320	552	396	405	378	528	420	662	568	808	545	701	658	564	477	1006	714	712	763	686	676	555	646	699	488	624	522	968	491	789	827	687	950	730	788	746	1018	1006	855	816	628	597	844	632	435	470	607	534	670	570	899	659	1098	731	748	911	1121	716	1286	1282
ENSG00000110925	12;12;12;12;12;12;12;12;12;12;12;12;12;12;12;12;12;12;12;12;12;12;12;12;12;12;12;12;12	51061205;51067673;51067899;51073823;51073823;51073890;51073928;51073975;51074058;51076411;51076411;51076411;51076411;51076411;51076416;51076569;51076621;51081428;51081428;51082521;51082521;51082521;51083007;51083229;51083229;51083339;51083339;51083339;51083339	51064669;51067969;51067969;51074082;51074082;51074082;51074082;51074082;51074082;51076647;51076835;51076647;51076647;51076647;51076497;51076647;51076647;51081496;51081461;51082694;51082627;51082694;51083110;51083643;51083582;51083664;51083596;51083583;51083550	-;-;-;-;-;-;-;-;-;-;-;-;-;-;-;-;-;-;-;-;-;-;-;-;-;-;-;-;-	5230	875	1060	1026	879	676	728	1570	1623	1026	1604	972	1360	1213	1173	1049	942	1771	1042	1610	1449	1121	1567	1078	1245	1091	1470	883	997	1674	1696	1097	1172	1083	1463	1147	1157	1492	1254	1213	1551	1628	1635	1337	1568	1544	1393	703	1201	1113	1089	1861	1721	1453	914	1370	1425	1454	1635	938	1780	1769	1957	1424	2255	2018	1695	1030	1197	1193	1125	1040	871	1869	2284	1473	2151	1406	1359	1463	1585	1884	1675	1651	2026	1210	1467	1956	1695	1127	1351	988	1396	717	857	1867	2099	1404	1970	1581	1451	1925	1511	1633	1601	1476	1389	1489	1914	2364	1855	1663	1148	1518	1394	1166	1459	2409	2049	2529	1678	1946	1900	1794	2240	1929	1594	2254	1989	1902	2434	2332
ENSG00000135457	12;12;12;12;12;12;12;12;12;12;12;12;12;12;12;12;12;12;12;12;12;12;12;12;12;12;12;12;12;12;12;12;12;12;12;12;12;12;12;12;12;12;12;12;12;12;12;12;12;12;12;12;12;12;12;12;12;12;12;12;12;12	51093663;51094883;51095158;51095222;51095989;51095989;51095989;51095989;51096023;51098776;51098776;51098776;51098776;51098776;51099655;51099655;51099655;51099655;51099655;51101935;51101935;51101935;51101935;51103670;51103670;51103670;51103670;51104155;51104155;51104155;51106525;51106525;51106525;51106525;51107236;51107236;51107236;51107236;51109121;51109121;51109121;51110877;51110877;51110877;51110877;51116315;51116315;51116315;51116315;51117671;51117671;51117671;51117671;51118621;51118621;51118621;51118621;51172301;51172301;51172301;51172601;51173053	51095278;51095278;51095278;51095275;51096040;51096040;51096040;51096040;51096040;51098918;51098918;51098918;51098918;51098918;51099779;51099779;51099779;51099779;51099779;51102025;51102025;51102025;51102025;51103763;51103763;51103931;51103763;51104203;51104203;51104203;51106613;51106613;51106613;51106613;51107346;51107346;51107346;51107346;51109273;51109273;51109273;51110983;51110983;51110983;51110983;51116420;51116420;51116420;51116420;51117747;51117747;51117747;51117747;51118772;51118772;51118772;51118772;51172912;51172434;51172881;51172793;51173134	-;-;-;-;-;-;-;-;-;-;-;-;-;-;-;-;-;-;-;-;-;-;-;-;-;-;-;-;-;-;-;-;-;-;-;-;-;-;-;-;-;-;-;-;-;-;-;-;-;-;-;-;-;-;-;-;-;-;-;-;-;-	3827	609	558	633	442	459	557	636	412	615	537	617	627	809	648	628	467	867	433	712	591	550	758	719	787	762	904	588	735	590	404	604	363	863	787	833	652	776	670	682	733	912	762	580	721	967	763	526	850	925	788	734	472	681	333	1039	872	1214	929	577	912	996	810	856	959	968	653	761	879	869	741	879	652	825	556	686	726	1070	924	1184	1042	1319	853	1051	847	822	654	1020	738	919	1037	843	1011	636	774	865	516	800	728	1258	759	1363	1013	1005	985	968	788	891	1040	1033	1185	1019	838	989	1231	1071	574	639	958	880	1231	1166	1462	1138	1423	1191	986	1114	1163	803	1238	1049
ENSG00000244540	12	51106817	51107144	+	328	0	0	1	0	0	0	0	0	0	0	0	0	0	1	0	0	0	0	0	0	0	0	0	0	0	0	0	0	1	0	0	0	0	0	0	0	0	0	0	0	0	0	0	0	0	0	0	0	0	0	0	0	1	0	0	0	0	0	0	0	0	0	0	0	0	0	0	0	0	0	0	0	0	0	0	0	0	0	0	0	0	0	0	0	0	0	0	0	0	0	0	0	0	0	0	0	0	0	0	0	0	0	0	0	0	0	0	0	0	0	0	0	0	0	0	0	0	0	0	0	0	0	0	0	0	0	0	0	0	0	0
ENSG00000257246	12	51124628	51125381	-	754	1	0	0	1	0	0	0	0	0	0	0	1	0	0	0	0	0	0	0	0	0	1	0	2	0	0	1	1	0	0	0	0	1	0	0	1	0	0	0	0	0	0	0	0	1	0	0	0	0	0	2	1	0	0	0	0	0	1	0	1	0	0	0	0	0	0	0	1	0	0	3	2	0	0	0	0	1	0	2	0	3	0	0	0	0	0	2	0	0	0	0	0	0	2	0	1	0	1	0	1	0	0	0	0	0	0	1	0	0	0	0	1	1	0	0	1	0	0	0	0	0	0	3	0	0	0	0	0	0	0	0
ENSG00000200953	12	51156868	51156977	-	110	1	0	1	0	0	0	0	0	0	0	0	0	0	0	0	0	0	0	0	0	0	0	0	0	0	1	0	0	0	0	0	0	0	0	0	0	0	0	0	0	0	0	0	0	0	0	0	0	0	0	0	0	0	0	0	0	0	0	0	0	0	0	0	0	0	0	0	0	0	0	0	0	0	0	0	0	0	1	0	0	0	0	0	0	0	0	0	0	0	0	0	0	0	0	2	0	0	0	0	0	0	0	0	0	0	0	0	1	0	0	0	0	0	0	0	0	0	0	0	0	0	0	0	0	0	0	0	0	0	0	0
ENSG00000199824	12	51162901	51163007	+	107	0	0	0	0	0	0	0	0	0	0	0	0	0	0	0	0	0	0	0	0	0	0	0	0	0	0	0	0	0	0	0	0	0	0	0	0	0	0	0	0	0	0	0	0	0	0	0	0	0	0	0	0	0	0	0	1	0	0	0	0	0	0	0	0	0	0	0	0	0	0	0	0	0	0	0	0	0	0	0	0	0	0	0	0	0	0	0	0	0	0	0	0	0	0	0	0	0	0	0	0	0	0	0	0	0	0	0	0	0	0	0	1	0	0	2	0	0	0	0	0	0	0	0	0	0	0	1	0	0	0	0
ENSG00000184271	12;12;12;12;12;12;12;12;12;12;12;12;12;12;12;12;12;12;12;12;12;12;12;12;12;12;12;12;12;12;12;12;12;12;12;12;12;12;12;12;12;12;12;12;12;12;12;12;12;12;12;12;12;12;12;12;12;12;12;12;12;12;12;12;12	51186936;51189161;51189161;51189200;51189431;51191596;51191596;51191596;51191596;51191596;51192330;51192330;51192330;51192330;51192330;51192390;51195970;51195970;51195970;51195970;51195970;51195970;51196131;51196799;51196799;51196799;51196799;51196799;51196799;51197770;51197770;51197770;51197770;51197770;51197770;51197975;51198550;51198550;51198550;51198550;51198640;51198699;51199747;51199747;51199747;51199747;51199747;51204173;51204173;51204173;51204173;51204173;51204173;51204321;51206789;51206789;51206789;51206789;51206789;51207223;51217642;51217642;51217642;51217642;51217642	51190592;51190592;51190592;51190592;51190592;51191764;51191764;51191764;51191764;51191764;51192471;51192471;51192471;51192471;51192471;51192471;51196173;51196173;51196173;51196173;51196173;51196173;51196173;51196946;51196927;51196927;51196927;51196927;51197035;51198023;51197785;51198023;51198023;51198167;51198023;51198023;51198686;51198678;51198775;51198686;51198686;51198775;51199868;51199868;51199863;51199868;51199868;51204368;51204368;51204368;51204368;51204368;51204368;51204368;51206947;51206883;51206883;51206883;51206883;51207693;51217667;51217693;51217708;51217671;51217693	-;-;-;-;-;-;-;-;-;-;-;-;-;-;-;-;-;-;-;-;-;-;-;-;-;-;-;-;-;-;-;-;-;-;-;-;-;-;-;-;-;-;-;-;-;-;-;-;-;-;-;-;-;-;-;-;-;-;-;-;-;-;-;-;-	6048	144	158	156	125	149	142	206	159	160	200	159	225	249	168	190	105	223	137	255	251	222	307	197	230	231	297	253	316	315	253	242	231	206	284	301	259	298	279	242	259	220	270	300	343	338	304	193	217	257	266	290	259	238	143	252	238	215	274	189	319	284	263	192	221	258	266	250	256	312	229	247	183	263	258	282	336	234	209	268	195	294	229	239	247	184	190	281	242	322	397	355	421	268	336	429	328	438	584	543	416	538	373	501	547	542	380	455	371	387	574	463	500	399	534	424	381	421	383	526	395	396	458	330	509	533	343	493	395	317	398	370
ENSG00000278126	12	51201684	51202581	-	898	13	16	9	10	17	15	23	16	8	18	8	19	10	11	5	9	20	10	20	13	7	16	14	17	17	18	17	19	29	32	31	10	10	15	8	3	17	13	9	23	20	10	6	11	23	24	14	17	24	24	23	29	28	18	28	15	15	15	13	24	19	30	16	13	18	21	22	18	20	25	23	18	37	26	35	29	18	16	16	19	21	22	16	30	12	26	30	20	10	15	8	28	29	36	34	39	22	28	18	16	15	16	22	20	20	15	23	15	19	22	20	15	16	30	23	23	29	27	28	19	23	21	20	23	21	25	32	20	12	25	24
ENSG00000183283	12;12;12;12;12;12;12;12;12;12;12;12;12;12;12;12;12;12;12;12;12;12;12;12;12;12;12;12;12;12;12;12;12;12;12;12;12;12;12;12;12;12;12;12;12;12;12;12;12;12;12;12;12;12;12	51238724;51238818;51238824;51238826;51238826;51238826;51238827;51238837;51238854;51238886;51238903;51238905;51238908;51238914;51239295;51240343;51240343;51240343;51240343;51240343;51240343;51240343;51240343;51240343;51240343;51240343;51240343;51240343;51240655;51240871;51240871;51240871;51240871;51240871;51240871;51240871;51240871;51240871;51240871;51240899;51240967;51240996;51242330;51242330;51242330;51242330;51242330;51242330;51242330;51242330;51242330;51242330;51242330;51246061;51270718	51238920;51238920;51238920;51238920;51238920;51238920;51238920;51238920;51238920;51238920;51238920;51239008;51241116;51238993;51239335;51240461;51240461;51240461;51240461;51240461;51240856;51240461;51240461;51240461;51240461;51240461;51240461;51240461;51240770;51241116;51241116;51241116;51241116;51241116;51241116;51241116;51241039;51240929;51241071;51241116;51241116;51241116;51242510;51242451;51243784;51243785;51242431;51242594;51242816;51242474;51243933;51242816;51243931;51246717;51271362	+;+;+;+;+;+;+;+;+;+;+;+;+;+;+;+;+;+;+;+;+;+;+;+;+;+;+;+;+;+;+;+;+;+;+;+;+;+;+;+;+;+;+;+;+;+;+;+;+;+;+;+;+;+;+	5299	3616	3857	3930	2842	3961	4266	5606	3889	3875	4527	3518	4209	4436	4037	3063	2966	5775	3043	5305	3776	3332	4364	4415	4732	4808	5296	4877	5456	5241	4712	4490	4058	4989	5245	5200	4788	4725	4649	4282	5555	5543	4700	4624	4530	5437	4476	3083	4566	6191	5249	5476	4351	4628	2720	4945	5028	6090	5582	2808	5169	5086	5218	4286	5193	5577	3868	4162	4613	5451	4538	5825	4366	5989	5583	5196	6150	5490	5198	5296	5771	6065	4883	5133	5239	3943	3430	6248	4342	5664	6392	5800	6642	5333	7706	8853	6822	6325	7291	8054	5699	8974	5744	6898	6340	6336	5518	5574	6488	6236	7500	6499	5909	6272	9202	7417	5267	7024	7249	8308	6614	7255	8178	7359	8091	7266	5808	7758	7036	5029	8516	6699
ENSG00000170545	12;12;12;12;12;12;12;12;12;12;12;12;12;12;12;12;12;12;12;12;12;12;12;12;12;12;12;12;12;12	51244558;51245351;51245351;51245388;51245745;51246085;51246464;51246597;51246751;51246751;51246751;51246751;51246751;51246751;51251465;51253574;51269245;51269245;51269245;51269245;51269245;51269245;51269245;51269245;51269537;51269537;51270059;51270059;51270256;51270256	51246119;51246119;51246119;51246119;51246119;51246119;51246831;51246831;51246831;51246831;51246831;51246831;51246831;51246831;51251583;51253593;51269316;51269316;51269316;51269949;51269316;51269316;51269320;51269316;51269912;51269958;51270184;51270198;51270284;51270415	-;-;-;-;-;-;-;-;-;-;-;-;-;-;-;-;-;-;-;-;-;-;-;-;-;-;-;-;-;-	3083	171	161	213	144	212	213	279	220	161	191	118	146	172	129	152	83	241	70	173	134	110	175	180	233	224	270	263	236	275	284	198	196	205	227	192	133	222	147	172	130	178	124	179	201	387	284	206	320	482	381	417	311	326	216	271	228	325	216	200	158	383	147	228	174	217	94	339	352	429	337	406	260	491	441	394	438	359	245	400	216	533	209	465	225	266	117	281	144	370	365	316	412	294	347	489	474	374	487	348	272	332	320	247	306	259	305	197	309	208	319	286	267	292	435	303	257	327	356	346	247	215	285	131	386	184	295	222	291	114	197	176
ENSG00000110934	12;12;12;12;12;12;12;12;12;12;12;12;12;12;12;12;12;12;12;12;12;12;12;12;12;12;12;12;12;12;12;12;12;12;12;12;12;12;12;12;12;12;12;12;12;12;12;12;12;12;12;12;12;12;12;12;12;12;12;12;12;12;12;12;12;12;12;12;12;12;12;12;12;12;12;12;12;12;12;12;12;12;12;12;12;12;12;12;12	51281038;51281038;51281038;51281038;51281282;51281499;51284716;51284716;51284716;51284716;51284716;51284716;51288108;51288108;51288108;51288108;51288108;51291591;51291591;51291591;51291591;51291591;51291591;51292162;51292202;51295796;51295796;51295796;51295796;51295796;51295796;51295796;51295796;51297089;51297089;51297089;51297089;51297089;51297089;51297089;51297089;51299203;51299203;51299203;51299203;51299203;51299203;51299607;51299607;51299607;51299607;51299607;51299607;51302020;51302020;51302020;51302020;51302020;51302686;51302686;51302686;51302686;51302686;51302717;51303087;51303087;51303087;51303087;51303087;51303087;51303087;51304120;51313823;51313823;51313823;51313823;51313823;51313823;51322585;51322748;51324022;51324022;51324022;51324022;51324022;51324022;51324022;51324022;51324513	51281528;51281528;51281528;51281528;51281528;51281528;51284787;51284787;51284787;51284787;51284787;51284780;51288188;51288188;51288188;51288188;51288188;51292344;51292344;51292344;51292344;51292344;51292344;51292309;51292344;51295878;51295878;51295878;51295878;51295878;51295878;51295878;51295878;51297373;51297164;51297368;51297164;51297164;51297164;51297164;51297164;51299288;51299288;51299288;51299288;51299288;51299288;51299714;51299714;51299714;51299714;51299714;51299714;51302115;51302115;51302115;51302780;51302115;51302780;51302780;51302780;51302780;51302780;51302780;51303141;51303141;51303141;51303141;51303141;51303141;51303141;51304265;51313903;51313903;51313903;51313903;51313903;51313903;51323258;51323088;51324093;51324142;51324085;51324198;51324198;51324154;51324154;51324115;51324668	-;-;-;-;-;-;-;-;-;-;-;-;-;-;-;-;-;-;-;-;-;-;-;-;-;-;-;-;-;-;-;-;-;-;-;-;-;-;-;-;-;-;-;-;-;-;-;-;-;-;-;-;-;-;-;-;-;-;-;-;-;-;-;-;-;-;-;-;-;-;-;-;-;-;-;-;-;-;-;-;-;-;-;-;-;-;-;-;-	4010	10	6	9	2	5	2	5	3	11	10	10	11	7	4	8	2	12	10	10	4	7	9	15	14	12	18	9	14	20	9	6	3	10	10	14	7	12	6	18	7	12	8	7	7	11	3	4	2	5	1	8	6	3	2	2	6	4	6	5	2	2	2	6	1	3	1	4	8	7	7	15	11	6	10	8	8	13	9	8	6	10	9	14	2	6	4	6	4	34	30	32	28	13	18	42	22	26	18	47	24	38	22	15	36	24	25	25	19	15	13	16	15	8	12	10	7	10	16	12	13	11	13	5	9	4	5	3	3	3	7	8
ENSG00000139610	12;12;12;12;12;12;12;12	51328443;51329684;51339860;51341244;51342575;51343753;51345795;51346623	51328594;51329833;51340005;51341380;51342700;51343853;51345877;51346679	-;-;-;-;-;-;-;-	952	0	0	1	0	1	0	0	0	0	0	0	2	1	0	0	1	1	0	0	0	1	1	1	0	0	0	0	0	0	0	0	0	0	3	1	2	1	1	0	0	0	0	0	0	0	3	0	1	0	0	0	0	0	0	0	0	0	0	0	1	0	0	0	0	0	0	0	0	1	0	0	0	2	0	3	0	1	0	1	0	0	0	0	0	0	0	0	0	0	0	0	3	0	0	0	0	1	0	1	1	0	0	1	0	1	0	1	1	0	0	0	0	0	0	0	1	0	0	0	0	0	0	0	0	0	0	0	0	0	0	0
ENSG00000139629	12;12;12;12;12;12;12;12;12;12;12;12;12;12;12;12;12;12;12;12;12;12;12;12;12;12;12;12;12;12;12;12;12;12;12;12;12;12;12;12;12;12;12;12;12;12;12;12;12;12;12;12;12;12;12;12;12;12;12;12;12;12;12;12;12;12;12;12;12;12;12;12;12;12;12;12;12;12;12;12;12;12;12;12;12;12;12;12;12;12;12;12	51351247;51351252;51353769;51354271;51355806;51355806;51355806;51355806;51357349;51357349;51357349;51357349;51358130;51358130;51358130;51358130;51359132;51359132;51359132;51359132;51360721;51360721;51364121;51364121;51364121;51365430;51365430;51365430;51377195;51377195;51377195;51379291;51379291;51379291;51379370;51379413;51379546;51379576;51379594;51379616;51379664;51379712;51379713;51379786;51379813;51379841;51382313;51382313;51382313;51382313;51382335;51382461;51382461;51383461;51383461;51383461;51383461;51383461;51383461;51383461;51383461;51383461;51383461;51383461;51383461;51383461;51383492;51390850;51390850;51390850;51390850;51390850;51390850;51390850;51390850;51391082;51391082;51391082;51391287;51391287;51391287;51391355;51391355;51391355;51391601;51391601;51391601;51391601;51391601;51391601;51391601;51392791	51354492;51354492;51354492;51354492;51355958;51355958;51355958;51355958;51357450;51357450;51357450;51357450;51358261;51358261;51358261;51358261;51359332;51360226;51359332;51359332;51360838;51360838;51364355;51364355;51364355;51365579;51365579;51365579;51377367;51377367;51377367;51379781;51379884;51379884;51379884;51379884;51379884;51379884;51379884;51379884;51379884;51379884;51379884;51379884;51379884;51379884;51382509;51382509;51382509;51382509;51382509;51382509;51382509;51383582;51383582;51383582;51383582;51383582;51383582;51383582;51383582;51383582;51383582;51383582;51383582;51383563;51383582;51390937;51390937;51390937;51390937;51390937;51390937;51390937;51390937;51391404;51391195;51391299;51391591;51391390;51391406;51391436;51391434;51391436;51391675;51391955;51391651;51391652;51391629;51391663;51391652;51392867	-;-;-;-;-;-;-;-;-;-;-;-;-;-;-;-;-;-;-;-;-;-;-;-;-;-;-;-;-;-;-;-;-;-;-;-;-;-;-;-;-;-;-;-;-;-;-;-;-;-;-;-;-;-;-;-;-;-;-;-;-;-;-;-;-;-;-;-;-;-;-;-;-;-;-;-;-;-;-;-;-;-;-;-;-;-;-;-;-;-;-;-	7347	113	139	183	126	203	191	259	182	192	238	173	188	199	232	173	188	254	267	257	448	225	660	165	186	154	216	207	234	210	212	136	141	180	181	103	174	224	270	160	345	232	410	144	615	327	263	177	297	354	289	374	339	353	203	419	401	318	333	342	692	490	754	472	859	541	786	338	385	411	345	419	294	442	473	427	594	514	535	487	503	792	876	678	953	594	870	823	1119	215	155	165	200	121	159	253	241	197	306	197	190	342	224	355	220	434	221	510	370	965	322	307	331	291	373	305	230	317	337	477	345	385	362	443	492	730	456	742	440	662	400	913
ENSG00000050438	12;12;12;12;12;12;12;12;12;12;12;12;12;12;12;12;12;12;12;12;12;12;12;12;12;12;12;12;12;12;12;12;12;12;12;12;12;12;12;12;12;12;12;12;12;12;12;12;12;12;12;12;12;12;12;12;12;12;12;12;12;12;12;12;12;12;12;12;12;12;12;12;12;12;12;12;12;12;12;12;12;12;12;12;12;12;12;12;12;12;12;12;12;12;12;12;12;12;12;12;12;12;12;12;12;12;12;12;12;12;12;12;12;12;12;12;12;12;12;12;12;12;12;12;12;12;12;12;12;12;12;12;12;12;12;12;12;12;12;12;12;12;12;12;12;12;12;12;12;12;12;12;12;12;12;12;12;12;12;12;12;12;12;12;12;12;12;12;12;12;12;12;12;12;12;12;12;12;12;12;12;12;12;12;12;12;12;12;12;12;12	51391317;51391317;51391348;51391736;51403073;51403163;51407803;51420100;51424831;51424868;51424934;51424973;51425117;51440708;51440708;51440708;51440708;51440708;51440708;51440708;51440708;51440708;51440708;51440708;51440979;51450642;51450642;51450828;51450876;51450876;51450876;51450876;51450876;51450876;51450876;51452124;51452124;51452124;51452124;51452124;51452124;51452124;51452124;51452124;51452124;51453539;51453539;51453539;51453539;51453539;51453539;51453539;51453539;51453539;51453539;51457351;51457351;51457351;51457351;51457351;51457351;51457351;51457351;51457351;51458559;51458559;51458559;51458559;51458559;51458559;51458559;51458559;51459951;51459951;51459951;51459951;51459951;51459951;51459951;51459951;51461204;51461204;51461204;51461204;51461204;51461204;51461204;51461204;51461218;51462310;51462310;51462310;51462310;51462310;51462310;51462310;51462310;51463614;51463614;51463614;51463614;51463614;51463614;51463614;51463614;51466405;51467354;51469069;51469614;51469614;51469614;51469614;51469614;51469614;51469614;51469614;51469614;51470392;51470392;51470392;51470392;51470392;51470392;51470392;51470392;51471287;51471287;51471287;51471287;51471287;51471287;51471287;51471287;51474342;51474342;51474342;51474342;51474342;51474342;51474342;51475045;51475045;51475045;51475045;51475045;51475045;51479992;51485787;51485787;51485787;51485787;51485787;51488699;51488699;51488699;51488699;51488699;51489700;51489700;51489700;51489700;51489700;51493704;51493704;51493704;51493704;51493704;51494351;51494873;51494945;51494945;51494945;51494945;51494945;51494945;51496987;51496987;51496987;51496987;51496987;51496987;51501828;51504029;51504029;51504029;51505835;51505835;51505835;51507426;51507426;51507426	51391488;51391488;51391488;51392132;51403109;51403289;51407897;51420208;51425035;51425035;51425035;51425035;51425414;51440789;51440789;51440789;51440852;51440789;51440789;51440789;51440789;51440789;51440789;51440789;51441179;51451022;51451022;51451022;51451022;51451022;51451022;51451022;51451022;51451022;51451022;51452259;51452259;51452259;51452259;51452259;51452259;51452259;51452259;51452259;51452259;51453699;51453699;51453699;51453699;51453586;51453699;51453699;51453699;51453699;51453699;51457443;51457539;51457539;51457539;51457539;51457539;51457539;51457539;51457539;51458650;51458650;51458650;51458650;51458650;51458650;51458650;51458650;51460108;51460108;51460108;51460108;51460108;51460108;51460108;51460108;51461291;51461291;51461291;51461291;51461291;51462892;51461291;51461291;51461291;51462456;51462456;51462456;51462456;51462456;51462456;51462456;51462456;51463714;51463714;51463714;51463714;51463714;51463714;51463714;51463714;51466512;51467439;51469176;51469681;51469788;51469788;51469788;51469788;51469788;51469788;51469788;51469788;51470525;51470525;51470525;51470525;51470525;51470525;51470525;51470525;51471580;51471532;51471532;51471532;51471532;51471532;51471532;51471532;51474447;51474447;51474447;51474447;51474447;51474447;51474575;51475206;51475206;51475206;51475206;51475206;51475206;51480610;51485900;51485900;51485900;51485900;51485900;51488860;51488860;51488860;51488860;51488860;51489951;51489951;51489951;51489951;51489951;51493772;51493772;51493772;51493772;51493772;51494859;51495118;51495018;51495118;51495118;51495118;51495118;51495118;51497233;51497862;51497862;51497124;51497864;51497124;51502378;51504120;51504120;51504120;51505930;51505930;51505930;51509196;51515763;51515763	+;+;+;+;+;+;+;+;+;+;+;+;+;+;+;+;+;+;+;+;+;+;+;+;+;+;+;+;+;+;+;+;+;+;+;+;+;+;+;+;+;+;+;+;+;+;+;+;+;+;+;+;+;+;+;+;+;+;+;+;+;+;+;+;+;+;+;+;+;+;+;+;+;+;+;+;+;+;+;+;+;+;+;+;+;+;+;+;+;+;+;+;+;+;+;+;+;+;+;+;+;+;+;+;+;+;+;+;+;+;+;+;+;+;+;+;+;+;+;+;+;+;+;+;+;+;+;+;+;+;+;+;+;+;+;+;+;+;+;+;+;+;+;+;+;+;+;+;+;+;+;+;+;+;+;+;+;+;+;+;+;+;+;+;+;+;+;+;+;+;+;+;+;+;+;+;+;+;+;+;+;+;+;+;+;+;+;+;+;+;+	17920	33	26	30	28	50	36	42	24	30	22	17	42	57	35	64	18	142	42	75	58	39	72	22	53	29	40	18	36	35	17	28	19	37	34	32	31	59	16	79	38	80	68	51	68	74	60	37	52	75	70	61	33	52	16	58	35	80	55	76	55	201	56	129	125	70	46	54	55	53	48	76	51	88	49	70	41	74	35	61	60	159	41	185	76	97	71	78	57	36	43	43	53	36	45	66	17	36	29	61	23	50	113	22	124	35	46	48	65	94	86	63	62	57	87	69	48	48	66	48	96	53	73	44	251	34	173	92	134	84	78	113
ENSG00000271065	12;12	51421956;51424487	51422177;51424611	-;-	347	0	0	0	0	0	0	0	0	0	0	0	0	0	0	0	0	0	0	0	0	0	0	0	0	0	0	0	0	0	0	0	0	0	0	0	0	0	0	0	0	0	0	0	0	0	0	0	0	0	0	0	0	0	0	0	0	0	0	0	0	0	0	0	0	0	0	0	0	0	0	0	0	0	0	0	0	0	0	0	1	1	0	0	0	0	0	0	0	0	0	0	0	0	0	0	0	0	0	0	0	0	0	0	0	0	0	0	0	0	0	0	0	0	0	0	0	0	0	0	0	0	0	0	0	0	0	0	0	0	0	0
ENSG00000196876	12;12;12;12;12;12;12;12;12;12;12;12;12;12;12;12;12;12;12;12;12;12;12;12;12;12;12;12;12;12;12;12;12;12;12;12;12;12;12;12;12;12;12;12;12;12;12;12;12;12;12;12;12;12;12;12;12;12;12;12;12;12;12;12;12;12;12;12;12;12;12;12;12;12;12;12;12;12;12;12;12;12;12;12;12;12;12;12;12;12;12;12;12;12;12;12;12;12;12;12;12;12;12;12;12;12;12;12;12;12;12;12;12;12;12;12;12;12;12;12;12;12;12;12;12;12;12;12;12;12;12;12;12;12;12;12;12;12;12;12;12;12;12;12;12;12;12;12;12;12;12;12;12;12;12;12;12;12;12;12;12;12;12;12;12;12;12;12;12;12;12;12;12;12;12;12;12;12;12;12;12;12;12;12;12;12;12;12;12;12;12;12;12;12;12;12;12;12;12;12;12;12;12;12;12;12;12;12;12;12	51590266;51590925;51590926;51591224;51591236;51591236;51662764;51662764;51662764;51662764;51662764;51662764;51662818;51662818;51662818;51684174;51684174;51684174;51684174;51684174;51684174;51684174;51684174;51686368;51686368;51686368;51686368;51686368;51686368;51686368;51686368;51686423;51687091;51687091;51687091;51687091;51687091;51687091;51687091;51687091;51687091;51688758;51688758;51688758;51688758;51688758;51689005;51689005;51689005;51689005;51699570;51699570;51699570;51699570;51699570;51699570;51699570;51699570;51699570;51701144;51701144;51701144;51701144;51701144;51701144;51701144;51701144;51701144;51702773;51702773;51702773;51702773;51702773;51702773;51702773;51702773;51702773;51705417;51705417;51705417;51705417;51705417;51705417;51705417;51705417;51706422;51706422;51706422;51706422;51706422;51706422;51706422;51706422;51721546;51721546;51721546;51721546;51721546;51721546;51721546;51721546;51745901;51745903;51745903;51745903;51745903;51745903;51745903;51745903;51751355;51751355;51751355;51751355;51751355;51751355;51751355;51751377;51762503;51762503;51762503;51762503;51762503;51762503;51762503;51762503;51765671;51765671;51765671;51765671;51765671;51765671;51765671;51765671;51768113;51768865;51768865;51768865;51768865;51768865;51768865;51768865;51768972;51769868;51769868;51769868;51769868;51769868;51769868;51769868;51769868;51769957;51770309;51770529;51770529;51770529;51770529;51770529;51770529;51770529;51774189;51774189;51774189;51774189;51774189;51774189;51774189;51780202;51780649;51780649;51780649;51780649;51786542;51786542;51786542;51786542;51786542;51786542;51786542;51786765;51788517;51788695;51788695;51788695;51788695;51788695;51788695;51789281;51789281;51789281;51789281;51789281;51789281;51790398;51790398;51790398;51790398;51790398;51790398;51794371;51794371;51794371;51794371;51794371;51794371;51806282;51806282;51806282;51806282;51806282;51806282	51590673;51590999;51590999;51591359;51591359;51591359;51663093;51663093;51663093;51663093;51663093;51662820;51663093;51663093;51663093;51684292;51684292;51684292;51684292;51684292;51684292;51684292;51684292;51686457;51686457;51686457;51686457;51686457;51686457;51686457;51686457;51686457;51687219;51687219;51687219;51687219;51687219;51687219;51687219;51687219;51687219;51688849;51688849;51688849;51688849;51690019;51689096;51689096;51689096;51689096;51699791;51699791;51699791;51699791;51699791;51699791;51699791;51699791;51699791;51701207;51701207;51701207;51701207;51701207;51701207;51701207;51701207;51701207;51702914;51702914;51702914;51702914;51702914;51702914;51702909;51702914;51702914;51705623;51705623;51705623;51705623;51705623;51705623;51705623;51705623;51706715;51706715;51706715;51706715;51706715;51706715;51706715;51706715;51721941;51721908;51721941;51721908;51721908;51721908;51721908;51723140;51746035;51745948;51746035;51746035;51746035;51746035;51746035;51746035;51751593;51751593;51751593;51751593;51751593;51751593;51751593;51751593;51762676;51762676;51762676;51762676;51762676;51762676;51762676;51762676;51766027;51766027;51766027;51766027;51766027;51766027;51766027;51766251;51768172;51769335;51769335;51769335;51769335;51769335;51769335;51769335;51769335;51770009;51769985;51769985;51769985;51769985;51769985;51769985;51769985;51769985;51770379;51770683;51770683;51770683;51770683;51770683;51770683;51770683;51774362;51774362;51774362;51774362;51774362;51774362;51774362;51780271;51780771;51780771;51780771;51780771;51786771;51786826;51786826;51786826;51786826;51786826;51786826;51786826;51788547;51788748;51788748;51788748;51788748;51788748;51788748;51789418;51789418;51789418;51789418;51789418;51789418;51790502;51790502;51790502;51790502;51790502;51790502;51794641;51794641;51794641;51794641;51794641;51794641;51807000;51807429;51807429;51807429;51812864;51812864	+;+;+;+;+;+;+;+;+;+;+;+;+;+;+;+;+;+;+;+;+;+;+;+;+;+;+;+;+;+;+;+;+;+;+;+;+;+;+;+;+;+;+;+;+;+;+;+;+;+;+;+;+;+;+;+;+;+;+;+;+;+;+;+;+;+;+;+;+;+;+;+;+;+;+;+;+;+;+;+;+;+;+;+;+;+;+;+;+;+;+;+;+;+;+;+;+;+;+;+;+;+;+;+;+;+;+;+;+;+;+;+;+;+;+;+;+;+;+;+;+;+;+;+;+;+;+;+;+;+;+;+;+;+;+;+;+;+;+;+;+;+;+;+;+;+;+;+;+;+;+;+;+;+;+;+;+;+;+;+;+;+;+;+;+;+;+;+;+;+;+;+;+;+;+;+;+;+;+;+;+;+;+;+;+;+;+;+;+;+;+;+;+;+;+;+;+;+;+;+;+;+;+;+;+;+;+;+;+;+	14935	788	828	934	766	880	890	1005	443	622	340	673	324	924	277	798	423	1398	727	1192	1228	825	1437	1045	1160	1074	1315	1096	1327	835	450	651	287	1038	373	956	373	989	408	826	854	1277	1042	897	1314	1839	1530	918	1504	1643	1544	1091	491	816	214	994	379	1521	450	839	760	1734	1104	1552	1440	1694	1598	1259	1381	1441	1169	1415	1022	1116	592	837	463	1029	328	1339	481	1802	661	1745	1125	1280	967	1437	1514	1233	1554	1116	1233	1002	1253	1301	551	815	518	1428	469	552	1284	656	1514	888	1050	988	1318	1390	1814	1591	1465	1661	1936	1565	780	577	931	577	1171	543	1607	470	2155	986	1510	1386	1627	1136	1619	1564
ENSG00000257851	12	51712469	51713606	-	1138	31	22	25	16	24	40	40	35	19	33	13	26	37	34	37	19	39	18	28	25	12	27	36	30	38	31	27	42	29	23	21	19	31	34	28	23	44	33	39	34	44	32	27	23	22	47	24	46	41	38	34	36	37	17	31	30	33	28	34	42	62	33	55	53	34	36	23	52	36	43	21	47	77	42	22	51	56	35	40	39	89	44	62	60	55	24	87	42	45	39	44	45	37	50	60	46	43	52	35	33	60	51	39	63	48	37	49	48	37	83	46	35	52	87	71	34	58	42	47	46	31	75	34	101	64	74	50	106	33	61	73
ENSG00000260122	12	51809705	51810600	-	896	0	0	0	0	0	0	0	0	0	0	0	0	0	0	0	0	0	0	0	0	0	0	0	0	0	0	0	0	0	0	0	0	0	0	0	0	0	0	0	0	0	0	0	0	0	0	0	0	0	0	0	0	0	0	0	0	0	0	0	0	0	0	0	0	0	0	0	0	0	0	0	0	0	0	0	0	0	0	0	0	0	0	0	0	0	0	0	0	0	0	0	0	0	0	0	0	0	0	0	0	0	0	0	0	0	0	0	0	0	0	0	0	0	0	0	0	0	0	0	0	0	0	0	0	0	0	0	0	0	0	0
ENSG00000284730	12	51813940	51814926	-	987	0	1	0	0	0	1	0	0	0	0	0	1	0	0	0	1	0	3	0	2	0	0	0	0	0	1	0	1	0	0	1	0	3	2	0	2	0	1	0	0	1	2	4	0	0	0	0	0	1	0	0	0	0	0	0	0	0	0	0	1	2	1	0	0	1	0	0	0	0	0	0	0	0	0	0	0	1	0	0	0	0	0	0	0	2	2	0	0	0	0	1	0	1	1	1	0	1	2	3	3	0	0	0	2	3	0	2	1	1	1	0	1	5	2	1	0	0	0	0	0	4	1	0	1	0	1	5	0	4	0	0
ENSG00000260473	12;12;12;12;12;12;12;12;12;12	51815043;51817947;51823445;51823503;51824110;51825800;51828287;51835316;51837866;51841393	51815132;51818032;51823570;51823570;51824511;51825992;51828469;51835496;51838044;51842106	+;+;+;+;+;+;+;+;+;+	2154	7	1	2	0	5	9	7	6	3	4	5	4	0	2	3	2	7	1	7	6	5	10	5	3	4	7	3	8	3	6	3	2	5	6	5	6	6	1	8	7	3	7	4	6	5	2	6	6	2	2	5	3	2	1	3	3	4	5	1	2	4	2	1	6	11	6	5	3	1	2	2	4	4	5	7	2	1	1	0	2	5	4	5	1	6	5	12	3	4	4	7	11	1	7	6	13	2	9	5	1	2	7	1	8	5	3	5	6	8	7	12	4	1	6	7	3	5	5	9	3	1	2	2	1	6	10	6	9	7	9	4
ENSG00000261308	12;12;12;12	51817840;51817893;51831757;51848540	51822424;51822424;51831917;51848766	-;-;-;-	4973	2	8	10	7	13	11	18	8	8	18	14	20	20	16	13	11	10	11	31	33	24	22	7	11	9	7	12	23	19	45	17	16	10	13	28	13	21	18	19	13	20	30	33	44	11	5	7	2	6	4	7	23	7	20	8	5	3	9	6	41	16	23	23	13	17	15	9	7	4	3	16	2	9	14	12	19	8	7	6	2	3	8	16	25	15	20	23	17	4	10	23	28	24	34	7	24	7	49	35	52	30	29	37	38	81	90	83	73	53	22	6	12	18	31	14	19	39	19	35	16	28	12	19	12	30	41	60	58	56	32	31
ENSG00000261586	12;12	51817899;51819962	51819803;51820150	+;+	2094	0	0	0	0	0	0	0	0	0	0	0	0	0	0	0	0	0	0	0	0	0	0	0	0	0	0	0	0	0	0	0	0	0	0	0	0	0	0	0	0	0	0	0	0	0	0	0	0	0	0	0	0	0	0	0	0	0	0	0	0	0	0	0	0	0	0	0	0	0	0	0	0	0	0	0	0	0	0	0	0	0	0	0	0	0	0	0	0	0	0	0	0	0	0	0	0	0	0	0	0	0	0	0	0	0	0	0	0	0	0	0	0	0	0	0	0	0	0	0	0	0	0	0	0	0	0	0	0	0	0	0
ENSG00000259887	12;12;12	51848223;51850261;51852694	51848563;51850310;51852729	+;+;+	427	7	7	6	0	0	6	8	9	2	14	3	4	4	5	4	2	5	4	12	4	9	4	4	7	4	5	4	11	9	2	7	3	3	7	4	3	4	14	6	12	10	4	9	3	6	5	4	0	2	5	9	2	2	1	0	5	2	0	0	3	7	0	3	9	8	4	4	5	0	0	5	0	2	5	0	5	2	4	1	2	1	1	2	1	3	2	9	2	2	4	7	7	7	14	5	14	7	16	9	8	6	4	3	15	9	13	13	6	7	8	9	2	2	4	6	6	15	4	4	4	7	4	2	5	5	3	19	8	12	7	6
ENSG00000167612	12;12;12;12;12;12;12;12;12;12;12;12;12;12;12;12;12;12;12;12;12;12;12;12;12;12;12;12;12;12;12;12;12;12	51888009;51888012;51888103;51888103;51888217;51888264;51888568;51888568;51888568;51888568;51888568;51888580;51889067;51889071;51889071;51889071;51889372;51889372;51889372;51889372;51889372;51889372;51890427;51890540;51890584;51890584;51890584;51890584;51890584;51890584;51891186;51891186;51891186;51891186	51888331;51888818;51888331;51888331;51888331;51888331;51888818;51891657;51888818;51888818;51888818;51888818;51889196;51889196;51889196;51889196;51889512;51889482;51889482;51889512;51889512;51889512;51890489;51890985;51890758;51891438;51891727;51890985;51890985;51890985;51891664;51891657;51891354;51891354	+;+;+;+;+;+;+;+;+;+;+;+;+;+;+;+;+;+;+;+;+;+;+;+;+;+;+;+;+;+;+;+;+;+	3719	4	8	5	3	4	3	2	2	2	5	6	7	5	4	3	2	7	5	6	10	4	12	3	8	6	8	5	9	4	2	9	2	2	1	8	1	9	3	3	8	1	10	7	12	10	7	3	5	3	4	1	3	4	2	8	3	1	2	5	4	15	9	14	13	2	9	4	3	5	2	8	0	5	4	1	4	2	1	2	2	7	7	18	4	5	17	4	13	11	7	7	10	3	6	19	5	15	11	21	2	4	14	6	6	8	0	3	10	8	11	3	4	3	15	8	8	2	6	8	10	4	4	3	9	7	17	6	13	14	10	18
ENSG00000258021	12	51900565	51901336	+	772	30	45	42	32	54	54	40	39	42	38	28	26	29	23	24	11	37	16	41	42	35	29	51	63	36	49	48	53	45	47	42	25	57	36	58	27	38	28	35	30	42	28	48	27	64	50	31	41	51	51	77	39	66	26	59	48	69	41	25	45	45	35	53	64	62	33	50	51	42	38	52	34	55	54	61	65	62	39	63	39	41	41	65	36	63	34	74	47	70	79	50	51	57	71	67	69	68	59	72	43	35	47	56	93	47	75	58	81	42	101	95	65	69	102	75	54	76	87	83	68	45	77	54	86	91	69	99	77	43	80	51
ENSG00000139567	12;12;12;12;12;12;12;12;12;12;12;12;12;12;12;12;12;12;12;12;12;12;12;12;12;12;12;12;12;12;12;12;12;12;12;12;12;12;12	51906908;51907418;51907497;51912329;51912332;51912371;51912470;51912470;51913099;51913099;51913099;51913099;51913559;51913559;51913974;51913974;51914439;51914439;51914439;51914439;51915225;51915225;51915225;51915448;51915713;51916036;51916036;51916036;51916036;51918985;51918985;51918985;51918985;51918985;51920759;51920759;51920759;51921652;51923140	51906993;51907695;51907695;51912535;51912535;51912535;51912535;51912535;51913350;51913350;51913350;51913304;51913770;51913770;51914073;51914073;51914585;51914561;51914585;51914585;51915500;51915500;51915500;51915500;51916233;51916233;51916233;51916233;51916233;51919342;51919320;51919115;51919115;51919115;51923359;51921197;51921069;51921827;51923361	+;+;+;+;+;+;+;+;+;+;+;+;+;+;+;+;+;+;+;+;+;+;+;+;+;+;+;+;+;+;+;+;+;+;+;+;+;+;+	5040	5854	7810	7835	6088	7903	7239	8581	4946	6925	10317	8522	12554	10830	13430	8667	8229	12324	12475	14728	20056	10475	20141	8956	9803	8885	11898	11111	13297	12558	10849	10281	8035	9575	14340	12387	15422	13607	19005	11038	16715	13016	20076	13685	22493	13188	11656	6843	7817	10798	10195	13621	10438	12526	6755	13930	13326	10879	16809	9041	23419	15744	22112	14750	20402	15620	17507	10604	10909	12027	10005	13108	6990	10921	10648	13773	15415	15876	16683	13572	15946	14075	19317	17015	23262	13829	17358	17877	17823	8817	10586	9715	11253	9936	11370	13123	8914	13863	17602	19287	17009	24748	13420	23935	18632	27348	16016	25697	21422	28692	14151	12007	11258	10728	15798	12618	10667	11323	14702	16442	15639	19613	15468	18322	16914	24903	16515	28532	19290	22306	21639	26197
ENSG00000135503	12;12;12;12;12;12;12;12;12;12;12;12;12;12;12;12;12;12;12;12;12;12;12;12;12;12;12;12;12;12;12;12;12;12;12;12;12;12;12;12;12;12;12;12;12;12;12;12;12;12	51951699;51951701;51951702;51951706;51951744;51953380;51960056;51975265;51975265;51975265;51975265;51975265;51975265;51976327;51976327;51976327;51976327;51976327;51976327;51980969;51980969;51980969;51980969;51980969;51982686;51983999;51983999;51983999;51983999;51983999;51984035;51985192;51985192;51985192;51985192;51985192;51985192;51986818;51986818;51986818;51986818;51986818;51991863;51991863;51991863;51991863;51991863;51993985;51993985;51993985	51951834;51951834;51951834;51951834;51951834;51953499;51960187;51975504;51975504;51975504;51975504;51975504;51975504;51976575;51976364;51976575;51976575;51976575;51976575;51981199;51981199;51981199;51981199;51981199;51982808;51984166;51984166;51984166;51984166;51984166;51984166;51985348;51985348;51985348;51985348;51985348;51985348;51986942;51987346;51986942;51986942;51986942;51991992;51991993;51992341;51991993;51991993;51994925;51994217;51997078	+;+;+;+;+;+;+;+;+;+;+;+;+;+;+;+;+;+;+;+;+;+;+;+;+;+;+;+;+;+;+;+;+;+;+;+;+;+;+;+;+;+;+;+;+;+;+;+;+;+	5658	1364	1572	1532	1238	2078	1561	2559	1907	1724	2352	1827	2708	2143	2537	1295	1283	2170	1428	2375	1979	1661	2224	1765	2057	1815	2322	2189	1922	2803	2626	2177	1752	2233	3056	2343	2939	1920	2207	1604	1996	2302	1929	2066	2243	2398	2119	1191	1518	2423	1593	2763	2164	2300	1126	2422	2378	2540	3090	1247	2144	2120	1892	1951	1918	2295	1728	1849	2006	2111	1618	2311	1068	2671	2472	2539	2847	2828	2475	2676	2813	2171	1645	2115	1907	1732	1524	2344	1670	2055	2384	2031	2353	2413	2421	3793	3293	2788	4188	3773	3609	4766	2218	3298	2883	3117	2438	2337	2707	2512	2936	2453	2141	2133	3534	2028	2432	3156	2950	3786	2994	3795	3636	3413	2945	2964	2236	2900	2764	1822	3699	2805
ENSG00000206992	12	51987657	51987763	+	107	5	4	4	4	3	2	6	4	3	4	2	2	1	2	2	0	3	1	2	2	1	1	1	1	5	2	2	3	12	6	3	4	5	5	5	1	0	1	0	3	4	1	0	0	7	5	5	4	7	6	4	7	5	1	5	2	3	3	1	2	3	4	4	2	3	2	3	2	2	1	8	3	6	3	8	4	3	1	3	3	5	1	3	2	1	0	0	4	3	3	4	4	7	6	8	8	3	7	9	2	5	2	1	1	1	3	5	4	2	3	0	3	2	8	8	8	3	5	5	5	2	4	2	2	2	0	3	9	5	6	9
ENSG00000161835	12;12;12;12;12;12;12;12;12;12;12;12;12;12;12;12;12;12;12;12;12;12;12;12;12;12;12;12;12;12;12;12;12;12;12;12;12;12;12	52006946;52009188;52009190;52010521;52010527;52010881;52010881;52010881;52010881;52010911;52011039;52011039;52011039;52011039;52011039;52011074;52013496;52013679;52013687;52013687;52013687;52013687;52013687;52013877;52013877;52013877;52013877;52013877;52014135;52014135;52014135;52014135;52014135;52014135;52014694;52014694;52014694;52014694;52014694	52007265;52009239;52009239;52010562;52010562;52010935;52010935;52010935;52010935;52010935;52011141;52011351;52011207;52011141;52011141;52011141;52013780;52013943;52013897;52013780;52013780;52013780;52013780;52013943;52013943;52013943;52013943;52013943;52014201;52014531;52014201;52014201;52014201;52014201;52015182;52015065;52015887;52015889;52015889	+;+;+;+;+;+;+;+;+;+;+;+;+;+;+;+;+;+;+;+;+;+;+;+;+;+;+;+;+;+;+;+;+;+;+;+;+;+;+	2823	1368	1760	1845	1896	2658	3428	3128	1462	1983	2431	2316	2414	2726	1948	1284	808	1731	1148	2162	1813	1514	1620	1527	1711	1885	2981	3603	5609	4976	3267	3008	1843	1965	2366	2589	2077	1905	1680	1536	1387	1739	1597	1977	1816	2628	2706	1951	2843	3500	4549	4438	2622	3294	1263	3195	1846	2282	2222	1007	1864	2262	1876	1829	1508	1793	1263	2047	2176	2785	2942	3784	2337	3455	2578	3597	3000	3471	2459	2927	2056	1464	1373	2105	1756	1541	1200	1971	1269	1602	2162	2847	3948	4584	6665	5086	2611	4324	4394	4488	3563	3554	2129	2892	3654	2875	3508	2266	3223	2262	3183	2909	3577	4035	6230	6190	3899	2947	4849	3476	4240	3149	4198	2463	2254	2379	2441	2780	2922	1925	3167	2409
ENSG00000123358	12;12;12;12;12;12;12;12;12;12;12;12;12;12;12;12;12;12;12;12;12;12;12;12;12;12;12;12;12;12;12;12;12;12;12;12;12;12;12;12;12;12;12;12;12;12;12;12;12;12;12;12;12;12;12;12;12;12;12;12;12;12;12;12;12;12;12;12;12;12;12;12;12;12;12;12;12;12;12;12;12;12;12;12;12;12;12;12;12;12	52022832;52022832;52037177;52037242;52037715;52041805;52041810;52041810;52041810;52041810;52041810;52043425;52043727;52043802;52043839;52045480;52051402;52051442;52051442;52051442;52051448;52051459;52051463;52052474;52052496;52052496;52052500;52053418;52054327;52054327;52054327;52054327;52054327;52054327;52054327;52054327;52054327;52054327;52054327;52054327;52054327;52054327;52055721;52056022;52056030;52056030;52056030;52056030;52056030;52056030;52056030;52056145;52056494;52056494;52056494;52056494;52056494;52056494;52056494;52056494;52056494;52056604;52056646;52056689;52056890;52057057;52057057;52057057;52057057;52057057;52057057;52057057;52057352;52057352;52057352;52057352;52057352;52057352;52057352;52057352;52057352;52057352;52058688;52058688;52058688;52058688;52058688;52058688;52058688;52058688	52022939;52022939;52037443;52037443;52038749;52041929;52041929;52041929;52041929;52041929;52041929;52043911;52043911;52043911;52043911;52045568;52051568;52051568;52051568;52051572;52051568;52051568;52051568;52052645;52052645;52052645;52052645;52057259;52054882;52055306;52055204;52054651;52055204;52054673;52055204;52054439;52055961;52055204;52055204;52055197;52054646;52055204;52056161;52056159;52056159;52056151;52056159;52056159;52056159;52056159;52056159;52056262;52056804;52056855;52056645;52056645;52056645;52056645;52056645;52056645;52056645;52056645;52057139;52057259;52057259;52057259;52057259;52057259;52057259;52057259;52057259;52057259;52057530;52057471;52057530;52057425;52057530;52057530;52057530;52057530;52057530;52057530;52058703;52059503;52059507;52059503;52059506;52059049;52059501;52059506	+;+;+;+;+;+;+;+;+;+;+;+;+;+;+;+;+;+;+;+;+;+;+;+;+;+;+;+;+;+;+;+;+;+;+;+;+;+;+;+;+;+;+;+;+;+;+;+;+;+;+;+;+;+;+;+;+;+;+;+;+;+;+;+;+;+;+;+;+;+;+;+;+;+;+;+;+;+;+;+;+;+;+;+;+;+;+;+;+;+	7295	118	389	257	2023	315	2001	167	106	105	108	120	107	150	68	84	13	101	37	135	100	147	127	112	174	253	2354	517	4331	461	443	188	138	137	133	241	103	125	64	137	38	82	96	191	110	283	275	325	1251	429	1749	477	330	342	156	257	83	142	94	92	58	194	76	121	65	95	82	269	318	517	2247	658	1133	272	402	382	380	333	196	299	120	118	59	223	93	121	100	168	74	208	593	885	5849	872	5741	324	280	322	370	374	222	222	150	100	178	101	200	82	289	128	497	707	1165	4250	1522	5016	485	467	512	480	399	255	376	186	239	99	233	109	182	97	193	162
ENSG00000259884	12;12;12;12	52058459;52058750;52058952;52059101	52058619;52059033;52059332;52059503	-;-;-;-	915	9	32	2	55	0	0	0	3	0	0	0	0	3	0	0	0	2	1	0	0	0	0	2	7	1	49	1	0	0	0	1	0	0	2	0	0	0	0	0	0	0	0	1	0	4	6	3	17	2	2	0	0	0	1	0	0	0	1	0	0	0	0	0	0	1	0	0	5	0	20	3	0	0	0	0	1	1	0	3	0	0	0	0	0	0	0	1	0	2	33	6	78	1	0	1	0	0	1	0	0	0	0	0	0	0	0	0	0	0	2	16	4	9	2	0	0	0	0	0	0	0	0	0	0	0	0	0	0	0	0	0
ENSG00000123395	12;12;12;12;12;12;12;12;12;12;12;12;12;12;12;12;12;12;12;12	52069246;52069971;52069976;52069987;52070003;52070012;52070020;52070354;52070354;52070354;52070354;52070354;52073575;52073575;52073575;52073575;52073575;52076786;52076786;52076786	52069942;52070242;52070483;52070328;52070071;52070242;52070048;52070483;52071434;52070483;52070483;52070415;52073902;52073903;52073902;52073902;52073903;52076956;52077104;52077494	+;+;+;+;+;+;+;+;+;+;+;+;+;+;+;+;+;+;+;+	3199	171	296	315	275	336	285	298	184	212	422	377	580	538	606	339	146	315	266	520	548	472	503	331	321	322	510	473	786	636	574	378	335	290	513	684	601	477	520	333	322	289	447	579	578	651	588	341	392	505	574	629	611	572	456	576	489	405	575	323	642	648	601	511	437	464	400	588	534	657	619	697	303	405	631	651	1058	741	923	630	566	482	452	614	592	478	447	532	421	579	572	571	802	566	576	571	456	629	1133	884	962	1162	563	870	757	1009	766	813	929	666	930	807	1013	1072	1378	1063	839	873	874	1324	1200	1359	1161	816	805	961	923	1113	980	796	922	866
ENSG00000257663	12;12	52076841;52082052	52077454;52082084	-;-	647	0	0	0	0	0	0	0	0	0	0	0	0	0	0	0	0	0	0	0	0	0	0	0	0	0	0	0	0	0	0	0	0	0	0	0	0	0	0	0	0	0	0	0	0	1	0	0	0	0	0	0	0	0	0	0	0	0	0	0	0	0	0	0	0	0	0	0	0	0	0	0	0	0	0	0	0	0	0	0	0	0	0	0	0	0	0	1	0	0	0	0	0	0	0	0	0	0	0	0	0	0	0	0	0	0	0	0	0	0	0	0	0	0	0	0	0	0	0	0	0	0	0	0	0	0	0	0	0	0	0	0
ENSG00000284791	12;12;12	52079696;52083894;52107379	52080181;52083968;52108239	+;+;+	1422	0	0	0	0	0	0	0	0	0	0	0	0	0	0	0	0	0	0	0	0	0	0	0	0	0	0	0	0	0	0	0	0	0	0	0	0	0	0	0	0	0	0	0	0	0	0	0	0	0	0	0	0	0	0	0	0	0	0	0	0	0	0	0	0	0	0	0	1	0	0	0	0	1	0	0	0	0	0	0	0	0	0	0	0	0	0	0	0	0	0	0	0	0	0	0	0	0	0	0	0	0	0	0	0	0	0	1	0	0	1	0	0	0	0	0	0	0	0	0	0	0	0	2	0	2	0	0	0	0	0	0
ENSG00000257542	12;12;12;12;12;12;12;12	52084744;52084775;52087588;52092020;52093569;52107278;52107379;52107387	52084829;52084840;52087684;52092285;52093629;52108261;52108250;52107550	+;+;+;+;+;+;+;+	1505	0	0	0	0	0	0	0	0	0	0	0	0	0	0	0	0	0	0	0	0	0	0	0	0	0	0	0	0	0	0	0	0	0	0	0	0	0	0	0	0	0	0	0	0	0	0	0	0	0	0	0	0	0	0	0	0	0	0	0	0	0	0	0	0	0	0	0	0	0	0	0	0	0	0	0	0	0	0	0	0	0	0	0	0	0	0	0	0	0	0	0	0	0	0	0	0	0	0	0	0	0	0	0	0	0	0	0	0	0	0	0	0	0	0	0	0	0	0	0	0	0	0	0	0	0	0	0	0	0	0	0
ENSG00000257989	12;12;12	52092485;52094679;52104159	52092683;52094852;52104297	-;-;-	512	0	0	0	0	0	0	0	0	0	0	0	0	0	0	0	0	0	0	0	0	0	0	0	0	0	0	0	1	0	0	0	0	0	0	0	0	0	0	0	0	0	0	0	0	0	0	0	0	0	0	0	0	0	0	0	0	0	0	0	0	0	0	0	0	0	0	0	0	0	0	0	0	0	0	0	0	1	0	3	0	0	0	0	0	0	0	0	0	0	0	1	0	0	0	0	0	0	0	0	0	0	0	0	1	0	0	0	0	0	0	0	0	0	0	0	0	0	0	0	0	0	0	0	0	0	0	0	0	0	0	0
ENSG00000258279	12;12;12;12;12;12;12;12	52164115;52164801;52210930;52212044;52212599;52221977;52223446;52223446	52164376;52164951;52211020;52212156;52213027;52222028;52223800;52223804	+;+;+;+;+;+;+;+	1457	1	0	2	0	0	1	3	0	3	1	0	2	1	0	5	0	3	0	3	0	1	2	7	1	1	1	0	1	5	1	3	0	5	2	3	0	1	1	2	0	0	0	4	3	4	0	0	1	1	1	2	1	6	1	0	1	2	0	0	0	0	0	2	1	2	0	4	1	4	1	1	7	3	7	6	1	2	4	4	1	11	0	4	0	1	0	6	0	7	1	1	1	2	3	1	2	0	2	3	1	0	5	0	4	0	8	1	11	1	2	3	0	1	5	4	3	2	2	3	3	0	5	1	4	0	4	1	3	2	6	1
ENSG00000167767	12;12;12;12;12;12;12;12;12;12;12;12;12;12;12;12;12;12;12;12;12;12;12;12;12	52168996;52168996;52169523;52171658;52171658;52171658;52172198;52172198;52172198;52173038;52173038;52173038;52173600;52173600;52173600;52180513;52180513;52180513;52180903;52180903;52185379;52185379;52185379;52191603;52191603	52171522;52171557;52171522;52171713;52171713;52171713;52172418;52172418;52172418;52173163;52173163;52173163;52173764;52173764;52173764;52180963;52180608;52180608;52180963;52180963;52185749;52185587;52185587;52192014;52192000	-;-;-;-;-;-;-;-;-;-;-;-;-;-;-;-;-;-;-;-;-;-;-;-;-	4364	133	172	219	190	202	163	158	51	122	31	128	20	346	17	459	30	517	117	421	171	328	170	327	434	386	503	395	470	325	173	241	43	324	35	543	28	690	51	696	108	457	242	566	244	474	368	216	236	326	313	223	117	151	42	292	32	355	34	401	98	972	209	470	281	438	129	550	601	602	508	642	444	389	229	357	160	605	56	739	33	1076	161	1103	462	501	226	689	267	571	610	532	673	409	460	501	181	508	130	768	45	57	706	110	1013	175	619	171	1100	476	882	680	561	585	852	693	321	222	450	128	622	50	882	50	987	191	957	199	1129	314	688	326
ENSG00000257137	12;12;12;12;12;12;12;12;12;12;12;12;12	52205556;52205584;52205785;52206514;52206514;52208105;52208105;52209749;52210577;52210577;52210577;52212542;52213516	52206179;52206179;52206179;52206643;52206643;52208402;52208388;52210040;52210855;52210925;52210823;52212720;52213583	-;-;-;-;-;-;-;-;-;-;-;-;-	1940	0	0	2	0	0	0	0	0	0	0	0	1	0	0	0	0	0	0	0	0	4	0	1	0	1	0	0	1	0	0	0	0	0	0	1	0	1	0	0	0	0	0	0	0	0	0	0	0	0	1	0	0	0	0	0	0	0	0	0	0	0	0	0	0	0	0	2	0	0	1	0	0	3	2	0	0	0	0	3	0	1	0	0	0	0	0	1	1	0	2	1	0	0	1	0	0	5	0	0	0	0	0	0	1	0	0	0	0	0	0	0	1	0	1	0	0	1	0	0	0	0	0	0	0	0	1	0	0	0	0	0
ENSG00000257649	12	52229093	52229588	-	496	0	0	0	0	2	0	0	0	0	0	0	0	0	0	0	0	0	0	1	0	2	0	1	0	1	0	1	0	0	0	1	0	0	0	0	0	0	0	0	0	0	0	1	0	0	1	0	1	2	0	1	0	0	0	0	0	0	0	0	0	1	0	0	0	0	0	1	0	0	1	0	1	0	0	0	1	0	0	0	0	1	0	0	0	1	0	1	0	0	0	0	2	0	0	1	0	0	1	1	0	0	0	0	3	0	2	0	1	0	0	0	1	0	0	0	0	0	5	0	0	0	1	0	2	0	3	0	2	0	0	0
ENSG00000135480	12;12;12;12;12;12;12;12;12;12;12;12;12;12;12;12;12;12;12;12;12;12;12;12;12;12;12;12;12;12;12;12;12;12;12;12;12;12;12;12;12;12;12;12;12;12;12;12;12;12	52232520;52232665;52233041;52233243;52233276;52233592;52235155;52235155;52237509;52237509;52238680;52238680;52238688;52238705;52238719;52241472;52241472;52241472;52241472;52241472;52241528;52241545;52243012;52243012;52243012;52243012;52243012;52243085;52243304;52244372;52244378;52245351;52245412;52245412;52245439;52245440;52245490;52247658;52247918;52248177;52248177;52248177;52248177;52248177;52248591;52248591;52248591;52248591;52248591;52251777	52232791;52232791;52233148;52233620;52233440;52233620;52235366;52235366;52237717;52237569;52238775;52238775;52238775;52238775;52238775;52241636;52241971;52241508;52241636;52241636;52241636;52241636;52243411;52243137;52243137;52243137;52243137;52243137;52243541;52244577;52244611;52245632;52245438;52245632;52245632;52245448;52245632;52247790;52248211;52248211;52248211;52248211;52248211;52248211;52248925;52248921;52248688;52248855;52248921;52252186	+;+;+;+;+;+;+;+;+;+;+;+;+;+;+;+;+;+;+;+;+;+;+;+;+;+;+;+;+;+;+;+;+;+;+;+;+;+;+;+;+;+;+;+;+;+;+;+;+;+	3999	768	1043	1432	1185	1275	1061	1370	590	1230	950	1657	822	3141	814	1358	210	2253	374	2828	477	2172	386	1198	1335	1163	1729	1610	1909	1943	1279	1590	740	1594	852	2672	719	1942	480	1796	321	1718	477	2152	426	3192	2935	1604	1716	2313	2328	2576	1702	2323	787	3044	836	3376	1023	1858	719	5381	866	3344	705	3670	473	4831	5116	5631	4464	5998	2950	4453	3732	4460	3888	6305	2388	7003	1722	4086	1097	4967	1366	3356	858	4848	771	956	1091	1174	1464	1115	943	1411	746	1986	973	2180	521	651	1236	213	2979	246	2231	219	4140	353	2114	1882	1514	1430	2239	1681	1335	957	1968	973	2069	664	2974	417	1554	367	2524	347	2631	295	4017	392
ENSG00000257671	12;12	52245048;52247177	52246468;52247448	-;-	1693	18	12	22	13	20	6	29	10	43	14	39	16	68	14	25	4	55	7	45	8	26	10	21	16	18	15	22	11	29	3	52	18	43	25	26	7	40	5	25	12	32	6	38	3	33	45	35	14	45	16	45	15	36	2	32	11	41	4	6	9	49	12	44	13	87	4	59	71	61	11	82	15	88	11	60	14	69	15	97	27	60	9	49	17	43	13	72	16	13	13	22	11	19	11	47	8	42	17	38	6	7	3	0	31	0	24	4	33	1	9	8	14	4	20	3	29	5	17	2	13	8	21	1	12	0	13	5	17	7	36	1
ENSG00000170442	12;12;12;12;12;12;12;12;12;12;12;12;12;12;12;12;12;12;12;12;12;12;12	52249300;52274675;52275821;52301865;52301913;52301913;52303100;52303100;52303100;52304111;52304111;52304932;52304932;52305240;52305240;52305663;52305663;52306060;52306060;52308233;52308233;52308404;52308404	52249428;52274722;52275946;52302285;52302285;52302285;52303308;52303159;52303308;52304171;52304171;52305027;52305027;52305404;52305404;52305788;52305788;52306280;52306280;52308264;52308264;52309163;52309163	+;+;+;+;+;+;+;+;+;+;+;+;+;+;+;+;+;+;+;+;+;+;+	2394	0	0	3	1	1	0	0	0	1	0	1	0	1	2	0	0	0	0	1	0	1	2	3	0	1	0	0	1	0	2	2	0	3	0	4	1	1	0	0	1	1	0	0	0	5	0	1	0	2	0	2	0	2	0	1	0	0	1	1	2	1	0	2	0	0	0	0	0	4	2	2	0	0	0	0	0	0	1	1	0	0	0	2	1	0	0	0	0	0	0	2	0	1	0	0	4	2	1	4	0	1	0	0	1	2	0	0	2	1	0	0	0	1	2	1	2	0	0	1	2	0	1	0	0	1	0	0	0	0	0	0
ENSG00000135477	12;12;12;12;12;12;12;12;12;12;12;12;12;12;12;12;12;12	52250466;52250544;52252027;52252027;52252262;52252262;52253213;52253213;52253601;52253601;52254269;52254269;52255350;52255350;52256039;52256039;52258170;52258170	52250641;52250641;52252058;52252058;52252481;52252481;52253338;52253338;52253765;52253765;52254364;52254364;52255410;52255410;52256242;52256242;52258867;52258553	-;-;-;-;-;-;-;-;-;-;-;-;-;-;-;-;-;-	1778	0	0	0	3	0	1	1	1	1	0	0	0	1	2	0	1	2	0	0	0	0	2	0	1	0	1	0	1	0	1	0	0	2	0	1	2	1	0	1	0	3	0	0	1	2	3	3	1	3	2	0	0	3	0	1	3	1	2	0	0	0	0	1	1	3	0	1	2	9	1	2	4	1	3	0	0	5	4	2	1	1	0	3	0	3	0	0	0	0	0	0	2	0	0	3	1	0	1	2	0	0	0	1	1	0	1	1	0	0	0	0	4	0	0	3	0	0	0	0	0	0	2	0	0	2	0	0	2	0	2	0
ENSG00000284883	12;12;12;12	52263948;52266546;52266963;52267345	52264241;52266702;52267079;52267461	+;+;+;+	685	0	0	0	0	0	0	0	0	0	0	0	0	0	0	0	0	0	0	0	0	0	0	1	0	0	0	0	0	0	0	0	0	0	0	0	0	0	0	0	0	0	0	0	0	0	0	0	0	0	0	0	0	0	0	0	0	0	0	0	0	0	0	0	0	0	0	0	0	0	0	0	0	0	0	0	0	0	0	0	0	0	0	0	0	0	0	0	0	0	0	0	0	0	0	0	0	0	0	0	0	0	0	0	0	0	0	0	0	0	0	0	0	0	0	0	0	0	0	0	0	0	0	0	0	0	0	0	0	0	0	0
ENSG00000257830	12;12	52274647;52278941	52275077;52279156	-;-	647	0	0	0	0	0	0	0	0	0	0	0	0	0	0	0	0	0	0	0	0	0	0	0	0	0	0	0	0	0	0	0	0	0	0	0	0	0	0	0	0	0	0	0	0	0	0	0	0	0	0	0	0	0	0	0	0	0	0	0	0	0	0	0	0	0	0	0	0	0	0	0	0	0	0	0	0	0	0	0	0	0	0	0	0	0	0	0	0	0	0	0	0	0	0	0	0	0	0	0	0	0	0	0	0	0	0	0	0	0	0	0	0	0	0	0	0	0	0	0	0	0	0	0	0	0	0	0	0	0	0	0
ENSG00000285102	12;12	52275821;52277540	52275946;52277736	+;+	323	0	0	0	0	0	0	0	0	0	0	0	0	0	0	0	0	0	0	0	0	0	0	0	0	0	0	0	0	0	0	0	0	0	0	0	0	0	0	0	0	0	0	0	0	0	0	0	0	0	0	0	0	0	0	0	0	0	0	0	0	0	0	0	0	0	0	0	0	0	0	0	0	0	0	0	0	0	0	0	0	0	0	0	0	0	0	0	0	0	0	0	0	0	0	0	0	0	0	0	0	0	0	0	0	0	0	0	0	0	0	0	0	0	0	0	0	0	0	0	0	0	0	0	0	0	0	0	0	0	0	0
ENSG00000205426	12;12;12;12;12;12;12;12;12;12;12;12;12;12;12;12;12;12;12	52285913;52286255;52286354;52286791;52286791;52287102;52287102;52287596;52287596;52287984;52287984;52288361;52288361;52289215;52289215;52290078;52290078;52291097;52291097	52286493;52286290;52286493;52286822;52286822;52287322;52287322;52287721;52287721;52288148;52288148;52288456;52288456;52289275;52289275;52290286;52290286;52291515;52291534	-;-;-;-;-;-;-;-;-;-;-;-;-;-;-;-;-;-;-	1929	0	0	3	0	0	0	0	0	0	0	4	0	1	0	0	0	0	0	0	0	0	0	0	0	0	2	2	0	0	0	0	1	0	0	1	0	0	0	0	0	0	0	0	0	0	1	1	0	1	0	0	0	2	0	0	0	0	1	0	0	0	0	0	0	0	0	0	0	0	0	0	1	0	0	0	0	4	2	0	0	0	0	0	0	0	0	0	0	0	0	0	0	4	3	0	0	0	0	1	0	1	0	0	1	0	1	0	2	1	2	1	0	1	1	0	0	0	0	0	2	0	0	0	0	0	0	0	0	0	0	0
ENSG00000257829	12;12	52306616;52308211	52307078;52308371	-;-	624	0	1	0	0	0	0	0	0	0	0	0	0	0	1	0	0	0	0	0	0	0	0	0	0	0	0	0	0	0	0	0	0	0	0	0	0	1	0	0	0	0	0	0	0	0	0	0	0	1	0	0	0	0	0	0	0	2	0	0	0	0	0	0	0	0	0	0	0	0	0	0	0	0	0	0	0	1	0	0	0	0	0	0	0	0	0	0	0	0	0	0	0	0	0	0	0	0	0	0	0	0	0	0	0	0	0	0	0	0	0	0	0	0	0	0	0	0	0	0	0	0	0	0	0	0	0	0	0	0	0	0
ENSG00000170523	12;12;12;12;12;12;12;12;12	52314301;52315312;52315893;52316468;52316859;52317681;52317910;52319156;52320952	52314818;52315343;52316113;52316593;52317023;52317776;52317970;52319364;52321398	-;-;-;-;-;-;-;-;-	1875	0	0	1	0	0	0	0	0	0	0	0	0	0	0	0	0	0	0	0	0	0	0	0	0	0	0	0	0	0	0	0	0	0	0	0	0	0	0	0	0	0	0	0	0	0	0	0	0	0	0	0	0	0	0	0	0	0	0	0	0	0	0	0	0	0	0	0	0	0	0	0	0	0	0	0	0	0	0	0	0	0	0	0	0	0	0	0	0	0	0	0	0	0	0	0	0	0	0	0	0	0	0	0	0	0	0	0	0	0	0	0	0	0	0	0	0	0	0	0	0	0	0	0	0	0	0	0	0	0	0	0
ENSG00000274928	12;12;12;12;12;12;12;12;12;12;12;12;12	52341197;52344219;52344221;52346172;52346172;52347263;52347263;52348001;52348001;52348387;52350113;52353121;52353892	52341616;52344429;52344429;52346232;52346232;52347357;52347357;52348178;52348165;52348512;52350333;52353156;52354036	+;+;+;+;+;+;+;+;+;+;+;+;+	1493	0	0	0	0	0	0	0	0	0	0	0	0	0	0	0	0	0	0	0	0	0	0	0	0	0	0	0	0	0	0	0	0	0	0	0	0	0	0	0	0	0	0	0	0	0	0	0	0	0	0	0	0	0	0	0	0	0	0	0	0	0	0	0	0	0	0	0	0	0	0	0	0	0	0	0	0	0	0	0	0	0	0	0	0	0	0	0	0	0	0	0	0	0	0	0	0	0	0	0	0	2	0	0	0	0	0	0	0	0	0	0	0	0	0	0	0	0	0	0	0	0	0	0	0	0	0	0	0	0	0	0
ENSG00000135443	12;12;12;12;12;12;12;12;12;12;12;12;12;12;12;12;12;12;12;12	52360006;52360556;52361467;52361467;52362251;52362251;52362851;52362854;52362854;52363246;52363246;52363246;52364068;52364068;52364068;52364306;52364306;52364367;52364962;52366986	52361046;52361046;52361498;52361498;52362471;52362471;52362979;52362979;52362979;52363410;52363410;52363410;52364163;52364163;52364163;52364629;52364366;52364622;52365170;52367481	-;-;-;-;-;-;-;-;-;-;-;-;-;-;-;-;-;-;-;-	2713	0	0	0	0	0	0	0	0	0	0	0	0	0	0	0	0	0	0	0	0	0	0	0	0	0	0	0	0	0	0	0	0	0	0	0	0	0	0	0	0	0	0	0	0	0	0	0	0	0	0	0	0	0	0	0	0	0	0	0	0	0	0	0	0	0	0	0	0	0	0	1	0	0	0	0	0	0	0	0	0	0	0	0	0	0	0	0	0	0	0	0	0	0	0	0	0	0	0	0	0	0	0	0	0	0	0	0	0	0	0	0	0	0	0	0	0	0	0	0	0	0	0	0	0	0	0	0	0	0	0	0
ENSG00000161849	12;12;12;12;12;12;12;12;12	52377812;52379876;52380363;52381080;52381361;52382437;52383005;52383590;52385040	52378380;52379907;52380583;52381205;52381525;52382532;52383065;52383798;52385652	-;-;-;-;-;-;-;-;-	2092	0	0	0	0	0	0	0	0	0	0	0	0	0	0	0	0	0	0	0	0	0	0	0	0	0	0	0	0	0	0	0	0	0	0	0	0	1	0	0	0	0	0	0	0	0	0	0	0	0	0	0	0	0	0	0	0	0	0	0	0	0	0	0	0	0	0	0	0	0	0	0	0	0	0	0	0	0	0	0	0	0	0	0	0	0	0	0	0	0	0	0	0	0	0	0	0	0	0	0	0	0	0	0	0	0	0	0	0	0	0	0	0	0	0	0	0	0	0	0	0	0	0	0	0	0	0	0	0	0	0	0
ENSG00000258253	12;12	52380460;52401992	52380605;52402407	+;+	562	0	0	0	0	0	0	0	0	0	0	0	0	0	0	0	0	0	0	0	0	0	0	0	0	0	0	0	0	0	0	0	0	0	0	0	0	0	0	0	0	0	0	0	0	0	0	0	0	0	0	0	0	0	0	0	0	0	0	0	0	0	0	0	0	0	0	0	0	0	0	0	0	0	0	0	0	0	0	0	0	0	0	0	0	0	0	0	0	0	0	0	0	0	0	0	0	0	0	0	0	0	0	0	0	0	0	0	0	0	0	0	0	0	0	0	0	0	0	0	0	0	0	0	0	0	0	0	0	0	0	0
ENSG00000161850	12;12;12;12;12;12;12;12;12	52393931;52395759;52396012;52396883;52399985;52400527;52401289;52403701;52405867	52395195;52395790;52396232;52397008;52400149;52400622;52401349;52403909;52406355	-;-;-;-;-;-;-;-;-	2664	0	0	0	0	0	0	0	0	0	0	0	0	0	0	0	0	0	0	0	0	0	0	0	0	0	0	0	0	0	0	0	0	0	0	0	0	0	0	0	0	0	0	0	0	0	0	0	0	0	0	0	0	0	0	0	0	0	0	0	0	0	0	0	0	0	0	0	0	0	0	0	0	0	0	0	0	0	0	0	0	0	0	0	0	0	0	0	0	0	0	0	0	0	0	0	0	0	0	0	0	0	0	0	0	0	0	0	0	0	0	0	0	0	0	0	0	0	0	0	0	0	0	0	0	0	0	0	0	0	0	0
ENSG00000257500	12;12;12	52407580;52412360;52428157	52407661;52412568;52428494	+;+;+	629	0	0	0	0	0	0	0	0	0	0	0	0	0	0	0	0	0	0	0	0	0	0	0	0	0	0	0	0	0	0	0	0	0	0	0	0	0	0	0	0	0	0	0	0	0	0	0	0	0	0	0	0	0	0	0	0	0	0	0	0	0	0	0	0	0	0	0	0	0	0	0	0	0	0	0	0	0	0	0	0	0	0	0	0	0	0	0	0	0	0	0	0	0	0	0	0	0	0	0	0	0	0	0	0	0	0	0	0	0	0	0	0	0	0	0	0	0	0	0	0	0	0	0	0	0	0	0	0	0	0	0
ENSG00000257844	12;12;12;12;12;12;12	52411742;52413354;52413961;52414983;52418351;52419084;52421659	52411938;52413385;52414175;52415235;52418446;52419145;52421867	-;-;-;-;-;-;-	1064	0	0	0	0	0	0	0	0	0	0	0	0	0	0	0	0	0	0	0	0	0	0	0	0	0	0	0	0	0	0	0	0	0	0	0	0	0	0	0	0	0	0	0	0	0	0	0	0	0	0	0	0	0	0	0	0	0	0	0	0	0	0	0	0	0	0	0	0	0	0	0	0	0	0	0	0	0	0	0	0	0	0	0	0	0	0	0	0	0	0	0	0	0	0	0	0	0	0	0	0	0	0	0	0	0	0	0	0	0	0	0	0	0	0	0	0	0	0	0	0	0	0	0	0	0	0	0	0	0	0	0
ENSG00000170454	12;12;12;12;12;12;12;12;12	52424070;52426817;52428256;52428618;52430541;52431543;52432006;52433038;52433807	52424755;52426851;52428476;52428743;52430705;52431638;52432066;52433252;52434371	-;-;-;-;-;-;-;-;-	2170	0	0	0	0	0	0	0	0	0	0	0	0	0	0	0	0	0	0	0	0	0	0	0	0	0	0	0	0	0	0	0	0	0	0	0	0	0	0	0	0	0	2	0	1	0	0	0	0	0	0	0	0	1	0	0	0	0	0	0	0	0	0	0	5	0	2	0	0	0	0	0	0	0	0	0	0	0	0	0	0	0	0	0	0	0	1	0	0	0	0	0	0	0	0	0	0	0	0	0	0	0	0	0	0	0	0	0	2	5	0	0	0	0	0	0	0	0	0	0	0	0	0	0	0	0	0	1	0	1	0	2
ENSG00000185479	12;12;12;12;12;12;12;12;12	52446651;52447539;52447778;52448842;52449469;52449758;52450012;52450406;52451539	52447425;52447573;52447998;52448967;52449633;52449853;52450072;52450620;52452146	-;-;-;-;-;-;-;-;-	2302	0	1	0	0	0	0	0	0	1	0	2	0	2	0	1	1	0	8	0	8	1	5	0	0	0	0	1	3	0	1	0	0	0	0	1	1	0	0	0	4	3	8	3	10	0	0	0	1	1	0	0	1	0	0	0	1	2	0	2	2	1	8	0	25	2	6	0	0	0	0	2	1	2	0	0	0	0	0	0	0	1	0	1	11	0	7	1	7	0	0	0	0	0	0	0	0	0	0	0	1	0	0	1	0	1	0	1	5	2	0	2	0	0	0	0	0	0	0	0	1	0	0	0	0	0	0	2	0	8	3	14
ENSG00000170465	12;12;12;12;12;12;12;12;12;12;12	52468516;52469411;52469670;52470022;52470505;52471132;52471132;52471421;52471672;52472066;52473198	52469297;52469445;52469890;52470630;52470630;52471296;52471433;52471516;52471732;52472280;52473805	-;-;-;-;-;-;-;-;-;-;-	2916	0	0	0	0	0	0	0	0	0	0	0	0	0	0	0	0	0	0	0	0	0	0	0	0	0	0	0	0	0	0	0	0	0	0	0	0	0	0	0	0	0	0	0	0	0	0	0	0	0	0	0	0	0	0	0	0	0	0	0	0	0	0	0	0	0	0	0	0	0	0	0	0	0	0	0	0	0	0	0	0	0	0	0	0	0	0	0	0	0	0	0	0	0	0	0	0	0	0	0	0	0	0	0	0	0	0	0	0	0	0	0	0	0	0	0	0	0	0	0	0	0	0	0	0	0	0	0	0	0	0	0
ENSG00000205420	12;12;12;12;12;12;12;12;12;12;12;12;12;12;12;12;12;12;12;12;12;12;12	52487176;52488069;52488328;52489896;52489943;52489977;52490035;52490280;52490569;52490569;52490569;52490569;52490858;52490858;52490858;52491112;52491112;52491112;52491522;52491522;52491522;52492649;52492649	52487955;52488103;52488548;52490068;52490068;52490068;52490068;52490733;52490733;52490953;52490622;52490733;52490953;52491157;52490953;52491172;52491172;52491172;52491625;52491736;52491736;52492709;52493257	-;-;-;-;-;-;-;-;-;-;-;-;-;-;-;-;-;-;-;-;-;-;-	2926	0	0	0	0	0	2	0	0	0	1	0	0	0	0	0	0	0	0	0	0	0	0	0	0	0	0	0	2	0	0	0	0	0	0	0	0	0	0	0	0	1	0	0	0	6	14	0	0	0	4	0	0	0	0	4	10	6	0	6	4	0	6	1	0	0	0	0	0	0	0	0	0	0	0	0	0	0	0	0	0	0	0	0	0	0	0	0	0	2	0	0	0	0	0	0	0	0	0	0	0	0	0	0	0	0	0	0	0	0	0	0	0	0	0	0	0	0	0	0	0	0	0	0	0	0	0	0	0	0	0	0
ENSG00000186081	12;12;12;12;12;12;12;12;12;12;12;12;12;12;12;12;12;12;12;12;12;12;12;12;12;12;12;12;12;12;12;12;12;12;12;12;12;12;12;12;12;12;12;12;12;12;12;12;12;12;12	52514575;52514996;52515113;52515458;52515798;52515798;52515798;52516128;52516637;52516637;52516637;52516690;52517107;52517107;52517107;52517107;52517157;52517181;52517590;52517590;52517590;52517590;52517590;52517590;52517590;52517897;52517897;52517897;52517897;52517897;52517897;52517958;52518103;52518103;52518103;52518103;52518453;52518946;52518946;52518946;52518946;52518946;52519535;52519742;52519742;52519742;52519751;52519901;52520125;52520254;52520397	52515240;52515240;52515240;52515832;52515832;52515832;52516196;52516857;52516857;52516857;52516857;52517232;52517232;52517232;52517232;52517232;52517232;52517232;52517754;52517754;52517754;52517754;52517754;52517754;52517888;52517992;52518163;52517952;52517992;52517945;52517992;52517992;52518163;52518163;52518163;52518163;52518493;52519160;52519117;52519160;52519160;52519160;52519617;52519923;52520394;52520394;52520019;52520308;52520394;52520371;52520530	-;-;-;-;-;-;-;-;-;-;-;-;-;-;-;-;-;-;-;-;-;-;-;-;-;-;-;-;-;-;-;-;-;-;-;-;-;-;-;-;-;-;-;-;-;-;-;-;-;-;-	4133	0	0	0	0	0	0	0	0	0	0	0	0	0	0	0	0	0	2	0	0	0	0	0	0	0	0	0	0	0	0	0	0	0	0	0	0	0	0	0	0	0	0	0	0	3	1	0	0	0	7	0	0	0	0	0	1	3	0	0	1	0	2	0	0	0	0	0	0	0	0	0	0	0	0	0	0	0	0	0	0	0	0	0	3	0	0	0	0	0	0	0	0	0	0	0	0	0	0	0	0	0	0	0	0	0	0	0	0	0	0	0	0	0	0	0	0	0	0	0	0	0	0	0	0	0	0	0	0	0	0	0
ENSG00000139648	12;12;12;12;12;12;12;12;12	52543909;52545565;52546286;52547857;52548152;52548701;52549293;52550029;52552637	52544743;52545599;52546506;52547982;52548316;52548796;52549353;52550243;52553147	-;-;-;-;-;-;-;-;-	2265	0	0	0	0	0	0	0	0	0	0	0	0	0	0	0	0	0	0	0	0	0	0	0	0	0	0	0	0	0	0	0	0	0	0	0	0	0	0	0	0	0	0	0	0	0	0	0	0	0	0	0	0	0	0	0	0	0	0	0	0	0	0	0	0	0	0	0	0	0	0	0	0	0	0	0	0	0	0	0	0	0	0	0	0	0	0	0	0	0	0	0	0	0	0	0	0	0	0	0	0	0	0	0	0	0	0	0	0	0	0	0	0	0	0	0	0	0	0	0	0	0	0	0	0	0	0	0	0	0	0	0
ENSG00000170484	12;12;12;12;12;12;12;12;12;12;12;12;12;12;12;12;12;12;12;12;12;12	52565782;52565819;52566999;52567659;52567659;52567659;52568169;52568169;52568169;52569490;52569859;52569859;52570669;52570669;52571359;52571359;52571944;52571944;52572453;52572453;52573307;52573307	52567168;52567168;52567168;52567693;52567693;52567693;52568510;52568389;52568389;52569531;52569984;52569984;52570833;52570833;52571454;52571454;52572004;52572004;52572667;52572667;52573825;52573816	-;-;-;-;-;-;-;-;-;-;-;-;-;-;-;-;-;-;-;-;-;-	2988	0	0	0	0	0	0	0	0	0	0	0	0	0	0	0	0	0	0	0	0	0	0	0	0	0	0	0	0	0	0	0	0	0	0	0	0	0	0	0	0	0	0	0	0	0	0	0	0	0	0	0	0	0	0	0	0	0	0	0	0	0	0	0	0	0	0	0	0	0	0	0	0	0	0	0	0	0	0	0	0	0	0	0	0	0	0	0	0	0	0	0	0	0	0	0	0	0	0	0	0	0	0	0	0	0	0	0	0	0	0	0	0	0	0	0	0	0	0	0	0	0	0	0	0	0	0	0	0	0	0	0
ENSG00000170486	12;12;12;12;12;12;12;12;12;12;12;12;12;12;12;12;12;12;12;12;12;12;12;12;12;12;12;12;12;12;12;12;12;12;12;12;12;12;12;12	52585589;52585589;52585714;52585958;52585963;52586946;52586946;52586946;52586946;52587631;52587631;52587631;52587631;52590836;52590836;52590836;52591464;52591464;52591464;52591464;52592396;52592396;52592396;52592396;52592892;52592892;52592892;52592892;52598898;52598898;52598898;52598898;52598954;52599271;52599271;52601027;52601027;52601027;52601027;52601027	52586172;52585835;52586172;52586172;52586172;52586980;52586980;52586980;52586980;52587851;52587851;52587851;52587851;52590961;52590961;52590961;52591628;52591628;52591628;52591628;52592491;52592491;52592491;52592491;52592952;52592952;52592952;52592952;52599112;52599112;52599112;52599112;52599112;52599302;52599409;52601409;52601432;52601538;52601463;52601463	-;-;-;-;-;-;-;-;-;-;-;-;-;-;-;-;-;-;-;-;-;-;-;-;-;-;-;-;-;-;-;-;-;-;-;-;-;-;-;-	2154	0	0	0	0	0	0	0	0	0	0	0	0	0	0	1	1	0	0	1	1	0	0	0	0	0	1	0	0	0	0	0	0	0	0	2	0	0	0	0	1	3	1	1	0	0	0	0	0	0	0	0	0	0	0	0	0	0	0	0	0	0	0	0	0	0	2	0	0	0	0	0	0	0	0	0	0	0	0	0	0	0	0	0	0	0	0	0	0	0	1	1	0	0	0	0	0	0	0	0	1	0	0	0	0	0	0	1	2	4	0	1	0	0	0	0	0	0	0	0	1	0	0	0	0	0	3	0	0	0	0	2
ENSG00000257495	12;12;12;12;12;12;12;12;12;12	52601467;52609851;52611288;52611288;52612341;52612735;52612735;52613379;52613564;52613564	52601567;52611427;52611427;52611427;52612829;52612829;52612829;52613605;52614062;52615305	+;+;+;+;+;+;+;+;+;+	4094	0	0	0	0	0	0	0	0	0	0	0	0	0	0	0	0	0	0	0	0	0	0	0	0	0	0	0	0	0	0	0	0	0	0	0	0	0	0	0	0	0	0	0	0	0	0	0	0	0	0	0	0	0	0	0	0	0	0	0	0	0	0	0	0	0	0	0	0	0	0	0	0	0	0	0	0	0	0	0	0	0	0	0	0	0	0	0	0	0	0	0	0	0	0	0	0	0	0	0	0	0	0	0	0	0	0	0	0	0	0	0	0	0	0	0	0	0	0	0	0	0	0	0	0	0	0	0	0	0	0	0
ENSG00000186049	12;12;12;12;12;12;12;12;12;12;12;12;12;12;12;12;12;12;12;12;12;12;12	52607570;52607736;52608137;52609247;52609247;52609247;52610615;52610615;52610615;52611204;52611204;52613688;52613688;52613688;52614579;52614579;52615279;52615279;52615279;52616166;52616166;52618078;52618078	52608452;52608452;52608452;52609281;52609281;52609281;52610835;52610835;52611329;52611329;52611329;52613852;52613852;52613852;52614674;52614674;52615332;52615339;52615339;52616380;52616380;52618549;52618559	-;-;-;-;-;-;-;-;-;-;-;-;-;-;-;-;-;-;-;-;-;-;-	2652	0	0	0	0	0	0	0	0	0	0	0	0	0	0	0	0	0	0	0	1	0	1	0	0	1	0	0	0	0	0	0	0	0	0	0	0	0	0	0	3	1	0	2	1	0	0	0	0	1	0	0	0	0	0	0	0	1	0	0	0	0	1	0	1	0	0	0	0	0	0	0	0	0	0	0	0	0	0	0	0	0	0	0	1	0	1	0	3	0	0	0	0	2	0	0	0	0	0	0	0	0	2	0	1	0	0	0	1	2	0	0	0	0	0	0	0	0	0	0	0	0	0	0	0	0	0	2	0	0	0	4
ENSG00000258120	12;12;12	52632866;52633462;52634092	52632923;52633701;52634456	-;-;-	663	0	0	0	0	0	0	0	0	0	0	0	0	0	0	0	0	0	0	0	2	0	0	0	0	0	0	0	0	0	0	0	0	0	0	0	0	0	0	0	0	0	0	0	0	0	0	0	0	0	0	0	0	0	0	0	0	0	0	0	0	0	0	0	0	0	0	0	0	0	0	0	0	0	0	0	0	0	0	0	0	0	0	0	0	0	0	0	0	0	0	0	0	0	0	0	0	0	0	0	0	0	0	0	0	0	0	0	0	0	0	0	0	0	0	0	0	0	0	0	0	0	0	0	0	0	0	0	0	0	0	0
ENSG00000172867	12;12;12;12;12;12;12;12;12;12;12;12;12	52644558;52645535;52646740;52647730;52648173;52648208;52649007;52649007;52649914;52649914;52650339;52650339;52651558	52645434;52645569;52646960;52647855;52648337;52648337;52649102;52649102;52649974;52649974;52650672;52650553;52652211	-;-;-;-;-;-;-;-;-;-;-;-;-	2569	0	0	0	0	3	0	1	3	0	6	0	1	0	5	0	5	1	5	0	6	0	16	0	0	0	0	0	1	0	0	0	2	0	3	0	2	0	6	1	10	0	16	1	12	2	0	2	1	0	3	1	3	0	0	0	6	0	5	0	16	0	21	0	20	1	24	1	0	1	0	0	0	0	3	0	2	0	3	0	6	0	6	4	24	1	8	2	12	0	2	0	3	0	1	0	0	0	6	0	4	6	0	7	0	17	1	12	2	24	0	0	1	1	0	1	0	0	0	3	1	2	0	3	0	9	0	16	0	18	2	30
ENSG00000167768	12;12;12;12;12;12;12;12;12;12;12;12;12	52674736;52675710;52675723;52676275;52676275;52677059;52677059;52677316;52677316;52677650;52678163;52678542;52679758	52675617;52675744;52675744;52676495;52676495;52677184;52677184;52677517;52677480;52677745;52678223;52678756;52680407	-;-;-;-;-;-;-;-;-;-;-;-;-	2488	0	0	0	0	0	0	0	0	0	0	0	0	0	0	0	0	0	0	0	0	0	0	0	0	0	0	0	0	0	0	0	0	0	0	0	0	0	0	0	0	0	0	0	0	0	0	0	0	0	0	0	0	0	0	0	0	0	0	0	0	0	0	0	0	0	0	0	0	0	0	0	0	0	0	0	0	0	0	0	0	0	0	0	0	0	0	0	0	0	0	0	0	0	0	0	0	0	0	0	0	0	0	0	0	0	0	0	0	0	0	0	0	0	0	0	0	0	0	0	0	0	0	0	0	0	0	0	0	0	0	0
ENSG00000189182	12;12;12;12;12;12;12;12;12;12;12;12;12;12;12;12;12;12;12;12;12	52689626;52690804;52691938;52691938;52692421;52692421;52692755;52692755;52692828;52694626;52694626;52694626;52695772;52695772;52696370;52696370;52697682;52697682;52698176;52702892;52702892	52691439;52691439;52691972;52691972;52692641;52692641;52692880;52692880;52692880;52695352;52694790;52694790;52695867;52695867;52696430;52696430;52697896;52697896;52698260;52703463;52703463	-;-;-;-;-;-;-;-;-;-;-;-;-;-;-;-;-;-;-;-;-	3952	0	0	0	0	0	0	0	0	0	0	0	0	0	0	0	0	0	0	0	0	0	0	0	0	0	0	0	0	0	0	0	0	0	0	0	0	0	0	0	0	0	0	0	0	0	0	0	0	0	0	0	0	0	0	0	0	0	0	0	0	0	0	0	0	0	0	0	0	0	0	0	0	0	0	0	0	0	0	0	0	0	0	0	0	0	0	0	0	0	0	0	0	0	0	0	0	0	0	0	0	0	0	0	0	0	0	0	0	0	0	0	0	0	0	0	0	0	0	0	0	0	0	0	0	0	0	0	0	0	0	0
ENSG00000257700	12;12;12	52692605;52693509;52696379	52692797;52693666;52696788	+;+;+	761	0	0	0	0	0	0	0	0	0	0	0	0	0	0	0	0	0	0	0	0	0	0	0	0	0	0	0	0	0	0	0	0	0	0	0	0	0	0	0	0	0	0	0	0	0	0	0	0	0	0	0	0	0	0	0	0	0	0	0	0	0	0	0	0	0	0	0	0	0	0	0	0	0	0	0	0	0	0	0	0	0	0	0	0	0	0	0	0	0	0	0	0	0	0	0	0	0	0	0	0	0	0	0	0	0	0	0	0	0	0	0	0	0	0	0	0	0	0	0	0	0	0	0	0	0	0	0	0	0	0	0
ENSG00000257402	12;12;12;12;12;12	52715567;52716465;52717667;52718172;52718969;52721165	52715797;52716590;52717831;52718267;52719040;52721655	-;-;-;-;-;-	1181	0	0	0	0	0	0	0	0	0	0	0	0	0	0	0	0	0	0	0	0	0	0	0	0	0	0	0	0	0	0	0	0	0	0	0	0	0	0	0	0	0	0	0	0	0	0	0	0	0	0	0	0	0	0	0	0	0	0	0	0	0	0	0	0	0	0	0	0	0	0	0	0	0	0	0	0	0	0	0	0	0	0	0	0	0	0	0	0	0	0	0	0	0	0	0	0	0	0	0	0	0	0	0	0	0	0	0	0	0	0	0	0	0	0	0	0	0	0	0	0	0	0	0	0	0	0	0	0	0	0	0
ENSG00000258036	12;12;12;12	52729517;52730096;52735266;52735625	52729639;52730227;52735481;52736142	-;-;-;-	989	0	0	0	0	0	0	0	0	0	0	0	0	0	0	0	0	0	0	0	0	0	0	0	0	0	0	0	0	0	0	0	0	0	0	0	0	0	0	0	0	0	0	0	0	0	0	0	0	0	0	0	0	0	0	0	0	0	0	0	0	0	0	0	0	0	0	0	0	0	0	0	0	0	0	0	0	0	0	0	0	0	0	0	0	0	0	0	0	0	0	0	0	0	0	0	0	0	0	0	0	0	0	0	0	0	0	0	0	0	0	0	0	0	0	0	0	0	0	0	0	0	1	0	0	0	0	0	0	0	0	0
ENSG00000257616	12	52730425	52732865	+	2441	5	8	6	3	6	5	0	2	11	6	11	4	7	1	4	5	1	4	4	5	4	5	2	6	2	5	4	11	3	2	3	2	5	5	6	2	7	6	3	3	4	7	3	5	3	1	1	4	7	4	3	1	2	2	6	0	1	3	1	9	11	4	2	8	3	1	4	4	4	6	10	3	5	6	6	7	11	13	6	2	8	3	9	8	4	2	4	6	10	8	16	5	5	4	8	11	7	6	8	6	3	8	6	5	7	6	5	11	18	16	8	3	3	7	7	2	3	3	8	2	7	6	5	10	17	10	11	8	11	6	6
ENSG00000257343	12;12;12	52746596;52747353;52748162	52746817;52747478;52748308	-;-;-	495	0	0	0	0	0	0	0	0	0	0	0	0	0	0	0	0	0	0	0	0	0	0	0	0	0	0	0	0	0	0	0	0	0	0	0	0	0	0	0	0	0	0	0	0	0	0	0	0	0	0	0	0	0	0	0	0	0	0	0	0	0	0	0	0	0	0	0	0	0	0	0	0	0	0	0	0	0	0	0	0	0	0	0	0	0	0	0	0	0	0	0	0	0	0	0	0	0	0	0	0	0	0	0	0	0	0	0	0	0	0	0	0	0	0	0	0	0	0	0	0	0	0	0	0	0	0	0	0	0	0	0
ENSG00000257675	12	52748776	52750127	+	1352	2	4	12	3	6	5	5	6	4	12	5	3	5	12	4	2	7	1	8	8	0	9	4	3	7	8	7	6	7	3	4	3	2	7	12	6	4	9	3	3	10	4	5	7	0	3	4	9	6	2	7	12	6	5	3	15	9	7	3	1	8	5	7	9	6	5	3	2	2	3	6	3	13	7	10	6	10	15	8	14	12	5	4	10	8	4	9	9	8	6	12	12	1	9	7	10	6	3	5	6	5	6	6	14	13	11	5	3	5	9	3	11	12	17	8	3	6	11	15	6	13	15	13	9	10	7	12	8	10	8	16
ENSG00000257125	12;12;12	52751978;52753308;52753663	52752038;52753520;52753821	-;-;-	433	0	0	0	0	0	0	0	0	0	0	0	0	0	0	0	0	0	0	0	0	0	0	0	0	0	0	0	0	0	0	0	0	0	0	0	0	0	0	0	0	0	0	0	0	0	0	0	0	0	0	0	0	0	0	0	0	0	0	0	0	0	0	0	0	0	0	0	0	0	0	0	0	0	0	0	0	0	0	0	0	0	0	0	0	0	0	0	0	0	0	0	0	0	0	0	0	0	0	0	0	0	0	0	0	0	0	0	0	0	0	0	0	0	0	0	0	0	0	0	0	0	0	0	0	0	0	0	0	0	0	0
ENSG00000258071	12	52763405	52763893	+	489	0	0	0	0	0	0	0	0	0	0	0	0	0	0	0	0	0	0	0	0	0	0	0	0	0	0	0	0	0	0	0	0	0	0	0	0	0	0	0	0	0	0	0	0	0	0	0	0	0	0	0	0	0	0	0	0	0	0	0	0	0	0	0	0	0	0	0	0	0	0	0	0	0	0	0	0	0	0	0	0	0	0	0	0	0	0	0	0	0	0	0	0	0	0	0	0	0	0	0	0	0	0	0	0	0	0	0	0	0	0	0	0	0	0	0	0	0	0	0	0	0	0	0	0	0	0	0	0	0	0	0
ENSG00000185069	12;12;12;12;12;12;12;12;12	52768155;52769549;52770999;52771871;52772094;52772783;52773582;52775388;52776692	52769110;52769583;52771219;52771996;52772258;52772878;52773642;52775602;52777345	-;-;-;-;-;-;-;-;-	2529	0	0	0	0	0	0	0	0	0	0	1	0	0	0	0	0	0	0	0	0	0	0	0	0	0	0	0	0	0	0	0	0	0	0	0	0	0	0	0	0	0	0	0	0	0	0	0	0	0	0	0	0	0	0	0	0	0	0	0	0	0	0	0	0	0	0	0	0	0	0	0	0	0	0	0	0	0	0	0	0	0	0	0	0	0	0	0	0	0	0	0	0	0	0	0	0	0	0	0	0	0	0	0	0	0	0	0	0	0	0	0	0	0	0	0	0	0	0	0	0	0	0	0	0	0	0	0	0	0	0	0
ENSG00000257404	12	52782650	52782839	+	190	0	0	0	0	0	0	0	0	0	0	0	0	0	0	0	0	0	0	0	0	0	0	0	0	0	0	0	0	0	0	0	0	0	0	0	0	0	0	0	0	0	0	0	0	0	0	0	0	0	0	0	0	0	0	0	0	0	0	0	0	0	0	0	0	0	0	0	0	0	0	0	0	0	0	0	0	0	0	0	0	0	0	0	0	0	0	0	0	0	0	0	0	0	0	0	0	0	0	0	0	0	0	0	0	0	0	0	0	0	0	0	0	0	0	0	0	0	0	0	0	0	0	0	0	0	0	0	0	0	0	0
ENSG00000186442	12;12;12;12;12;12;12;12;12	52789685;52790838;52791206;52791691;52792239;52792711;52793163;52794111;52795398	52790358;52790872;52791426;52791816;52792403;52792806;52793223;52794331;52796117	-;-;-;-;-;-;-;-;-	2319	0	0	0	0	0	0	0	0	0	0	0	0	0	0	0	0	0	0	0	0	0	0	0	0	0	0	0	0	0	0	0	0	0	0	0	0	0	0	0	0	0	0	0	0	0	0	0	0	0	0	0	0	0	0	0	0	0	0	0	0	0	0	0	0	0	0	0	0	0	0	0	0	0	0	0	0	0	0	0	0	0	0	0	0	0	0	0	0	0	0	0	0	0	0	0	0	0	0	0	0	0	0	0	0	0	0	0	0	0	0	0	0	0	0	0	0	0	0	0	0	0	0	0	0	0	0	0	0	0	0	0
ENSG00000170477	12;12;12;12;12;12;12;12;12;12;12;12;12;12;12;12;12;12;12;12;12;12;12;12;12;12	52806549;52806600;52807359;52807359;52807644;52807644;52808294;52808294;52808686;52808686;52809075;52809383;52809383;52809383;52810756;52810756;52810756;52810756;52811446;52811763;52811763;52813597;52813597;52813597;52813848;52813848	52807250;52807250;52807393;52807393;52807864;52807864;52808419;52808419;52808850;52808850;52809478;52809478;52809478;52809478;52810816;52810816;52810927;52810816;52811977;52811977;52811977;52813616;52813728;52814116;52814116;52814116	-;-;-;-;-;-;-;-;-;-;-;-;-;-;-;-;-;-;-;-;-;-;-;-;-;-	2877	0	0	0	0	0	0	0	1	0	0	0	0	0	0	0	0	0	0	0	0	0	0	1	0	0	0	0	0	0	0	0	0	0	0	0	0	0	0	0	0	0	0	0	0	0	0	0	0	0	0	0	0	0	0	0	0	0	0	0	0	0	0	0	0	0	0	0	0	0	0	0	0	0	1	0	0	0	0	0	0	0	0	0	0	0	0	0	0	0	0	0	0	0	0	0	0	0	0	0	0	0	0	0	0	0	0	0	0	0	0	0	3	0	0	0	0	0	0	0	0	0	0	0	0	0	0	0	0	0	0	0
ENSG00000185640	12;12;12;12;12;12;12;12;12;12;12;12;12;12;12;12;12;12	52821410;52821447;52821744;52822345;52822345;52823016;52823016;52823016;52823887;52823887;52824198;52824198;52830023;52830023;52830232;52830232;52831406;52833784	52822077;52822077;52822379;52822379;52822379;52823236;52823140;52823236;52824012;52824012;52824362;52824362;52830118;52830118;52830292;52830462;52831626;52834295	-;-;-;-;-;-;-;-;-;-;-;-;-;-;-;-;-;-	2542	0	0	0	0	0	0	0	0	0	0	0	0	0	1	0	0	0	0	0	0	0	0	2	0	0	1	0	0	0	0	0	0	0	0	0	2	0	0	0	0	0	0	0	1	0	0	0	0	0	0	0	0	2	0	0	0	0	0	0	0	0	0	0	0	0	0	0	0	0	0	0	0	0	0	0	0	0	0	0	0	0	0	0	0	0	0	0	0	0	0	0	0	0	0	0	0	0	0	0	0	0	0	0	0	0	0	1	0	0	0	0	0	0	0	0	0	0	0	0	0	0	0	0	0	0	0	0	0	0	0	0
ENSG00000257389	12	52837403	52837739	+	337	0	0	0	0	0	0	0	0	0	0	0	0	0	0	0	0	0	0	0	0	0	0	0	0	0	0	0	0	0	0	0	0	0	0	0	0	0	0	0	0	0	0	0	0	0	0	0	0	0	0	0	0	0	0	0	0	0	0	0	0	0	0	0	0	0	0	0	0	0	0	0	0	0	0	0	0	0	0	0	0	0	0	0	0	0	0	0	0	0	0	0	0	0	0	0	0	0	0	0	0	0	0	0	0	0	0	0	0	0	0	0	0	0	0	0	0	0	0	0	0	0	0	0	0	0	0	0	0	0	0	0
ENSG00000170423	12;12;12;12;12;12;12;12;12;12;12;12;12;12;12;12;12;12;12;12;12;12;12;12;12;12;12;12;12	52837804;52838962;52838966;52839453;52839453;52839764;52839764;52839764;52844093;52844093;52844559;52844559;52844604;52845996;52846197;52846197;52846197;52846764;52846764;52846764;52846764;52847907;52847907;52847907;52847907;52848218;52848547;52848547;52849036	52839372;52839372;52839372;52839487;52839487;52839984;52839814;52839984;52844218;52844218;52844723;52844723;52844723;52846292;52846292;52846292;52846292;52846824;52846824;52846824;52846824;52847953;52848121;52848121;52848121;52848283;52848621;52848994;52849092	-;-;-;-;-;-;-;-;-;-;-;-;-;-;-;-;-;-;-;-;-;-;-;-;-;-;-;-;-	3260	0	0	0	0	0	0	0	0	0	0	0	0	1	0	0	0	0	0	0	0	0	0	0	0	0	1	0	0	0	0	0	0	0	0	0	0	0	0	0	0	0	0	0	0	0	0	0	0	0	0	0	0	0	0	0	1	0	0	0	1	0	0	0	1	0	0	0	0	0	0	0	0	0	0	2	0	0	0	0	0	0	1	0	0	0	0	0	0	0	0	0	0	0	0	0	0	0	0	0	1	0	0	0	0	0	0	0	0	0	0	0	0	0	0	0	0	0	0	0	0	0	0	1	0	0	0	0	0	0	0	0
ENSG00000241146	12	52885429	52886385	+	957	0	0	0	0	0	0	0	0	0	0	0	0	0	0	0	0	0	0	0	0	0	0	0	0	0	0	0	0	0	0	0	0	0	0	0	0	0	0	0	0	0	0	0	0	0	0	0	0	0	0	0	0	0	0	0	0	0	0	0	0	0	0	0	0	0	0	0	0	0	0	0	0	0	0	0	0	0	0	0	0	0	0	0	0	0	0	0	0	0	0	0	0	0	0	0	0	0	0	0	0	0	0	0	0	0	0	0	0	0	0	0	0	0	0	0	0	0	0	0	0	0	0	0	0	0	0	0	0	0	0	0
ENSG00000170421	12;12;12;12;12;12;12;12;12;12;12;12;12;12;12;12;12;12;12;12;12;12;12;12;12;12;12;12;12;12;12;12;12;12;12;12;12;12;12;12;12;12;12;12;12;12;12;12;12;12;12;12;12;12;12;12;12;12;12;12;12;12;12;12;12;12;12;12;12;12;12;12;12;12;12;12;12;12;12;12;12;12;12;12;12;12;12;12;12;12;12;12	52897187;52897194;52897208;52897216;52897281;52897297;52898461;52898461;52898461;52898461;52898461;52898461;52898469;52898679;52898679;52898679;52898679;52898679;52898679;52899775;52899775;52899775;52899775;52899775;52899775;52899775;52899794;52899935;52899996;52900008;52900588;52900588;52900588;52900588;52900588;52900588;52900588;52900588;52900588;52900588;52900588;52900588;52901159;52901159;52901159;52901159;52901159;52901159;52901159;52901159;52901159;52901864;52901864;52901864;52901864;52901864;52901864;52901864;52901864;52901864;52901864;52901864;52903492;52904658;52904658;52904658;52904658;52904658;52904658;52904658;52904658;52904676;52906521;52906648;52926412;52946614;52948484;52948651;52949216;52949456;52949456;52949456;52949456;52949456;52949456;52949715;52949715;52949715;52949715;52949715;52949715;52949715	52897618;52897618;52897618;52897618;52897618;52897618;52898519;52898519;52898519;52898519;52898519;52898519;52898899;52898899;52898899;52898899;52898899;52898899;52898899;52900065;52900065;52900065;52900065;52900065;52900065;52900065;52900065;52900065;52900065;52900065;52900683;52900683;52900683;52900683;52900683;52900683;52900683;52900683;52901219;52902072;52900683;52900683;52901219;52901219;52901219;52901219;52901219;52901219;52901219;52901219;52901219;52902072;52902072;52902072;52901947;52902204;52901867;52902072;52902072;52902072;52902072;52902072;52903648;52905027;52905027;52905027;52905027;52905052;52905044;52905079;52905027;52905027;52906618;52907060;52926469;52948828;52948828;52948828;52949517;52949578;52949585;52949517;52949517;52949585;52949842;52949954;52949874;52949831;52949920;52949776;52949882;52949824	-;-;-;-;-;-;-;-;-;-;-;-;-;-;-;-;-;-;-;-;-;-;-;-;-;-;-;-;-;-;-;-;-;-;-;-;-;-;-;-;-;-;-;-;-;-;-;-;-;-;-;-;-;-;-;-;-;-;-;-;-;-;-;-;-;-;-;-;-;-;-;-;-;-;-;-;-;-;-;-;-;-;-;-;-;-;-;-;-;-;-;-	6881	137	196	193	144	150	142	117	72	121	110	138	104	202	89	155	47	243	56	316	130	250	184	212	259	257	346	284	390	281	258	266	144	190	221	343	182	292	161	289	138	332	145	471	241	232	228	146	140	213	172	209	125	150	97	172	105	164	121	143	146	268	93	265	112	307	108	173	179	258	154	200	115	159	126	132	141	172	119	156	110	211	87	252	97	191	86	286	131	206	280	227	257	236	253	218	165	274	201	356	171	205	309	181	450	163	439	197	381	236	405	323	330	312	427	328	220	217	305	266	239	222	335	170	395	220	409	244	486	161	515	260
ENSG00000111057	12;12;12;12;12;12;12;12;12;12;12;12;12;12;12;12;12;12;12;12;12;12;12;12;12;12;12;12;12;12;12;12;12;12	52948871;52948886;52949118;52949127;52949173;52949173;52949805;52950328;52950328;52950328;52950328;52950750;52950750;52950750;52950750;52951481;52951481;52951481;52951481;52951481;52951496;52951731;52951731;52951731;52951731;52951742;52952119;52952119;52952119;52952119;52952119;52952722;52952722;52952722	52948938;52948938;52949590;52949590;52949590;52949590;52950410;52950906;52950410;52950410;52950410;52950906;52950906;52950906;52950906;52951645;52951645;52951645;52951645;52951645;52951856;52951856;52951856;52951856;52951856;52952342;52952872;52952278;52952342;52952812;52952342;52952815;52952906;52952900	+;+;+;+;+;+;+;+;+;+;+;+;+;+;+;+;+;+;+;+;+;+;+;+;+;+;+;+;+;+;+;+;+;+	3069	2491	3080	4475	3298	3157	3062	3372	1851	1877	1644	1439	941	3090	694	3237	638	4542	794	4719	1200	2709	1326	4053	4335	4298	5350	4671	5287	4150	3367	2462	1510	1729	1033	3492	635	4816	1138	3714	946	3959	1307	3480	1305	5671	4155	3087	3722	5300	4642	4145	2907	2701	1117	2136	1085	2851	826	3334	1677	5539	1449	5374	1915	4640	1208	4473	4426	5557	4149	5426	3567	4210	3748	3174	3271	2895	1552	3399	1048	5956	1751	5413	1947	4341	1567	4739	1291	6720	6823	5461	6857	4109	4412	5918	3697	4117	3075	3729	1048	1139	6251	1324	7212	1223	5905	1350	6381	2048	7758	7024	6529	6112	7821	5890	3896	3769	4515	3628	2953	1541	4309	1163	9356	2175	7106	1914	8076	1758	6805	2738
ENSG00000063046	12;12;12;12;12;12;12;12;12;12;12;12;12;12;12;12;12;12;12;12;12;12;12;12;12;12;12;12;12;12;12;12;12;12;12;12;12;12;12;12;12;12;12;12;12;12;12;12;12;12;12;12;12;12;12;12;12;12;12;12;12;12;12;12;12;12;12;12;12;12;12;12;12;12;12;12;12;12;12;12;12;12;12;12;12;12;12;12;12;12;12;12;12;12;12;12;12;12;12;12;12;12;12;12;12;12;12;12;12;12;12;12	53006158;53006282;53006431;53006448;53006456;53006456;53006457;53006459;53006468;53006469;53006484;53008597;53008597;53016473;53016473;53016473;53016473;53016473;53016473;53016473;53016473;53016473;53016473;53018798;53018798;53018798;53018798;53018798;53018798;53018798;53018798;53018798;53018798;53018798;53018860;53019910;53019910;53019910;53019910;53019910;53019910;53019910;53019910;53019910;53019910;53019910;53021716;53021716;53021716;53021806;53021806;53021806;53021806;53021806;53021806;53021806;53021806;53021806;53022254;53022493;53022493;53022493;53022493;53022493;53022493;53022493;53022493;53025227;53027782;53027782;53027782;53027782;53027782;53027782;53027782;53028015;53028015;53028015;53028015;53028015;53028015;53033806;53033806;53033806;53033806;53033806;53034612;53034612;53034612;53034612;53034612;53034646;53037409;53037409;53037409;53037409;53037409;53037726;53038356;53038356;53038356;53039238;53039238;53039238;53039630;53039630;53039630;53039630;53040143;53040143;53040143;53040143	53006496;53006496;53006496;53006496;53006496;53006496;53006496;53006496;53006496;53006496;53006496;53008643;53008643;53016610;53016610;53016610;53016610;53016610;53016610;53016610;53016610;53016610;53016610;53019006;53019006;53019006;53019006;53019006;53019006;53019006;53019006;53019006;53019006;53019006;53019006;53020026;53020026;53020026;53020026;53020026;53020026;53020026;53020026;53020026;53020026;53020026;53021916;53021860;53021758;53021860;53021860;53021860;53021860;53021860;53021860;53021860;53021835;53021860;53022366;53022627;53022627;53022627;53022627;53022627;53022607;53022627;53022627;53025345;53027872;53027919;53027919;53027919;53027919;53027856;53027919;53028173;53028188;53028188;53028188;53028188;53028188;53034034;53034034;53034034;53034034;53034034;53034619;53034709;53034709;53034724;53034709;53034709;53037724;53037434;53037622;53037622;53037622;53039343;53038411;53038411;53038411;53039343;53039343;53039343;53039702;53039702;53039702;53039702;53040352;53040462;53040280;53042209	+;+;+;+;+;+;+;+;+;+;+;+;+;+;+;+;+;+;+;+;+;+;+;+;+;+;+;+;+;+;+;+;+;+;+;+;+;+;+;+;+;+;+;+;+;+;+;+;+;+;+;+;+;+;+;+;+;+;+;+;+;+;+;+;+;+;+;+;+;+;+;+;+;+;+;+;+;+;+;+;+;+;+;+;+;+;+;+;+;+;+;+;+;+;+;+;+;+;+;+;+;+;+;+;+;+;+;+;+;+;+;+	6146	8971	8848	8237	5940	8888	9218	12304	8324	7553	8620	6467	8375	9223	8843	8680	8075	16921	6841	18060	9198	12833	11768	8709	9390	8827	9861	8779	9654	9435	8148	7641	5441	8129	9375	8113	8896	12631	10472	11288	12843	18589	10852	15487	11605	10875	8387	5819	8515	11380	9219	9740	6835	7892	3592	8434	8246	11531	10522	6749	11535	11184	9175	11743	9765	18382	7188	7589	8062	9545	7650	9648	7019	10634	8531	8824	8896	8804	6949	9189	10037	14163	10384	11493	9250	10663	6031	19894	8769	9141	9884	8532	9018	7799	10635	12294	9130	7644	8789	10735	8001	13179	10948	10701	12249	9915	12503	8712	16741	12756	11364	9866	8399	8554	12925	10421	7272	8775	9438	9672	8827	9965	11842	10832	13840	11410	11579	10775	14973	8068	22662	11092
ENSG00000257475	12;12	53012104;53013556	53012273;53013921	+;+	536	0	0	0	0	0	0	0	0	1	0	0	1	0	0	1	0	0	3	1	0	1	0	0	1	1	1	0	1	0	0	0	1	0	0	2	1	0	0	0	1	0	1	0	0	0	0	0	0	0	0	0	0	1	0	0	1	1	0	0	0	3	1	0	0	0	0	0	0	0	1	1	0	0	0	0	2	0	3	0	0	1	0	1	0	0	0	0	0	0	0	0	0	0	0	1	0	0	0	0	0	0	0	0	0	0	0	0	2	0	0	0	0	0	2	0	0	0	1	0	0	0	0	1	1	0	0	0	0	0	4	0
ENSG00000257337	12;12;12;12;12;12;12;12;12;12;12;12;12;12;12;12;12;12;12;12;12;12;12;12	53014596;53014629;53018779;53038967;53039718;53042705;53042885;53043189;53045065;53045600;53045600;53045961;53045961;53045961;53045961;53045961;53045961;53046853;53046853;53053104;53053396;53054321;53054321;53054321	53014943;53014943;53018959;53040263;53040263;53043147;53043147;53045653;53045186;53045653;53045653;53046061;53046061;53046061;53046003;53046061;53046061;53046959;53047050;53053574;53053574;53054418;53054438;53054384	-;-;-;-;-;-;-;-;-;-;-;-;-;-;-;-;-;-;-;-;-;-;-;-	5622	39	49	38	33	29	35	55	15	56	30	41	22	73	19	44	16	58	19	39	42	20	31	26	52	50	49	36	48	46	43	43	19	41	24	51	32	56	31	41	41	45	44	18	39	72	63	37	50	69	42	52	28	40	13	45	24	61	38	49	51	83	31	60	48	46	30	53	53	65	41	59	37	46	37	46	38	58	23	65	36	98	30	67	53	38	35	30	28	69	65	72	68	62	60	95	44	47	59	73	43	48	59	28	68	25	47	21	29	33	74	61	59	49	56	45	47	35	46	29	57	22	80	30	51	25	74	33	65	38	41	58
ENSG00000111077	12;12;12;12;12;12;12;12;12;12;12;12;12;12;12;12;12;12;12;12;12;12;12;12;12;12;12;12;12;12;12;12;12;12;12;12;12;12;12;12;12;12;12;12;12;12;12;12;12;12;12;12;12;12;12;12;12;12;12;12;12;12;12;12;12;12;12;12;12;12;12;12;12;12;12;12;12;12;12;12;12;12;12;12;12;12;12;12;12;12;12;12;12;12;12;12;12;12;12;12;12;12;12;12;12;12;12;12;12;12;12;12;12;12;12;12;12;12;12;12;12;12;12;12;12;12;12;12;12;12;12;12;12;12;12;12;12;12;12;12;12;12;12;12;12;12;12;12;12;12;12;12;12;12;12;12;12;12;12;12;12;12;12;12;12;12;12;12;12;12;12;12;12;12;12;12;12;12;12;12;12;12;12;12;12;12;12;12;12;12;12;12;12;12;12;12;12;12;12;12;12;12;12;12;12;12;12;12;12;12;12;12;12;12;12;12;12;12;12;12;12;12;12;12;12;12;12;12;12;12;12;12;12;12;12;12;12;12;12;12;12;12;12;12;12;12;12;12;12;12;12;12;12;12;12	53046969;53048949;53049189;53049208;53049896;53050032;53050051;53050186;53050186;53050186;53051855;53051855;53051855;53051855;53051855;53051855;53051855;53051855;53051855;53051855;53052455;53052455;53052455;53052455;53052455;53052455;53052455;53052455;53052455;53053411;53053411;53053411;53053411;53053411;53053411;53053411;53053411;53053411;53053774;53053774;53053774;53053774;53053774;53053774;53053774;53053774;53053965;53053965;53053965;53053965;53053965;53053965;53053965;53053965;53054027;53054270;53054270;53054270;53054270;53054270;53054270;53054270;53054270;53055186;53055186;53055186;53055186;53055186;53055186;53055186;53055186;53055186;53055568;53055568;53055568;53055568;53055568;53055568;53055568;53055568;53055568;53055781;53055781;53055781;53055781;53055781;53055781;53055781;53055781;53057013;53057013;53057013;53057013;53057013;53057013;53057013;53057567;53057567;53057567;53057567;53057567;53057567;53057567;53057746;53057773;53057773;53057773;53057773;53057773;53057773;53057773;53057928;53058027;53058027;53058027;53058027;53058027;53058027;53058027;53058027;53058074;53058316;53058316;53058316;53058316;53058316;53058316;53058316;53058316;53058316;53058316;53058546;53058572;53058572;53058572;53058572;53058572;53058572;53058572;53058714;53058714;53058714;53058714;53058714;53058714;53058714;53058714;53058714;53059047;53059047;53059047;53059047;53059047;53059047;53059047;53059047;53059047;53060167;53060345;53060405;53060405;53060405;53060405;53060405;53060405;53060405;53060550;53060675;53060675;53060675;53060675;53060675;53060675;53060675;53060675;53060675;53060849;53061380;53061380;53061380;53061380;53061380;53061380;53061380;53061380;53061674;53061712;53061815;53061815;53061815;53061815;53061815;53061815;53061815;53061815;53062153;53062153;53062153;53062153;53062153;53062153;53062153;53062153;53062376;53062376;53062376;53062376;53062376;53062376;53062376;53062376;53062380;53062620;53062620;53062620;53062620;53062620;53062620;53062620;53062620;53062620;53062900;53063089;53063089;53063089;53063089;53063089;53063089;53063089;53063089;53063349;53063349;53063349;53063349;53063349;53063349;53063349;53063349;53063349;53063563;53063563;53063563;53063563;53063563;53063563;53063563;53063563;53063744;53063744;53063744;53063744;53063744;53063744;53063744;53063744	53047063;53049248;53049248;53049248;53050260;53050260;53050260;53050260;53050260;53050260;53051963;53051963;53051963;53051963;53051963;53052372;53051963;53051963;53051963;53051963;53052492;53052492;53052492;53052492;53052492;53052492;53052492;53052492;53052492;53053449;53053449;53053449;53053449;53053610;53053449;53053449;53053449;53053449;53053812;53053812;53053812;53053812;53053812;53053812;53053812;53053812;53054014;53054014;53054014;53054014;53054014;53054014;53054014;53054014;53054441;53054441;53054441;53054441;53054441;53054441;53054441;53054441;53054441;53055236;53055236;53055236;53055236;53055236;53055236;53055236;53055236;53055236;53055690;53055690;53055690;53055690;53055690;53055690;53056377;53055690;53055690;53055806;53055845;53055845;53055845;53055845;53055845;53055845;53055845;53057096;53057096;53057096;53057096;53057096;53057096;53057096;53057679;53057679;53057679;53057679;53057679;53057679;53057679;53057833;53057833;53057833;53057833;53057833;53057833;53057833;53057833;53058102;53058102;53058102;53058102;53058102;53058102;53058102;53058102;53058102;53058102;53058742;53058394;53058445;53058445;53058445;53058445;53058637;53058445;53058445;53058445;53058637;53058637;53058637;53058637;53058637;53058637;53058637;53058637;53058854;53058827;53058827;53058827;53058827;53058854;53058827;53058827;53058827;53059270;53059382;53059971;53060258;53059967;53060258;53060258;53060258;53060258;53060258;53060555;53060555;53060555;53060555;53060555;53060555;53060555;53060555;53060555;53060988;53060759;53061264;53061264;53061264;53061264;53061264;53061264;53061264;53061264;53061469;53061469;53061469;53061469;53061469;53061469;53061469;53061469;53061940;53062245;53061895;53061940;53061940;53061940;53061940;53061940;53061940;53061940;53062245;53062245;53062245;53062245;53062245;53062245;53062245;53062245;53062453;53062453;53062453;53062453;53062453;53062453;53062453;53062453;53062453;53063257;53062697;53062697;53062691;53062697;53062697;53062697;53062697;53062697;53063257;53063236;53063257;53063257;53063257;53063257;53063257;53063257;53063257;53063511;53063417;53063417;53063417;53063417;53063417;53063417;53063417;53063417;53063592;53063592;53063592;53063592;53063592;53063592;53063592;53063592;53064312;53064372;53064372;53064372;53064372;53064372;53064371;53064369	+;+;+;+;+;+;+;+;+;+;+;+;+;+;+;+;+;+;+;+;+;+;+;+;+;+;+;+;+;+;+;+;+;+;+;+;+;+;+;+;+;+;+;+;+;+;+;+;+;+;+;+;+;+;+;+;+;+;+;+;+;+;+;+;+;+;+;+;+;+;+;+;+;+;+;+;+;+;+;+;+;+;+;+;+;+;+;+;+;+;+;+;+;+;+;+;+;+;+;+;+;+;+;+;+;+;+;+;+;+;+;+;+;+;+;+;+;+;+;+;+;+;+;+;+;+;+;+;+;+;+;+;+;+;+;+;+;+;+;+;+;+;+;+;+;+;+;+;+;+;+;+;+;+;+;+;+;+;+;+;+;+;+;+;+;+;+;+;+;+;+;+;+;+;+;+;+;+;+;+;+;+;+;+;+;+;+;+;+;+;+;+;+;+;+;+;+;+;+;+;+;+;+;+;+;+;+;+;+;+;+;+;+;+;+;+;+;+;+;+;+;+;+;+;+;+;+;+;+;+;+;+;+;+;+;+;+;+;+;+;+;+;+;+;+;+;+;+;+;+;+;+;+;+;+	8093	1523	2117	2154	1737	1878	1463	1697	501	1265	741	2107	808	3920	1050	2589	749	2658	1278	3814	2247	2485	1964	2141	2392	2254	3319	2722	3238	2639	1462	2255	741	1902	893	4574	974	4116	1968	2906	1489	2520	1928	2940	2185	3444	3382	1724	1624	2096	2235	2584	1203	1975	500	2149	484	1960	693	2275	2461	4063	2131	3582	1717	3009	1309	2789	2842	2736	2328	2874	1268	1615	836	1811	864	2519	630	2609	505	2993	1859	3996	1998	3272	1636	3588	1302	2687	3350	3264	4204	3574	3623	3162	1530	4126	1985	6730	1450	1542	3782	2495	5819	2619	4484	2738	5261	3298	5064	4737	4022	3803	4862	3954	2853	1633	3569	1482	3478	1122	3939	851	4332	2290	5472	2642	6384	2720	4817	2560
ENSG00000278108	12	53056944	53057012	+	69	1	1	3	1	0	2	3	0	7	0	2	0	4	0	2	0	6	1	6	2	1	2	0	2	0	4	3	3	3	0	4	3	5	0	2	1	6	1	5	0	5	3	0	3	5	1	0	0	0	0	0	0	1	1	1	0	2	0	1	3	4	0	7	1	8	1	2	3	0	1	6	0	3	0	3	0	0	0	2	0	3	1	6	0	7	2	8	3	1	1	2	1	3	4	2	1	9	0	9	1	0	2	0	10	1	2	1	2	3	0	6	1	0	4	0	1	0	2	0	3	0	0	1	3	1	7	2	1	1	1	1
ENSG00000167778	12;12;12;12;12;12;12;12;12;12;12;12;12;12;12;12;12;12;12;12;12;12;12;12;12;12;12;12;12;12;12;12;12;12;12;12;12;12;12;12;12;12;12;12	53064316;53064951;53065661;53065702;53066314;53066314;53066314;53066573;53066573;53066602;53067648;53067648;53067648;53068155;53068155;53068155;53068291;53073160;53073286;53073286;53073286;53073286;53074649;53074649;53074649;53074649;53075095;53075095;53075095;53075095;53075736;53075736;53075736;53075736;53075736;53077115;53077115;53077115;53077115;53078061;53079311;53079311;53079311;53079311	53065966;53065274;53065966;53065966;53066486;53066359;53066486;53066692;53066692;53066692;53067705;53067705;53067705;53068304;53068304;53068304;53068304;53073471;53073471;53073471;53073471;53073471;53074784;53075219;53074784;53074784;53075219;53075219;53075219;53075219;53075744;53075811;53075811;53075811;53075811;53077261;53077261;53077261;53077261;53078171;53079388;53079404;53079377;53079390	-;-;-;-;-;-;-;-;-;-;-;-;-;-;-;-;-;-;-;-;-;-;-;-;-;-;-;-;-;-;-;-;-;-;-;-;-;-;-;-;-;-;-;-	3463	1211	1548	1689	1311	1815	1487	1968	1200	1628	2245	1849	2574	2583	2605	1340	1131	1827	1546	2044	1932	1431	2088	1937	1972	1876	2481	2284	2445	2721	2195	2196	1740	2146	2688	2325	2442	1912	2318	1596	1931	1822	1979	1816	2011	2853	2474	1531	2058	2753	2356	2918	2211	2580	1341	2891	2616	2775	3244	1403	2568	2318	2285	1896	2134	1974	1878	2103	2372	2688	2338	2844	1732	2580	2396	2523	3020	2898	2734	2991	2907	2349	2360	2215	2285	1700	1655	2254	1894	2781	3161	2632	3003	2260	2680	3398	2513	3294	3549	3789	3173	4822	2378	3541	2946	3338	2204	2700	2669	2883	3587	3234	2856	2968	3924	3149	2487	2686	3563	3794	3321	4049	4015	3942	2975	3734	2219	3280	2450	2063	2730	3052
ENSG00000167779	12;12;12;12;12;12;12;12;12;12;12;12;12;12;12;12;12;12;12;12;12	53097436;53097667;53097667;53098857;53098924;53099267;53099267;53100712;53100712;53100712;53100712;53100718;53101041;53101041;53101041;53101041;53101041;53102045;53102045;53102045;53102045	53098051;53098051;53098051;53098958;53098958;53099324;53099324;53100857;53100857;53100857;53100857;53100857;53101163;53101160;53101160;53101160;53101160;53102340;53102337;53102340;53102345	+;+;+;+;+;+;+;+;+;+;+;+;+;+;+;+;+;+;+;+;+	1346	17	39	21	16	34	9	25	14	11	30	33	25	35	23	23	3	30	10	35	35	25	44	37	31	28	30	45	63	36	42	28	21	32	17	38	20	37	14	30	3	28	22	42	67	40	50	21	21	42	24	29	34	35	21	43	24	13	21	22	26	72	34	54	36	66	50	52	37	61	29	56	44	45	44	41	60	46	32	44	19	59	32	81	33	94	37	89	61	25	25	26	36	22	40	23	24	47	33	41	31	34	30	11	39	25	48	11	57	35	48	45	52	48	78	54	31	30	34	69	56	31	45	22	68	16	58	25	122	35	77	119
ENSG00000167780	12;12;12;12;12;12;12;12;12;12;12;12;12;12;12;12;12;12;12;12;12;12;12;12;12;12;12;12;12;12;12;12;12;12	53103486;53103518;53103531;53104151;53104151;53104151;53105107;53105107;53105107;53105561;53105561;53105907;53105907;53105907;53115390;53115390;53115390;53116097;53116097;53118350;53118350;53118890;53119124;53119124;53120786;53120786;53121303;53121303;53123081;53123081;53123728;53123728;53124073;53124073	53103659;53103659;53103659;53104206;53104206;53104206;53105243;53105243;53105243;53105620;53105620;53106014;53106014;53106014;53115516;53115654;53115654;53116166;53116166;53118434;53118434;53118935;53119253;53119253;53120883;53120883;53121401;53121401;53123216;53123216;53123873;53123873;53124350;53124535	+;+;+;+;+;+;+;+;+;+;+;+;+;+;+;+;+;+;+;+;+;+;+;+;+;+;+;+;+;+;+;+;+;+	2073	0	0	0	0	0	0	0	0	0	0	0	0	0	0	0	0	0	0	0	0	0	0	0	1	2	0	0	0	0	0	0	0	0	0	0	0	0	0	0	0	0	0	0	0	0	0	0	1	0	0	0	0	0	0	0	0	0	0	0	0	0	0	0	0	0	0	0	0	0	0	0	0	0	0	0	0	0	0	0	0	1	0	0	0	0	0	0	2	3	0	0	0	0	0	0	0	2	0	1	0	0	0	0	0	0	0	0	0	0	1	0	0	0	0	0	0	0	0	0	0	0	0	0	0	0	0	0	0	0	0	0
ENSG00000258074	12	53131350	53131985	+	636	0	0	0	0	0	0	0	0	0	0	0	0	0	0	0	0	0	0	0	0	0	0	0	0	0	0	0	0	0	0	0	0	0	0	0	0	0	0	0	0	0	0	0	0	0	0	0	0	0	0	0	0	0	0	0	0	0	0	0	0	0	0	0	0	0	0	0	0	0	0	0	0	0	0	0	0	0	0	0	0	0	0	0	0	0	0	0	0	0	0	0	0	0	0	0	0	0	0	0	0	0	0	0	0	0	0	0	0	0	0	0	0	0	0	0	0	0	0	0	0	0	0	0	0	0	0	0	0	0	0	0
ENSG00000238669	12	53138545	53138651	-	107	0	0	0	0	0	0	0	0	0	0	0	0	0	0	0	0	0	0	0	0	0	0	0	0	0	0	0	0	0	0	0	0	0	0	0	0	0	0	0	0	0	0	0	0	0	0	0	0	0	0	0	0	0	0	0	0	0	0	0	0	0	0	0	0	0	0	0	0	0	0	0	0	0	0	0	0	0	0	0	0	0	0	0	0	0	0	0	0	0	0	0	0	0	0	0	0	0	0	0	0	0	0	0	0	0	0	0	0	0	0	0	0	0	0	0	0	0	0	0	0	0	0	0	0	0	0	0	0	0	0	0
ENSG00000258016	12	53142053	53142327	+	275	13	17	6	9	9	17	6	9	16	8	6	4	12	15	5	8	13	10	9	9	9	9	12	16	22	16	15	15	11	8	7	17	6	15	10	6	14	9	7	9	17	21	10	9	8	6	9	16	17	14	21	14	23	13	14	14	9	19	6	12	20	20	12	28	17	14	10	15	18	16	7	6	21	13	16	19	16	21	26	15	39	10	25	14	10	9	21	16	15	17	13	12	9	12	16	12	18	26	15	7	22	12	33	19	27	11	19	25	19	22	21	16	9	30	15	17	22	16	39	35	25	26	13	36	30	34	32	20	17	21	31
ENSG00000257790	12	53153272	53154484	+	1213	57	63	54	33	44	65	62	76	55	49	25	44	66	42	35	37	47	35	40	37	19	37	48	58	54	59	51	68	45	41	54	64	49	65	53	73	56	58	39	77	57	50	56	58	51	57	34	71	77	46	57	66	77	36	71	65	71	69	40	76	71	73	41	64	53	36	54	69	73	50	61	50	80	88	75	107	84	97	87	85	102	65	91	90	69	31	75	67	142	115	117	95	76	83	90	134	130	127	75	110	134	89	161	117	127	75	63	72	81	161	114	150	127	147	152	104	104	115	152	109	134	135	114	147	177	105	130	150	88	80	108
ENSG00000139631	12;12;12;12;12;12;12;12;12;12;12;12;12;12;12;12;12;12;12;12;12;12;12;12;12;12;12;12;12;12;12;12;12;12;12;12;12;12;12;12;12;12;12;12;12;12;12;12;12;12;12;12;12;12;12;12;12;12;12;12;12;12;12;12;12;12;12;12;12;12;12;12;12;12;12;12;12;12;12;12;12;12;12;12;12;12;12;12;12;12;12;12;12;12;12;12;12;12;12;12;12;12;12;12;12;12;12;12;12;12;12;12;12;12;12;12;12;12;12;12;12;12;12;12;12;12;12;12;12;12;12;12;12;12;12;12;12;12;12;12;12;12;12;12;12;12;12;12;12;12;12;12;12;12;12;12;12;12;12;12;12;12;12;12;12;12;12;12;12;12;12;12;12;12;12;12;12	53157663;53157689;53157689;53157690;53157694;53158139;53158511;53159622;53159623;53159623;53159623;53159623;53159623;53159623;53159887;53159887;53159887;53159887;53159887;53159887;53159887;53159887;53160120;53160120;53160120;53160120;53160120;53160120;53160120;53160120;53160277;53160291;53160763;53160763;53160763;53160763;53160763;53160763;53160763;53160763;53160763;53160763;53161127;53161127;53161127;53161127;53161127;53161127;53161127;53161164;53161273;53161273;53161273;53161273;53161273;53161273;53161273;53161273;53161273;53161273;53161273;53161322;53164622;53166205;53170071;53170071;53170072;53170072;53170072;53170072;53170072;53170072;53170072;53170072;53170072;53170072;53170072;53170072;53170072;53170423;53170423;53170423;53170423;53170423;53170423;53170423;53170423;53170423;53170423;53170423;53170423;53170423;53170423;53171177;53171273;53171273;53171326;53171326;53171326;53171326;53171326;53171404;53171665;53171878;53171878;53171882;53171882;53171882;53171882;53171882;53171882;53171882;53171882;53171882;53171895;53171946;53172346;53172346;53172346;53172346;53172346;53172346;53172346;53172346;53172346;53172346;53172346;53172346;53172522;53172522;53172522;53172522;53172522;53172522;53172522;53172522;53172522;53172522;53172522;53173269;53173345;53173345;53173345;53173345;53173345;53173345;53173345;53173345;53173345;53173345;53173345;53173345;53173345;53173345;53173728;53173728;53173728;53173728;53173728;53173728;53173728;53173728;53173728;53173728;53173728;53179098;53179102;53179621;53179773;53179777;53180567;53180567;53180567;53180567;53180601;53180601;53180732	53158684;53158423;53158423;53158684;53158684;53158684;53158684;53159712;53159712;53159712;53159712;53159712;53159712;53159712;53159938;53159938;53159938;53159938;53159938;53159938;53159938;53159938;53160319;53160319;53160319;53160319;53160319;53160319;53160319;53160319;53160319;53160319;53160844;53160844;53160844;53160844;53160844;53160844;53160844;53160844;53160844;53160844;53161191;53161191;53161191;53161191;53161191;53161191;53161191;53161191;53161389;53161389;53161389;53161389;53161389;53161389;53161389;53161389;53161389;53161389;53161389;53161389;53164755;53166327;53170126;53170126;53170126;53170126;53170126;53170126;53170126;53170376;53170126;53170126;53170126;53170126;53170126;53170126;53170126;53170502;53170502;53170653;53170502;53170502;53170890;53170712;53170502;53170502;53170502;53170502;53170502;53170502;53170502;53171441;53171441;53171441;53171441;53171441;53171441;53171441;53171441;53171441;53171765;53171988;53171988;53171988;53171988;53171988;53171988;53171988;53171988;53171988;53171988;53171988;53171988;53171988;53172436;53172436;53172436;53172436;53172371;53172436;53172436;53172436;53172436;53172436;53172436;53172436;53172648;53172648;53172648;53172648;53172648;53172648;53172648;53172648;53172648;53172648;53172648;53173476;53173476;53173476;53173476;53173492;53173476;53173374;53173476;53173476;53173476;53173499;53173476;53173476;53173476;53173476;53173944;53173919;53173770;53173767;53173790;53173770;53173770;53173767;53173775;53173770;53173770;53179142;53179142;53179666;53180012;53180012;53180598;53180596;53180596;53180596;53180646;53180646;53180909	-;-;-;-;-;-;-;-;-;-;-;-;-;-;-;-;-;-;-;-;-;-;-;-;-;-;-;-;-;-;-;-;-;-;-;-;-;-;-;-;-;-;-;-;-;-;-;-;-;-;-;-;-;-;-;-;-;-;-;-;-;-;-;-;-;-;-;-;-;-;-;-;-;-;-;-;-;-;-;-;-;-;-;-;-;-;-;-;-;-;-;-;-;-;-;-;-;-;-;-;-;-;-;-;-;-;-;-;-;-;-;-;-;-;-;-;-;-;-;-;-;-;-;-;-;-;-;-;-;-;-;-;-;-;-;-;-;-;-;-;-;-;-;-;-;-;-;-;-;-;-;-;-;-;-;-;-;-;-;-;-;-;-;-;-;-;-;-;-;-;-;-;-;-;-;-;-	4390	132	101	166	116	109	104	139	68	139	132	125	144	178	143	98	52	187	101	173	108	103	113	115	165	209	216	128	142	173	113	146	85	135	150	164	155	180	135	137	165	155	144	132	87	202	220	141	141	155	156	132	80	113	42	102	86	109	114	62	113	124	115	103	85	167	116	153	156	172	109	175	68	150	96	92	109	102	101	101	111	124	71	133	131	123	94	140	94	142	199	213	236	206	271	228	132	235	191	283	146	284	164	113	197	108	171	160	160	158	194	299	196	171	249	174	130	134	137	109	114	118	172	106	158	127	175	181	194	149	180	137
ENSG00000257808	12;12;12	53159586;53159935;53160921	53159640;53160280;53161000	+;+;+	481	0	0	1	0	0	0	0	0	0	0	0	0	1	0	0	0	0	0	0	0	0	0	0	0	0	0	0	3	0	1	0	0	0	0	0	0	0	0	1	0	0	0	0	0	0	0	0	1	0	0	0	0	0	0	0	0	0	0	1	0	0	0	1	0	0	0	0	0	0	0	0	0	0	0	0	0	0	0	0	0	0	0	0	0	0	0	1	0	0	0	0	0	0	0	0	0	0	0	1	0	0	0	3	2	0	0	0	0	0	0	0	0	0	1	0	0	0	1	0	0	0	0	2	0	0	0	0	1	1	1	0
ENSG00000139651	12;12;12;12;12;12;12;12;12;12;12;12;12;12;12;12;12	53180704;53180722;53181677;53181677;53184891;53184891;53185385;53185387;53185387;53185954;53185954;53185954;53186391;53186391;53187501;53187607;53188537	53180837;53180837;53181992;53182190;53185040;53185040;53185476;53185476;53185476;53186077;53186077;53186031;53186509;53186794;53195142;53187763;53188756	+;+;+;+;+;+;+;+;+;+;+;+;+;+;+;+;+	9060	664	676	627	425	706	538	1078	709	695	848	678	925	886	896	742	597	1110	704	1225	919	883	1188	809	923	829	941	844	734	1162	1008	715	622	871	1136	902	1082	1062	1025	936	1137	1243	1100	1062	1242	1074	888	535	693	971	682	1213	982	830	378	890	900	1071	1227	673	1121	1045	1105	991	1153	1354	1111	809	862	900	637	832	516	1160	1000	755	931	914	854	970	1115	1264	995	1110	1040	921	850	1511	1030	779	903	777	860	788	771	1257	1042	803	1101	1115	928	1539	1033	1102	1173	1145	1072	1021	1384	1440	1193	1014	805	807	1190	744	870	1118	934	1066	973	1232	1201	1278	1365	1342	1128	1324	1324	1012	1796	1528
ENSG00000139626	12;12;12;12;12;12;12;12;12;12;12;12;12;12;12;12;12;12;12;12;12;12;12;12;12;12;12;12;12;12;12;12;12;12;12;12;12;12;12;12;12;12;12;12;12;12;12;12;12;12;12;12;12;12;12;12;12;12;12;12;12;12;12;12;12;12;12;12;12;12;12;12;12;12;12;12;12;12;12;12;12;12;12;12;12;12;12;12;12;12;12	53191323;53191323;53191323;53191371;53191557;53191859;53191859;53191859;53191859;53191859;53192330;53192330;53192330;53192330;53192330;53192691;53192691;53192968;53193140;53193140;53193677;53193708;53193708;53193708;53193708;53194198;53194198;53194198;53194198;53194198;53194198;53195374;53195374;53195374;53195374;53195626;53195626;53195626;53195626;53195654;53196041;53196041;53196041;53196041;53196041;53196101;53196332;53196579;53196579;53196579;53196579;53196579;53196579;53196594;53197493;53197493;53197493;53197493;53197493;53197591;53197750;53197750;53197750;53197750;53197750;53197750;53197750;53197872;53197887;53200243;53200243;53200243;53200243;53200243;53200243;53200243;53200243;53201072;53201072;53201072;53201072;53201118;53201147;53206674;53207202;53207202;53207202;53207202;53207202;53207202;53207202	53191636;53191731;53191636;53191636;53191636;53192019;53192019;53192019;53192019;53192019;53192538;53192538;53192538;53192488;53192538;53192910;53192910;53193363;53193363;53193363;53193901;53193901;53193901;53193901;53193901;53194458;53194258;53194344;53194344;53194344;53194344;53195463;53195463;53195463;53195463;53195721;53195721;53195721;53195721;53195721;53196199;53196199;53196199;53196199;53196199;53196199;53197663;53196820;53197111;53196820;53196820;53196820;53196820;53197663;53197709;53197663;53197663;53197663;53197663;53197663;53197951;53197951;53197951;53197951;53197951;53197951;53197951;53197951;53197951;53200446;53200446;53200446;53200446;53200446;53200443;53200446;53200446;53201194;53201300;53201194;53201194;53201194;53201194;53206804;53207254;53207251;53207251;53207281;53207281;53207282;53207251	-;-;-;-;-;-;-;-;-;-;-;-;-;-;-;-;-;-;-;-;-;-;-;-;-;-;-;-;-;-;-;-;-;-;-;-;-;-;-;-;-;-;-;-;-;-;-;-;-;-;-;-;-;-;-;-;-;-;-;-;-;-;-;-;-;-;-;-;-;-;-;-;-;-;-;-;-;-;-;-;-;-;-;-;-;-;-;-;-;-;-	4451	10	2	6	5	9	5	20	8	6	3	3	5	5	7	4	2	7	3	4	7	2	9	8	8	14	8	13	17	9	5	13	9	17	7	17	4	11	15	1	7	6	10	5	3	3	9	2	1	4	3	4	1	1	0	0	3	0	6	1	3	3	8	2	3	0	1	10	7	4	10	9	9	7	1	7	7	8	3	8	2	6	5	3	10	0	2	2	2	11	10	19	24	7	14	18	15	31	10	25	16	18	13	8	25	18	20	36	5	20	7	10	4	12	7	20	3	6	10	5	15	3	15	1	11	7	10	8	3	8	5	14
ENSG00000172819	12;12;12;12;12;12;12;12;12;12;12;12;12;12;12;12;12;12;12;12;12;12;12;12;12;12;12;12;12;12;12;12;12;12;12;12;12;12;12;12;12;12;12;12;12;12;12;12;12;12;12;12;12;12;12;12;12;12;12;12;12;12;12;12;12;12;12;12;12;12;12;12;12;12;12;12;12;12;12;12;12;12;12;12;12;12;12;12;12	53210567;53210569;53211331;53211393;53211414;53213085;53213085;53213085;53213085;53213085;53213237;53213496;53213496;53213496;53213496;53213496;53213940;53214059;53214059;53214059;53214059;53214059;53214059;53214094;53214446;53214446;53214446;53214446;53214446;53214446;53214446;53214446;53215293;53215293;53215293;53215293;53215293;53215293;53215293;53215374;53215646;53215646;53215646;53215646;53219950;53219950;53219950;53219950;53227362;53227374;53227448;53227500;53227556;53227558;53227598;53227608;53227635;53229842;53229911;53229911;53229911;53231168;53231169;53231169;53231169;53231169;53231169;53231169;53231169;53231169;53231169;53231169;53231391;53231974;53231974;53231974;53231974;53231974;53231974;53231974;53231974;53231974;53231974;53231974;53231974;53232511;53232511;53232511;53232764	53211863;53211863;53211863;53211863;53211863;53213243;53213243;53213243;53213243;53213243;53213700;53213700;53213700;53213700;53213700;53213700;53214235;53214235;53214235;53214235;53214235;53214235;53214235;53214235;53214857;53214606;53214606;53214606;53214606;53214606;53214606;53214606;53215352;53215462;53215434;53215434;53215434;53215434;53215434;53215794;53215794;53215794;53215794;53215794;53220084;53220377;53220413;53220259;53227687;53227687;53227687;53227687;53227687;53227687;53227687;53227687;53227687;53230053;53230074;53230053;53230053;53231235;53231232;53231235;53231232;53231235;53231235;53231235;53231235;53231235;53231235;53231235;53231550;53232188;53232192;53232216;53232231;53232222;53232192;53232192;53232192;53232214;53232232;53232209;53232256;53232586;53232980;53232570;53232921	-;-;-;-;-;-;-;-;-;-;-;-;-;-;-;-;-;-;-;-;-;-;-;-;-;-;-;-;-;-;-;-;-;-;-;-;-;-;-;-;-;-;-;-;-;-;-;-;-;-;-;-;-;-;-;-;-;-;-;-;-;-;-;-;-;-;-;-;-;-;-;-;-;-;-;-;-;-;-;-;-;-;-;-;-;-;-;-;-	5127	499	672	571	505	667	572	886	492	546	560	564	450	675	301	538	279	662	429	877	755	725	866	669	679	677	940	821	990	1451	1084	856	517	573	478	760	401	763	522	605	487	653	623	878	870	1094	1043	551	634	892	886	1323	977	902	451	736	423	550	381	540	719	873	777	797	743	838	671	816	896	912	782	1000	520	959	984	900	890	821	511	598	286	652	548	730	634	635	529	1006	569	947	1106	1096	1247	1056	1232	1493	1203	1256	1272	1346	731	723	1003	1026	1443	1069	1244	1170	1267	1167	1564	1430	1209	1230	1580	1381	1278	1275	1354	1297	1039	651	978	454	1129	926	948	1012	1195	886	1421	1239
ENSG00000283536	12	53241889	53242723	+	835	0	0	0	0	0	0	0	0	0	0	0	0	0	0	0	0	0	0	0	0	0	0	0	0	0	0	0	0	0	0	0	0	0	0	0	0	0	0	0	0	1	0	0	0	0	0	0	0	0	1	0	0	0	0	0	0	0	0	0	0	0	0	0	0	0	0	0	0	2	0	0	0	0	0	0	0	0	0	0	0	0	0	0	0	0	0	0	0	0	0	0	0	0	0	0	0	0	0	0	0	0	0	0	0	0	0	0	0	0	0	0	0	0	0	0	0	0	0	0	0	0	0	1	0	0	0	0	0	0	0	0
ENSG00000182544	12;12;12;12;12;12;12;12;12;12	53251251;53251586;53251653;53251705;53252096;53252449;53252818;53252818;53252818;53252818	53251624;53252035;53252035;53251897;53252268;53252483;53254404;53253209;53254405;53253752	+;+;+;+;+;+;+;+;+;+	2581	483	652	738	467	592	576	657	376	516	666	630	818	865	769	699	491	805	637	930	916	655	1028	714	718	718	841	818	912	997	692	724	619	673	833	981	823	870	1023	723	884	757	930	883	1022	1173	1035	638	727	1061	936	1116	792	952	571	1005	859	933	924	769	1190	1199	1259	877	1089	875	800	1047	978	1144	948	1203	670	1004	1001	1044	1222	1180	1086	1137	965	1303	1268	1183	1286	844	936	1059	949	1112	1300	1102	1217	907	980	1257	928	1185	1467	1560	1164	1770	1219	1562	1355	1743	1092	1506	1247	1565	1795	1423	1440	1377	1938	1423	1100	1181	1414	1664	1622	1590	1715	1311	1738	1808	1376	1874	1522	1344	1320	1678
ENSG00000135476	12;12;12;12;12;12;12;12;12;12;12;12;12;12;12;12;12;12;12;12;12;12;12;12;12;12;12;12;12;12;12;12;12;12;12;12;12;12;12;12;12;12;12;12;12;12;12;12;12;12;12;12;12;12;12;12;12;12;12;12;12;12;12;12;12;12;12;12;12;12;12;12;12;12;12;12;12;12;12;12;12;12;12;12;12;12;12;12;12;12;12;12;12;12;12;12;12;12;12;12;12;12;12;12;12;12;12;12;12;12;12;12;12;12;12;12;12;12;12;12;12;12;12;12;12;12	53268299;53268299;53268333;53268335;53268755;53268755;53268755;53268755;53269024;53269024;53269024;53269024;53270378;53270378;53270378;53270678;53270678;53270678;53272721;53272721;53272721;53274081;53274817;53274817;53274817;53274817;53276620;53276620;53276620;53277083;53277083;53277083;53277470;53277470;53277470;53277821;53277821;53277821;53279705;53279732;53279732;53279732;53281507;53281507;53281507;53281507;53282250;53282264;53282264;53282264;53282264;53283129;53283129;53283129;53283129;53283129;53283382;53283382;53283382;53283382;53283382;53284058;53284058;53284058;53284058;53284058;53285924;53285924;53285924;53287256;53287881;53287972;53287972;53287972;53287972;53287972;53288538;53288538;53288538;53288538;53288538;53288538;53289090;53289090;53289090;53289090;53289090;53289404;53289404;53289404;53289404;53289404;53290085;53290085;53290085;53290347;53290347;53290347;53290841;53290841;53290841;53290841;53291690;53291690;53291690;53291690;53291984;53291984;53291984;53291984;53292278;53292278;53292278;53292278;53292574;53292574;53292574;53292574;53292806;53292806;53292806;53292806;53293273;53293273;53293273;53293273	53268377;53268377;53268377;53268406;53268847;53268928;53268847;53268847;53270085;53270085;53270085;53269565;53270482;53270482;53270482;53270798;53270798;53270798;53272857;53272857;53272857;53274466;53274952;53275010;53275010;53275010;53276859;53276859;53276859;53277227;53277227;53277227;53277608;53277608;53277608;53277960;53277960;53277960;53279866;53279866;53279866;53279866;53281626;53281626;53281626;53281626;53282435;53282435;53282435;53282435;53282435;53283257;53283257;53283257;53283257;53283257;53283538;53283538;53283538;53283538;53283538;53284167;53284167;53284167;53284167;53284167;53286912;53286912;53286912;53288341;53288341;53288341;53288324;53288341;53288341;53288341;53288699;53288699;53289303;53288699;53288699;53288699;53289303;53289295;53289303;53289303;53289303;53289460;53290469;53289594;53289594;53289594;53290212;53290212;53290212;53290469;53290469;53290469;53290996;53290996;53290996;53290996;53291860;53291860;53291860;53291860;53292088;53292088;53292088;53292088;53292393;53292393;53292393;53292393;53292657;53292657;53292657;53292657;53292970;53292970;53292970;53292970;53293635;53293474;53293638;53293643	+;+;+;+;+;+;+;+;+;+;+;+;+;+;+;+;+;+;+;+;+;+;+;+;+;+;+;+;+;+;+;+;+;+;+;+;+;+;+;+;+;+;+;+;+;+;+;+;+;+;+;+;+;+;+;+;+;+;+;+;+;+;+;+;+;+;+;+;+;+;+;+;+;+;+;+;+;+;+;+;+;+;+;+;+;+;+;+;+;+;+;+;+;+;+;+;+;+;+;+;+;+;+;+;+;+;+;+;+;+;+;+;+;+;+;+;+;+;+;+;+;+;+;+;+;+	8890	206	304	273	242	248	266	321	245	404	415	493	463	669	499	1542	223	1559	795	747	1152	613	1162	304	326	374	423	343	422	389	367	483	350	583	510	660	422	1425	289	1382	536	606	1387	628	1226	671	643	384	483	613	577	640	464	777	384	1035	618	1023	733	1537	798	3071	1572	1444	1974	1233	1075	625	763	743	612	825	424	668	598	808	920	1221	740	1253	795	2710	648	2988	1867	1322	1261	1433	1089	501	525	436	549	416	503	555	473	707	778	863	538	717	1966	391	1761	918	894	921	1565	1899	1017	961	812	804	995	849	565	745	1054	1025	1270	911	1741	839	4591	916	2516	1719	2783	1557	1250	1638
ENSG00000123349	12;12;12;12;12;12;12;12;12;12;12;12;12;12;12;12;12;12;12;12;12;12;12;12;12;12;12;12;12;12;12;12;12;12;12;12;12;12;12;12;12;12;12;12;12;12;12;12;12;12;12;12;12;12;12;12;12;12;12;12;12;12;12;12;12;12;12;12;12;12;12;12;12;12;12;12	53295291;53295451;53295525;53295525;53295527;53295536;53295542;53295542;53295542;53295542;53295542;53295548;53295556;53295559;53295576;53295582;53295839;53295839;53295839;53295839;53295839;53295839;53295839;53295839;53295839;53296035;53296244;53296244;53296430;53296430;53296430;53296430;53296430;53296454;53296454;53297372;53297613;53297697;53297703;53297788;53297850;53297850;53297850;53297850;53297850;53297850;53297850;53297850;53297850;53297885;53298019;53298045;53298045;53298045;53298045;53298045;53298045;53298045;53298045;53298045;53298045;53298045;53298045;53299269;53299269;53299269;53299269;53299269;53299269;53299269;53299269;53299269;53299269;53299269;53299269;53299269	53295639;53295639;53295639;53295639;53295639;53295639;53295639;53295639;53295639;53295639;53295639;53295639;53295639;53296275;53295639;53295639;53295941;53296467;53296275;53295941;53295941;53295941;53296324;53295941;53295941;53296275;53296275;53296275;53296467;53297924;53296706;53296551;53296471;53296551;53296551;53297404;53297924;53297765;53297924;53298150;53297924;53297924;53297924;53297924;53297924;53297924;53297924;53297924;53297924;53297924;53298150;53298150;53298488;53298150;53298150;53298150;53298150;53298150;53298150;53298150;53298150;53298150;53298150;53299446;53299446;53299447;53299343;53299450;53299450;53299450;53299450;53299446;53299450;53299450;53299445;53299450	+;+;+;+;+;+;+;+;+;+;+;+;+;+;+;+;+;+;+;+;+;+;+;+;+;+;+;+;+;+;+;+;+;+;+;+;+;+;+;+;+;+;+;+;+;+;+;+;+;+;+;+;+;+;+;+;+;+;+;+;+;+;+;+;+;+;+;+;+;+;+;+;+;+;+;+	3380	2208	2085	2031	1400	1921	2008	2950	1870	2039	2128	1704	1855	2254	1904	1768	1765	3211	1590	3149	2113	2629	2954	2194	2537	2307	2545	2334	2577	2575	2166	2198	2108	2509	2490	2652	2187	2845	2366	2224	3115	3283	2810	4094	3124	2736	2488	1661	2386	3180	2522	3107	2345	2339	1423	2937	2424	3323	2783	1729	2992	2866	2660	2480	2641	3802	2034	2242	2494	2926	2263	2818	2201	3622	2951	2606	2828	2933	2608	3113	2966	3871	2812	2884	2678	2539	1809	4468	2466	3919	3803	3301	3230	2733	3814	4450	3743	3916	3909	4010	3014	4439	3602	4269	4000	3994	3719	3452	4716	4200	4707	4069	3592	3678	5206	4114	2909	3761	4317	4317	4125	3907	4505	3589	5051	4701	3952	4295	4874	3141	5361	5430
ENSG00000257605	12;12	53298655;53300143	53299129;53300314	-;-	647	6	2	10	3	7	5	19	8	5	10	9	8	7	9	6	5	17	3	13	14	8	8	3	5	8	8	15	11	11	14	9	7	18	16	8	8	8	11	7	16	11	13	8	9	8	9	14	18	17	4	13	12	9	7	10	12	5	12	4	9	10	15	16	12	12	16	2	9	19	6	13	5	10	5	6	14	8	16	9	7	15	17	16	11	12	11	15	18	3	4	10	9	5	16	17	9	17	16	19	15	12	4	9	9	15	10	18	9	20	7	10	13	6	19	14	10	9	10	16	14	11	18	12	17	17	15	25	23	6	5	27
ENSG00000139637	12;12;12;12;12;12;12;12;12;12;12;12;12;12;12;12;12;12;12;12;12;12;12;12;12;12;12;12;12;12;12;12;12;12;12;12;12;12;12;12;12	53299695;53299718;53299750;53299750;53299937;53300093;53300150;53300150;53300150;53303034;53303034;53303034;53303034;53303034;53303168;53305696;53305908;53305908;53305908;53306086;53306198;53306198;53306198;53306198;53306198;53306557;53306680;53306680;53306680;53306680;53306680;53306680;53306680;53306966;53306966;53306966;53306966;53306966;53306966;53306966;53306966	53299953;53300262;53299953;53299953;53300262;53300262;53300262;53300262;53300262;53303193;53303296;53303848;53303193;53303193;53303193;53306060;53306060;53306060;53306060;53306320;53306320;53306320;53306320;53306320;53306320;53306861;53306861;53306861;53306861;53306861;53306861;53306861;53306861;53307148;53307173;53307171;53307177;53307108;53307171;53307171;53307177	+;+;+;+;+;+;+;+;+;+;+;+;+;+;+;+;+;+;+;+;+;+;+;+;+;+;+;+;+;+;+;+;+;+;+;+;+;+;+;+;+	2500	309	403	368	269	367	349	359	219	268	334	365	360	556	368	347	216	428	306	539	392	472	451	394	397	385	507	498	546	530	405	429	341	418	455	646	470	480	462	454	386	457	355	600	461	623	577	304	381	512	438	496	372	478	235	549	322	428	459	342	540	584	418	508	404	497	294	510	560	554	535	658	377	475	426	556	554	598	528	613	426	650	464	696	504	529	318	600	355	620	763	632	732	558	633	685	452	814	710	1046	604	915	726	899	920	779	828	692	850	660	984	926	842	697	961	768	609	510	866	800	835	670	961	628	880	887	892	824	933	478	845	670
ENSG00000094914	12;12;12;12;12;12;12;12;12;12;12;12;12;12;12;12;12;12;12;12;12;12;12;12;12;12;12;12;12;12;12;12;12;12;12;12;12;12;12;12;12;12;12;12;12;12;12;12;12;12;12;12;12;12;12;12;12;12;12;12;12;12;12;12;12;12;12;12;12;12;12;12;12;12;12;12;12;12;12;12;12;12;12;12;12;12;12;12;12;12;12;12;12;12;12;12;12;12;12;12;12;12;12;12;12;12;12;12;12;12;12;12;12;12;12;12;12;12;12;12;12;12;12;12;12;12;12;12;12;12;12;12;12;12;12;12;12;12;12;12;12;12;12;12;12;12;12;12;12;12;12;12;12;12;12;12;12;12	53307457;53307459;53307460;53307460;53307490;53307738;53307845;53307845;53307845;53307845;53308052;53308052;53308052;53308052;53308052;53308282;53308282;53308282;53308282;53308282;53308282;53308435;53308435;53308435;53308435;53308435;53308435;53308725;53308725;53308725;53308725;53308725;53308725;53308747;53308960;53308960;53308960;53308960;53308960;53308960;53308960;53308962;53309157;53309157;53309157;53309157;53309157;53309157;53309157;53309157;53309157;53309160;53309255;53309601;53309601;53309601;53309601;53309601;53309601;53309601;53309601;53309601;53309601;53309601;53309601;53309650;53314298;53314298;53314298;53314298;53314298;53314298;53314298;53314298;53314298;53314298;53314298;53314389;53314400;53314751;53314751;53314751;53314751;53314751;53314751;53314751;53314751;53314751;53314774;53314794;53315094;53315094;53315094;53315094;53315094;53315094;53315094;53315094;53315094;53315094;53315094;53315094;53315094;53315094;53315244;53315335;53315335;53315335;53315335;53315335;53315335;53315335;53315335;53315335;53315335;53315424;53315552;53315727;53315727;53315727;53315727;53315727;53315727;53315727;53315727;53315727;53315727;53315727;53315727;53315727;53320565;53320565;53320565;53320565;53320565;53320565;53320565;53320565;53320565;53320565;53320565;53320565;53320565;53320565;53320565;53321201;53321343;53321343;53321343;53321343;53321343;53321471;53321471;53321877;53321877;53324562;53324562;53324692	53307713;53307713;53307713;53307713;53307713;53308133;53307929;53307929;53307929;53307929;53308133;53308133;53308133;53308133;53308133;53308349;53308349;53308349;53308349;53308349;53308349;53308528;53308528;53308528;53308528;53308528;53308528;53308815;53308815;53308815;53308815;53308815;53308815;53308815;53309020;53309020;53309020;53309020;53309020;53309020;53309020;53309281;53309281;53309281;53309281;53309281;53309281;53309281;53309281;53309281;53309281;53309281;53309281;53309721;53309721;53309721;53309721;53309721;53309862;53309665;53309721;53309721;53309721;53309721;53309721;53309721;53314441;53314441;53314441;53314441;53314849;53314441;53314441;53314441;53314441;53314441;53314441;53314441;53314441;53314849;53314849;53314849;53314849;53314849;53314849;53314815;53314849;53314849;53314849;53314849;53315140;53315140;53315140;53315140;53315140;53315140;53315140;53315140;53315127;53315243;53315140;53315140;53315140;53315140;53315426;53315426;53315486;53315426;53315426;53315426;53315426;53315426;53315426;53315426;53315426;53315782;53315782;53315782;53315782;53315782;53315782;53315782;53315782;53315782;53315782;53315782;53315782;53315782;53315782;53315782;53320692;53320692;53320692;53320692;53320692;53320692;53320692;53321208;53320692;53320692;53320692;53320692;53320692;53320692;53321257;53321257;53321560;53321560;53321581;53321610;53321596;53321610;53321616;53321997;53321983;53324712;53324758;53324864	-;-;-;-;-;-;-;-;-;-;-;-;-;-;-;-;-;-;-;-;-;-;-;-;-;-;-;-;-;-;-;-;-;-;-;-;-;-;-;-;-;-;-;-;-;-;-;-;-;-;-;-;-;-;-;-;-;-;-;-;-;-;-;-;-;-;-;-;-;-;-;-;-;-;-;-;-;-;-;-;-;-;-;-;-;-;-;-;-;-;-;-;-;-;-;-;-;-;-;-;-;-;-;-;-;-;-;-;-;-;-;-;-;-;-;-;-;-;-;-;-;-;-;-;-;-;-;-;-;-;-;-;-;-;-;-;-;-;-;-;-;-;-;-;-;-;-;-;-;-;-;-;-;-;-;-;-;-	4122	751	845	1010	704	821	762	928	512	754	768	814	702	1192	767	1219	620	1559	835	1236	1112	845	1260	1065	1075	1258	1276	1134	1163	1150	874	989	699	1054	907	1251	877	1655	1022	1299	1272	1268	1247	1161	1225	1475	1380	846	1114	1435	1181	1260	924	1032	471	1219	841	1370	911	1205	1232	1999	1387	1513	1437	1543	1004	1237	1320	1487	1198	1459	918	1376	1084	1126	1023	1389	912	1471	980	2445	1286	2243	1574	1370	1041	1744	1081	1684	1810	1659	1853	1340	1488	1690	1170	1760	1334	1975	1041	1787	1792	1701	2095	1495	1491	1569	1810	1881	2479	2100	1766	1822	2154	1710	1277	1269	1715	1406	1707	1223	2023	1258	2920	1830	2225	1820	2412	1506	1936	1933
ENSG00000170374	12;12;12;12;12;12;12;12;12	53326575;53326579;53328146;53328581;53335626;53335626;53336146;53336146;53345114	53329420;53329420;53329420;53329420;53335693;53335754;53336354;53336342;53345315	-;-;-;-;-;-;-;-;-	3386	0	0	0	0	0	1	0	2	1	0	0	0	0	0	0	0	0	0	0	1	1	0	0	0	0	1	0	0	0	0	0	3	0	2	0	0	0	0	0	0	0	0	0	0	0	0	0	0	0	0	0	0	1	0	0	3	0	0	0	0	0	0	0	0	0	0	0	0	0	0	0	0	0	0	0	0	3	0	1	1	1	0	1	1	0	0	0	0	0	0	0	2	0	1	0	0	1	0	2	0	2	0	0	2	3	0	0	0	0	0	0	0	0	0	0	0	0	0	0	4	1	0	1	1	2	0	0	0	0	0	0
ENSG00000185591	12;12;12;12;12;12;12;12;12;12;12;12;12;12;12;12;12	53380176;53380176;53380639;53381302;53381659;53381659;53381659;53382110;53382110;53382110;53382254;53406585;53406585;53409362;53409362;53410927;53410927	53380298;53380298;53380684;53381813;53381813;53381813;53381813;53383622;53382658;53383622;53382577;53406753;53406753;53409561;53409561;53416446;53416446	+;+;+;+;+;+;+;+;+;+;+;+;+;+;+;+;+	8083	1865	1980	1771	1305	1947	1852	2475	1887	1741	2117	1623	2226	2173	2275	1897	1497	2470	1540	2717	2247	2122	2525	2152	2603	2226	2520	2217	2580	2333	1955	1944	1533	2361	2724	2210	2641	2605	2161	1968	2651	2845	2445	2140	2549	2999	2452	1585	2365	3146	2535	2272	1780	2044	1072	2446	2583	3402	3152	1788	2494	2439	2408	2236	2585	3116	2315	2246	2670	2640	2216	2759	2021	2687	2346	2224	2616	2533	2353	2935	3061	4000	2352	2584	2547	2240	1787	3291	2570	2741	3124	2431	2532	2169	2754	3185	2803	2027	2914	3163	2521	4377	2761	2821	2674	2864	2463	2457	2768	3061	3218	2818	2448	2452	3538	2850	1806	2374	2284	2832	2515	3032	3582	3212	3948	2980	2514	3133	2830	2035	3373	2413
ENSG00000135409	12;12;12;12;12;12;12;12;12;12;12;12;12;12;12;12;12;12;12;12;12;12;12;12;12;12;12;12;12;12;12;12;12;12;12;12;12;12;12;12;12;12;12;12;12;12;12	53423855;53423866;53423935;53424278;53424288;53424288;53424288;53424709;53424709;53424709;53424709;53425076;53425082;53425116;53425165;53425165;53425165;53425455;53425455;53425455;53425455;53425455;53425455;53425686;53425689;53425689;53425689;53425689;53428896;53428896;53428896;53428896;53428896;53429453;53429453;53429453;53429453;53429453;53429831;53429831;53429831;53430146;53430146;53430150;53431177;53431177;53431177	53423983;53423983;53423983;53424470;53424470;53424470;53424470;53425123;53424900;53424900;53424900;53425164;53425164;53425164;53425242;53425242;53425242;53425487;53425487;53425919;53425573;53425573;53425573;53425919;53425919;53425919;53425919;53425919;53429010;53428924;53429010;53429010;53429010;53431264;53429625;53429625;53429625;53429625;53429978;53429978;53429978;53430283;53430282;53430282;53431473;53431473;53431672	+;+;+;+;+;+;+;+;+;+;+;+;+;+;+;+;+;+;+;+;+;+;+;+;+;+;+;+;+;+;+;+;+;+;+;+;+;+;+;+;+;+;+;+;+;+;+	3656	0	1	0	0	1	0	0	0	1	0	2	0	0	1	0	0	7	0	0	0	1	0	1	0	1	0	0	0	0	0	1	0	3	2	2	0	2	0	0	0	4	0	2	1	1	0	1	0	0	0	1	0	0	0	0	0	0	0	0	0	3	0	0	0	1	0	0	0	0	0	0	0	0	0	0	0	1	0	0	0	0	0	0	0	2	0	0	0	0	0	2	0	2	0	0	0	0	0	3	0	0	1	0	3	0	1	0	3	0	0	0	1	0	0	0	0	0	0	1	4	0	1	0	0	0	1	0	0	0	0	0
ENSG00000205352	12;12;12;12;12;12;12;12;12;12;12;12;12;12;12;12;12;12;12;12;12;12;12;12;12;12;12;12;12;12;12;12;12;12;12;12;12;12;12;12;12;12;12;12;12;12	53441678;53441732;53441734;53441742;53441745;53441747;53441748;53441749;53441756;53441762;53441765;53441795;53442555;53442695;53442695;53442695;53442695;53442695;53442695;53442695;53442695;53442695;53442695;53442695;53442695;53442695;53443391;53443391;53443391;53443391;53443391;53443391;53443487;53443541;53443541;53443567;53443679;53446015;53446015;53446015;53446015;53446015;53446015;53446015;53446015;53446015	53441800;53441792;53441792;53441792;53441792;53441792;53441792;53441792;53441817;53441792;53441840;53442586;53442586;53442733;53443277;53442733;53442733;53442733;53442733;53442733;53442733;53442733;53443050;53442733;53442733;53442733;53443773;53443536;53443773;53444091;53443773;53443773;53443773;53443773;53443773;53443773;53443773;53446315;53446638;53446218;53446536;53446645;53446475;53446638;53446094;53446636	+;+;+;+;+;+;+;+;+;+;+;+;+;+;+;+;+;+;+;+;+;+;+;+;+;+;+;+;+;+;+;+;+;+;+;+;+;+;+;+;+;+;+;+;+;+	2824	562	686	740	513	674	670	962	657	754	937	779	894	973	1010	674	640	1220	780	948	986	628	1047	714	778	767	875	828	946	835	768	821	778	1050	1071	1062	992	1006	1135	853	1199	1018	1248	899	1203	1146	884	564	797	1130	945	1113	879	880	513	1216	1211	1492	1402	627	1351	1292	1326	1006	1504	1330	1128	819	906	1114	860	1077	772	1238	975	1038	1228	1174	1192	1274	1436	1521	1280	1293	1468	1019	1076	1350	1199	888	1044	852	1011	710	909	1415	986	1153	1269	1441	1136	1870	1010	1178	1099	1189	902	1120	1116	1525	1410	1139	1055	1152	1707	1166	1009	1290	1283	1431	1437	1494	1752	1507	1660	1512	1316	1817	1594	1364	1792	2191
ENSG00000257379	12;12;12;12;12;12;12;12;12;12;12;12;12	53441741;53442695;53443391;53454726;53455347;53455461;53455885;53459272;53461015;53462493;53464760;53465932;53467221	53441792;53442733;53443773;53454869;53455370;53455493;53456001;53459403;53461143;53462567;53464852;53465973;53467528	+;+;+;+;+;+;+;+;+;+;+;+;+	1571	0	0	0	0	0	0	0	0	0	0	0	0	0	1	0	0	0	0	1	0	0	0	0	1	0	1	0	0	0	0	0	1	0	0	0	0	0	0	0	0	0	0	0	0	0	1	0	0	0	0	1	0	1	0	0	0	1	0	0	0	0	0	2	0	0	2	0	0	0	0	0	0	3	0	0	0	0	0	1	0	0	0	1	0	0	0	0	1	0	0	0	0	0	0	0	0	0	0	0	0	0	0	0	1	0	0	0	0	0	0	0	0	0	0	0	0	0	0	0	0	0	0	0	0	0	0	0	0	0	0	2
ENSG00000197111	12;12;12;12;12;12;12;12;12;12;12;12;12;12;12;12;12;12;12;12;12;12;12;12;12;12;12;12;12;12;12;12;12;12;12;12;12;12;12;12;12;12;12;12;12;12;12;12;12;12;12;12;12;12;12;12;12;12;12;12;12;12;12;12;12;12;12;12;12;12;12;12;12;12;12;12;12;12;12;12;12;12;12;12;12;12;12;12;12;12;12;12;12;12;12;12;12;12;12;12;12;12;12;12;12;12;12;12;12;12;12;12;12;12;12;12;12;12;12;12;12;12;12;12;12;12;12;12;12;12;12;12;12;12;12;12;12;12;12;12;12;12;12;12;12;12;12;12;12;12;12;12;12;12;12;12;12;12;12;12;12;12;12;12;12;12;12;12;12;12;12;12;12;12;12;12;12;12;12;12;12;12;12;12;12;12;12;12;12;12;12;12;12;12;12;12;12;12;12;12;12;12;12;12;12;12;12;12;12;12;12;12;12;12;12;12;12;12;12;12;12;12;12;12;12;12;12;12;12;12;12;12;12;12;12;12;12;12;12	53452102;53452102;53452102;53452126;53452129;53452179;53452325;53452368;53452817;53452844;53454384;53454726;53454726;53454726;53454726;53454726;53454726;53454726;53454726;53454726;53454726;53454734;53454736;53454737;53454779;53454785;53454810;53454860;53455347;53455347;53455347;53455347;53455347;53455347;53455347;53455347;53455347;53455347;53455347;53455347;53455347;53455347;53455347;53455347;53455347;53455461;53455461;53455461;53455461;53455461;53455461;53455461;53455461;53455461;53455461;53455461;53455461;53455461;53455461;53455461;53455461;53455461;53455885;53455885;53455885;53455885;53455885;53455885;53455885;53455885;53455885;53455885;53455885;53455885;53455885;53455885;53455885;53455885;53455885;53455909;53455940;53459272;53459272;53459272;53459272;53459272;53459272;53459272;53459272;53459272;53459272;53459272;53459272;53459272;53459272;53459272;53459272;53459272;53459385;53459800;53460331;53460331;53461015;53461015;53461015;53461015;53461015;53461015;53461015;53461015;53461015;53461015;53461015;53461015;53461015;53461015;53461015;53461015;53461015;53461136;53462481;53462481;53462481;53462481;53462481;53462481;53462481;53462481;53462481;53462493;53462493;53462493;53462493;53462493;53462493;53462493;53462493;53462514;53464760;53464760;53464760;53464760;53464760;53464760;53464760;53465932;53465932;53465932;53465932;53465932;53465932;53465932;53465932;53465932;53465932;53465932;53465932;53465932;53465932;53467221;53467221;53467221;53467221;53467221;53467221;53467221;53467221;53467221;53467221;53467221;53467221;53467221;53467221;53467221;53467221;53467221;53467221;53467723;53467805;53467805;53467805;53467805;53467805;53467805;53467805;53467805;53467805;53467805;53467805;53468468;53468777;53468777;53468777;53468777;53468777;53468777;53468777;53468777;53468777;53468777;53468777;53468777;53468780;53468780;53468780;53471638;53471638;53471638;53471638;53471638;53471638;53471638;53471638;53471638;53471638;53471638;53471638;53471638;53471638;53471638;53471638;53471638;53474869;53479406;53479406;53479406;53479406;53479406;53479406;53479406;53479406;53479406;53479406;53479406;53479406;53479406;53479406;53479406;53479406	53452376;53452376;53452376;53452376;53452376;53452376;53452376;53452376;53453283;53452975;53454869;53454869;53454869;53454869;53454869;53454869;53454869;53454869;53454869;53454869;53454869;53454869;53454869;53454869;53454869;53454869;53454869;53454869;53455370;53455370;53455370;53455370;53455493;53455370;53455370;53455370;53455370;53455370;53455370;53455370;53455370;53455370;53455370;53455370;53455370;53455493;53455493;53455493;53455493;53455493;53455493;53455477;53455493;53455493;53455493;53455493;53455493;53455493;53455493;53455493;53455493;53455493;53456001;53456001;53456001;53456001;53456052;53456001;53456001;53456001;53455950;53456001;53456001;53456001;53456001;53456001;53456001;53456001;53456001;53456001;53456001;53459403;53459403;53459403;53459403;53459403;53459403;53459403;53459403;53459403;53459403;53459403;53459403;53459403;53459403;53459403;53459403;53459403;53459403;53461143;53460686;53460425;53461143;53461143;53461143;53461143;53461143;53461143;53461143;53461143;53461113;53461143;53461143;53461143;53461143;53461143;53461143;53461143;53461143;53461143;53462567;53462567;53462567;53462567;53462567;53462567;53462567;53462567;53462567;53462567;53462567;53462567;53462567;53462567;53462567;53462567;53462567;53462567;53464852;53464852;53464852;53464852;53464852;53464852;53464852;53465973;53465973;53465973;53465973;53465973;53465973;53465973;53465973;53465973;53465973;53465973;53465973;53465973;53465973;53467569;53467293;53467666;53467293;53467293;53467293;53467285;53467293;53467293;53467293;53467293;53467293;53467293;53467293;53467293;53467293;53467293;53467293;53468832;53467843;53467843;53467843;53467843;53467843;53467843;53467843;53467843;53467843;53467843;53467843;53468832;53468832;53468832;53468832;53468832;53468832;53468832;53468832;53468832;53468832;53468832;53468832;53468832;53468832;53468832;53468832;53471807;53471807;53471807;53471807;53471807;53471807;53471807;53471807;53471807;53471807;53471807;53471807;53471807;53471807;53471807;53471807;53471807;53476070;53479624;53480807;53479821;53479850;53479683;53479620;53479618;53481162;53479824;53479614;53479683;53479832;53479769;53481161;53481161;53479826	+;+;+;+;+;+;+;+;+;+;+;+;+;+;+;+;+;+;+;+;+;+;+;+;+;+;+;+;+;+;+;+;+;+;+;+;+;+;+;+;+;+;+;+;+;+;+;+;+;+;+;+;+;+;+;+;+;+;+;+;+;+;+;+;+;+;+;+;+;+;+;+;+;+;+;+;+;+;+;+;+;+;+;+;+;+;+;+;+;+;+;+;+;+;+;+;+;+;+;+;+;+;+;+;+;+;+;+;+;+;+;+;+;+;+;+;+;+;+;+;+;+;+;+;+;+;+;+;+;+;+;+;+;+;+;+;+;+;+;+;+;+;+;+;+;+;+;+;+;+;+;+;+;+;+;+;+;+;+;+;+;+;+;+;+;+;+;+;+;+;+;+;+;+;+;+;+;+;+;+;+;+;+;+;+;+;+;+;+;+;+;+;+;+;+;+;+;+;+;+;+;+;+;+;+;+;+;+;+;+;+;+;+;+;+;+;+;+;+;+;+;+;+;+;+;+;+;+;+;+;+;+;+;+;+;+;+;+;+	7926	2545	2555	2689	1896	2757	2834	3775	3048	2603	3247	2123	2671	2759	2514	2285	1718	4071	1875	3675	2437	2361	2948	2834	3149	3236	3502	3136	3486	3442	3205	2776	2471	2931	3305	2948	2949	3137	2578	2734	3195	3865	2894	2910	3059	3952	3147	2150	3202	4156	3673	3741	3148	2876	1614	3194	3099	3878	3345	2051	2942	3617	2801	3175	3318	4583	2661	2957	2944	3734	2880	3802	2440	4282	3837	3157	3882	3439	3239	3404	3589	4693	2819	3745	3156	2977	2223	4520	2816	3292	3961	3393	3761	2833	4081	5189	4078	3335	4116	4052	3258	5065	3976	3667	4144	3468	3605	3316	3905	3986	4610	3929	3601	3824	5287	4246	3077	4252	3766	4352	3668	3972	4582	4030	5466	3866	3736	4131	4822	2998	5412	4543
ENSG00000282977	12	53464468	53465057	+	590	2	1	3	1	2	1	1	0	1	2	1	3	0	2	0	0	1	0	2	1	0	1	0	1	4	3	0	5	0	2	0	2	1	1	0	1	1	1	2	1	1	0	0	0	5	1	0	0	1	5	1	1	1	0	1	0	1	0	0	1	0	2	3	1	2	1	1	4	5	1	1	1	1	1	2	1	1	1	0	0	1	0	1	0	0	1	2	0	0	1	0	4	3	0	0	1	0	0	0	1	1	0	0	1	1	1	3	0	1	3	1	1	1	0	0	1	1	0	0	3	0	2	0	0	0	4	1	1	0	1	0
ENSG00000273658	12	53464720	53464901	+	182	0	0	0	0	0	0	0	0	0	0	0	0	0	0	0	0	0	0	0	0	0	0	0	0	0	0	0	0	0	0	0	0	0	0	0	0	0	0	0	0	0	0	0	0	0	0	0	0	0	0	0	0	0	0	0	0	0	0	0	0	0	0	0	0	0	0	0	0	0	0	0	0	0	0	0	0	0	0	0	0	0	0	0	0	0	0	0	0	0	0	0	0	0	0	0	0	0	0	0	0	0	0	0	0	0	0	0	0	0	0	0	0	0	0	0	0	0	0	0	0	0	0	0	0	0	0	0	0	0	0	0
ENSG00000139625	12;12;12;12;12;12;12;12;12;12;12;12;12;12;12;12;12;12;12;12;12;12;12;12;12;12;12;12;12;12;12;12;12;12;12;12;12;12;12;12;12;12;12;12;12;12;12;12;12;12;12;12;12;12;12;12;12;12;12;12;12;12;12;12;12;12;12;12;12;12;12;12;12;12;12;12;12	53479669;53479669;53480490;53481122;53481122;53481182;53481941;53481941;53481941;53481941;53481941;53482299;53482299;53482299;53482299;53482299;53482299;53482565;53482565;53482565;53482565;53483349;53483349;53483349;53483349;53483607;53483607;53483607;53483607;53483911;53483911;53483911;53483911;53483911;53484246;53484257;53484257;53484257;53484257;53485036;53485056;53485056;53485056;53485056;53485317;53485317;53485317;53485317;53485317;53485317;53486056;53486056;53486056;53486056;53486439;53486439;53486439;53486439;53486443;53486847;53486947;53486947;53486947;53486947;53486947;53486985;53487255;53487255;53487255;53487315;53493015;53493699;53499427;53499427;53499427;53499427;53500028	53481280;53481280;53482211;53481280;53481280;53481280;53482211;53482211;53482211;53482211;53482211;53482369;53482369;53482587;53482369;53483723;53482369;53483189;53483189;53483189;53483189;53483486;53483486;53483486;53483486;53483723;53483723;53483723;53483723;53484020;53484020;53484020;53484020;53484020;53484365;53484365;53485214;53484365;53484365;53485214;53485214;53485214;53485214;53485214;53485707;53485475;53485475;53486728;53485475;53485475;53486247;53486247;53486247;53486247;53486622;53486622;53486622;53486622;53486622;53487428;53487145;53487155;53487428;53487428;53487155;53487428;53487428;53487909;53487428;53487428;53493070;53493866;53499458;53499457;53499458;53499615;53500063	-;-;-;-;-;-;-;-;-;-;-;-;-;-;-;-;-;-;-;-;-;-;-;-;-;-;-;-;-;-;-;-;-;-;-;-;-;-;-;-;-;-;-;-;-;-;-;-;-;-;-;-;-;-;-;-;-;-;-;-;-;-;-;-;-;-;-;-;-;-;-;-;-;-;-;-;-	7971	983	1073	998	702	808	685	768	260	670	419	776	539	1146	548	989	427	1354	732	1755	1180	1241	1291	1037	1055	1146	1418	957	1190	1027	516	963	388	1063	612	1305	635	1311	801	1240	927	1450	1115	1432	1281	1373	1189	708	839	957	926	859	344	666	233	692	321	773	418	624	873	1275	916	1264	931	1571	971	992	1081	953	858	1000	526	739	371	690	387	934	367	854	365	1107	729	1129	858	1220	863	1703	933	1250	1396	1371	1548	1137	1103	1184	480	1467	697	1966	654	854	1525	1194	2313	1185	1821	1432	2068	1638	1934	1844	1353	1412	1619	1231	946	497	1230	568	1109	576	1104	585	1653	1102	1633	1351	1990	1310	2291	1815
ENSG00000270175	12	53500162	53500936	-	775	5	17	14	8	8	8	9	4	9	8	9	5	11	9	7	2	12	12	17	7	13	10	13	10	12	18	9	12	15	13	21	13	22	17	27	12	15	12	12	7	10	8	12	6	10	9	12	10	21	3	25	5	11	12	11	5	13	12	19	7	16	9	16	7	16	3	10	13	12	17	15	13	16	8	9	14	18	8	13	15	11	19	15	6	17	3	10	11	28	22	23	6	7	12	24	20	23	18	36	22	21	28	6	21	9	16	16	19	18	16	25	26	14	24	22	14	11	15	22	27	15	29	14	20	11	19	20	14	11	30	16
ENSG00000139546	12;12;12;12;12;12;12;12;12;12;12;12;12;12;12;12;12;12;12;12;12;12;12;12;12;12;12;12;12;12;12;12;12;12;12;12;12;12;12;12;12;12;12;12;12;12;12;12;12;12;12;12;12;12;12;12;12;12;12;12;12;12;12;12;12;12;12;12;12;12;12;12;12;12;12;12;12;12;12;12;12;12;12;12;12;12;12;12;12;12;12;12;12;12;12;12;12;12;12;12;12;12;12;12;12;12;12;12;12;12;12;12;12;12;12;12;12;12;12;12;12;12;12;12	53500921;53500926;53500953;53501274;53501302;53501305;53501306;53501332;53501350;53501366;53501591;53501597;53501599;53501604;53501605;53501619;53502015;53502015;53502015;53502015;53502015;53502015;53502015;53502015;53502015;53502015;53502020;53502051;53502060;53502603;53503027;53503027;53503027;53503027;53503027;53503027;53503027;53503027;53503027;53503027;53503027;53503027;53503027;53503027;53503027;53503459;53503474;53503713;53503713;53503713;53503713;53503713;53503713;53503713;53503713;53503713;53503713;53503714;53503730;53503730;53503730;53503730;53504397;53504397;53504397;53504397;53504397;53504397;53504397;53504397;53504397;53504397;53504397;53504397;53504397;53504397;53504612;53504698;53504698;53504698;53504698;53504698;53504698;53504698;53504698;53504698;53504698;53504698;53504698;53504698;53504698;53505135;53505135;53505135;53505135;53505135;53505135;53505135;53505135;53505135;53505135;53505135;53505649;53505649;53505649;53505649;53505649;53505649;53505649;53505649;53505649;53505649;53505649;53505649;53505649;53505991;53505991;53505991;53505991;53505991;53505991;53505991;53505991;53505991	53501461;53501461;53501001;53501461;53501461;53501461;53501461;53501461;53501461;53501461;53501708;53501708;53501708;53501708;53501708;53501708;53502184;53502184;53502184;53502184;53502184;53502184;53502920;53502184;53502184;53502184;53502184;53502184;53502184;53503129;53503129;53503129;53503212;53503129;53503212;53503129;53503129;53503129;53503472;53503698;53503212;53503129;53503129;53503129;53503129;53503549;53503808;53503808;53503808;53503808;53503808;53503808;53504395;53503808;53503808;53503808;53503808;53504469;53503808;53503808;53503808;53503808;53504469;53504469;53504469;53504469;53504469;53504469;53504469;53504469;53504469;53504469;53504469;53504469;53504469;53504469;53504815;53504719;53504787;53504815;53504815;53504815;53504815;53504815;53504815;53504815;53504815;53504815;53504815;53504815;53504815;53505262;53505262;53505262;53505262;53505262;53505262;53505262;53505262;53505262;53505262;53505262;53505731;53505850;53505850;53505850;53505850;53505686;53505851;53505793;53505850;53505850;53505850;53505850;53505850;53506396;53506412;53506396;53506423;53506399;53506229;53506424;53506431;53506431	+;+;+;+;+;+;+;+;+;+;+;+;+;+;+;+;+;+;+;+;+;+;+;+;+;+;+;+;+;+;+;+;+;+;+;+;+;+;+;+;+;+;+;+;+;+;+;+;+;+;+;+;+;+;+;+;+;+;+;+;+;+;+;+;+;+;+;+;+;+;+;+;+;+;+;+;+;+;+;+;+;+;+;+;+;+;+;+;+;+;+;+;+;+;+;+;+;+;+;+;+;+;+;+;+;+;+;+;+;+;+;+;+;+;+;+;+;+;+;+;+;+;+;+	4090	453	638	724	471	641	496	619	303	485	612	651	709	979	745	860	425	1138	722	1086	954	820	1012	722	729	684	883	882	924	938	702	809	557	726	772	1018	842	1110	921	961	713	902	964	1019	1024	1245	1080	703	630	1047	861	1105	819	827	485	1076	646	789	884	812	1298	1688	1242	1245	1060	1074	741	1012	1080	1167	892	1155	538	745	799	947	1016	1260	933	1196	767	1231	1046	1769	1407	1202	948	1321	845	1095	1218	1130	1349	1003	946	1171	689	1381	1209	1665	1026	1497	1468	1769	1905	1659	1363	1405	1697	1611	1921	1657	1502	1402	2113	1458	1153	1194	1595	1450	1602	1394	1861	1236	2151	1991	2134	2027	2255	1421	1795	1751
ENSG00000267281	12;12;12;12;12;12;12;12;12;12;12;12;12;12;12	53506688;53506691;53507021;53507021;53523276;53524564;53531744;53532510;53533160;53534502;53537415;53543330;53552541;53600953;53625951	53506893;53506893;53507142;53508220;53523384;53524761;53531896;53532623;53533259;53534659;53537552;53543448;53552637;53601021;53625979	-;-;-;-;-;-;-;-;-;-;-;-;-;-;-	2690	11	10	10	10	4	3	12	7	8	14	13	7	14	17	8	4	13	4	16	12	5	6	12	15	16	26	11	11	14	13	17	10	20	14	18	14	18	9	12	17	26	15	5	12	22	15	7	18	10	17	9	1	5	7	13	5	17	13	0	2	10	12	15	8	20	9	13	14	11	15	4	3	14	7	9	11	9	5	17	15	12	4	10	5	9	8	7	3	15	8	10	6	10	10	16	12	28	16	26	7	18	13	2	21	11	16	7	8	11	20	39	10	15	18	8	15	5	9	6	12	12	13	15	17	5	21	22	10	8	19	7
ENSG00000139574	12;12;12	53506690;53507021;53507373	53506893;53507142;53507638	-;-;-	592	0	0	0	0	0	0	0	0	0	0	0	0	0	0	0	0	0	0	0	0	0	0	0	0	0	0	0	0	0	0	0	0	0	0	0	0	0	0	0	0	0	0	0	0	0	0	0	0	0	0	0	0	0	0	0	0	0	0	0	0	0	0	0	0	0	0	0	0	0	0	0	0	0	0	0	0	0	0	0	0	0	0	0	0	0	0	0	0	0	0	0	0	0	0	0	0	0	0	0	0	0	0	0	0	0	0	0	0	0	0	0	0	0	0	0	0	0	0	0	0	0	0	0	0	0	0	0	0	0	0	0
ENSG00000170653	12;12;12;12;12;12;12;12;12;12;12;12;12;12;12;12;12;12;12;12;12;12;12;12;12;12;12;12;12;12;12;12;12;12;12;12;12;12;12;12;12;12;12;12;12;12;12;12;12;12;12;12;12;12;12;12;12;12;12;12;12;12;12;12;12;12;12;12;12;12;12;12;12	53507856;53512054;53513442;53515781;53516649;53517015;53517015;53522608;53523157;53523276;53523276;53523276;53523276;53524564;53524564;53524564;53524564;53524865;53531744;53531744;53531744;53532510;53532510;53532510;53533160;53533160;53533160;53534502;53534502;53534502;53534540;53534542;53534606;53537415;53537415;53537415;53537415;53537415;53537415;53542887;53542887;53543091;53543297;53543297;53543330;53543330;53543330;53543330;53543840;53552541;53552541;53552541;53552541;53552541;53552541;53600752;53600953;53600953;53600953;53600953;53600953;53600953;53600953;53600953;53625951;53625951;53625951;53625951;53626279;53626279;53626279;53626279;53626279	53508027;53517354;53517354;53515809;53517354;53517354;53517354;53522701;53523269;53523384;53523384;53523384;53523384;53524761;53524761;53524761;53524761;53524976;53531896;53531896;53531896;53532623;53532623;53532623;53533259;53533259;53533259;53534659;53534659;53534659;53534659;53534659;53534659;53537552;53537552;53537552;53537552;53537552;53537552;53543448;53543448;53543448;53543448;53543448;53543448;53543448;53543448;53543448;53543951;53552637;53552637;53552637;53552637;53552637;53552637;53601021;53601021;53601021;53601021;53601021;53601021;53601021;53601021;53601021;53625996;53625979;53625971;53626000;53626387;53626410;53626363;53626382;53626370	-;-;-;-;-;-;-;-;-;-;-;-;-;-;-;-;-;-;-;-;-;-;-;-;-;-;-;-;-;-;-;-;-;-;-;-;-;-;-;-;-;-;-;-;-;-;-;-;-;-;-;-;-;-;-;-;-;-;-;-;-;-;-;-;-;-;-;-;-;-;-;-;-	7985	724	759	742	566	590	642	899	678	700	753	491	647	745	708	617	546	915	549	983	655	623	766	860	1019	941	1103	749	942	805	667	680	435	803	846	800	752	787	754	706	1007	1066	820	654	817	1134	1011	543	865	909	819	811	592	615	331	777	665	1043	919	501	955	779	787	823	916	964	707	850	923	959	831	936	714	987	697	708	793	878	728	885	920	1233	939	938	881	793	615	1033	812	830	1098	868	1005	574	861	1089	740	719	752	1104	800	1196	936	794	890	816	811	866	959	965	1185	1029	828	1005	1109	897	607	796	823	910	877	939	1136	890	1206	964	746	1070	1015	695	1222	1022
ENSG00000257550	12;12;12	53513984;53514353;53515509	53514051;53514481;53517608	+;+;+	2297	0	0	0	1	0	0	0	0	1	0	0	5	1	0	1	1	0	1	0	0	0	0	0	0	0	1	1	1	3	0	1	1	1	0	0	0	0	1	0	0	0	2	0	1	0	0	0	0	2	0	1	0	1	0	0	0	0	0	0	0	1	0	0	1	0	0	2	3	0	1	1	0	1	0	0	0	1	0	0	1	0	1	0	0	0	0	0	0	3	0	2	2	0	0	2	0	1	0	1	0	0	1	0	0	0	1	0	2	0	0	3	0	0	0	0	0	0	0	0	1	0	0	0	1	2	0	0	1	0	0	0
ENSG00000285692	12;12;12;12;12;12;12	53531752;53535555;53538206;53585759;53607439;53618205;53621104	53531872;53535592;53538340;53585938;53607562;53618358;53621218	+;+;+;+;+;+;+	867	1	0	0	0	0	0	0	0	0	0	0	0	0	0	0	0	0	0	0	1	1	0	0	0	0	0	0	1	0	1	1	0	0	3	0	1	1	2	0	0	2	0	0	0	0	0	1	1	0	0	0	1	0	1	0	0	0	0	0	1	0	0	0	1	0	0	0	2	2	0	0	0	0	2	0	0	0	0	2	0	0	0	1	0	0	1	0	0	2	0	0	1	0	0	3	0	2	0	0	0	0	2	0	0	0	0	0	0	2	0	0	0	0	0	0	0	0	0	1	0	0	0	0	0	0	0	1	0	0	0	0
ENSG00000275488	12;12	53574632;53575584	53574918;53576103	+;+	807	0	0	0	0	0	0	0	0	0	0	0	0	0	0	0	0	0	0	0	0	1	0	0	0	0	0	0	0	0	0	0	0	0	0	0	0	0	0	0	0	0	0	0	0	0	0	0	0	0	0	0	0	0	0	1	0	0	0	0	0	0	0	0	0	0	0	0	0	0	0	0	0	0	0	0	0	0	0	0	0	0	0	0	0	0	0	0	0	1	0	0	0	0	0	0	0	0	0	0	0	0	0	0	0	0	0	0	0	0	0	0	0	0	0	0	0	0	1	0	0	0	0	0	0	0	0	0	0	0	0	0
ENSG00000135390	12;12;12;12;12;12;12;12;12;12;12;12;12;12;12;12;12;12;12;12;12;12;12;12;12;12;12;12;12;12;12;12;12;12	53632726;53665166;53665171;53665171;53665183;53665202;53665239;53669148;53669148;53669148;53669148;53669148;53669148;53669148;53669222;53669871;53669871;53669871;53669871;53669871;53669871;53669871;53672576;53672576;53672576;53672576;53672576;53672576;53673696;53676053;53676053;53676176;53676176;53676242	53633066;53665428;53665428;53665428;53665428;53665428;53665428;53669341;53669341;53669341;53669341;53669341;53669341;53669212;53669341;53670261;53670114;53669948;53669948;53669948;53669948;53669948;53672645;53672645;53672645;53672645;53674021;53672645;53673812;53676082;53676325;53677398;53677408;53676398	-;-;-;-;-;-;-;-;-;-;-;-;-;-;-;-;-;-;-;-;-;-;-;-;-;-;-;-;-;-;-;-;-;-	3991	3101	3145	3445	2328	3252	3163	3959	2408	2867	2834	2537	2666	3885	2666	3185	2359	5387	2569	5400	3394	3607	4058	3721	3753	3577	4109	3605	4170	3854	3295	3319	2961	3344	3255	4549	3068	4535	3550	3852	3998	5126	4068	5653	4250	4159	3657	2454	3557	4654	3895	4466	3246	3454	1960	4097	3113	4473	3594	3103	4141	5220	4396	4775	4635	5491	3003	3587	3854	4481	3769	4583	3249	4814	4171	3789	4097	4451	3483	4664	3755	6345	4358	5776	4926	4912	3170	7067	3903	5703	6087	5127	5831	4345	5579	6729	4661	5577	5283	6675	4091	6177	6069	5992	7157	5893	6064	5075	7354	6675	7629	6168	5757	5710	8275	6505	4661	5195	6685	6260	6450	5330	7469	5190	8642	6385	7103	6217	8981	5429	8916	8041
ENSG00000213470	12	53632788	53633151	-	364	0	0	0	0	0	0	0	0	0	0	0	0	0	0	0	0	0	0	0	0	0	0	0	0	0	0	0	0	0	0	0	0	0	0	0	0	0	0	0	0	0	0	0	0	0	0	0	0	0	0	0	0	0	0	0	0	0	0	0	0	0	0	0	0	0	0	0	0	0	0	0	0	0	0	0	0	0	0	0	0	0	0	0	0	0	0	0	0	0	0	0	0	0	0	0	0	0	0	0	0	0	0	0	0	0	0	0	0	0	0	0	0	0	0	0	0	0	0	0	0	0	0	0	0	0	0	0	0	0	0	0
ENSG00000012822	12;12;12;12;12;12;12;12;12;12;12;12;12;12;12;12;12;12;12;12;12;12;12;12;12;12;12;12;12;12;12;12;12;12;12;12;12;12;12;12;12;12;12;12;12;12;12;12;12;12;12;12;12;12;12;12;12;12;12;12;12;12;12;12;12;12;12;12;12;12;12;12;12;12;12;12;12;12;12;12;12;12;12;12;12;12;12;12;12;12;12;12;12;12;12;12;12;12;12;12;12;12;12;12;12;12;12;12;12;12;12;12;12;12;12;12;12;12;12;12;12;12;12;12;12;12;12;12;12;12;12;12;12;12;12;12;12;12;12;12;12;12;12;12;12;12;12;12	53708517;53708517;53711119;53711119;53711159;53712775;53713100;53713100;53713100;53713100;53713170;53713701;53713701;53713701;53713701;53713701;53713701;53714133;53714133;53714133;53714133;53714133;53714137;53714598;53714598;53714598;53714598;53714598;53714598;53714598;53715200;53715200;53715200;53715200;53715200;53715200;53715675;53715793;53715793;53715793;53715793;53715793;53715793;53716260;53716260;53716260;53716260;53716260;53719739;53719739;53719739;53719739;53719739;53719739;53719772;53721467;53721467;53721467;53721467;53721467;53721467;53722025;53722025;53722025;53722025;53722025;53722140;53722155;53722164;53722900;53723550;53723593;53723593;53723593;53723593;53723593;53723593;53723593;53723593;53723593;53723594;53723621;53723640;53723683;53723696;53723729;53724044;53724404;53724583;53724585;53724645;53724645;53724645;53724645;53724645;53724645;53724645;53724645;53724645;53724645;53724645;53724645;53724645;53724645;53724645;53724645;53725087;53725087;53725087;53725087;53725087;53725087;53725087;53725087;53725087;53725087;53725087;53725087;53725087;53725087;53725087;53725087;53725087;53725087;53725690;53725690;53725690;53725690;53726200;53726244;53726244;53726244;53727404;53727404;53727404;53727404;53727404;53727404;53727404;53727404;53727404;53727404;53727404;53727404;53727404;53727404;53727404;53727404	53712121;53712121;53712121;53712121;53713206;53712846;53713206;53713206;53713206;53713203;53713206;53714241;53713900;53713900;53713900;53713900;53713900;53714241;53714241;53714241;53714241;53714241;53714241;53714693;53714693;53714693;53714693;53714629;53714693;53714693;53715325;53715325;53715325;53715325;53715325;53715325;53716047;53716047;53716349;53716047;53716047;53716047;53716047;53716415;53716415;53716415;53716415;53716415;53719778;53719829;53719829;53719829;53719829;53719829;53719829;53722183;53721615;53721615;53721615;53721615;53721615;53722183;53722183;53722183;53722183;53722183;53722183;53722183;53722183;53722936;53723783;53723783;53723783;53723783;53723762;53723762;53723783;53723684;53723783;53723783;53723783;53723783;53723783;53723783;53723783;53723783;53724251;53724747;53725266;53724747;53724747;53724747;53724747;53724747;53724747;53724747;53724747;53724747;53724747;53724747;53724747;53724747;53724747;53724747;53724747;53724747;53725266;53725266;53725266;53725266;53725266;53725266;53725266;53725266;53725266;53725267;53725263;53725258;53725266;53725266;53725266;53725266;53725266;53725266;53725759;53725759;53725759;53725759;53726340;53726334;53726340;53726334;53727452;53727467;53727491;53727457;53727452;53727606;53727451;53727452;53727452;53727452;53727452;53727452;53727428;53727439;53727452;53727745	-;-;-;-;-;-;-;-;-;-;-;-;-;-;-;-;-;-;-;-;-;-;-;-;-;-;-;-;-;-;-;-;-;-;-;-;-;-;-;-;-;-;-;-;-;-;-;-;-;-;-;-;-;-;-;-;-;-;-;-;-;-;-;-;-;-;-;-;-;-;-;-;-;-;-;-;-;-;-;-;-;-;-;-;-;-;-;-;-;-;-;-;-;-;-;-;-;-;-;-;-;-;-;-;-;-;-;-;-;-;-;-;-;-;-;-;-;-;-;-;-;-;-;-;-;-;-;-;-;-;-;-;-;-;-;-;-;-;-;-;-;-;-;-;-;-;-;-	8898	2392	2433	1947	1311	2119	1898	2769	1510	1681	1616	1757	1503	2138	1472	1714	957	2778	1401	3469	2091	2153	2225	2258	2293	2498	2709	2076	2257	2373	1876	1943	1418	2051	1846	2416	1664	2619	1784	2504	2370	3440	2167	2709	2220	2441	2203	1271	1738	2174	1745	2105	1405	1590	617	1497	1040	1671	1344	1075	1574	1952	1790	2161	2049	3294	2183	1716	1999	1892	1542	2180	1206	1937	1530	1672	1428	1644	1009	1528	1148	1884	1513	1699	1863	1796	1637	3294	2288	2597	2606	2808	2646	2729	3239	3199	2321	2740	2258	3686	1894	2314	2814	2348	4437	2338	3811	2453	3748	3011	3169	3174	2471	2170	2977	2295	1833	1793	2650	1774	1810	1342	2090	1279	2707	2224	2482	2725	3538	2490	4783	3657
ENSG00000286069	12;12;12;12;12	53739676;53848859;53850310;53860784;53896197	53739888;53848956;53850412;53860878;53898044	+;+;+;+;+	2357	0	0	0	0	0	0	0	0	0	0	0	0	0	0	0	0	0	0	0	0	0	0	0	0	0	0	0	0	0	0	0	0	0	0	0	0	0	0	1	0	0	0	0	0	0	0	0	0	0	0	0	0	1	0	0	0	0	0	0	0	2	0	0	0	0	2	0	0	0	0	0	0	0	0	0	0	0	2	0	0	3	0	0	0	3	0	0	0	0	0	0	0	0	0	0	0	0	0	0	0	0	0	0	0	0	0	0	0	0	0	0	0	0	0	1	0	0	1	0	0	0	0	0	0	1	0	0	0	0	0	0
ENSG00000260492	12;12;12;12;12	53750447;53750839;53751774;53755820;53756814	53750965;53750965;53751835;53755935;53757034	-;-;-;-;-	918	0	0	0	0	0	0	0	0	0	0	0	0	0	0	0	0	0	0	0	0	0	0	0	0	0	0	0	0	0	0	0	0	0	0	0	0	0	0	0	0	0	0	0	0	0	0	0	0	0	0	0	0	0	0	0	0	0	0	0	0	0	0	0	0	0	0	0	0	0	0	0	0	0	0	0	0	0	0	0	0	0	0	0	0	0	0	0	0	0	0	0	0	0	0	0	0	0	0	0	0	0	0	0	0	0	0	0	0	0	0	0	0	0	0	0	0	0	0	0	0	0	0	0	0	0	0	0	0	0	0	0
ENSG00000260030	12;12	53754358;53761828	53754509;53762104	+;+	429	0	0	0	0	0	0	0	0	0	0	0	0	0	0	0	0	0	0	0	0	0	0	0	0	0	0	0	0	0	0	0	0	0	0	0	0	0	0	0	0	0	0	0	0	0	0	0	0	0	0	0	0	0	0	0	0	0	0	0	0	0	0	0	0	0	0	0	0	0	0	0	0	0	0	0	0	0	0	0	0	0	0	0	0	0	0	0	0	0	0	0	0	0	0	0	0	0	0	0	0	0	0	0	0	0	0	0	0	0	0	0	0	0	0	0	0	0	0	0	0	0	0	0	0	0	0	0	0	0	0	0
ENSG00000253053	12	53816185	53816479	+	295	0	0	0	0	0	0	0	0	0	0	0	0	0	0	0	0	0	0	0	0	0	0	0	0	0	0	0	0	0	0	0	0	0	0	0	0	0	0	0	0	0	0	0	0	0	0	0	0	0	0	0	0	0	0	0	0	0	0	0	0	0	0	0	0	0	0	0	0	0	0	0	0	0	0	0	0	0	0	0	0	0	0	0	0	0	0	0	0	0	0	0	0	0	0	0	0	0	0	0	0	0	0	0	0	0	0	0	0	0	0	0	0	0	0	0	0	0	0	0	0	0	0	0	0	0	0	0	0	0	0	0
ENSG00000249641	12;12;12	53935328;53937165;53939471	53936369;53937357;53939643	-;-;-	1408	0	0	0	0	0	0	0	0	0	0	0	0	0	0	0	0	0	0	0	0	0	0	0	0	0	0	0	0	0	0	0	0	0	0	0	0	0	0	0	0	0	0	0	0	0	0	0	1	0	0	0	0	0	0	0	0	0	0	0	0	0	0	0	0	0	0	0	0	0	0	0	0	0	0	0	0	0	0	0	0	0	0	0	0	0	0	0	0	0	0	0	0	0	0	0	0	0	0	0	0	0	0	0	0	0	0	0	0	0	0	0	0	0	0	0	0	0	0	0	0	0	0	0	0	0	0	0	0	0	0	0
ENSG00000123364	12;12	53938831;53945000	53939642;53946544	+;+	2357	0	0	0	0	0	0	0	0	0	0	0	0	0	0	0	0	0	0	0	0	0	0	0	0	0	0	0	1	0	0	0	0	0	0	0	0	0	0	2	0	0	0	0	0	0	0	0	0	0	0	0	0	0	0	0	0	0	0	0	0	0	0	0	0	0	0	0	0	0	0	0	0	0	0	0	0	0	0	0	0	0	0	0	0	0	0	0	0	0	0	0	0	0	0	0	0	0	0	0	0	0	0	0	0	0	0	0	0	0	0	0	0	0	0	0	0	0	0	0	1	0	0	0	0	0	0	0	0	0	0	0
ENSG00000123407	12;12	53954903;53956328	53955539;53958956	+;+	3266	0	0	0	0	0	0	0	0	0	0	0	0	0	0	0	0	0	0	0	0	0	0	0	0	0	0	0	0	0	0	0	0	0	0	0	0	0	0	0	0	0	0	0	0	0	0	0	0	0	0	0	0	0	0	0	0	0	0	0	0	0	0	0	0	0	0	0	0	0	0	0	0	0	0	0	0	0	0	0	0	0	0	0	0	0	0	0	0	0	0	0	0	0	0	0	0	0	0	0	0	0	0	0	0	0	0	0	0	0	0	0	0	0	0	0	0	0	0	0	0	0	0	0	0	0	0	0	0	0	0	0
ENSG00000228630	12;12;12;12;12;12;12;12;12;12;12;12;12;12;12;12;12;12;12;12;12;12;12;12;12;12	53962308;53963749;53963802;53963901;53964085;53964231;53964231;53965964;53965964;53965964;53965964;53965964;53966276;53966276;53966276;53966276;53966276;53966608;53967269;53967269;53967269;53968617;53968617;53968617;53974898;53974898	53964124;53964124;53964124;53964124;53964124;53964283;53964283;53966083;53966087;53966059;53966087;53966087;53966377;53966377;53966377;53966377;53966377;53966630;53967355;53967394;53967394;53968914;53968756;53968756;53974947;53974956	-;-;-;-;-;-;-;-;-;-;-;-;-;-;-;-;-;-;-;-;-;-;-;-;-;-	2602	0	0	0	0	0	0	0	0	0	0	0	0	0	0	0	0	0	0	0	0	1	0	0	0	0	0	0	0	0	0	0	0	0	1	0	0	0	0	1	0	1	1	2	0	0	0	0	0	0	0	0	0	0	0	0	0	0	0	0	0	0	0	0	0	0	0	0	0	0	0	0	0	0	0	0	0	0	0	0	0	0	0	0	0	0	0	1	0	0	0	0	0	0	0	0	0	0	0	0	0	0	0	0	0	0	0	0	0	0	1	0	0	0	0	0	0	0	0	0	0	0	0	0	0	0	0	0	0	0	0	0
ENSG00000275589	12	53963629	53963697	+	69	0	0	0	0	0	0	0	0	0	0	0	0	0	0	0	0	0	0	0	0	0	0	0	0	0	0	0	0	0	0	0	0	0	0	0	0	0	0	0	0	0	0	0	0	0	0	0	0	0	0	0	0	0	0	0	0	0	0	0	0	0	0	0	0	0	0	0	0	0	0	0	0	0	0	0	0	0	0	0	0	0	0	0	0	0	0	0	0	0	0	0	0	0	0	0	0	0	0	0	0	0	0	0	0	0	0	0	0	0	0	0	0	0	0	0	0	0	0	0	0	0	0	0	0	0	0	0	0	0	0	0
ENSG00000277994	12	53965965	53966061	+	97	0	0	0	0	0	0	0	0	0	0	0	0	0	0	0	0	0	0	0	0	0	0	0	0	0	0	0	0	0	0	0	0	0	0	0	0	0	0	0	0	0	0	0	0	0	0	0	0	0	0	0	0	0	0	0	0	0	0	0	0	0	0	0	0	0	0	0	0	0	0	0	0	0	0	0	0	0	0	0	0	0	0	0	0	0	0	0	0	0	0	0	0	0	0	0	0	0	0	0	0	0	0	0	0	0	0	0	0	0	0	0	0	0	0	0	0	0	0	0	0	0	0	0	0	0	0	0	0	0	0	0
ENSG00000274817	12	53968002	53968178	+	177	0	0	0	0	0	0	0	0	0	0	0	0	0	0	0	0	0	0	0	0	0	0	0	0	0	0	0	0	0	0	0	0	0	0	0	0	0	0	0	0	0	0	0	0	0	0	0	0	0	0	0	0	0	0	0	0	0	0	0	0	0	0	0	0	0	0	0	0	0	0	0	0	0	0	0	0	0	0	0	0	0	0	0	0	0	0	0	0	0	0	0	0	0	0	0	0	0	0	0	0	0	0	0	0	0	0	0	0	0	0	0	0	0	0	0	0	0	0	0	0	0	0	0	0	0	0	0	0	0	0	0
ENSG00000277129	12	53968351	53968501	+	151	0	0	0	0	0	0	0	0	0	0	0	0	0	0	0	0	0	0	0	0	0	0	0	0	0	0	0	0	0	0	0	0	0	0	0	0	1	0	0	0	0	0	0	0	0	0	0	0	0	0	0	0	0	0	0	0	0	0	0	0	0	0	0	0	0	0	0	0	0	0	0	0	0	0	0	0	0	0	0	0	0	0	0	0	0	0	0	0	0	0	0	0	0	0	0	0	0	0	0	0	0	0	0	0	0	0	0	0	0	0	0	0	0	0	0	0	0	0	0	0	0	0	0	0	0	0	0	0	0	0	0
ENSG00000123388	12;12;12;12	53973126;53973128;53975181;53975181	53973923;53973927;53977643;53976419	+;+;+;+	3265	0	0	0	0	0	0	0	0	0	0	0	0	0	0	0	0	0	0	0	0	0	0	0	0	0	0	0	0	0	1	0	0	0	0	0	0	0	0	0	0	0	0	0	0	0	0	0	0	0	0	0	0	0	0	0	0	0	0	0	0	0	0	0	0	0	0	0	0	0	0	0	0	0	0	0	0	0	0	0	0	0	0	0	0	0	0	0	0	0	0	0	0	0	0	0	0	0	0	0	0	0	0	0	0	0	0	0	0	0	0	0	0	0	0	0	0	0	0	0	0	0	0	0	0	0	0	0	3	0	0	0
ENSG00000251151	12;12;12;12;12;12;12;12	53981509;53983450;53983671;53983951;53984710;53984710;53984964;53985476	53984324;53983864;53984154;53984154;53984758;53984838;53985083;53985519	-;-;-;-;-;-;-;-	3109	0	0	0	0	0	0	0	0	0	0	0	0	0	0	0	0	0	0	0	0	0	0	0	1	0	0	0	2	0	0	0	0	0	0	0	0	0	0	0	0	0	1	0	0	0	0	0	0	0	0	0	0	0	0	0	0	0	0	0	2	0	0	0	0	0	0	0	0	0	0	0	0	0	0	0	0	0	0	0	0	0	0	0	0	0	0	0	0	0	0	0	0	0	0	0	0	0	0	0	0	0	0	0	0	0	0	0	0	0	0	0	0	0	0	0	0	0	1	0	0	1	0	0	0	0	0	0	1	0	0	1
ENSG00000180818	12;12;12;12;12;12;12;12;12;12	53985065;53985146;53985485;53986132;53986338;53986430;53989169;53989169;53989169;53989169	53985097;53986010;53985977;53986193;53986380;53986686;53989710;53989675;53990279;53989993	+;+;+;+;+;+;+;+;+;+	2371	13	9	10	1	6	6	10	1	6	3	10	4	11	1	11	4	11	1	14	11	8	8	5	5	4	2	5	5	1	3	5	0	2	1	6	1	7	4	1	3	1	7	7	4	10	3	2	3	3	5	2	0	2	2	0	0	0	3	3	0	1	4	3	0	2	0	2	0	2	2	4	1	0	1	0	2	0	1	1	0	4	0	11	1	2	2	2	2	3	4	3	5	2	9	4	4	0	0	0	0	1	5	4	3	3	1	1	3	2	4	5	6	1	3	5	2	1	2	0	2	1	2	2	5	1	1	4	10	2	8	4
ENSG00000273049	12;12	53985845;54034278	53986010;54034888	+;+	777	0	0	0	0	0	0	0	0	0	0	0	0	0	0	0	0	0	0	0	0	0	0	0	0	0	0	0	0	0	0	0	0	0	0	0	0	0	0	0	0	0	0	0	0	0	0	0	0	0	0	0	0	0	0	0	0	0	0	0	0	0	0	0	0	0	0	0	0	0	0	0	0	0	0	0	0	0	0	0	0	0	0	0	0	0	0	0	0	0	0	0	0	0	0	0	0	0	0	0	0	0	0	0	0	0	0	0	0	0	0	0	0	0	0	0	0	0	0	0	0	0	0	0	0	0	0	0	0	0	0	0
ENSG00000197757	12;12;12;12;12;12;12;12;12;12	53990624;53994944;54015897;54028440;54028576;54028576;54028696;54029631;54029655;54029655	53990814;53995016;54017414;54028921;54028921;54028922;54028921;54029689;54030733;54030823	+;+;+;+;+;+;+;+;+;+	3458	6	6	3	4	9	4	10	2	12	1	18	3	12	5	6	3	20	5	17	13	9	11	5	7	8	5	15	4	13	6	12	1	6	3	8	9	14	2	6	5	8	5	21	13	2	3	4	3	4	1	4	3	10	0	3	2	4	0	2	2	6	11	9	5	5	3	5	2	5	3	2	3	6	1	9	4	9	3	6	5	2	11	3	8	3	8	17	5	10	8	11	12	2	1	10	6	5	5	9	3	5	9	5	12	6	5	11	12	7	3	5	3	8	4	3	7	8	11	6	7	1	7	9	11	6	5	6	12	14	8	15
ENSG00000207924	12	53991738	53991847	+	110	0	0	0	0	0	0	0	0	0	0	0	0	0	0	0	0	0	0	0	0	0	0	0	0	0	0	0	0	0	0	0	0	0	0	0	0	0	0	0	0	0	0	0	0	0	0	0	0	0	0	0	0	0	0	0	0	0	0	0	0	0	0	0	0	0	0	0	0	0	0	0	0	0	0	0	0	0	0	0	0	0	0	0	0	0	0	0	0	0	0	0	0	0	0	0	0	0	0	0	0	0	0	0	0	0	0	0	0	0	0	0	0	0	0	0	0	0	0	0	0	0	0	0	0	0	0	0	0	0	0	0
ENSG00000250133	12;12;12;12	53993810;53995208;53995833;53996670	53995899;53995518;53995909;53996785	-;-;-;-	2216	0	0	1	0	0	0	2	1	0	2	1	4	4	1	0	0	0	0	1	2	2	1	1	0	1	0	0	3	0	2	0	2	0	1	1	3	0	1	0	1	1	1	1	0	0	0	0	1	0	1	0	2	0	1	0	0	0	0	0	1	1	0	0	1	0	0	1	0	0	1	0	0	0	0	0	0	0	0	0	0	0	2	0	2	0	3	3	1	0	0	0	0	0	0	0	1	0	1	1	3	0	0	2	2	1	0	1	1	0	0	0	0	0	0	0	0	1	1	0	0	0	0	0	0	0	0	1	1	1	1	0
ENSG00000180806	12;12;12;12;12;12;12	53994895;53995509;54000132;54000161;54002430;54002430;54002430	53995016;53995549;54000726;54000726;54003337;54003298;54002888	+;+;+;+;+;+;+	1666	11	3	9	11	10	10	17	9	13	17	10	10	14	10	13	6	17	6	12	7	19	18	22	7	7	6	6	7	7	14	9	12	13	8	7	10	7	7	6	6	8	7	4	11	4	6	7	1	2	8	17	4	6	0	5	4	3	6	2	10	8	4	2	1	7	3	2	4	4	1	3	2	9	2	5	5	2	0	4	7	4	3	3	5	3	5	7	5	1	2	10	8	4	3	3	5	3	11	11	5	2	3	7	6	6	15	5	4	14	7	7	10	6	5	4	7	4	7	9	6	1	3	11	4	11	13	6	4	9	1	3
ENSG00000250451	12;12;12;12	53999022;53999022;53999577;53999709	53999267;53999267;53999620;54000010	-;-;-;-	592	0	1	0	0	0	0	0	0	0	0	1	1	1	0	0	0	0	1	1	1	0	0	0	0	0	0	0	1	0	0	1	0	0	0	0	0	1	2	0	3	0	0	0	0	0	1	0	0	1	0	1	0	0	0	0	0	0	0	0	0	0	0	0	0	0	3	1	0	0	0	0	0	0	0	0	0	0	0	1	0	1	0	0	0	0	0	1	0	0	0	0	0	0	0	0	0	0	0	0	0	0	0	0	0	0	0	2	0	0	0	0	0	0	1	0	0	3	1	0	0	0	0	0	0	0	0	0	0	0	2	0
ENSG00000037965	12;12	54008985;54011089	54009720;54012769	+;+	2417	1	1	4	3	7	2	3	3	4	2	5	2	4	2	6	2	9	6	3	4	1	8	0	3	3	3	4	2	1	5	2	8	5	2	2	7	2	4	2	3	8	4	7	5	1	4	1	2	5	1	5	1	1	0	0	2	0	1	0	3	1	2	2	5	5	0	0	0	2	0	4	0	4	0	4	3	0	4	4	0	0	0	4	2	2	2	0	2	4	1	0	1	3	0	1	2	1	4	6	2	0	3	2	1	1	0	3	2	2	1	3	0	1	6	2	0	1	9	1	5	2	2	3	3	5	3	0	2	4	5	2
ENSG00000198353	12;12;12;12;12;12;12;12;12	54016931;54037854;54047769;54053160;54053160;54053835;54053917;54054850;54054850	54017414;54038014;54047917;54053424;54053276;54054361;54054361;54056030;54055327	+;+;+;+;+;+;+;+;+	2767	0	3	1	1	0	2	5	3	5	1	1	2	2	4	3	0	9	4	8	1	5	3	5	1	3	6	1	3	4	0	4	2	2	4	5	0	2	2	5	0	11	2	1	6	3	2	0	2	1	1	1	2	3	1	5	1	3	0	0	2	8	1	3	2	2	4	0	2	0	1	0	1	0	1	0	1	2	2	1	0	1	2	1	2	1	1	4	1	1	1	2	0	0	0	2	0	1	0	1	1	2	1	1	1	2	3	0	2	2	5	2	0	0	0	0	4	1	2	3	1	4	6	1	5	0	4	2	1	2	3	5
ENSG00000273046	12;12	54017110;54034278	54017414;54035361	+;+	1389	0	0	0	0	0	0	0	0	0	0	0	0	0	0	0	0	0	0	0	0	0	0	0	0	0	0	0	0	0	0	0	0	0	0	0	0	0	0	0	0	0	0	0	0	0	0	0	0	0	0	0	0	0	0	0	0	0	0	0	0	0	0	0	0	0	0	0	0	0	0	0	0	0	0	0	0	0	0	0	0	0	0	0	0	0	0	0	0	0	0	0	0	0	0	0	0	0	0	0	0	0	0	0	0	0	0	0	0	0	0	0	0	0	0	0	0	0	0	0	0	0	0	0	0	0	0	0	0	0	0	0
ENSG00000260597	12	54019910	54022589	+	2680	4	0	1	0	2	0	3	1	2	1	0	1	0	2	0	0	2	1	1	2	1	2	1	0	0	0	1	1	7	3	0	1	2	2	3	0	1	0	1	1	2	1	1	1	3	1	0	0	0	0	1	0	0	0	0	0	0	0	0	0	0	1	4	1	0	0	0	2	1	0	0	0	1	0	0	0	1	0	5	0	0	0	0	1	1	0	3	0	1	2	0	0	1	0	0	0	1	0	2	0	0	3	0	2	1	0	0	0	0	0	0	0	0	1	2	0	2	0	0	3	1	2	0	1	0	3	1	4	0	2	0
ENSG00000172789	12;12	54032853;54034278	54033576;54035358	+;+	1805	0	0	0	0	0	0	0	0	0	0	0	0	0	0	0	0	0	0	0	0	0	0	0	0	0	0	0	0	0	0	0	0	0	0	0	0	0	0	0	0	1	0	0	0	0	0	0	0	0	0	0	0	0	0	0	0	0	0	0	0	0	0	0	0	0	0	1	0	0	0	1	0	0	1	0	0	0	0	0	0	0	0	0	0	0	0	0	0	0	0	0	0	0	0	0	0	0	0	0	0	0	0	0	0	0	0	0	0	0	0	0	0	0	0	0	0	1	0	0	0	0	0	0	0	0	0	0	0	0	0	0
ENSG00000207571	12	54033950	54034045	+	96	0	0	0	0	0	0	0	0	0	0	0	0	0	0	0	0	0	0	0	0	0	0	0	0	0	0	0	0	0	0	0	0	0	0	0	0	0	0	0	0	0	0	0	0	0	0	0	0	0	0	0	0	0	0	0	0	0	0	0	0	0	0	0	0	0	0	0	0	0	0	0	0	0	0	0	0	0	0	0	0	0	0	0	0	0	0	0	0	0	0	0	0	0	0	0	0	0	0	0	0	0	0	0	0	0	0	0	0	0	0	0	0	0	0	0	0	0	0	0	0	0	0	0	0	0	0	0	0	0	0	0
ENSG00000248265	12;12;12;12	54058254;54106887;54118604;54118604	54058564;54107688;54122235;54122234	+;+;+;+	4745	0	0	0	0	0	0	0	0	0	0	0	1	0	0	0	0	2	0	0	0	0	0	1	0	0	0	0	0	0	0	0	0	0	0	1	0	0	0	0	0	0	0	0	1	0	0	0	0	0	0	0	0	0	0	0	0	0	0	0	0	0	0	0	0	0	0	0	3	0	0	0	0	0	0	0	1	0	1	0	0	0	0	1	0	0	1	0	0	1	0	0	0	0	0	0	0	0	0	0	0	0	0	1	0	0	0	1	0	0	0	0	0	0	1	0	0	0	0	0	0	0	0	0	0	0	1	0	0	0	0	0
ENSG00000250654	12;12;12;12;12;12;12;12;12;12	54076838;54077273;54078923;54078923;54079267;54080227;54080227;54080227;54081639;54081740	54077001;54077508;54079440;54079440;54079440;54080344;54080433;54080288;54081823;54081903	-;-;-;-;-;-;-;-;-;-	1390	0	0	0	0	1	0	0	0	0	0	0	0	0	0	0	0	0	0	0	0	1	0	0	0	0	0	0	0	1	0	0	0	0	0	0	0	0	0	0	0	0	0	0	0	0	0	0	0	0	0	0	0	0	0	0	0	0	0	0	0	0	0	0	0	0	0	0	0	0	0	0	0	0	0	0	0	0	0	0	0	0	0	0	0	0	0	0	0	0	0	0	0	0	0	0	0	0	0	0	0	0	0	0	0	0	0	0	0	0	0	0	0	0	0	0	0	0	0	0	0	0	0	0	0	0	0	0	0	1	0	0
ENSG00000249388	12;12;12;12;12;12;12	54082118;54082720;54085130;54085567;54093591;54102214;54102214	54082165;54082823;54085263;54085845;54093646;54102693;54102699	+;+;+;+;+;+;+	1107	0	0	0	0	0	0	0	0	0	0	0	0	0	0	0	0	0	0	0	0	0	0	0	0	0	0	0	0	0	0	0	0	0	0	0	0	0	0	0	0	0	0	0	0	0	0	0	0	0	0	0	0	0	0	0	0	0	0	0	0	0	0	0	0	0	0	0	0	0	0	0	0	0	0	0	0	0	0	0	0	0	0	0	0	0	0	0	0	0	0	0	0	0	0	0	0	0	1	0	0	0	0	0	0	0	0	0	0	0	0	0	0	0	0	0	0	0	0	0	0	0	0	1	0	0	0	0	0	0	0	0
ENSG00000250432	12;12;12;12;12;12;12;12;12;12;12	54085132;54114013;54114728;54121276;54121279;54121304;54121304;54125760;54125760;54125760;54125760	54085407;54114147;54115027;54121447;54121455;54121455;54121455;54125894;54125992;54125891;54125830	-;-;-;-;-;-;-;-;-;-;-	1124	0	0	0	0	0	0	0	0	0	0	0	0	0	0	0	0	0	0	1	0	0	0	0	0	0	0	0	0	0	0	0	0	1	0	0	0	0	0	0	0	0	0	0	0	1	0	0	0	0	0	0	0	0	0	0	0	0	0	0	0	0	0	0	0	0	0	0	0	0	0	0	0	0	0	0	0	0	0	0	0	0	0	0	0	0	0	0	0	0	0	0	0	0	0	0	0	0	0	0	0	0	0	0	0	0	0	0	0	0	0	0	0	0	0	0	0	0	0	0	0	0	0	0	0	0	0	0	0	0	0	0
ENSG00000202146	12	54099191	54099302	-	112	0	0	0	0	0	0	0	0	0	0	0	0	0	0	0	0	0	0	0	0	0	0	0	0	0	0	0	0	0	0	0	0	0	0	0	0	0	0	0	0	0	0	0	0	0	0	0	0	0	0	0	0	0	0	0	0	0	0	0	0	0	0	0	0	0	0	0	0	0	0	0	0	0	0	0	0	0	0	0	0	0	0	0	0	0	0	0	0	0	0	0	0	0	0	0	0	0	0	0	0	0	0	0	0	0	0	0	0	0	0	0	0	0	0	0	0	0	0	0	0	0	0	0	0	0	0	0	0	0	0	0
ENSG00000123415	12;12;12;12;12;12;12;12;12;12;12;12;12;12;12;12;12;12;12;12;12;12;12;12;12;12;12;12;12;12;12;12;12;12;12;12;12;12;12;12;12;12;12;12;12;12;12;12;12;12;12;12;12;12;12;12;12;12;12;12;12;12;12;12;12;12;12;12;12;12;12;12;12;12;12;12;12;12;12;12;12;12;12;12;12;12;12;12;12;12;12;12;12;12;12;12;12;12	54121277;54121277;54121279;54129518;54164745;54165374;54165374;54165374;54165374;54172025;54172025;54172025;54172025;54172376;54172376;54172791;54175027;54180358;54181275;54181453;54181453;54181453;54181457;54181468;54181471;54181485;54181954;54182072;54182098;54182392;54182504;54182504;54182504;54182504;54182504;54182504;54182504;54182504;54182558;54182585;54183417;54183654;54183656;54183656;54183656;54183656;54183656;54183656;54183656;54183656;54183656;54183656;54183656;54183656;54183670;54183695;54183765;54183765;54186847;54186847;54186983;54187214;54187819;54187819;54187819;54187819;54187819;54187819;54187819;54187819;54187819;54187819;54188511;54188515;54188515;54188515;54188515;54188515;54188515;54188515;54188515;54188677;54188721;54188726;54188826;54188867;54188951;54188951;54188951;54188951;54188951;54188951;54188951;54188951;54188951;54188951;54188951;54188951	54121455;54121447;54121455;54129752;54164777;54165478;54165478;54165478;54165478;54172109;54172109;54172109;54172109;54172433;54172433;54173229;54175147;54181647;54182623;54181647;54181647;54181647;54183959;54182623;54181647;54182623;54182623;54182170;54182623;54182623;54182623;54182623;54182623;54182759;54182623;54182623;54182623;54182623;54182623;54182623;54183959;54183959;54183959;54183959;54183959;54183959;54183959;54183959;54183959;54183959;54183959;54183959;54183933;54183959;54183959;54183959;54184296;54183959;54187011;54187011;54187011;54187295;54187840;54187905;54187905;54187902;54187905;54187906;54187905;54187905;54187905;54187905;54188596;54188957;54188596;54188596;54188596;54188622;54188596;54188607;54188596;54188957;54188940;54188957;54188871;54188946;54188985;54188974;54188990;54188992;54188980;54188985;54188972;54188974;54188976;54188994;54189008;54188983	-;-;-;-;-;-;-;-;-;-;-;-;-;-;-;-;-;-;-;-;-;-;-;-;-;-;-;-;-;-;-;-;-;-;-;-;-;-;-;-;-;-;-;-;-;-;-;-;-;-;-;-;-;-;-;-;-;-;-;-;-;-;-;-;-;-;-;-;-;-;-;-;-;-;-;-;-;-;-;-;-;-;-;-;-;-;-;-;-;-;-;-;-;-;-;-;-;-	6027	255	304	329	230	278	260	264	168	253	275	333	295	488	375	365	223	423	302	460	377	381	511	274	341	292	355	286	352	333	243	358	249	395	375	446	338	498	425	382	436	468	495	488	465	451	366	248	278	368	314	397	249	341	147	452	342	436	450	317	573	595	509	492	512	507	382	340	372	363	334	378	235	379	297	356	344	507	387	508	374	550	493	545	516	412	359	523	404	473	498	440	492	386	421	481	259	561	500	819	418	650	579	631	633	549	519	529	689	716	474	426	312	379	540	400	302	253	428	386	539	447	626	372	557	455	488	511	586	407	524	527
ENSG00000250742	12;12;12;12;12;12;12;12;12;12;12;12	54126098;54126191;54126213;54131990;54140246;54141752;54141752;54142591;54143982;54144830;54146184;54146296	54126612;54126612;54126612;54132843;54140444;54142821;54142493;54142821;54144084;54145039;54147483;54147485	+;+;+;+;+;+;+;+;+;+;+;+	4253	10	13	21	8	18	26	29	34	23	39	24	31	20	32	14	15	28	35	34	75	33	98	30	31	33	28	27	38	43	66	27	52	32	57	26	49	27	39	26	56	34	85	31	103	19	16	5	19	12	13	22	49	11	17	9	11	1	16	4	19	13	30	19	38	19	29	15	16	28	24	19	16	32	39	26	57	20	32	14	35	22	28	18	42	20	25	27	53	22	11	19	21	13	18	24	37	15	71	20	52	63	18	52	17	75	27	66	27	66	35	35	20	39	42	44	27	82	31	72	33	55	14	69	30	54	17	86	36	82	38	86
ENSG00000260470	12	54145069	54147225	-	2157	0	0	0	0	0	0	0	0	0	0	0	0	1	0	0	0	0	0	0	0	0	0	0	0	0	0	0	0	0	0	0	0	0	0	0	0	0	0	0	0	0	0	0	0	0	0	0	0	0	0	0	0	0	0	0	0	0	0	0	0	0	0	0	0	0	0	0	0	0	0	0	0	0	1	0	0	0	0	1	0	0	0	0	2	0	0	0	0	0	0	0	1	0	0	0	0	1	0	0	0	0	0	0	0	0	0	0	0	0	0	1	0	0	0	0	1	0	1	0	0	0	0	0	1	0	1	0	0	0	0	0
ENSG00000257534	12;12	54162065;54164418	54162783;54164452	-;-	754	0	0	0	0	0	0	1	0	0	0	1	1	2	0	0	0	0	0	0	1	0	0	0	0	0	0	0	0	1	0	0	0	0	0	0	0	1	0	0	0	0	0	1	0	0	0	1	0	1	0	0	0	0	0	0	0	1	1	2	0	0	0	0	0	1	0	0	0	1	1	0	1	1	1	0	0	1	0	0	0	0	0	1	0	0	0	0	1	0	0	0	0	0	0	0	0	0	0	0	0	0	0	0	0	0	0	0	1	0	5	1	0	0	0	4	0	1	0	1	0	0	2	0	0	0	0	0	0	0	0	0
ENSG00000248576	12;12;12	54163139;54164999;54168286	54163208;54165021;54168595	+;+;+	403	0	0	0	0	1	0	0	0	0	0	0	0	0	0	0	0	0	0	1	0	0	0	0	0	0	0	0	0	0	0	0	0	0	0	0	0	1	0	0	0	0	0	0	0	0	0	0	0	0	0	0	0	0	0	0	0	1	0	0	0	0	0	0	0	1	0	0	1	0	0	0	0	0	0	0	0	0	0	0	0	0	0	0	0	0	0	0	0	0	0	0	0	0	0	0	0	0	0	0	0	1	0	0	0	0	0	0	0	0	0	0	0	0	0	0	0	0	0	0	0	0	0	0	0	1	0	0	0	0	0	0
ENSG00000094916	12;12;12;12;12;12;12;12;12;12;12;12;12;12;12;12;12;12;12;12;12;12;12	54230942;54240625;54241747;54241755;54246115;54246115;54246115;54246115;54252041;54252041;54252041;54252041;54252091;54257514;54257514;54257514;54257514;54258069;54259270;54259509;54271841;54280008;54280008	54241905;54241905;54241905;54241905;54246215;54246215;54246215;54246215;54252227;54252525;54252227;54252227;54252227;54257692;54257692;54257692;54257692;54258427;54259545;54259592;54274341;54280133;54280122	-;-;-;-;-;-;-;-;-;-;-;-;-;-;-;-;-;-;-;-;-;-;-	15038	1597	1663	1621	1246	1515	1544	2235	1463	1675	1589	1547	1832	2715	1914	4263	2063	4616	2180	3728	2915	2728	3582	2063	2269	2066	2340	1828	2148	1738	1509	1510	876	2126	1928	2346	2022	5771	2385	3791	3552	3785	4167	2354	3507	3047	2456	1474	2377	2837	2311	2215	1560	2077	853	2843	2530	4681	3205	4550	4404	6887	5129	4329	5279	5852	3328	2284	2573	2775	2237	2799	1967	2777	2236	2195	2403	3143	2202	3996	2848	10201	3961	6486	5336	4051	2785	6192	3771	1879	2447	1798	1922	1428	1784	2415	1426	1590	1412	2875	1563	2893	4071	2001	2721	2277	2227	2330	4379	5509	2719	2387	1976	2154	3033	2352	1636	1947	2056	2159	2976	2809	4488	2755	6874	2949	4003	3555	5226	3489	4697	3247
ENSG00000283803	12	54231397	54231476	-	80	0	0	0	0	0	0	0	0	0	0	0	0	0	0	0	0	0	0	0	0	0	0	0	0	0	0	0	0	0	0	0	0	0	0	0	0	0	0	0	0	0	0	0	0	0	0	0	0	0	0	0	0	0	0	0	0	0	0	0	0	0	0	0	0	0	0	0	0	0	0	0	0	0	0	0	0	0	0	0	0	0	0	0	0	0	0	0	0	0	0	0	0	0	0	0	0	0	0	0	0	0	0	0	0	0	0	0	0	0	0	0	0	0	0	0	0	0	0	0	0	0	0	0	0	0	0	0	0	0	0	0
ENSG00000241785	12	54255627	54255910	-	284	0	0	0	0	0	0	0	0	0	0	0	0	0	0	0	0	0	0	0	0	0	0	0	0	0	0	0	0	0	0	0	0	0	0	0	0	0	0	0	0	0	0	0	0	0	0	0	0	0	0	0	0	0	0	0	0	0	0	0	0	0	0	0	0	0	0	0	0	0	0	0	0	0	0	0	0	0	0	0	0	0	0	0	0	0	0	0	0	0	0	0	0	0	0	0	0	0	0	0	0	0	0	0	0	0	0	0	0	0	0	0	0	0	0	0	0	0	0	0	0	0	0	0	0	0	0	0	0	0	0	0
ENSG00000257596	12;12	54262615;54278652	54262937;54279063	+;+	735	6	3	7	3	2	3	6	3	4	5	4	2	3	1	3	5	9	4	4	6	2	4	3	3	7	5	1	4	4	4	3	1	3	5	7	7	5	3	1	3	4	9	0	6	7	10	6	3	4	7	8	8	2	0	6	3	2	3	1	3	9	4	1	7	6	4	9	10	13	3	3	1	8	1	3	2	1	3	6	4	2	7	9	3	5	4	4	4	0	5	6	12	6	19	6	5	2	3	9	5	9	10	3	3	1	0	5	2	8	5	12	8	5	9	3	9	4	4	3	6	1	5	2	5	1	1	6	10	7	7	0
ENSG00000258344	12;12	54276631;54345062	54277175;54345083	+;+	567	1	0	3	1	1	3	2	1	3	0	2	0	0	0	4	1	5	0	0	1	0	0	2	2	2	3	0	4	2	1	1	0	1	2	1	0	1	2	3	2	0	3	1	0	1	1	3	2	3	0	0	0	1	2	2	2	1	1	1	0	2	0	3	1	1	0	1	1	3	1	1	2	0	0	1	1	2	1	1	0	1	1	0	1	1	0	0	0	0	0	2	2	0	1	1	0	0	2	2	2	0	3	0	0	0	1	0	0	1	0	0	0	3	6	0	1	5	1	0	1	0	1	2	0	1	2	0	1	2	2	0
ENSG00000135486	12;12;12;12;12;12;12;12;12;12;12;12;12;12;12;12;12;12;12;12;12;12;12;12;12;12;12;12;12;12;12;12;12;12;12;12;12;12;12;12;12;12;12;12;12;12;12;12;12;12;12;12;12;12;12;12;12;12;12;12;12;12;12;12;12;12;12;12;12;12;12;12;12;12;12;12;12;12;12;12;12;12;12;12;12;12;12;12	54280193;54280748;54280748;54280749;54280755;54280763;54280775;54280780;54281006;54281186;54281386;54281386;54281386;54281386;54281386;54281386;54281386;54281386;54281386;54281386;54281795;54281795;54281795;54281795;54281795;54281795;54281795;54281795;54282090;54282090;54282090;54282090;54282090;54282090;54282090;54282090;54282090;54282090;54282198;54282394;54282394;54282394;54282394;54282394;54282394;54282394;54282394;54282394;54282573;54282573;54282573;54282573;54282573;54282573;54282573;54282800;54282800;54282800;54282800;54282800;54282843;54283079;54283723;54283812;54283812;54283812;54283812;54283812;54283812;54283827;54284258;54284258;54284258;54284258;54284258;54284258;54284258;54284549;54284549;54284549;54284549;54285907;54285947;54286662;54286662;54286953;54286953;54286953	54280822;54280822;54280822;54280822;54280822;54280822;54280822;54280822;54281094;54281295;54281502;54281502;54281502;54281502;54281502;54281941;54281502;54281502;54281502;54281502;54281941;54281941;54281941;54281941;54281941;54281941;54281941;54281941;54282284;54282300;54282300;54282300;54282300;54282300;54282300;54282300;54282138;54282300;54282300;54282486;54282486;54282486;54282486;54282486;54282486;54282472;54282486;54282486;54282626;54282665;54282596;54282669;54282665;54282665;54282665;54282874;54282874;54282874;54282874;54282874;54282874;54283234;54283967;54283967;54283967;54283967;54283967;54283967;54283878;54283967;54284569;54284371;54284317;54284317;54284317;54284317;54284317;54285251;54284881;54285214;54287087;54286732;54286112;54286732;54286732;54287051;54287087;54287088	+;+;+;+;+;+;+;+;+;+;+;+;+;+;+;+;+;+;+;+;+;+;+;+;+;+;+;+;+;+;+;+;+;+;+;+;+;+;+;+;+;+;+;+;+;+;+;+;+;+;+;+;+;+;+;+;+;+;+;+;+;+;+;+;+;+;+;+;+;+;+;+;+;+;+;+;+;+;+;+;+;+;+;+;+;+;+;+	5093	15901	16711	17572	13370	17395	19602	25550	20222	18207	22766	15618	20193	21420	20118	17800	14275	31400	13024	24972	18100	14575	19058	17168	19491	19253	23095	20653	22765	21122	20626	17987	16976	20935	23132	20430	20894	24024	21480	20518	24804	26751	20723	17792	20287	24491	19523	14110	22037	28013	24347	26018	22430	21902	12314	25347	25608	33185	28122	16300	25693	30612	23176	25254	25479	29436	16461	19411	20668	26274	21361	25373	20099	29658	28664	25196	31683	26604	24414	29709	30340	38338	23711	32554	23512	24595	17533	32466	18596	23083	26109	22245	25562	18718	27077	34325	29110	24803	29892	30198	23184	36280	27774	26327	29144	25102	22234	22748	26461	26328	31545	26758	25348	27056	37537	31400	22881	32416	29920	36672	31087	33559	38937	33146	44741	30779	32955	32653	36580	20451	34883	28702
ENSG00000123405	12;12;12;12;12;12;12;12;12;12;12;12;12;12;12	54292111;54292111;54292173;54292374;54292465;54295135;54295135;54295135;54295135;54295135;54295544;54297764;54300147;54300801;54300801	54293381;54293381;54293381;54293381;54293381;54295304;54295304;54295304;54295304;54295758;54295760;54297884;54300276;54301015;54301015	-;-;-;-;-;-;-;-;-;-;-;-;-;-;-	2363	0	1	0	2	0	0	0	0	0	0	1	0	0	0	0	0	1	3	1	1	0	0	1	0	0	1	0	0	0	0	0	0	1	1	0	0	0	1	0	0	2	3	1	0	1	0	1	0	0	0	1	0	0	0	0	0	0	0	0	0	0	1	0	0	0	2	0	1	1	0	2	0	1	0	0	0	1	0	0	0	0	0	1	1	0	1	1	1	0	0	1	0	2	0	0	0	0	1	1	1	0	0	0	4	2	0	1	0	0	0	1	0	1	0	0	0	1	0	1	1	2	0	0	3	0	0	1	0	2	0	0
ENSG00000111481	12;12;12;12;12;12;12;12;12;12;12;12;12;12;12;12;12;12;12;12;12;12;12;12;12;12;12;12;12;12;12;12;12;12;12;12;12;12;12;12;12;12;12;12;12;12;12;12;12;12;12;12;12;12;12;12;12;12;12;12;12;12;12;12;12;12;12;12;12;12;12;12;12;12;12;12;12;12;12;12;12;12;12;12;12;12;12;12;12;12;12;12;12;12;12;12;12;12;12;12;12;12;12;12;12;12;12;12;12;12;12;12;12;12;12;12;12;12;12;12;12;12;12;12;12;12;12;12;12;12;12	54301202;54301220;54325083;54325109;54325129;54325131;54325131;54325131;54325139;54325139;54325139;54325139;54325139;54325139;54325144;54325151;54325202;54325584;54340372;54340463;54340547;54340547;54340547;54340547;54340547;54340547;54340547;54340547;54340547;54340547;54340547;54340547;54340547;54340547;54342206;54342206;54342206;54342206;54342206;54342206;54342206;54342206;54342206;54342206;54342206;54342206;54342206;54342206;54342206;54342206;54342206;54343225;54343225;54343225;54343225;54343225;54343225;54343225;54343225;54343225;54343225;54343225;54343225;54343225;54343225;54345460;54345460;54345460;54345460;54345460;54345460;54345460;54345460;54345460;54345460;54345460;54345460;54345460;54345460;54345460;54346612;54347767;54347767;54347767;54347767;54347767;54347767;54347767;54347767;54347767;54347767;54347767;54347767;54347767;54347767;54347767;54348000;54348000;54348000;54348000;54348000;54348000;54348000;54348000;54348000;54348000;54348000;54348000;54348000;54349620;54349620;54349620;54349620;54349620;54349620;54349620;54349620;54349620;54349620;54349620;54350246;54350476;54350476;54350476;54350476;54350476;54350476;54350476;54350476;54350476;54350476	54301380;54301380;54325181;54325181;54325181;54325181;54325181;54325181;54325181;54325181;54325181;54325181;54325181;54325181;54325181;54325181;54325276;54325682;54340615;54340615;54340615;54340615;54340615;54340615;54340615;54340615;54340615;54340615;54340615;54340615;54340615;54340615;54340615;54340615;54342287;54342287;54342287;54342287;54342287;54342287;54342287;54342287;54342287;54342287;54342287;54342287;54342287;54342630;54342287;54342287;54342287;54343316;54343316;54343316;54343316;54343316;54343316;54343316;54343316;54343316;54343316;54343316;54343316;54343279;54343316;54345515;54345515;54345515;54345515;54345515;54345515;54345515;54345515;54345515;54345515;54345515;54345515;54345515;54345515;54345475;54346674;54347840;54347844;54347844;54347844;54347844;54347844;54347844;54347844;54347844;54347844;54347972;54347844;54347844;54347844;54347844;54348051;54348051;54348051;54348051;54348051;54348039;54348051;54348051;54348132;54348051;54348051;54348051;54348051;54349658;54349658;54350621;54349658;54349658;54349658;54349658;54349658;54349658;54349658;54349658;54350354;54350686;54350578;54350879;54351082;54350913;54350590;54350690;54351846;54350590;54351102	+;+;+;+;+;+;+;+;+;+;+;+;+;+;+;+;+;+;+;+;+;+;+;+;+;+;+;+;+;+;+;+;+;+;+;+;+;+;+;+;+;+;+;+;+;+;+;+;+;+;+;+;+;+;+;+;+;+;+;+;+;+;+;+;+;+;+;+;+;+;+;+;+;+;+;+;+;+;+;+;+;+;+;+;+;+;+;+;+;+;+;+;+;+;+;+;+;+;+;+;+;+;+;+;+;+;+;+;+;+;+;+;+;+;+;+;+;+;+;+;+;+;+;+;+;+;+;+;+;+;+	3898	2737	2848	3119	2222	2966	2928	3841	2693	2654	2934	2346	2718	3666	3182	2683	2715	4353	2466	4026	3260	2698	3905	3309	3820	3602	3941	3532	3630	3879	2953	3061	2516	3313	3328	3566	3113	4037	4014	3024	4828	4328	4211	3682	3995	4410	3616	2260	3651	4953	3837	4075	3249	3342	1783	3981	3537	4901	4215	2808	4971	4382	4399	3954	4553	4969	3218	3472	3868	4552	3552	4375	3287	5011	3953	3601	4296	4198	3745	4637	4323	6222	5022	4547	4588	3686	3174	5545	4054	4701	5401	4312	4582	3396	4300	6000	4506	4320	4520	4975	3679	6327	4607	5154	4947	5166	4077	4530	5369	5761	5777	4859	4740	4750	6846	5365	3826	4560	4753	5178	5006	5162	6394	5021	6454	5557	4912	5958	6196	4373	6595	6140
ENSG00000207381	12	54317781	54317887	-	107	0	0	0	0	0	0	0	0	0	0	0	0	0	0	0	0	0	0	0	0	0	0	0	0	0	0	0	0	0	0	0	0	0	0	0	0	0	0	0	0	0	0	0	0	0	0	0	0	0	0	0	0	0	0	0	0	0	0	0	0	0	0	0	0	0	0	0	0	0	0	0	0	0	0	0	0	0	0	0	0	0	0	0	0	0	0	0	0	0	0	0	0	0	0	0	0	0	0	0	0	0	0	0	0	0	0	0	0	0	0	0	0	0	0	0	0	0	0	0	0	0	0	0	0	0	0	0	0	0	0	0
ENSG00000199122	12	54337216	54337314	+	99	0	0	0	1	0	0	0	0	0	0	0	0	0	0	0	0	0	0	0	0	0	0	0	1	0	0	0	0	0	0	1	0	0	0	0	0	0	0	0	0	0	1	0	0	0	0	0	0	0	0	3	0	0	0	0	0	0	0	0	0	0	0	0	1	0	0	3	0	0	0	0	0	0	0	0	0	0	0	0	3	0	0	0	0	0	0	0	0	0	0	0	0	0	0	0	0	0	0	0	0	0	0	0	0	0	0	0	2	0	0	0	0	0	0	0	0	0	0	0	0	0	0	0	0	0	0	0	0	0	0	0
ENSG00000264028	12	54344610	54344876	+	267	0	0	0	0	0	0	0	0	0	0	0	0	0	0	0	0	0	0	0	0	0	0	0	0	0	0	0	0	1	0	0	0	0	0	0	0	0	0	0	0	1	0	0	0	0	0	0	0	0	0	0	0	1	0	0	0	0	1	0	0	0	0	0	0	0	0	0	0	0	0	0	0	0	0	0	0	0	1	0	1	0	0	1	0	0	0	0	0	0	0	0	0	0	0	0	0	0	0	0	0	0	0	0	0	0	0	0	0	0	0	0	0	0	0	0	0	0	0	0	0	0	0	0	0	0	0	0	2	0	0	0
ENSG00000258137	12;12;12;12;12;12;12	54353661;54419785;54427857;54427857;54436832;54436832;54497323	54353707;54419953;54427925;54427925;54437104;54436913;54497688	+;+;+;+;+;+;+	924	6	3	15	11	13	20	29	9	21	9	14	13	17	5	12	4	13	10	14	14	13	4	8	15	13	14	18	11	13	14	14	12	20	11	12	3	15	6	16	7	25	18	26	9	12	13	12	15	29	28	12	16	16	11	26	10	21	13	10	9	20	13	7	8	12	10	5	5	16	12	16	13	13	18	18	25	12	8	11	9	14	4	27	11	11	0	11	6	15	13	9	30	17	16	34	17	29	23	20	5	4	13	8	31	10	19	15	21	16	18	10	13	23	33	29	23	20	21	25	25	15	28	6	19	6	14	14	10	12	23	19
ENSG00000258086	12;12;12;12	54353792;54407397;54409550;54466841	54353896;54407506;54409735;54466985	+;+;+;+	546	21	16	36	31	20	38	17	15	16	14	14	8	17	9	8	4	17	9	4	2	5	3	12	12	55	55	45	46	16	14	21	12	13	17	15	10	5	15	9	9	13	11	7	9	25	35	46	68	63	62	37	12	18	5	24	9	22	15	6	6	17	6	8	8	20	8	15	22	61	58	43	17	36	14	10	9	20	16	12	16	11	6	12	13	7	11	12	7	34	27	57	68	31	44	41	15	24	23	16	11	25	15	11	10	3	11	16	9	16	18	28	47	66	62	45	13	18	22	18	22	14	18	7	13	14	5	13	11	9	14	2
ENSG00000139572	12;12;12	54362445;54362447;54364393	54363859;54364487;54364486	-;-;-	2043	4	3	8	7	6	7	2	6	0	13	7	14	4	11	1	2	2	1	0	1	0	1	7	6	4	7	4	4	2	8	3	6	2	5	5	11	8	5	2	7	4	2	3	6	3	1	2	4	1	1	0	2	0	1	1	6	3	1	2	0	0	2	2	0	0	0	2	9	4	8	4	7	1	2	1	13	1	6	9	4	0	3	4	6	0	0	1	0	8	10	4	27	4	34	1	42	3	32	4	17	27	1	18	2	7	4	4	10	3	3	2	0	5	0	24	1	10	2	13	0	2	4	13	12	4	2	3	0	0	0	1
ENSG00000161642	12;12;12;12;12;12;12;12;12;12;12;12;12;12;12;12;12;12;12;12;12;12;12;12;12;12;12;12;12;12;12;12;12;12;12;12;12;12;12;12;12;12;12;12;12;12;12;12;12;12;12;12;12;12;12;12;12;12;12;12;12;12;12;12;12;12;12;12;12;12;12;12;12;12;12;12;12;12;12;12;12;12;12;12;12;12;12;12;12;12;12;12	54369133;54369135;54369136;54369140;54369140;54369153;54369878;54370162;54370626;54370626;54370626;54370626;54370626;54370626;54370626;54370626;54370927;54370927;54370927;54370927;54370927;54370927;54370927;54370927;54371006;54371024;54371473;54371473;54371473;54371473;54371473;54371473;54371473;54371473;54371491;54371583;54371642;54371684;54372894;54372914;54373973;54373973;54373973;54373973;54373973;54373973;54373973;54373973;54373973;54373973;54373973;54373973;54373973;54373973;54373973;54375844;54375844;54375844;54375844;54375844;54375844;54375844;54375844;54375844;54375844;54375844;54375844;54375844;54379066;54381298;54384428;54384428;54384428;54384428;54384428;54384428;54384428;54384428;54384428;54384428;54384428;54384428;54384428;54384700;54384859;54385235;54385673;54385673;54391235;54391235;54391235;54391235	54370486;54370486;54370486;54370486;54370486;54370486;54370486;54370486;54370721;54370721;54370721;54370721;54370721;54370721;54370721;54370721;54371096;54371096;54371096;54371096;54371096;54371096;54371096;54371096;54371096;54371096;54371715;54371715;54371715;54371715;54371715;54371642;54371715;54371715;54371715;54371715;54371715;54371715;54373031;54373031;54374135;54374135;54374135;54374135;54374135;54374135;54374135;54374135;54374135;54374135;54374135;54374135;54374135;54374135;54374135;54375954;54375954;54375954;54375954;54375954;54375954;54375954;54375954;54375954;54375954;54375954;54375954;54375954;54379189;54381447;54384709;54384560;54384564;54384564;54384460;54384564;54384673;54384564;54384564;54384469;54384564;54384723;54384564;54384723;54385002;54385264;54385768;54385767;54391298;54391281;54391298;54391281	-;-;-;-;-;-;-;-;-;-;-;-;-;-;-;-;-;-;-;-;-;-;-;-;-;-;-;-;-;-;-;-;-;-;-;-;-;-;-;-;-;-;-;-;-;-;-;-;-;-;-;-;-;-;-;-;-;-;-;-;-;-;-;-;-;-;-;-;-;-;-;-;-;-;-;-;-;-;-;-;-;-;-;-;-;-;-;-;-;-;-;-	3179	81	96	123	89	117	181	104	93	93	123	109	97	165	79	175	99	225	190	302	305	227	274	151	141	157	263	193	369	200	194	132	94	104	145	205	123	248	181	222	228	236	281	272	335	219	179	131	190	180	292	180	171	158	64	189	102	127	134	147	250	342	326	268	273	300	222	167	141	200	213	237	131	117	178	185	185	203	177	169	91	261	228	297	289	232	253	334	241	146	172	244	304	211	389	242	149	240	209	280	152	227	219	249	336	315	291	336	415	478	272	286	253	354	363	458	203	265	298	235	247	211	223	150	348	249	359	344	415	419	475	460
ENSG00000161638	12;12;12;12;12;12;12;12;12;12;12;12;12;12;12;12;12;12;12;12;12;12;12;12;12;12;12;12;12;12;12;12;12;12;12;12;12;12;12;12;12;12;12;12;12;12;12;12;12;12;12;12;12;12;12;12;12;12;12;12;12;12;12;12;12;12;12;12;12;12;12;12;12;12;12;12;12;12;12;12;12;12;12;12;12;12;12;12;12;12;12;12;12;12;12;12	54395261;54395261;54395895;54396222;54397271;54397365;54397365;54397365;54397365;54397366;54398597;54398597;54398597;54398597;54398597;54398597;54399645;54399645;54399645;54399645;54399864;54399864;54399864;54400846;54401373;54401373;54401560;54401585;54401585;54401776;54401776;54402001;54402001;54402001;54402081;54402180;54402180;54402180;54402983;54402983;54402983;54403187;54403187;54403625;54403632;54403911;54403911;54403911;54403916;54404145;54404145;54404145;54404430;54404430;54404703;54404771;54405166;54405166;54405166;54405194;54405664;54405664;54405664;54405664;54405870;54405870;54405870;54405870;54407649;54407649;54407649;54407832;54407832;54407832;54408110;54408110;54408110;54408756;54408756;54408756;54408893;54408893;54408893;54409232;54409232;54409232;54409485;54409485;54411834;54411834;54411908;54412311;54413145;54418981;54418981;54418981	54396376;54396376;54396376;54396376;54397487;54397487;54397487;54397487;54397487;54397487;54398698;54398698;54398698;54398698;54398823;54398698;54399758;54399913;54399758;54400995;54400858;54399913;54399947;54400995;54401478;54401478;54401855;54401665;54401665;54401855;54401855;54402272;54402093;54402093;54402093;54402330;54402330;54402330;54403172;54403050;54403050;54403324;54403779;54403779;54403779;54404344;54403966;54403966;54403966;54404629;54404246;54404246;54404475;54404894;54404894;54404894;54405374;54405374;54405374;54405374;54405716;54405716;54405716;54405716;54405926;54405926;54405926;54406116;54407692;54407692;54407692;54407876;54407876;54407876;54408235;54408235;54408235;54408801;54408801;54408801;54408954;54408954;54408954;54409352;54409352;54409352;54409597;54409597;54411964;54411964;54411964;54412516;54413428;54419127;54419220;54419266	-;-;-;-;-;-;-;-;-;-;-;-;-;-;-;-;-;-;-;-;-;-;-;-;-;-;-;-;-;-;-;-;-;-;-;-;-;-;-;-;-;-;-;-;-;-;-;-;-;-;-;-;-;-;-;-;-;-;-;-;-;-;-;-;-;-;-;-;-;-;-;-;-;-;-;-;-;-;-;-;-;-;-;-;-;-;-;-;-;-;-;-;-;-;-;-	7383	30258	39684	45101	37141	51684	51073	70198	43059	54024	60488	54789	51438	67289	44452	35645	23879	50109	29905	48223	43655	34472	47009	47976	53360	54752	68409	71728	81522	87720	72795	66180	49621	66239	52411	73876	44208	52148	48636	42467	45216	44593	43012	42784	48757	93199	77923	54692	73803	103815	95613	128689	99845	113009	55478	130129	92871	118941	79817	46969	69220	85711	66523	65317	61867	74086	53668	61434	66108	80917	66411	92056	56761	100917	100690	100552	114560	116327	86857	111211	81547	75837	59854	74953	62806	53109	45443	70416	54473	59431	64446	60263	69265	55667	69870	105202	78213	94031	86355	88807	49177	83016	58231	71260	79773	67149	56032	52568	65247	54868	101854	88783	88993	88822	129004	107075	94230	111025	135832	127485	124855	95397	149894	84141	104520	89765	88977	83352	79429	47359	83086	77392
ENSG00000257477	12;12	54428303;54429300	54428652;54429403	+;+	454	11	7	9	8	16	19	14	7	10	9	9	7	22	6	12	10	23	15	25	9	18	15	25	15	21	13	17	21	13	9	22	6	22	8	12	9	27	14	27	8	21	21	23	23	15	6	14	13	12	23	16	9	25	6	15	4	17	11	4	8	14	11	15	10	13	8	9	7	18	5	18	14	4	26	6	16	18	8	17	8	6	10	9	15	6	15	24	12	9	13	13	9	16	5	10	11	14	10	26	11	12	13	12	23	12	16	13	27	24	17	26	12	21	25	32	12	10	18	18	11	13	19	8	11	6	18	18	26	15	30	31
ENSG00000170627	12;12;12;12;12;12;12;12;12;12;12;12;12;12;12;12;12;12;12;12;12;12;12;12;12;12;12;12;12;12;12;12;12;12;12;12;12;12;12;12;12;12;12;12;12;12;12;12;12;12;12;12;12	54455950;54455954;54455957;54455960;54455961;54456139;54459089;54459089;54459089;54459089;54459089;54459089;54459313;54459313;54460377;54460377;54460377;54460377;54460377;54462109;54462109;54462109;54462109;54462109;54462642;54462642;54462642;54462642;54462642;54463171;54463171;54463171;54463171;54463171;54464697;54464703;54465067;54465067;54465067;54468825;54468925;54471233;54471233;54471233;54471233;54471233;54471233;54471760;54472144;54473546;54473546;54473546;54473546	54456153;54456153;54456153;54456153;54456153;54456153;54459125;54459125;54459125;54459125;54459125;54459125;54459602;54459453;54460471;54460471;54460471;54460471;54460471;54462172;54462172;54462172;54462172;54462172;54462725;54462725;54462725;54462725;54462725;54463333;54463297;54463297;54463297;54463297;54465167;54465167;54465167;54465167;54465167;54468947;54468953;54471277;54471277;54471277;54471277;54471277;54471277;54472627;54472644;54473602;54473570;54473602;54473549	-;-;-;-;-;-;-;-;-;-;-;-;-;-;-;-;-;-;-;-;-;-;-;-;-;-;-;-;-;-;-;-;-;-;-;-;-;-;-;-;-;-;-;-;-;-;-;-;-;-;-;-;-	2524	0	0	3	0	0	2	0	0	0	0	0	0	1	1	1	0	0	1	0	2	0	1	1	3	1	3	1	5	2	0	5	2	0	1	1	2	1	3	0	1	4	0	3	2	0	0	0	0	0	0	0	0	1	1	0	0	0	0	0	0	0	1	0	0	1	0	0	0	0	0	0	0	1	0	0	0	0	0	0	3	0	0	0	0	0	0	0	0	49	67	64	62	41	56	88	54	45	50	59	65	83	81	58	78	60	78	70	105	98	1	0	0	0	0	0	0	0	0	0	0	1	0	0	0	0	0	2	0	0	0	0
ENSG00000123338	12;12;12;12;12;12;12;12;12;12;12;12;12;12;12;12;12;12;12;12;12;12;12;12;12;12;12;12;12;12;12;12;12;12;12;12;12;12;12;12;12;12;12;12;12;12;12;12;12;12;12;12;12;12;12;12;12;12;12;12;12;12;12;12;12;12;12;12;12;12;12;12;12;12;12;12;12;12;12;12;12;12;12;12;12;12;12;12;12;12;12;12;12;12;12;12;12;12;12;12;12;12;12;12;12;12;12;12;12;12;12	54497752;54497758;54497766;54498784;54499355;54499355;54499355;54499355;54500533;54500533;54500533;54500533;54507853;54507853;54507853;54508389;54508389;54508389;54509669;54509669;54509669;54509848;54509848;54509848;54509873;54509935;54510349;54511803;54511803;54511803;54511803;54511803;54511949;54511949;54511949;54511949;54511949;54516239;54516239;54516239;54516239;54516896;54516896;54516896;54516896;54517533;54517533;54517533;54517533;54517806;54517806;54517806;54518596;54518651;54518651;54518837;54518914;54518914;54518914;54519187;54519187;54519187;54520694;54520694;54520694;54520694;54521119;54521119;54521119;54523394;54523394;54523394;54523825;54523825;54523825;54526528;54526528;54526528;54528247;54528247;54528247;54531260;54531260;54531260;54531491;54531491;54531491;54531743;54531743;54531743;54532170;54532170;54532170;54532207;54535104;54535104;54535104;54535104;54536129;54536129;54536129;54536129;54536944;54536944;54536944;54538884;54538884;54538884;54542575;54542575;54542575	54497891;54497891;54497891;54498835;54499465;54499465;54499465;54499465;54500931;54500625;54500625;54500625;54507909;54507909;54507909;54508531;54508531;54508531;54509759;54509759;54509759;54509985;54509985;54509985;54509985;54509985;54510466;54511851;54511851;54511851;54511851;54511851;54512105;54512556;54512105;54512105;54512105;54516295;54516295;54516295;54516295;54516992;54516992;54516992;54516992;54517538;54517642;54517642;54517642;54517938;54517938;54517938;54518732;54518732;54518732;54519332;54518972;54518972;54518972;54519332;54519332;54519332;54520826;54520826;54520826;54520826;54521238;54521238;54521238;54523539;54523539;54523539;54523956;54523956;54523956;54526746;54526746;54526746;54528377;54528377;54528377;54531357;54531357;54531357;54531584;54531584;54531584;54531825;54531825;54531825;54532250;54532250;54532250;54532250;54535197;54535197;54535197;54535197;54536552;54536245;54536245;54536245;54537053;54537053;54537053;54538973;54538973;54538973;54542963;54542773;54548243	+;+;+;+;+;+;+;+;+;+;+;+;+;+;+;+;+;+;+;+;+;+;+;+;+;+;+;+;+;+;+;+;+;+;+;+;+;+;+;+;+;+;+;+;+;+;+;+;+;+;+;+;+;+;+;+;+;+;+;+;+;+;+;+;+;+;+;+;+;+;+;+;+;+;+;+;+;+;+;+;+;+;+;+;+;+;+;+;+;+;+;+;+;+;+;+;+;+;+;+;+;+;+;+;+;+;+;+;+;+;+	10560	42	28	18	30	32	33	61	24	47	20	28	22	29	27	22	19	43	9	33	34	32	41	43	42	36	51	45	58	50	32	49	14	40	22	45	33	34	29	32	43	39	28	59	28	15	15	11	14	21	13	14	14	13	6	17	13	30	11	2	5	13	13	5	7	6	10	28	40	40	31	41	24	52	28	37	36	32	18	42	29	43	35	25	27	20	13	33	10	86	95	61	102	68	89	100	65	74	48	121	61	77	92	80	97	87	52	74	58	80	34	43	31	29	55	32	19	22	46	33	42	21	46	23	41	34	19	28	20	12	24	14
ENSG00000257824	12;12	54543111;54543987	54543568;54544105	-;-	577	0	0	0	0	0	0	0	0	0	0	0	0	0	0	0	0	0	0	0	0	0	0	0	0	0	0	0	0	0	0	0	0	0	0	0	0	0	0	0	0	0	0	0	0	0	0	0	0	0	0	0	0	0	0	0	0	0	0	0	0	0	0	0	0	0	0	0	0	0	0	0	0	0	0	0	0	0	0	0	0	0	0	0	0	0	0	0	0	0	0	0	0	0	0	0	0	0	0	0	0	0	0	0	0	0	0	0	0	0	0	0	0	0	0	0	0	0	0	0	0	0	0	0	0	0	0	0	0	0	0	0
ENSG00000123360	12;12;12;12;12;12;12;12;12;12;12;12;12;12;12;12;12;12;12;12;12;12;12;12;12;12;12;12;12;12;12;12;12;12;12;12;12;12;12;12;12;12;12;12;12;12;12;12;12;12;12;12;12;12;12;12;12;12;12;12;12;12;12;12;12;12;12;12;12;12;12;12;12;12;12;12;12;12;12;12;12;12;12;12;12;12;12;12;12;12;12;12;12;12;12;12;12;12;12;12;12;12;12;12;12;12;12;12;12	54549601;54549604;54549624;54549668;54549860;54549860;54549860;54549860;54550080;54554217;54561444;54561457;54561501;54566974;54566974;54566974;54566974;54566974;54566974;54566974;54566974;54569122;54569184;54569184;54569184;54569184;54569184;54569281;54569546;54569546;54569546;54569546;54569546;54569546;54570241;54570241;54570241;54570241;54570241;54570241;54570241;54572601;54572601;54572601;54572601;54572601;54572601;54573148;54573148;54573148;54573148;54573148;54573148;54573148;54573355;54573355;54573355;54573355;54573355;54573355;54573355;54573608;54573608;54573608;54573608;54573608;54573608;54573608;54574757;54575098;54575098;54575098;54575098;54575098;54575098;54575551;54575551;54575551;54575551;54575551;54575551;54575551;54575992;54575992;54575992;54575992;54575992;54575992;54575992;54576571;54576571;54576571;54576571;54576571;54576571;54576571;54577225;54577225;54577225;54577225;54577225;54577225;54577225;54577860;54577860;54577860;54577860;54577860;54577860	54549772;54549772;54549772;54549772;54549985;54549985;54549985;54549985;54550205;54554377;54561637;54561637;54561637;54567087;54567087;54567087;54567087;54567087;54567087;54567087;54567087;54569366;54569366;54569366;54569366;54569241;54569366;54569366;54569612;54569612;54569612;54569612;54569612;54569612;54570357;54570357;54570357;54570357;54570357;54572741;54570357;54572741;54572741;54572741;54572741;54572741;54572741;54573248;54573248;54573248;54573248;54573248;54573248;54573248;54573480;54573480;54573480;54573480;54573480;54573480;54573480;54573709;54573709;54573709;54573709;54573709;54574974;54573709;54575218;54575218;54575218;54575218;54575218;54575218;54575218;54575632;54575632;54575632;54575632;54575632;54575632;54575632;54576100;54576100;54576100;54576100;54576100;54576100;54576100;54576701;54576701;54576701;54576701;54576701;54576701;54576701;54577236;54577345;54577345;54577345;54577345;54577345;54577345;54579239;54578313;54579239;54577929;54578260;54579239	+;+;+;+;+;+;+;+;+;+;+;+;+;+;+;+;+;+;+;+;+;+;+;+;+;+;+;+;+;+;+;+;+;+;+;+;+;+;+;+;+;+;+;+;+;+;+;+;+;+;+;+;+;+;+;+;+;+;+;+;+;+;+;+;+;+;+;+;+;+;+;+;+;+;+;+;+;+;+;+;+;+;+;+;+;+;+;+;+;+;+;+;+;+;+;+;+;+;+;+;+;+;+;+;+;+;+;+;+	7367	1	4	2	2	1	2	2	1	4	0	3	6	3	1	1	0	2	1	5	6	0	0	1	4	3	6	2	2	1	3	0	7	2	4	6	4	5	1	0	4	1	5	1	1	2	0	0	3	2	0	0	0	1	0	0	3	1	0	0	0	0	1	2	1	2	4	0	1	2	1	9	3	2	3	5	6	3	2	0	4	5	3	1	2	1	0	9	1	6	6	6	8	9	7	9	1	4	3	9	2	8	3	1	4	3	9	2	4	4	1	1	3	3	4	3	2	5	1	0	0	5	2	4	0	1	2	0	2	0	2	0
ENSG00000135447	12;12;12;12;12;12;12;12;12;12;12;12;12;12;12;12;12;12;12;12;12;12;12;12	54575387;54579246;54580112;54580255;54580376;54580944;54580944;54580944;54580944;54581976;54581976;54582732;54582732;54583211;54583211;54583211;54583211;54584260;54584260;54584260;54584260;54588405;54588405;54588405	54577542;54580392;54580392;54580352;54580392;54581050;54581050;54581050;54581050;54582131;54582131;54582795;54582795;54583248;54583248;54583248;54583248;54584320;54584316;54584320;54584320;54588515;54588659;54588516	-;-;-;-;-;-;-;-;-;-;-;-;-;-;-;-;-;-;-;-;-;-;-;-	3984	0	0	0	0	0	0	0	0	0	0	0	0	0	0	1	0	2	0	0	0	0	0	0	0	1	0	0	0	0	0	0	0	0	0	0	0	0	0	0	0	0	0	0	0	0	0	0	0	0	0	0	0	1	0	0	0	0	0	0	0	1	0	0	0	0	0	0	1	0	0	0	0	0	0	0	0	0	0	0	0	0	0	0	0	0	0	0	0	0	0	0	0	1	0	0	0	0	0	0	0	0	0	0	0	0	0	0	1	1	0	0	0	0	0	0	0	0	0	0	0	0	1	0	0	0	0	0	0	0	0	0
ENSG00000257780	12;12;12;12;12;12;12;12;12;12;12;12;12;12;12;12;12	54608187;54608187;54608233;54608233;54608273;54608619;54608653;54608654;54609606;54609633;54609633;54609633;54610172;54610180;54610180;54610180;54610342	54608411;54608411;54608411;54608411;54608399;54608846;54608846;54608747;54609677;54609677;54609677;54609677;54610429;54610429;54610462;54610462;54610405	-;-;-;-;-;-;-;-;-;-;-;-;-;-;-;-;-	816	0	0	0	0	0	0	0	0	0	0	0	0	0	0	0	0	0	0	0	0	0	0	0	0	0	0	0	0	0	0	0	0	0	0	0	0	0	0	0	0	0	0	0	0	0	0	0	0	0	0	0	0	0	0	0	0	0	0	0	0	0	0	0	0	0	0	0	0	0	0	0	0	0	0	0	0	0	0	0	0	0	0	0	0	0	0	0	0	0	0	0	0	0	0	0	0	0	0	0	0	0	0	0	0	0	0	0	0	0	0	0	0	0	0	0	0	0	0	0	0	0	0	0	0	0	0	0	0	0	0	0
ENSG00000135413	12;12;12;12;12;12;12;12;12;12;12;12;12;12;12;12;12	54630811;54630811;54630811;54631722;54631738;54631738;54631927;54632241;54632241;54632241;54633180;54633180;54633180;54633180;54634784;54634784;54634784	54630953;54630953;54630953;54631806;54631839;54631806;54632381;54632381;54632381;54632381;54633233;54633233;54633233;54633201;54634887;54634895;54634880	-;-;-;-;-;-;-;-;-;-;-;-;-;-;-;-;-	882	0	0	0	0	0	0	0	0	0	0	0	0	0	0	0	0	0	0	0	0	0	0	0	0	0	0	0	0	0	0	0	0	0	0	0	0	0	0	0	0	0	0	0	0	0	0	0	0	0	0	0	0	0	0	0	0	0	0	0	0	0	0	0	0	0	0	0	0	0	0	0	0	0	0	0	0	0	0	0	0	0	0	0	0	0	0	0	0	0	0	0	0	0	0	0	0	0	0	0	0	0	0	0	0	0	0	0	0	0	0	0	0	0	0	0	0	0	0	0	0	0	0	0	0	0	0	0	0	0	0	0
ENSG00000161634	12;12;12;12;12;12;12;12;12;12;12;12;12;12;12;12;12	54644591;54644630;54644630;54644884;54645173;54645173;54645173;54645606;54645606;54645606;54645984;54647121;54647121;54647121;54648246;54648246;54648246	54644756;54644756;54644756;54644947;54645262;54645262;54645262;54645707;54645707;54645707;54646150;54647159;54647159;54647159;54648493;54648493;54648493	-;-;-;-;-;-;-;-;-;-;-;-;-;-;-;-;-	876	0	0	0	0	0	0	0	0	0	0	0	0	0	0	0	0	0	0	0	0	0	0	0	0	0	0	0	0	0	0	0	0	0	0	0	0	0	0	0	0	0	0	0	0	0	0	0	0	0	0	0	0	0	0	0	0	0	0	0	0	0	0	0	0	0	0	0	0	0	0	0	0	0	0	0	0	0	0	0	0	0	0	0	0	0	0	0	0	0	0	0	0	0	0	0	0	0	0	0	0	0	0	0	0	0	0	0	0	0	0	0	0	0	0	0	0	0	0	0	0	0	0	0	0	0	0	0	0	0	0	0
ENSG00000257634	12;12;12	54682973;54685069;54687080	54683112;54685273;54687434	+;+;+	700	0	0	0	0	0	0	0	0	0	0	0	0	0	0	0	0	0	0	0	0	0	0	0	0	0	0	0	0	0	0	0	0	0	0	0	0	0	0	0	0	0	0	0	0	0	0	0	0	0	0	0	0	0	0	0	0	0	0	0	0	0	0	0	0	0	0	0	0	0	0	0	0	0	0	0	0	0	0	0	0	0	0	0	0	0	0	0	0	0	0	0	0	0	0	0	0	0	0	0	0	0	0	0	0	0	0	0	0	0	0	0	0	0	0	0	0	0	0	0	0	0	0	0	0	0	0	0	0	0	0	0
ENSG00000270858	12	54802746	54803589	-	844	0	0	0	0	0	0	0	0	0	0	0	0	0	0	0	0	0	0	0	0	0	0	0	0	0	0	0	0	0	0	0	0	0	0	0	0	0	0	0	0	0	0	0	0	0	0	0	0	0	0	0	0	0	0	0	0	0	0	0	0	0	0	0	0	0	0	0	0	0	0	0	0	0	0	0	0	0	0	0	0	0	0	0	0	0	0	0	0	0	0	0	0	0	0	0	0	0	0	0	0	0	0	0	0	0	0	0	0	0	0	0	0	0	0	0	0	0	0	0	0	0	0	0	0	0	0	0	0	0	0	0
ENSG00000172551	12;12;12;12;12;12;12;12;12;12;12;12;12;12;12;12;12;12;12;12;12;12;12;12	54830518;54830519;54839369;54854516;54854516;54854583;54855116;54855116;54855116;54855116;54855116;54855116;54856770;54856770;54856770;54856770;54856770;54856839;54858193;54858193;54858193;54858193;54891807;54893373	54830875;54830875;54839447;54854640;54854640;54854640;54855157;54855157;54855157;54855157;54855480;54855157;54856892;54856808;54856892;54856892;54856892;54856892;54858387;54858242;54858387;54858260;54891896;54896008	+;+;+;+;+;+;+;+;+;+;+;+;+;+;+;+;+;+;+;+;+;+;+;+	3971	0	0	0	0	0	0	0	0	0	0	0	0	0	0	0	0	0	0	0	0	0	0	0	0	0	0	0	0	0	0	0	0	0	0	0	0	0	0	0	0	0	0	0	0	0	0	0	0	0	0	0	0	0	0	0	0	0	0	0	0	0	0	0	0	0	0	0	0	0	0	0	0	0	0	0	0	0	0	0	0	0	0	0	0	0	0	0	0	1	0	0	0	0	0	0	1	0	0	0	0	1	0	0	0	0	0	0	0	0	0	0	0	0	0	0	0	0	0	0	0	0	0	0	0	0	0	0	0	0	0	0
ENSG00000135426	12;12;12;12;12;12;12;12;12;12;12;12;12;12;12;12;12;12;12;12;12;12;12;12;12;12;12;12;12;12;12;12;12;12;12;12;12;12;12;12;12;12;12;12;12;12;12;12;12;12;12;12;12;12;12;12;12;12;12;12;12;12;12;12;12;12;12;12;12;12;12;12;12;12;12;12;12;12;12;12;12;12;12;12;12;12;12;12;12;12;12;12;12;12;12;12;12;12;12;12;12;12;12	54948015;54948018;54949951;54950078;54950080;54950170;54950330;54950354;54961168;54961168;54961168;54961168;54961168;54961168;54962431;54962431;54962431;54962431;54962431;54962431;54962431;54963143;54963741;54963742;54963742;54963742;54963742;54963742;54963742;54963742;54963785;54963801;54963859;54966053;54966053;54966053;54966053;54966053;54966053;54966053;54966053;54966053;54966053;54966388;54966388;54966388;54966388;54966388;54966388;54966388;54966388;54966388;54966388;54966388;54967183;54967183;54967183;54967183;54967183;54967183;54967183;54967183;54967183;54967183;54967183;54967843;54967843;54967843;54967843;54967843;54967843;54967843;54967843;54967843;54967843;54967843;54967853;54973477;54973477;54973477;54973477;54973477;54973477;54973477;54973477;54973477;54973477;54973477;54973477;54973611;54973611;54974400;54974400;54974400;54974400;54974420;54981774;54981774;54983994;54983994;54984585;54984585;54984585	54950390;54950390;54950390;54950390;54950390;54950390;54950390;54950390;54961267;54961267;54961267;54961267;54961267;54961267;54963242;54963242;54963242;54962697;54963238;54963242;54963242;54963242;54963950;54963950;54963950;54963950;54963950;54963950;54963950;54963950;54963950;54963950;54963950;54966151;54966151;54966151;54966151;54966151;54966151;54966151;54966151;54966151;54966151;54966424;54966424;54966424;54966424;54966424;54966424;54966424;54966424;54966424;54966424;54966424;54967236;54967236;54967236;54967236;54967236;54967236;54967236;54967236;54967236;54967236;54967236;54967892;54968013;54967946;54967892;54967892;54967892;54967892;54968013;54967892;54967892;54967892;54967892;54973519;54973519;54973535;54973554;54973602;54973519;54973558;54973519;54973683;54973583;54973930;54973519;54973723;54973686;54974607;54974558;54974607;54974607;54974607;54981945;54981838;54984166;54984166;54984746;54984731;54984762	-;-;-;-;-;-;-;-;-;-;-;-;-;-;-;-;-;-;-;-;-;-;-;-;-;-;-;-;-;-;-;-;-;-;-;-;-;-;-;-;-;-;-;-;-;-;-;-;-;-;-;-;-;-;-;-;-;-;-;-;-;-;-;-;-;-;-;-;-;-;-;-;-;-;-;-;-;-;-;-;-;-;-;-;-;-;-;-;-;-;-;-;-;-;-;-;-;-;-;-;-;-;-	5044	0	0	0	0	0	0	0	0	0	0	0	0	0	0	0	0	0	0	0	0	0	0	0	2	0	0	0	0	0	0	0	0	0	0	0	0	0	1	0	1	0	0	0	0	0	0	0	0	1	0	0	0	0	0	0	0	0	0	0	0	0	0	0	0	0	0	0	0	0	0	1	0	0	0	0	0	0	0	0	0	0	0	1	0	0	0	0	0	1	0	1	1	0	0	0	0	0	0	2	2	7	0	0	1	0	0	3	1	0	0	0	0	4	1	0	0	0	2	0	2	1	0	2	0	1	0	0	0	0	0	2
ENSG00000257870	12;12;12	55009746;55010224;55014018	55010016;55010314;55014247	+;+;+	592	0	0	0	0	0	0	0	0	0	0	0	0	0	0	0	0	0	0	0	0	0	0	0	0	0	0	0	0	0	0	0	0	0	0	0	0	0	0	0	0	0	0	0	0	0	0	0	0	0	0	0	0	0	0	0	0	0	0	0	0	0	0	0	0	0	0	0	0	0	0	0	0	0	0	0	0	0	0	0	0	0	0	0	0	0	0	0	0	0	0	0	0	0	0	0	0	0	0	0	0	0	0	0	0	0	0	0	0	0	0	0	0	0	0	0	0	0	0	0	0	0	0	0	0	0	0	0	0	0	0	0
ENSG00000123307	12;12	55019974;55026431	55020313;55030017	+;+	3927	0	0	0	0	0	0	0	0	0	0	0	0	0	0	0	0	0	0	0	0	0	0	0	0	0	0	0	0	0	0	0	0	0	0	0	0	0	0	0	0	0	0	0	0	0	0	0	0	0	0	0	0	0	0	0	0	0	0	0	0	0	0	0	0	0	0	0	0	0	0	0	0	0	0	0	0	0	0	0	0	0	0	0	0	0	0	0	0	0	0	0	0	0	0	0	0	0	0	0	0	0	0	0	0	0	0	0	0	0	0	0	0	0	0	0	0	0	0	0	0	0	0	0	0	0	0	0	0	0	0	0
ENSG00000196534	12;12;12	55113077;55115524;55115533	55113184;55118632;55116473	+;+;+	3217	0	0	0	0	0	0	0	0	0	0	0	0	0	0	0	0	0	0	0	0	0	0	0	0	0	0	0	0	0	0	0	0	0	0	0	0	0	0	0	0	0	0	0	0	0	0	0	0	0	0	0	0	0	0	0	0	0	0	0	0	0	0	0	0	0	0	0	0	0	0	0	0	0	0	0	0	0	0	0	0	0	0	0	0	0	0	0	0	0	0	0	0	0	0	0	0	0	0	0	0	0	0	0	0	0	0	0	0	0	0	0	0	0	0	0	0	0	0	0	0	0	0	0	0	0	0	0	0	0	0	0
ENSG00000257350	12	55122668	55124120	-	1453	0	2	6	1	0	3	4	1	0	1	2	0	3	4	0	0	3	1	0	0	2	2	3	2	1	2	0	4	1	0	0	2	0	0	1	7	3	3	0	1	0	1	15	6	2	0	2	4	0	2	2	4	3	0	1	5	3	2	3	5	3	1	0	3	1	0	2	2	4	2	2	0	6	3	1	0	1	1	1	2	4	0	4	3	2	0	2	5	3	4	9	2	2	6	2	1	4	4	8	1	3	4	1	3	0	2	1	8	3	6	7	0	3	1	1	3	3	3	2	4	2	0	1	7	0	3	7	12	4	6	4
ENSG00000170605	12;12;12;12;12;12;12;12;12;12;12	55126406;55126406;55126406;55126828;55126828;55129681;55129681;55129826;55129826;55132426;55132426	55126516;55126516;55126516;55126911;55126911;55130802;55130802;55129897;55132750;55132750;55132750	+;+;+;+;+;+;+;+;+;+;+	3265	0	0	0	0	0	0	0	0	0	0	0	0	0	0	0	0	0	0	0	0	0	0	0	0	0	0	0	0	0	0	0	0	0	0	0	0	0	0	0	0	0	0	0	0	0	0	0	0	0	0	0	0	0	0	0	0	0	0	0	0	0	0	0	0	0	0	0	0	0	0	0	0	0	0	0	0	0	0	0	0	0	0	0	0	0	0	0	0	0	0	0	0	0	0	0	0	0	0	0	0	0	0	0	0	0	0	0	0	0	0	0	0	0	0	0	0	0	0	0	0	0	0	0	0	0	0	0	0	0	0	0
ENSG00000224622	12	55158847	55159723	+	877	0	0	0	0	0	0	0	0	0	0	0	0	0	0	0	0	0	0	0	0	0	0	0	0	0	0	0	0	0	0	0	0	0	0	0	0	0	0	0	0	0	0	0	0	0	0	0	0	0	0	0	0	0	0	0	0	0	0	0	0	0	0	0	0	0	0	0	0	0	0	0	0	0	0	0	0	0	0	0	0	0	0	0	0	0	0	0	0	0	0	0	0	0	0	0	0	0	0	0	0	0	0	0	0	0	0	0	0	0	0	0	0	0	0	0	0	0	0	0	0	0	0	0	0	0	0	0	0	0	0	0
ENSG00000227423	12	55193882	55194786	-	905	0	0	0	0	0	0	0	0	0	0	0	0	0	0	0	0	0	0	0	0	0	0	0	0	0	0	0	0	0	0	0	0	0	0	0	0	0	0	0	0	0	0	0	0	0	0	0	0	0	0	0	0	0	0	0	0	0	0	0	0	0	0	0	0	0	0	0	0	0	0	0	0	0	0	0	0	0	0	0	0	0	0	0	0	0	0	0	0	0	0	0	0	0	0	0	0	0	0	0	0	0	0	0	0	0	0	0	0	0	0	0	0	0	0	0	0	0	0	0	0	0	0	0	0	0	0	0	0	0	0	0
ENSG00000179919	12	55221025	55221975	+	951	0	0	0	0	0	0	0	0	0	0	0	0	0	0	0	0	0	0	0	0	0	0	0	0	0	0	0	0	0	0	0	0	0	0	0	0	0	0	0	0	0	0	0	0	0	0	0	0	0	0	0	0	0	0	0	0	0	0	0	0	0	0	0	0	0	0	0	0	0	0	0	0	0	0	0	0	0	0	0	0	0	0	0	0	0	0	0	0	0	0	0	0	0	0	0	0	0	0	0	0	0	0	0	0	0	0	0	0	0	0	0	0	0	0	0	0	0	0	0	0	0	0	0	0	0	0	0	0	0	0	0
ENSG00000197706	12	55247198	55248302	+	1105	0	0	0	0	0	0	0	0	0	0	0	0	0	0	0	0	0	0	0	0	0	0	0	0	0	0	0	0	0	0	0	0	0	0	0	0	0	0	0	0	0	0	0	0	0	0	0	0	0	0	0	0	0	0	0	0	0	0	0	0	0	0	0	0	0	0	0	0	0	0	0	0	0	0	0	0	0	0	0	0	0	0	0	0	0	0	0	0	0	0	0	0	0	0	0	0	0	0	0	0	0	0	0	0	0	0	0	0	0	0	0	0	0	0	0	0	0	0	0	0	0	0	0	0	0	0	0	0	0	0	0
ENSG00000213451	12	55262539	55263431	+	893	0	0	0	0	0	0	0	0	0	0	0	0	0	0	0	0	0	0	0	0	0	0	0	0	0	0	0	0	0	0	0	0	0	0	0	0	0	0	0	0	0	0	0	0	0	0	0	0	0	0	0	0	0	0	0	0	0	0	0	0	0	0	0	0	0	0	0	0	0	0	0	0	0	0	0	0	0	0	0	0	0	0	0	0	0	0	0	0	0	0	0	0	0	0	0	0	0	0	0	0	0	0	0	0	0	0	0	0	0	0	0	0	0	0	0	0	0	0	0	0	0	0	0	0	0	0	0	0	0	0	0
ENSG00000205331	12	55283750	55284641	+	892	0	0	0	0	0	0	0	0	0	0	0	0	0	0	0	0	0	0	0	0	0	0	0	0	0	0	0	0	0	0	0	0	0	0	0	0	0	0	0	0	0	0	0	0	0	0	0	0	0	0	0	0	0	0	0	0	0	0	0	0	0	0	0	0	0	0	0	0	0	0	0	0	0	0	0	0	0	0	0	0	0	0	0	0	0	0	0	0	0	0	0	0	0	0	0	0	0	0	0	0	0	0	0	0	0	0	0	0	0	0	0	0	0	0	0	0	0	0	0	0	0	0	0	0	0	0	0	0	0	0	0
ENSG00000188324	12;12	55293988;55296319	55295257;55296569	-;-	1521	0	0	0	0	0	0	0	0	0	0	0	0	0	0	0	0	0	0	0	0	0	0	0	0	0	0	0	0	0	0	0	0	0	0	0	0	0	0	0	0	0	0	0	0	0	0	0	0	0	0	0	0	0	0	0	0	0	0	0	0	0	0	0	0	0	0	0	0	0	0	0	0	0	0	0	0	0	0	0	0	0	0	0	0	0	0	0	0	0	0	0	0	0	0	0	0	0	0	0	0	0	0	0	0	0	0	0	0	0	0	0	0	0	0	0	0	0	0	0	0	0	0	0	0	0	0	0	0	0	0	0
ENSG00000230307	12	55311835	55312757	+	923	0	0	0	0	0	0	0	0	0	0	0	0	0	0	0	0	0	0	0	0	0	0	0	0	0	0	0	0	0	0	0	0	0	0	0	0	0	0	0	0	0	0	0	0	0	0	0	0	0	0	0	0	0	0	0	0	0	0	0	0	0	0	0	0	0	0	0	0	0	0	0	0	0	0	0	0	0	0	0	0	0	0	0	0	0	0	0	0	0	0	0	0	0	0	0	0	0	0	0	0	0	0	0	0	0	0	0	0	0	0	0	0	0	0	0	0	0	0	0	0	0	0	0	0	0	0	0	0	0	0	0
ENSG00000205330	12;12;12	55314343;55320561;55320567	55314599;55321624;55322364	+;+;+	2061	0	0	0	0	0	0	0	0	0	0	0	0	0	0	0	0	0	0	0	0	0	0	0	0	0	0	0	0	0	0	0	0	0	0	0	0	0	0	0	0	0	0	0	0	0	0	0	0	0	0	0	0	0	0	0	0	0	0	0	0	0	0	0	0	0	0	0	0	0	0	0	0	0	0	0	0	0	0	0	0	0	0	0	0	0	0	0	0	0	0	0	0	0	0	0	0	0	0	0	0	0	0	0	0	0	0	0	0	0	0	0	0	0	0	0	0	0	0	0	0	0	0	0	0	0	0	0	0	0	0	0
ENSG00000205329	12;12;12;12;12	55330043;55330746;55331657;55331657;55331701	55330352;55330807;55332687;55332687;55332636	+;+;+;+;+	1403	0	0	0	0	0	0	0	0	0	0	0	0	0	0	0	0	0	0	0	0	0	0	0	0	0	0	0	0	0	0	0	0	0	0	0	0	0	0	0	0	0	0	0	0	0	0	0	0	0	0	0	0	0	0	0	0	0	0	0	0	0	0	0	0	0	0	0	0	0	0	0	0	0	0	0	0	0	0	0	0	0	0	0	0	0	0	0	0	0	0	0	0	0	0	0	0	0	0	0	0	0	0	0	0	0	0	0	0	0	0	0	0	0	0	0	0	0	0	0	0	0	0	0	0	0	0	0	0	0	0	0
ENSG00000257757	12	55342841	55343774	+	934	0	0	0	0	0	0	0	0	0	0	0	0	0	0	0	0	0	0	0	0	0	0	0	0	0	0	0	0	0	0	0	0	0	0	0	0	0	0	0	0	0	0	0	0	0	0	0	0	0	0	0	0	0	0	0	0	0	0	0	0	0	0	0	0	0	0	0	0	0	0	0	0	0	0	0	0	0	0	0	0	0	0	0	0	0	0	0	0	0	0	0	0	0	0	0	0	0	0	0	0	0	0	0	0	0	0	0	0	0	0	0	0	0	0	0	0	0	0	0	0	0	0	0	0	0	0	0	0	0	0	0
ENSG00000187857	12;12;12;12;12;12;12;12;12;12;12	55362975;55362975;55363793;55363793;55363799;55364876;55365076;55365076;55365111;55365259;55367136	55363049;55363049;55363882;55363882;55363882;55369279;55365176;55365176;55366049;55366513;55369279	+;+;+;+;+;+;+;+;+;+;+	4569	0	0	0	0	0	0	0	0	0	0	0	0	0	0	0	0	0	0	0	0	0	0	0	0	0	0	0	0	0	0	0	0	0	0	0	0	0	0	0	0	0	0	0	0	0	0	0	0	0	0	0	0	0	0	0	0	0	0	0	0	0	0	0	0	0	0	0	0	0	0	0	0	0	0	0	0	0	0	0	0	0	0	0	0	0	0	0	0	0	0	0	0	0	0	0	0	0	0	0	0	0	0	0	0	0	0	0	0	0	0	0	0	0	0	0	0	0	0	0	0	0	0	0	0	0	0	0	0	0	0	0
ENSG00000203408	12;12;12	55376742;55376824;55378715	55377765;55377736;55378797	-;-;-	1107	0	0	0	0	0	0	0	0	0	0	0	0	0	0	0	0	0	0	0	0	0	0	0	0	0	0	0	0	0	0	0	0	0	0	0	0	0	0	0	0	0	0	0	0	0	0	0	0	0	0	0	0	0	0	0	0	0	0	0	0	0	0	0	0	0	0	0	0	0	0	0	0	0	0	0	0	0	0	0	0	0	0	0	0	0	0	0	0	0	0	0	0	0	0	0	0	0	0	0	0	0	0	0	0	0	0	0	0	0	0	0	0	0	0	0	0	0	0	0	0	0	0	0	0	0	0	0	0	0	0	0
ENSG00000233606	12;12;12;12;12	55385837;55386595;55388420;55388420;55388445	55385918;55386680;55392964;55389374;55389374	+;+;+;+;+	4713	0	0	0	0	0	0	0	0	0	0	0	0	0	0	0	0	0	0	0	0	0	0	0	0	0	0	0	0	0	0	0	0	0	0	0	0	0	0	0	0	0	0	0	0	0	0	0	0	0	0	0	0	0	0	0	0	0	0	0	0	0	0	0	0	0	0	0	0	0	0	0	0	0	0	0	0	0	0	0	0	0	0	0	0	0	0	0	0	0	0	0	0	0	0	0	0	0	0	0	0	0	0	0	0	0	0	0	0	0	0	0	0	0	0	0	0	0	0	0	0	0	0	0	0	0	0	0	0	0	0	0
ENSG00000257414	12	55396340	55396697	+	358	0	0	0	0	0	0	0	0	0	0	0	0	0	0	0	0	0	0	0	0	0	0	0	0	0	0	0	0	0	0	0	0	0	0	0	0	0	0	0	0	0	0	0	0	0	0	0	0	0	0	0	0	0	0	0	0	0	0	0	0	0	0	0	0	0	0	0	0	0	0	0	0	0	0	0	0	0	0	0	0	0	0	0	0	0	0	0	0	0	0	0	0	0	0	0	0	0	0	0	0	0	0	0	0	0	0	0	0	0	0	0	0	0	0	0	0	0	0	0	0	0	0	0	0	0	0	0	0	0	0	0
ENSG00000205328	12	55400430	55401505	+	1076	0	0	0	0	0	0	0	0	0	0	0	0	0	0	0	0	0	0	0	0	0	0	0	0	0	0	0	0	0	0	0	0	0	0	0	0	0	0	0	0	0	0	0	0	0	0	0	0	0	0	0	0	0	0	0	0	0	0	0	0	0	0	0	0	0	0	0	0	0	0	0	0	0	0	0	0	0	0	0	0	0	0	0	0	0	0	0	0	0	0	0	0	0	0	0	0	0	0	0	0	0	0	0	0	0	0	0	0	0	0	0	0	0	0	0	0	0	0	0	0	0	0	0	0	0	0	0	0	0	0	0
ENSG00000179899	12	55411727	55414787	-	3061	41	38	42	28	45	41	26	24	27	39	33	33	39	66	37	28	36	36	57	48	36	62	54	56	53	105	57	74	50	39	37	51	62	61	59	74	65	75	43	73	65	54	63	62	57	60	19	45	36	36	28	44	20	10	33	31	43	56	25	46	43	36	49	57	77	48	51	44	52	54	60	55	38	39	39	53	53	50	61	53	79	54	70	63	51	46	69	61	64	86	69	87	73	80	62	49	78	71	93	62	126	58	100	96	84	102	65	72	80	97	112	67	87	93	64	44	74	70	66	59	60	66	58	89	99	81	85	68	64	75	63
ENSG00000185821	12	55426254	55427192	+	939	0	0	0	0	0	0	0	0	0	0	0	0	0	0	0	0	0	0	0	0	0	0	0	0	0	0	0	0	0	0	0	0	0	0	0	0	0	0	0	0	0	0	0	0	0	0	0	0	0	0	0	0	0	0	0	0	0	0	0	0	0	0	0	0	0	0	0	0	0	0	0	0	0	0	0	0	0	0	0	0	0	0	0	0	0	0	0	0	0	0	0	0	0	0	0	0	0	0	0	0	0	0	0	0	0	0	0	0	0	0	0	0	0	0	0	0	0	0	0	0	0	0	0	0	0	0	0	0	0	0	0
ENSG00000258763	12;12;12;12;12;12;12;12;12;12;12;12;12	55434734;55434755;55434757;55434760;55476549;55476549;55476549;55479389;55493091;55493091;55493091;55585415;55585415	55435131;55435131;55435131;55435131;55476601;55476601;55476601;55479472;55493179;55493158;55493158;55585471;55585471	-;-;-;-;-;-;-;-;-;-;-;-;-	681	0	0	0	0	0	0	0	0	0	0	0	0	0	0	0	0	0	0	0	0	0	0	0	0	0	0	0	0	0	0	0	0	0	0	0	0	0	0	0	0	0	0	0	0	0	0	0	0	0	0	0	0	0	0	0	0	0	0	0	0	0	0	0	0	0	0	0	0	0	0	0	0	0	0	0	0	0	0	2	0	0	0	0	0	0	0	0	0	0	0	0	0	0	0	0	0	0	0	0	0	0	0	0	0	0	0	0	0	0	0	0	0	0	0	0	0	0	0	0	0	0	0	0	0	0	0	0	0	0	0	0
ENSG00000179695	12;12;12;12;12	55444069;55444076;55451327;55451743;55452214	55444145;55444159;55453347;55453347;55453152	+;+;+;+;+	2112	0	0	0	0	0	0	0	0	0	0	0	0	0	0	0	0	0	0	0	0	0	0	0	0	0	0	0	0	0	0	0	0	0	0	0	0	0	0	0	0	0	0	0	0	0	0	0	0	0	0	0	0	0	0	0	0	0	0	0	0	0	0	0	0	0	0	0	0	0	0	0	0	0	0	0	0	0	0	0	0	0	0	0	0	0	0	0	0	0	0	0	0	0	0	0	0	0	0	0	0	0	0	0	0	0	0	0	0	0	0	0	0	0	0	0	0	0	0	0	0	0	0	0	0	0	0	0	0	0	0	0
ENSG00000184954	12	55469200	55470138	-	939	0	0	0	0	0	0	0	0	0	0	0	0	0	0	0	0	0	0	0	0	0	0	0	0	0	0	0	0	0	0	0	0	0	0	0	0	0	0	0	0	0	0	0	0	0	0	0	0	0	0	0	0	0	0	0	0	0	0	0	0	0	0	0	0	0	0	0	0	0	0	0	0	0	0	0	0	0	0	0	0	0	0	0	0	0	0	0	0	0	0	0	0	0	0	0	0	0	0	0	0	0	0	0	0	0	0	0	0	0	0	0	0	0	0	0	0	0	0	0	0	0	0	0	0	0	0	0	0	0	0	0
ENSG00000205327	12	55492378	55493316	+	939	0	0	0	0	0	0	0	0	0	0	0	0	0	0	0	0	0	0	0	0	0	0	0	0	0	0	0	0	0	0	0	0	0	0	0	0	0	0	0	0	0	0	0	0	0	0	0	0	0	0	0	0	0	0	0	0	0	0	0	0	0	0	0	0	0	0	0	0	0	0	0	0	0	0	0	0	0	0	0	0	0	0	0	0	0	0	0	0	0	0	0	0	0	0	0	0	0	0	0	0	0	0	0	0	0	0	0	0	0	0	0	0	0	0	0	0	0	0	0	0	0	0	0	0	0	0	0	0	0	0	0
ENSG00000234670	12	55522593	55523417	+	825	0	0	0	0	0	0	0	0	0	0	0	0	0	0	0	0	0	0	0	0	0	0	0	0	0	0	0	0	0	0	0	0	0	0	0	0	0	0	0	0	0	0	0	0	0	0	0	0	0	0	0	0	0	0	0	0	0	0	0	0	0	0	0	0	0	0	0	0	0	0	0	0	0	0	0	0	0	0	0	0	0	0	0	0	0	0	0	0	0	0	0	0	0	0	0	0	0	0	0	0	0	0	0	0	0	0	0	0	0	0	0	0	0	0	0	0	0	0	0	0	0	0	0	0	0	0	0	0	0	0	0
ENSG00000179626	12;12;12;12;12	55549602;55549602;55551199;55551209;55551209	55549966;55550118;55552244;55555832;55555832	+;+;+;+;+	5151	0	0	0	0	0	0	0	0	0	0	0	0	0	0	0	0	0	0	0	0	0	0	0	0	0	0	0	0	0	0	0	0	0	0	0	0	0	0	0	0	0	0	0	0	0	0	0	0	0	0	0	0	0	0	0	0	0	0	0	0	0	0	0	0	0	0	0	0	0	0	0	0	0	0	0	0	0	0	0	0	0	0	0	0	0	0	0	0	0	0	0	0	0	0	0	0	0	0	0	0	0	0	0	0	0	0	0	0	0	0	0	0	0	0	0	0	0	0	0	0	0	0	0	0	0	0	0	0	0	0	0
ENSG00000179615	12;12;12	55572468;55574220;55574415	55572622;55575612;55575344	+;+;+	1548	0	0	0	0	0	0	0	0	0	0	0	0	0	0	0	0	0	0	0	0	0	0	0	0	0	0	0	0	0	0	0	0	0	0	0	0	0	0	0	0	0	0	0	0	0	0	0	0	0	0	0	0	0	0	0	0	0	0	0	0	0	0	0	0	0	0	0	0	0	0	0	0	0	0	0	0	0	0	0	0	0	0	0	0	0	0	0	0	0	0	0	0	0	0	0	0	0	0	0	0	0	0	0	0	0	0	0	0	0	0	0	0	0	0	0	0	0	0	0	0	0	0	0	0	0	0	0	0	0	0	0
ENSG00000272937	12;12;12	55608043;55611588;55611623	55608135;55615878;55612554	+;+;+	4384	0	0	0	0	0	0	0	0	0	0	0	0	0	0	0	0	0	0	0	0	0	0	0	0	0	0	0	0	0	0	0	0	0	0	0	0	0	0	0	0	0	0	0	0	0	0	0	0	0	0	0	0	0	0	0	0	0	0	0	0	0	0	0	0	0	0	0	0	0	0	0	0	0	0	0	0	0	0	0	0	0	0	0	0	0	0	0	0	0	0	0	0	0	0	0	0	0	0	0	0	0	0	0	0	0	0	0	0	0	0	0	0	0	0	0	0	0	0	0	0	0	0	0	0	0	0	0	0	0	0	0
ENSG00000175398	12	55636860	55637854	+	995	0	0	0	0	0	0	0	0	0	0	0	0	0	0	0	0	0	0	0	1	0	0	0	0	0	0	0	0	0	0	0	0	0	0	0	0	0	0	0	0	0	0	0	0	0	0	0	0	0	0	0	0	0	0	0	0	0	0	0	0	0	0	0	0	0	0	0	0	0	0	0	0	0	0	0	0	0	0	0	0	0	0	0	0	0	0	0	0	0	0	0	0	0	0	0	0	0	0	0	0	0	0	0	0	0	0	0	0	0	0	0	0	0	0	0	0	0	0	0	0	0	0	0	0	0	0	0	0	0	0	0
ENSG00000258921	12;12	55638912;55659713	55639316;55659795	-;-	488	0	0	0	0	0	0	0	0	0	0	0	0	0	0	0	0	0	0	0	0	0	0	0	0	0	0	0	0	0	0	0	0	0	0	0	0	0	0	0	0	0	0	0	0	0	0	0	0	0	0	0	0	0	0	0	0	0	0	0	0	0	0	0	0	0	0	0	0	0	0	0	0	0	0	0	0	0	0	0	0	0	0	0	0	0	0	0	0	0	0	0	0	0	0	0	0	0	0	0	0	0	0	0	0	0	0	0	0	0	0	0	0	0	0	0	0	0	0	0	0	0	0	0	0	0	0	0	0	0	0	0
ENSG00000272837	12	55646195	55646663	-	469	0	0	0	0	0	0	0	0	0	0	0	0	0	0	0	0	0	0	0	0	0	0	0	0	0	0	0	0	0	0	0	0	0	0	0	0	0	0	0	0	0	0	0	0	0	0	0	0	0	0	0	0	0	0	0	0	0	0	0	0	0	0	0	0	0	0	0	0	0	0	0	0	0	0	0	0	0	0	0	0	0	0	0	0	0	0	0	0	0	0	0	0	0	0	0	0	0	0	0	0	0	0	0	0	0	0	0	0	0	0	0	0	0	0	0	0	0	0	0	0	0	0	0	0	0	0	0	0	0	0	0
ENSG00000258907	12	55654558	55655168	-	611	0	0	0	0	0	0	0	0	0	0	0	0	0	0	0	0	0	0	0	0	0	0	0	0	0	0	0	0	0	0	0	0	0	0	0	0	0	0	0	0	0	0	0	0	0	0	0	0	0	0	0	0	0	0	0	0	0	0	0	0	0	0	0	0	0	0	0	0	0	0	0	0	0	0	0	0	0	1	0	0	1	0	0	0	0	0	0	0	0	0	0	0	0	0	0	0	0	0	0	0	0	0	0	0	0	0	0	0	0	0	0	0	0	0	0	0	0	1	0	0	0	1	0	0	0	0	0	0	0	0	0
ENSG00000270458	12	55662337	55662501	-	165	0	0	0	0	0	0	0	0	0	0	0	0	0	0	0	0	0	0	0	0	0	0	0	0	0	0	0	0	0	0	0	0	0	0	0	0	0	0	0	0	0	0	0	0	0	0	0	0	0	0	0	0	0	0	0	0	0	0	0	0	0	0	0	0	0	0	0	0	0	0	0	0	0	0	0	0	0	0	0	0	0	0	0	0	0	0	0	0	0	0	0	0	0	0	0	0	0	0	0	0	0	0	0	0	0	0	0	0	0	0	0	0	0	0	0	0	0	0	0	0	0	0	0	0	0	0	0	0	0	0	0
ENSG00000170439	12;12;12;12;12	55681678;55681736;55683813;55683813;55684050	55682252;55682252;55684046;55684611;55684608	+;+;+;+;+	1374	0	0	0	0	1	1	0	0	0	0	0	0	0	0	0	0	0	0	2	0	0	2	1	1	0	0	1	1	2	0	0	0	1	0	0	0	2	0	0	2	3	0	4	2	0	1	0	1	0	0	2	0	0	0	0	1	0	0	0	0	0	0	0	0	2	0	1	0	0	0	1	2	0	0	0	1	0	0	0	0	1	0	0	0	2	0	1	1	6	1	1	2	2	6	0	0	0	0	5	0	3	2	2	0	4	1	10	0	4	0	0	0	1	0	1	0	0	1	0	0	0	0	0	1	0	4	0	0	0	0	2
ENSG00000135424	12;12;12;12;12;12;12;12;12;12;12;12;12;12;12;12;12;12;12;12;12;12;12;12;12;12;12;12;12;12;12;12;12;12;12;12;12;12;12;12;12;12;12;12;12;12;12;12;12;12;12;12;12;12;12;12;12;12;12;12;12;12;12;12;12;12;12;12;12;12;12;12;12;12;12;12;12;12;12;12;12;12;12;12;12;12;12;12;12;12;12;12;12;12;12;12;12;12;12;12;12;12;12;12;12;12;12;12;12;12;12;12;12;12;12;12;12;12;12;12;12;12;12;12;12;12;12;12;12;12;12;12;12;12;12;12;12;12;12;12;12;12;12;12;12;12;12;12;12;12;12;12;12;12;12;12;12;12;12;12;12;12;12;12;12;12;12;12;12;12;12;12;12;12;12;12;12;12;12;12;12;12;12;12;12;12;12;12;12;12;12;12;12	55684568;55684568;55684572;55684572;55684572;55684703;55684858;55686202;55687971;55687971;55687971;55687971;55687971;55687971;55687971;55688202;55688202;55688202;55688202;55688202;55688202;55688202;55688844;55688844;55688844;55688844;55688844;55688844;55688844;55692844;55692844;55692844;55692844;55692844;55692844;55693141;55693141;55693141;55693141;55693141;55693141;55694021;55694021;55694021;55694021;55694021;55694021;55694256;55694256;55694256;55694256;55694256;55694256;55694443;55694443;55694443;55694443;55694443;55694443;55694615;55694615;55694615;55694615;55694615;55694615;55694650;55694778;55694778;55694778;55694778;55694778;55694778;55695522;55695522;55695522;55695522;55695522;55695522;55696283;55696283;55696283;55696283;55696283;55696283;55696283;55696899;55696899;55696899;55696899;55696899;55697216;55697216;55697216;55697216;55697216;55697451;55697451;55697451;55697451;55697451;55697695;55697695;55697695;55697695;55697695;55697752;55697759;55697938;55697938;55697938;55697938;55697938;55697938;55697938;55698383;55698383;55698383;55698383;55698383;55698523;55698710;55698710;55698710;55698710;55698710;55698710;55698710;55698774;55698858;55699511;55699870;55699870;55699870;55699870;55699870;55699870;55699978;55700262;55700262;55700262;55700566;55700672;55700776;55700783;55700899;55700899;55700899;55700899;55700899;55700899;55700899;55700989;55700997;55701134;55701379;55702828;55702872;55702872;55702872;55702872;55702872;55702872;55702872;55702872;55703051;55703051;55703051;55703051;55703051;55703051;55703051;55703051;55707477;55707477;55707477;55707477;55707477;55712063;55712063;55712063;55712063;55712063;55712063;55712063;55712063;55712063;55712063;55712257;55712257;55712257;55715919;55715919;55715919	55685288;55685288;55685288;55685288;55685288;55685288;55685288;55686314;55688096;55688096;55688096;55688096;55688096;55688096;55688096;55688300;55688300;55688300;55688300;55688300;55688300;55688300;55688891;55688957;55688957;55688957;55688957;55688957;55688957;55692975;55692975;55692975;55692975;55692975;55692975;55693317;55693317;55693317;55693317;55693317;55693317;55694123;55694123;55694123;55694123;55694123;55694123;55694330;55694330;55694330;55694330;55694330;55694330;55694522;55694522;55694522;55694522;55694522;55694522;55694695;55694695;55694695;55694695;55694695;55694695;55694695;55695637;55694970;55694970;55694970;55694970;55694970;55695637;55695637;55695637;55695637;55695637;55695637;55696416;55696432;55696432;55696432;55696427;55696432;55696432;55697068;55697068;55697050;55697068;55697068;55697277;55697277;55697277;55697277;55697277;55697546;55697546;55697546;55697546;55697546;55697822;55697822;55697822;55697822;55697822;55697822;55697822;55698026;55698162;55698026;55698026;55698026;55698026;55698026;55698576;55698576;55698576;55698576;55698576;55698576;55698917;55698917;55698917;55698917;55698917;55698917;55698917;55698917;55698917;55699571;55699989;55699989;55700314;55699989;55699989;55699989;55699989;55700393;55700393;55700393;55701154;55700971;55701154;55701154;55701154;55701154;55701154;55701154;55701154;55701154;55701154;55701154;55701154;55701154;55701416;55703178;55702951;55702951;55702951;55702951;55702951;55702951;55702951;55702951;55703178;55703178;55703178;55703178;55703178;55703178;55703178;55703178;55707713;55707711;55707884;55707898;55707701;55712257;55712134;55712134;55712134;55712134;55712085;55712118;55712204;55712134;55712134;55712305;55712281;55712411;55716030;55716037;55716043	-;-;-;-;-;-;-;-;-;-;-;-;-;-;-;-;-;-;-;-;-;-;-;-;-;-;-;-;-;-;-;-;-;-;-;-;-;-;-;-;-;-;-;-;-;-;-;-;-;-;-;-;-;-;-;-;-;-;-;-;-;-;-;-;-;-;-;-;-;-;-;-;-;-;-;-;-;-;-;-;-;-;-;-;-;-;-;-;-;-;-;-;-;-;-;-;-;-;-;-;-;-;-;-;-;-;-;-;-;-;-;-;-;-;-;-;-;-;-;-;-;-;-;-;-;-;-;-;-;-;-;-;-;-;-;-;-;-;-;-;-;-;-;-;-;-;-;-;-;-;-;-;-;-;-;-;-;-;-;-;-;-;-;-;-;-;-;-;-;-;-;-;-;-;-;-;-;-;-;-;-;-;-;-;-;-;-;-;-;-;-;-;-	6373	16	18	15	9	19	11	15	4	17	8	6	12	14	8	26	10	32	12	22	18	9	15	15	14	11	26	10	18	16	18	12	15	21	17	39	26	22	8	21	6	15	17	17	21	19	15	8	14	23	11	17	10	15	8	11	7	18	11	13	11	22	11	24	35	22	15	15	14	17	15	23	7	19	8	13	16	14	8	11	8	19	11	31	16	12	20	21	14	32	23	19	40	24	43	21	15	25	23	56	26	22	35	14	48	24	30	44	35	29	41	29	21	27	30	33	16	28	25	31	26	22	36	23	28	19	25	28	44	19	46	26
ENSG00000258311	12;12;12;12;12;12;12;12;12;12;12;12;12;12;12	55716036;55716036;55716078;55716590;55716933;55716933;55719091;55719091;55719091;55719091;55721689;55721689;55721689;55721689;55724538	55716196;55716196;55716196;55716717;55717005;55717005;55719223;55719223;55719223;55719223;55724703;55721954;55721794;55722418;55724691	+;+;+;+;+;+;+;+;+;+;+;+;+;+;+	3510	5	12	6	4	15	6	9	9	8	9	8	11	14	11	5	11	20	13	17	16	11	22	17	8	15	18	10	13	9	3	3	7	12	7	19	8	19	20	15	22	20	26	11	12	14	23	12	12	13	23	12	12	11	3	8	7	8	9	11	15	21	14	25	27	21	18	17	25	12	10	20	4	12	20	6	11	21	6	13	8	12	13	15	16	14	10	19	9	15	22	27	20	15	17	17	9	3	17	18	6	18	26	18	7	18	9	14	22	8	10	9	10	14	22	11	9	17	3	10	13	11	17	12	20	7	14	16	10	17	11	19
ENSG00000135441	12;12;12;12;12;12;12;12;12;12;12;12;12;12;12;12;12;12;12;12	55716037;55716038;55716081;55716292;55716513;55716531;55716933;55716933;55716933;55716933;55719091;55719091;55719091;55719091;55719091;55719091;55719499;55719499;55719499;55719499	55716196;55716196;55716196;55716717;55716717;55716717;55717005;55717005;55717005;55717005;55719223;55719223;55719343;55720087;55719223;55719223;55719703;55719670;55719703;55719703	+;+;+;+;+;+;+;+;+;+;+;+;+;+;+;+;+;+;+;+	1656	81	102	97	65	94	96	107	71	84	79	82	104	113	80	83	76	148	72	119	114	114	120	136	119	115	104	113	140	145	114	105	89	133	139	159	115	153	118	137	146	136	130	142	159	104	142	98	123	154	129	150	90	146	54	126	101	118	115	117	136	182	133	156	166	147	94	99	108	120	114	148	115	177	129	115	141	191	132	130	124	192	144	190	129	131	106	203	122	169	190	154	174	127	172	172	135	171	162	175	155	170	174	215	227	200	151	144	196	186	200	202	168	178	278	202	148	125	204	165	205	172	204	148	247	207	182	207	248	159	174	290
ENSG00000135437	12;12;12;12;12;12;12;12;12;12;12;12;12;12;12;12;12;12;12;12;12;12;12;12;12;12;12;12;12;12;12;12;12;12;12;12	55720367;55720367;55720393;55720393;55720393;55720398;55720411;55720413;55720489;55721148;55721153;55721153;55721195;55721241;55721300;55721300;55721300;55721300;55721689;55721689;55721689;55721689;55721689;55721689;55721689;55722195;55723367;55723886;55723886;55723886;55723886;55724322;55724322;55724322;55724322;55724322	55720771;55720517;55720517;55720517;55720517;55720517;55720517;55720517;55720517;55721494;55721494;55721494;55721494;55721494;55721828;55721494;55721494;55721494;55721947;55722658;55721947;55721836;55721993;55722339;55721947;55722311;55724049;55724049;55724049;55724049;55724049;55724614;55724705;55724438;55724705;55724606	+;+;+;+;+;+;+;+;+;+;+;+;+;+;+;+;+;+;+;+;+;+;+;+;+;+;+;+;+;+;+;+;+;+;+;+	2983	9	6	12	4	1	3	10	1	5	2	12	2	16	12	8	6	7	9	8	12	13	10	3	6	15	13	10	2	2	3	11	12	8	6	13	6	14	13	5	10	17	6	11	9	12	11	4	4	3	9	5	1	2	0	6	4	4	4	2	9	6	6	9	7	13	6	11	13	3	4	4	0	6	2	2	0	10	3	4	3	8	4	8	13	16	5	14	10	8	5	19	7	4	5	5	1	21	8	18	9	23	12	11	29	7	23	6	7	20	6	14	15	6	6	4	2	5	8	1	10	5	10	6	7	2	13	6	16	11	13	4
ENSG00000135404	12;12;12;12;12;12;12;12;12;12;12;12;12;12;12;12;12;12;12;12;12;12;12;12;12;12;12;12;12;12;12;12;12;12;12;12;12;12;12;12;12;12;12;12;12;12;12;12;12;12;12;12;12;12;12;12;12;12;12;12;12;12;12;12;12;12;12;12;12;12;12;12;12;12;12;12;12;12;12;12;12;12;12;12;12;12;12;12;12;12;12;12;12;12;12;12;12;12;12;12;12;12	55725323;55725443;55725448;55725448;55725470;55725470;55725470;55725482;55725487;55725507;55725535;55725546;55725553;55725812;55725813;55725813;55725813;55725813;55725813;55725813;55725813;55725813;55725813;55725813;55725813;55725813;55725813;55725819;55726121;55726121;55726121;55726121;55726121;55726121;55726121;55726121;55726121;55726121;55726121;55726121;55726121;55726121;55726700;55726700;55726700;55726700;55726700;55726700;55726700;55726700;55726700;55726700;55726700;55726700;55726700;55726727;55726890;55726890;55726890;55726890;55726890;55726890;55726890;55726890;55726890;55726890;55726890;55726890;55726890;55726890;55727082;55727082;55727151;55727151;55727151;55727151;55727151;55727151;55727151;55727151;55727151;55727151;55727151;55727612;55727864;55728276;55728276;55728276;55728276;55728276;55728276;55728276;55728276;55728276;55728516;55728516;55728796;55728953;55728953;55729282;55729282;55729576	55725626;55725626;55725626;55725626;55725626;55725626;55725626;55725626;55725626;55725626;55725626;55725626;55725626;55725896;55725968;55725896;55725896;55725896;55725896;55725896;55725896;55725896;55725896;55725896;55725896;55725896;55725896;55725896;55726261;55726261;55726261;55726261;55726261;55726261;55726261;55726261;55726261;55726261;55726261;55726261;55726356;55726261;55726795;55726795;55726795;55726795;55726795;55726795;55726795;55726795;55726795;55726795;55726795;55726795;55726795;55726795;55726964;55726964;55726964;55726964;55726964;55726963;55726964;55726964;55726964;55726964;55727059;55726963;55726964;55726964;55727128;55727108;55727339;55727339;55727339;55727339;55727270;55727339;55727339;55727339;55727339;55727339;55727339;55727815;55727900;55728352;55728352;55728352;55728349;55728352;55728352;55728352;55728482;55728352;55728647;55728650;55728977;55729000;55729220;55729393;55729707;55729660	-;-;-;-;-;-;-;-;-;-;-;-;-;-;-;-;-;-;-;-;-;-;-;-;-;-;-;-;-;-;-;-;-;-;-;-;-;-;-;-;-;-;-;-;-;-;-;-;-;-;-;-;-;-;-;-;-;-;-;-;-;-;-;-;-;-;-;-;-;-;-;-;-;-;-;-;-;-;-;-;-;-;-;-;-;-;-;-;-;-;-;-;-;-;-;-;-;-;-;-;-;-	2633	8842	9497	10770	7789	10003	10198	13003	9067	9233	11908	8906	11333	12181	11762	8455	9153	13361	9606	12830	12789	9164	14837	11820	12670	11906	13962	12530	15009	13685	12541	11021	11582	11964	14830	14120	14249	14171	17261	11181	18411	13309	15621	14292	15830	14907	12411	8681	12085	16270	13524	16069	13256	13232	8106	14511	14164	15256	17586	9206	19727	14515	17759	11807	16200	14701	11698	11851	12744	15589	12359	15076	10944	16251	16138	14461	18123	15453	16701	15933	17801	17209	17310	14338	18183	10823	11386	16174	14161	18943	18710	16649	18713	13895	18280	22103	18487	19803	22258	21482	18535	29664	18287	29300	22107	28297	17949	21187	19874	22350	22809	19078	17968	18547	25780	19852	14661	19226	20819	24568	19758	22101	23207	21752	23860	29326	18111	27277	19931	17875	21234	27515
ENSG00000258056	12;12	55729104;55729662	55729355;55730852	+;+	1443	79	78	72	36	52	56	65	34	73	53	82	81	137	115	89	104	148	86	155	137	114	170	69	94	54	108	76	72	79	63	92	43	84	100	115	96	184	219	123	187	143	224	142	207	109	99	46	83	106	93	74	41	66	40	107	71	128	119	120	287	153	205	149	186	172	165	110	116	118	66	90	70	81	61	96	74	120	94	117	77	203	193	154	167	87	144	173	156	125	115	119	100	66	69	126	56	138	67	134	68	151	162	211	159	193	132	144	194	294	187	130	124	115	119	88	55	93	99	95	116	114	165	143	217	195	161	223	189	191	225	277
ENSG00000258045	12	55731264	55731531	-	268	0	0	0	1	1	2	2	1	0	4	0	0	3	0	0	0	2	0	1	3	1	1	0	1	0	1	0	2	0	0	2	0	0	4	1	4	1	2	2	3	2	1	0	0	0	2	0	3	1	0	1	0	0	0	3	1	2	2	0	3	3	2	4	1	1	3	0	2	0	0	0	0	0	3	2	1	0	0	2	1	3	4	2	1	0	3	0	3	1	0	1	0	0	1	1	1	0	1	1	0	0	1	0	0	0	0	0	1	4	0	3	0	0	0	2	1	0	0	0	3	2	0	1	0	0	0	0	3	5	0	0
ENSG00000257384	12	55732366	55732648	-	283	1	0	0	0	0	0	0	0	0	0	0	0	0	0	0	0	0	0	0	0	0	0	0	0	0	0	1	0	0	0	0	0	0	0	0	0	0	0	0	0	1	0	0	0	0	0	0	0	0	0	0	0	0	0	0	0	0	0	0	0	1	2	0	0	0	0	0	0	0	0	0	0	0	0	0	0	0	0	0	0	0	0	0	0	1	0	0	0	0	0	0	0	0	0	0	0	0	0	1	0	1	0	2	0	0	0	1	0	0	0	0	0	0	0	0	0	0	0	0	0	0	0	0	0	0	0	0	0	0	0	0
ENSG00000135414	12;12;12;12;12;12;12	55743280;55743399;55748586;55748586;55749502;55749502;55757013	55743761;55743761;55748983;55748983;55757278;55749883;55757127	+;+;+;+;+;+;+	8657	605	688	704	546	588	619	702	428	490	443	507	395	691	355	716	381	928	409	946	592	610	673	795	822	790	920	762	929	764	625	677	344	691	469	692	375	1103	592	830	667	922	653	691	632	1130	964	608	895	1079	850	1012	624	699	251	828	480	1015	474	795	875	1203	827	916	806	1121	466	822	947	960	823	996	733	963	692	763	716	915	519	952	447	1404	743	1204	892	908	518	1231	596	950	992	848	1027	760	945	947	584	753	586	1135	418	605	1294	958	1421	940	1060	909	1118	986	1401	1199	1106	1106	1555	1191	762	811	954	796	1078	686	1283	633	1749	1217	1211	1200	1345	850	1175	903
ENSG00000205323	12;12;12;12;12;12;12;12;12;12;12;12;12;12;12;12;12;12;12;12;12;12;12;12;12;12;12;12;12;12;12;12;12;12;12;12;12;12;12;12;12;12;12;12;12;12;12;12;12;12;12;12;12	55752463;55752580;55757270;55757271;55757383;55757383;55760424;55760551;55760551;55760551;55760551;55789075;55789075;55789075;55789075;55790567;55790567;55790567;55790567;55792542;55794359;55794359;55794359;55794359;55794807;55794807;55794807;55794807;55794807;55796025;55796025;55796025;55796025;55796025;55800562;55800562;55800562;55800562;55800562;55800854;55800854;55800854;55800854;55803629;55803629;55803629;55803629;55803629;55817666;55817666;55817666;55817666;55817666	55752840;55752840;55757553;55757553;55757553;55757553;55760640;55760640;55760785;55760640;55760640;55789143;55789143;55789143;55789143;55790592;55790592;55790592;55790592;55794387;55794387;55794387;55794387;55794387;55794880;55794880;55794880;55794880;55794880;55796076;55796076;55796076;55796076;55796076;55800629;55800629;55800629;55800629;55800629;55800900;55800900;55800900;55800900;55803728;55803728;55803728;55803728;55803728;55817720;55817709;55817724;55817722;55817724	-;-;-;-;-;-;-;-;-;-;-;-;-;-;-;-;-;-;-;-;-;-;-;-;-;-;-;-;-;-;-;-;-;-;-;-;-;-;-;-;-;-;-;-;-;-;-;-;-;-;-;-;-	3365	1	1	2	1	1	10	2	7	4	3	3	0	3	1	2	1	0	3	6	3	2	1	2	11	4	4	8	5	7	5	6	1	3	0	4	9	3	7	11	6	1	2	1	5	9	7	4	9	4	8	10	4	5	0	4	4	7	3	1	2	2	2	3	5	3	2	1	3	3	1	5	4	7	2	6	6	3	4	2	9	5	10	4	4	3	0	7	6	4	3	3	0	1	2	2	1	1	3	1	1	3	1	4	2	2	2	4	5	2	5	0	3	2	4	0	3	6	4	2	1	0	5	3	5	6	4	4	2	2	2	0
ENSG00000257390	12;12;12;12;12;12;12;12;12;12;12;12;12;12;12;12;12;12;12;12;12;12;12;12;12;12;12;12;12;12;12;12;12;12;12;12;12	55757275;55760551;55789075;55790567;55794359;55794807;55796025;55800562;55800854;55803629;55803689;55803689;55803689;55803689;55815887;55815887;55817666;55817666;55820239;55822001;55822001;55822001;55822130;55822130;55822373;55822373;55822373;55822373;55822373;55822572;55822572;55822572;55822572;55822572;55823070;55823402;55827252	55757553;55760640;55789143;55790592;55794387;55794880;55796076;55800629;55800900;55803728;55803728;55803728;55803728;55803728;55815939;55815939;55818128;55818128;55820449;55822187;55822187;55822187;55822187;55822187;55822475;55822475;55822475;55822475;55822475;55822719;55822676;55822689;55822659;55822732;55823189;55823508;55827546	-;-;-;-;-;-;-;-;-;-;-;-;-;-;-;-;-;-;-;-;-;-;-;-;-;-;-;-;-;-;-;-;-;-;-;-;-	2534	2	0	0	0	0	1	3	0	4	2	0	2	0	0	0	2	1	1	0	3	0	4	1	0	1	0	0	3	5	1	1	2	4	2	2	0	0	0	0	0	2	1	0	3	2	2	0	3	0	0	1	0	0	0	2	0	1	0	0	1	0	0	2	3	1	0	0	1	0	0	0	0	0	0	0	0	1	1	3	1	0	1	1	2	2	0	0	4	1	2	0	2	0	0	1	0	0	1	0	1	3	0	0	0	0	3	4	1	0	0	0	2	1	1	0	1	0	1	1	2	1	2	4	0	0	0	7	2	0	0	3
ENSG00000257509	12;12	55761550;55762578	55762027;55762628	-;-	529	1	1	1	0	0	0	1	0	1	2	0	4	0	0	0	1	0	0	1	0	2	1	3	3	0	0	3	0	0	2	0	0	0	2	1	0	2	0	0	0	4	1	0	3	4	0	0	0	1	0	3	0	0	0	2	0	1	0	0	0	1	0	2	0	1	1	3	0	4	0	1	0	0	2	2	1	4	0	2	0	1	0	0	0	1	1	0	2	3	0	0	0	0	1	3	0	0	1	3	0	2	1	0	1	0	0	2	2	0	1	3	0	0	1	0	0	0	0	3	1	0	1	0	0	4	0	2	2	0	3	0
ENSG00000123353	12;12;12;12;12;12;12;12;12;12;12;12;12;12;12;12;12	55818041;55818041;55818044;55818330;55818356;55818999;55818999;55819091;55819342;55819342;55819342;55819342;55819342;55820260;55820260;55820260;55820260	55818112;55818112;55818112;55818419;55819173;55819173;55819173;55819173;55819493;55819420;55819493;55819493;55819493;55820476;55820513;55821879;55820712	+;+;+;+;+;+;+;+;+;+;+;+;+;+;+;+;+	2688	497	487	509	416	536	522	697	544	548	609	418	572	655	649	424	473	711	432	539	506	351	546	626	655	624	688	577	745	722	681	553	547	618	733	613	594	684	668	591	866	545	693	486	570	851	728	422	709	914	796	885	708	757	439	768	814	855	895	547	835	801	871	539	845	586	486	627	718	881	710	884	611	1003	853	781	901	803	770	843	932	1172	918	815	930	516	596	638	597	973	1075	851	913	653	821	1285	963	956	1132	897	810	1292	929	1074	902	1122	619	811	755	960	1215	996	919	1028	1372	1034	814	1013	1044	1324	1039	1108	1150	1091	1240	1089	1051	1103	1006	871	817	1150
ENSG00000135392	12;12;12;12;12;12;12;12;12;12;12;12;12;12;12;12;12;12;12;12;12;12;12;12;12;12;12;12;12;12;12	55820960;55820960;55821751;55821829;55822112;55822373;55822373;55822373;55822373;55822572;55822572;55822572;55822572;55823070;55823070;55823070;55823070;55823402;55823402;55823402;55827252;55827252;55827252;55828206;55828422;55829141;55829489;55829489;55830176;55830696;55830696	55822187;55822187;55822187;55822110;55822187;55822475;55822475;55822475;55822475;55822732;55822732;55822732;55822732;55823191;55823189;55823189;55823189;55823508;55823508;55823508;55828714;55828714;55828714;55828714;55828714;55829603;55829636;55829636;55830558;55830824;55830781	-;-;-;-;-;-;-;-;-;-;-;-;-;-;-;-;-;-;-;-;-;-;-;-;-;-;-;-;-;-;-	4192	410	521	452	378	448	360	526	286	456	451	470	553	647	547	495	385	710	404	716	622	531	821	514	575	529	664	581	610	508	382	519	379	605	595	615	489	710	722	539	658	623	734	523	728	807	664	410	567	757	562	651	436	664	277	792	660	866	704	525	936	847	874	733	778	825	672	646	731	802	612	734	484	617	520	719	712	851	656	895	677	1005	849	824	860	656	573	822	769	785	800	707	791	507	611	680	430	710	649	1001	544	996	731	763	765	805	650	732	816	1056	1047	886	699	708	958	740	505	539	913	755	992	863	1112	864	1126	1076	866	1003	1011	691	972	929
ENSG00000182796	12;12;12;12;12;12;12;12;12;12;12;12;12;12;12;12;12;12;12;12;12;12;12;12;12;12;12;12;12;12;12;12;12;12;12;12;12;12;12;12;12;12;12;12;12;12;12;12;12;12;12;12;12;12;12;12;12;12;12	55829608;55829960;55830769;55830828;55830833;55830839;55830839;55830841;55830841;55830841;55830841;55830841;55830843;55830854;55831257;55831257;55831257;55831257;55831257;55831257;55831257;55831257;55831257;55832159;55832847;55832871;55832959;55832959;55832959;55832959;55832959;55832959;55832959;55832959;55832959;55832959;55832959;55833447;55833447;55833447;55833447;55833447;55833447;55833447;55833447;55833447;55834285;55834285;55834569;55834851;55834851;55834851;55834851;55834851;55834851;55834851;55834851;55834851;55836126	55829825;55831083;55831083;55831083;55831083;55831083;55831083;55831083;55831083;55831083;55831349;55831083;55831083;55831083;55831349;55831349;55831349;55831573;55831349;55831349;55831349;55831349;55831349;55832333;55833541;55833014;55833541;55833014;55833038;55833541;55833021;55833125;55833541;55833038;55833014;55833014;55833014;55833588;55833541;55833521;55833541;55833541;55833541;55833541;55833541;55833541;55834323;55834358;55834726;55834988;55835615;55836246;55835007;55836244;55835047;55836246;55835234;55836244;55836246	+;+;+;+;+;+;+;+;+;+;+;+;+;+;+;+;+;+;+;+;+;+;+;+;+;+;+;+;+;+;+;+;+;+;+;+;+;+;+;+;+;+;+;+;+;+;+;+;+;+;+;+;+;+;+;+;+;+;+	4377	197	206	213	161	178	147	181	84	156	137	161	117	209	141	143	71	234	132	267	174	169	206	181	232	255	266	187	187	166	163	209	197	264	232	294	187	226	133	225	196	293	208	226	202	234	232	170	166	177	146	174	97	134	66	143	99	158	152	80	142	204	169	224	186	309	191	173	194	152	128	183	90	153	109	102	123	129	115	117	120	122	95	153	130	166	137	316	168	238	242	313	283	239	306	241	176	230	238	441	211	301	246	188	422	242	288	243	310	301	361	353	274	247	292	240	163	160	227	212	194	175	236	157	260	181	267	253	319	246	403	290
ENSG00000123342	12;12;12;12;12;12;12;12;12;12;12;12;12;12;12;12;12;12;12;12;12;12;12;12;12;12;12;12;12;12;12;12;12;12;12;12;12;12;12;12;12;12;12;12;12;12;12;12;12;12;12;12;12	55835433;55835433;55836426;55836426;55836801;55836970;55837555;55837555;55837555;55837555;55837843;55837843;55837843;55837843;55837843;55838288;55838500;55838500;55838500;55838606;55838606;55839496;55839496;55839496;55839496;55839496;55840667;55840667;55840667;55840667;55840667;55841106;55841106;55841106;55841106;55841127;55841183;55842353;55842353;55842353;55842353;55842353;55842353;55842353;55842353;55842744;55842744;55842744;55842744;55842744;55842744;55842744;55842927	55837374;55838734;55837374;55837374;55837374;55837374;55837682;55837682;55837682;55837682;55838007;55838007;55838007;55838007;55838007;55838734;55838734;55838734;55838734;55838734;55838734;55839741;55839741;55840034;55839741;55839741;55840882;55840882;55840813;55840882;55840882;55841236;55841236;55841207;55841236;55841411;55841236;55842438;55842438;55842438;55842438;55842438;55842438;55842438;55842438;55842940;55842940;55842936;55842950;55842966;55842936;55842949;55842960	-;-;-;-;-;-;-;-;-;-;-;-;-;-;-;-;-;-;-;-;-;-;-;-;-;-;-;-;-;-;-;-;-;-;-;-;-;-;-;-;-;-;-;-;-;-;-;-;-;-;-;-;-	4672	34	21	34	20	39	39	44	31	21	79	32	129	43	208	20	156	49	263	43	353	40	349	31	40	38	43	27	54	53	39	30	63	38	164	64	205	62	295	42	352	66	339	51	347	48	13	18	22	30	21	21	30	23	29	28	106	28	161	12	223	32	278	40	332	64	318	32	33	52	28	36	30	48	59	30	92	36	137	30	190	70	253	47	278	39	214	54	385	44	52	53	38	20	57	50	63	41	151	64	122	270	46	267	45	294	41	268	47	338	25	31	29	28	55	30	30	50	28	122	32	154	45	208	57	409	66	397	53	344	99	609
ENSG00000257966	12	55870048	55872602	-	2555	0	0	0	0	0	0	0	0	0	0	0	0	0	0	0	0	0	0	0	0	0	0	0	0	0	0	0	0	0	0	0	0	0	0	0	0	0	0	0	0	0	0	0	0	1	0	0	0	0	0	0	0	0	0	0	0	0	0	0	0	0	0	0	0	0	0	0	0	0	0	0	0	0	0	0	0	0	0	0	0	0	0	0	0	0	0	0	0	0	0	0	0	0	0	0	0	0	0	0	0	0	0	0	0	0	0	0	0	0	0	0	0	0	0	0	0	2	0	0	0	0	1	0	0	0	0	0	0	0	0	0
ENSG00000257569	12	55900300	55900618	+	319	0	0	0	1	0	0	2	0	0	1	0	1	0	0	1	0	2	0	0	2	0	0	0	0	0	0	1	0	0	1	0	0	0	1	0	1	0	0	0	0	0	0	0	0	0	0	0	0	0	2	0	1	0	0	0	0	0	2	0	0	0	0	0	1	0	0	2	0	1	0	0	1	0	0	0	0	0	2	0	0	0	0	0	0	0	0	0	0	0	3	0	0	0	0	0	2	1	2	0	0	0	0	0	0	0	0	0	0	0	0	0	0	0	0	0	0	0	1	0	0	0	0	0	2	0	0	0	0	0	1	0
