## Supplementary material for "Temporal transcriptome analysis of the endothelial response to tumour necrosis factor": Table S3 (part 33 of 51)

### Sheet: Tab_4_Raw_counts_gene (continued)
ENSIG_ID	Chr	Start	End	Strand	Length	101_D_Fem_0.5h_U	102_D_Fem_0.5h_TNF	103_D_Fem_1h_U	104_D_Fem_1h_TNF	105_D_Fem_2h_U	106_D_Fem_2h_TNF	107_D_Fem_4h_U	108_D_Fem_4h_TNF	109_D_Fem_6h_U	110_D_Fem_6h_TNF	111_D_Fem_8h_U	112_D_Fem_8h_TNF	113_D_Fem_12h_U	114_D_Fem_12h_TNF	115_D_Fem_24h_U	116_D_Fem_24h_TNF	117_D_Fem_36h_U	118_D_Fem_36h_TNF	119_D_Fem_48h_U	120_D_Fem_48h_TNF	121_D_Fem_72h_U	122_D_Fem_72h_TNF	123_E_Fem_0.5h_U	124_E_Fem_0.5h_TNF	125_E_Fem_1h_U	126_E_Fem_1h_TNF	127_E_Fem_2h_U	128_E_Fem_2h_TNF	129_E_Fem_4h_U	130_E_Fem_4h_TNF	131_E_Fem_6h_U	132_E_Fem_6h_TNF	133_E_Fem_8h_U	134_E_Fem_8h_TNF	135_E_Fem_12h_U	136_E_Fem_12h_TNF	137_E_Fem_24h_U	138_E_Fem_24h_TNF	139_E_Fem_36h_U	140_E_Fem_36h_TNF	141_E_Fem_48h_U	142_E_Fem_48h_TNF	143_E_Fem_72h_U	144_E_Fem_72h_TNF	145_A_Mal_0.5h_U	146_A_Mal_0.5h_TNF	147_A_Mal_1h_U	148_A_Mal_1h_TNF	149_A_Mal_2h_U	150_A_Mal_2h_TNF	151_A_Mal_4h_U	152_A_Mal_4h_TNF	153_A_Mal_6h_U	154_A_Mal_6h_TNF	155_A_Mal_8h_U	156_A_Mal_8h_TNF	157_A_Mal_12h_U	158_A_Mal_12h_TNF	159_A_Mal_24h_U	160_A_Mal_24h_TNF	161_A_Mal_36h_U	162_A_Mal_36h_TNF	163_A_Mal_48h_U	164_A_Mal_48h_TNF	165_A_Mal_72h_U	166_A_Mal_72h_TNF	167_B_Mal_0.5h_U	168_B_Mal_0.5h_TNF	169_B_Mal_1h_U	170_B_Mal_1h_TNF	171_B_Mal_2h_U	172_B_Mal_2h_TNF	173_B_Mal_4h_U	174_B_Mal_4h_TNF	175_B_Mal_6h_U	176_B_Mal_6h_TNF	177_B_Mal_8h_U	178_B_Mal_8h_TNF	179_B_Mal_12h_U	180_B_Mal_12h_TNF	181_B_Mal_24h_U	182_B_Mal_24h_TNF	183_B_Mal_36h_U	184_B_Mal_36h_TNF	185_B_Mal_48h_U	186_B_Mal_48h_TNF	187_B_Mal_72h_U	188_B_Mal_72h_TNF	201_F_Fem_0.5h_U	202_F_Fem_0.5h_TNF	203_F_Fem_1h_U	204_F_Fem_1h_TNF	205_F_Fem_2h_U	206_F_Fem_2h_TNF	207_F_Fem_4h_U	208_F_Fem_4h_TNF	209_F_Fem_6h_U	210_F_Fem_6h_TNF	211_F_Fem_8h_U	212_F_Fem_8h_TNF	214_F_Fem_12h_TNF	215_F_Fem_24h_U	216_F_Fem_24h_TNF	217_F_Fem_36h_U	218_F_Fem_36h_TNF	219_F_Fem_48h_U	220_F_Fem_48h_TNF	221_F_Fem_72h_U	222_F_Fem_72h_TNF	223_111_C_Mal_0.5h_U	224_112_C_Mal_0.5h_TNF	225_113_C_Mal_1h_U	226_114_C_Mal_1h_TNF	227_115_C_Mal_2h_U	228_116_C_Mal_2h_TNF	229_117_C_Mal_4h_U	230_118_C_Mal_4h_TNF	231_119_C_Mal_6h_U	232_120_C_Mal_6h_TNF	233_121_C_Mal_8h_U	234_122_C_Mal_8h_TNF	235_123_C_Mal_12h_U	236_124_C_Mal_12h_TNF	237_125_C_Mal_24h_U	238_126_C_Mal_24h_TNF	239_127_C_Mal_36h_U	240_128_C_Mal_36h_TNF	241_129_C_Mal_48h_U	242_130_C_Mal_48h_TNF	243_131_C_Mal_72h_U	244_132_C_Mal_72h_TNF
ENSG00000170473	12;12;12;12;12;12;12;12;12;12;12;12;12;12;12;12;12;12;12;12;12	55901413;55901414;55901687;55901971;55902041;55903387;55903387;55903387;55903387;55903387;55913746;55913826;55914276;55927076;55927076;55927076;55927318;55927725;55927725;55927725;55932529	55902355;55902355;55902355;55902355;55902355;55903480;55903480;55903480;55903480;55903480;55914366;55914366;55914366;55927267;55927111;55927112;55927613;55927756;55927875;55927894;55932618	-;-;-;-;-;-;-;-;-;-;-;-;-;-;-;-;-;-;-;-;-	2406	280	340	316	253	304	237	385	196	304	349	355	342	433	409	365	270	524	287	523	408	331	507	395	392	347	489	374	435	381	257	340	287	381	458	468	443	479	456	386	440	483	500	581	495	490	424	231	360	460	382	434	330	448	240	556	424	576	587	338	592	610	551	485	582	541	419	410	386	485	334	446	302	512	433	554	547	697	529	604	557	688	545	619	581	511	376	691	485	571	581	456	616	379	433	610	427	697	634	738	558	822	564	713	650	725	561	581	741	773	800	695	624	549	801	648	496	550	851	791	831	885	933	702	875	873	732	848	883	616	784	1052
ENSG00000065357	12;12;12;12;12;12;12;12;12;12;12;12;12;12;12;12;12;12;12;12;12;12;12;12;12;12;12;12;12;12;12;12;12;12;12;12;12;12;12;12;12;12;12;12;12;12;12;12;12;12;12;12;12;12;12;12;12;12;12;12;12;12;12;12;12;12;12;12;12;12;12;12;12;12;12;12;12;12;12;12;12;12;12;12;12;12;12;12;12;12;12;12;12;12;12;12;12;12;12;12;12;12;12;12;12;12;12;12;12;12;12;12;12;12;12;12;12;12;12;12;12;12;12;12;12;12;12;12;12;12;12;12;12;12;12;12;12;12;12;12;12;12;12;12;12;12;12;12;12;12;12;12;12;12;12;12;12;12;12;12;12;12;12;12;12;12;12;12;12;12;12;12;12;12;12;12;12;12;12;12;12;12;12;12;12;12;12;12;12;12;12;12;12;12;12;12;12;12;12;12;12;12;12;12;12;12;12;12;12;12;12;12;12;12;12;12;12;12;12;12;12;12;12;12;12;12;12;12;12;12;12;12;12;12;12;12;12;12;12;12;12;12;12;12;12;12;12;12;12;12;12;12;12;12;12;12;12;12;12;12;12;12;12;12;12;12;12;12;12;12;12;12;12;12;12;12;12;12;12;12;12;12;12;12;12;12;12;12;12;12;12;12;12;12;12;12;12;12;12;12;12;12;12;12;12;12;12;12;12;12;12;12;12;12;12;12;12;12;12;12;12;12;12;12;12;12;12;12;12;12;12;12;12;12;12;12;12;12;12;12;12;12;12;12;12;12;12;12;12;12;12;12;12;12;12;12;12;12;12;12;12;12;12;12;12;12;12;12;12;12;12;12;12;12;12;12;12;12;12;12;12;12;12;12;12;12;12;12;12;12;12;12;12;12;12;12;12;12;12;12;12;12;12;12;12	55927319;55928255;55930428;55931089;55931162;55931162;55931162;55931164;55931172;55931192;55931215;55931299;55931453;55931453;55931472;55931789;55932028;55932051;55932051;55932051;55932052;55932058;55932058;55932063;55932064;55932095;55932108;55932135;55932163;55932561;55932561;55933505;55935305;55935305;55935305;55935305;55935336;55935834;55936147;55936423;55936423;55936423;55936423;55936423;55936423;55936423;55936423;55936423;55936423;55936423;55936423;55936423;55936423;55936423;55936423;55936423;55936423;55936423;55936423;55936423;55936423;55936423;55936423;55936423;55936423;55936423;55936448;55936653;55937017;55937017;55937017;55937017;55937017;55937017;55937017;55937017;55937017;55937017;55937017;55937017;55937017;55937017;55937017;55937017;55937017;55937017;55937017;55937017;55937017;55937017;55937017;55937017;55937017;55937017;55937408;55937408;55937408;55937408;55937408;55937408;55937408;55937408;55937408;55937408;55937408;55937408;55937408;55937408;55937408;55937408;55937408;55937408;55937408;55937408;55937408;55937408;55937408;55937525;55937978;55937978;55937978;55937978;55937978;55937978;55937978;55937978;55937978;55937978;55937978;55937978;55937978;55937978;55937978;55937978;55937978;55937978;55937978;55937978;55937978;55937978;55937978;55937978;55938025;55938259;55938511;55938511;55938511;55938511;55938511;55938511;55938511;55938511;55938511;55938511;55938511;55938511;55938511;55938511;55938511;55938511;55938553;55938638;55938638;55938638;55938652;55938690;55938748;55938803;55938915;55938915;55938915;55938915;55938915;55938915;55938915;55938915;55938915;55938915;55938915;55938915;55938915;55938915;55938915;55938938;55938939;55939186;55939186;55939186;55939186;55939186;55939186;55939186;55939186;55939186;55939186;55939186;55939186;55939186;55939186;55939186;55939186;55939186;55939186;55939281;55939415;55939415;55939415;55939415;55939415;55939415;55939415;55939415;55939415;55939415;55939415;55939415;55939415;55939415;55939415;55939415;55939415;55939415;55939415;55939415;55939475;55939487;55939915;55940082;55940082;55940082;55940082;55940082;55940082;55940082;55940082;55940082;55940082;55940082;55940082;55940082;55940082;55940252;55940314;55940314;55940314;55940314;55940314;55940314;55940314;55940314;55940314;55940314;55940314;55940314;55940314;55940624;55940624;55940624;55940624;55940624;55940624;55940624;55940624;55940624;55940624;55940624;55940624;55940624;55940624;55940897;55940897;55940897;55940897;55940897;55940897;55940897;55940897;55940897;55940897;55940897;55940897;55940897;55940897;55940975;55941252;55941252;55941252;55941252;55941252;55941252;55941252;55941252;55941252;55941252;55941252;55941252;55941252;55941285;55941510;55941510;55941510;55941510;55941510;55941510;55941510;55941510;55941510;55941510;55941510;55941510;55941510;55941998;55941998;55941998;55941998;55941998;55941998;55941998;55941998;55941998;55941998;55941998;55941998;55941998;55941998;55942174;55942174;55942174;55942174;55942174;55942174;55942174;55942174;55942174;55942174;55942174;55943297;55943297;55951623;55951623;55951623;55951623;55951623;55951623;55951623;55951623;55951623;55951623;55951623;55951623;55952035;55952035;55952035;55952035;55952035;55952035;55952035;55952035;55952035;55952341;55952341;55952341;55952341;55952341;55952341;55952341;55952341;55952341;55952341;55952734;55952734;55952734;55952734;55952734;55952734;55952734;55952734;55952734;55952928;55953040;55953040;55953040;55953040;55953040;55953040;55953040;55953040;55953040;55953204;55953350;55953350;55953350;55953350;55953350;55953350;55953350;55953350;55953350;55953685;55953685;55953685;55953685;55953685;55953685;55953685	55927619;55928334;55930643;55931344;55931344;55931344;55931344;55931344;55931344;55931344;55931344;55931344;55931496;55931496;55931496;55932123;55932255;55932123;55932123;55932123;55932123;55932180;55932180;55932123;55932255;55932255;55932123;55932255;55932255;55932909;55932909;55933608;55935402;55935404;55935404;55935404;55937090;55935958;55937090;55936567;55936567;55936567;55936567;55936567;55936567;55936567;55936567;55936567;55936567;55936567;55936567;55936567;55936567;55936567;55936567;55936567;55936567;55936862;55936567;55936567;55936567;55936567;55936567;55936567;55936567;55936567;55936567;55936856;55937090;55937090;55937090;55937090;55937090;55937084;55937090;55937090;55937090;55937090;55937090;55937090;55937084;55937090;55937090;55937090;55937090;55937090;55937090;55937090;55937032;55937030;55937084;55937090;55937090;55937090;55937543;55937543;55937543;55937543;55937543;55937543;55937543;55937543;55937543;55937543;55937543;55937543;55937557;55937543;55937543;55937543;55937543;55937543;55937543;55937543;55937543;55937543;55937443;55937543;55938052;55938052;55938052;55939305;55938052;55938052;55938052;55938052;55938025;55938052;55938052;55938052;55938052;55938090;55938052;55938052;55938052;55938052;55938052;55938052;55938068;55938052;55938052;55938052;55938052;55938989;55938560;55938560;55938560;55938560;55938561;55938560;55938560;55938560;55938558;55938560;55938880;55938560;55938560;55938560;55938560;55938592;55938560;55938728;55938698;55938698;55938698;55938989;55938989;55938989;55939305;55938989;55938989;55938989;55938989;55938989;55938989;55938989;55938989;55938957;55938942;55938989;55938989;55938989;55938989;55938989;55938989;55939305;55939305;55939305;55939305;55939305;55939305;55939305;55939290;55939305;55939305;55939305;55939305;55939305;55939305;55939305;55939305;55939305;55939305;55939305;55939529;55940170;55939529;55939529;55939895;55939615;55939542;55940433;55939529;55939615;55939529;55939529;55939529;55939529;55940111;55939529;55939529;55939529;55939529;55939529;55939529;55939529;55940170;55940722;55940433;55940170;55940170;55940170;55940170;55940170;55940168;55940170;55940170;55940170;55940170;55940170;55940170;55940433;55940510;55940433;55940582;55940433;55940433;55940433;55940433;55940433;55940433;55940433;55940433;55940433;55940433;55940722;55940722;55940722;55940722;55940722;55940722;55940722;55940722;55940722;55940722;55940898;55940722;55940722;55940722;55940980;55940994;55940980;55940980;55940980;55940980;55941325;55940980;55940980;55940980;55940980;55940980;55940980;55940980;55940980;55941325;55941325;55941326;55941325;55941325;55941325;55941325;55941325;55941325;55941325;55941325;55941325;55941325;55941325;55941584;55941584;55941584;55941584;55941584;55941584;55941584;55941584;55941584;55941584;55941584;55941584;55941584;55942263;55942083;55942037;55942648;55942083;55942083;55942083;55942083;55942083;55942083;55942083;55942083;55942083;55942083;55942263;55942263;55942263;55942263;55942263;55942263;55942263;55942263;55942263;55942263;55942263;55943420;55943420;55951783;55951783;55952099;55951783;55952431;55951783;55951783;55951783;55951783;55951708;55951783;55951783;55952099;55952099;55952099;55952099;55952099;55952099;55952099;55952099;55952099;55952410;55952431;55952932;55952431;55952431;55952431;55952431;55952431;55952431;55952431;55952767;55952932;55952932;55952932;55952932;55952932;55952932;55952869;55952932;55952932;55953160;55953160;55953160;55953160;55953160;55953160;55953160;55953160;55953160;55953410;55953447;55954014;55953410;55954021;55953410;55953410;55953410;55953410;55953410;55954010;55953795;55954021;55954027;55954027;55954021;55954023	+;+;+;+;+;+;+;+;+;+;+;+;+;+;+;+;+;+;+;+;+;+;+;+;+;+;+;+;+;+;+;+;+;+;+;+;+;+;+;+;+;+;+;+;+;+;+;+;+;+;+;+;+;+;+;+;+;+;+;+;+;+;+;+;+;+;+;+;+;+;+;+;+;+;+;+;+;+;+;+;+;+;+;+;+;+;+;+;+;+;+;+;+;+;+;+;+;+;+;+;+;+;+;+;+;+;+;+;+;+;+;+;+;+;+;+;+;+;+;+;+;+;+;+;+;+;+;+;+;+;+;+;+;+;+;+;+;+;+;+;+;+;+;+;+;+;+;+;+;+;+;+;+;+;+;+;+;+;+;+;+;+;+;+;+;+;+;+;+;+;+;+;+;+;+;+;+;+;+;+;+;+;+;+;+;+;+;+;+;+;+;+;+;+;+;+;+;+;+;+;+;+;+;+;+;+;+;+;+;+;+;+;+;+;+;+;+;+;+;+;+;+;+;+;+;+;+;+;+;+;+;+;+;+;+;+;+;+;+;+;+;+;+;+;+;+;+;+;+;+;+;+;+;+;+;+;+;+;+;+;+;+;+;+;+;+;+;+;+;+;+;+;+;+;+;+;+;+;+;+;+;+;+;+;+;+;+;+;+;+;+;+;+;+;+;+;+;+;+;+;+;+;+;+;+;+;+;+;+;+;+;+;+;+;+;+;+;+;+;+;+;+;+;+;+;+;+;+;+;+;+;+;+;+;+;+;+;+;+;+;+;+;+;+;+;+;+;+;+;+;+;+;+;+;+;+;+;+;+;+;+;+;+;+;+;+;+;+;+;+;+;+;+;+;+;+;+;+;+;+;+;+;+;+;+;+;+;+;+;+;+;+;+;+;+;+;+;+;+;+;+;+;+;+;+	10098	1215	1189	1407	1009	1131	1117	1550	867	1130	910	1007	871	1547	898	1197	770	1856	931	1784	1375	1090	1804	1446	1653	1607	1787	1374	1555	1424	1086	1220	764	1376	1090	1551	836	1644	1266	1429	1680	1782	1652	1451	1803	2276	1835	1148	1675	1946	1657	1597	994	1310	518	1446	975	1832	1139	1143	1412	2271	1779	1836	2206	2247	1772	1692	1787	1837	1516	1818	1287	1870	1244	1351	1190	1559	900	1680	1117	2514	1368	2106	1775	1524	1467	2481	1820	1878	1923	1684	1839	1239	1535	2084	1202	1601	1391	1969	1117	1550	1703	1389	1941	1381	1526	1524	2056	2194	2694	2405	2146	2074	2574	1920	1352	1417	1885	1364	1717	1381	2121	1248	2706	1805	2249	1942	2678	1947	2791	3387
ENSG00000273973	12	55929170	55929729	+	560	0	0	0	0	0	1	0	0	0	0	0	0	0	0	0	0	0	2	3	0	2	0	0	0	1	0	0	0	1	0	1	1	2	0	0	0	1	0	0	1	1	0	0	0	0	0	0	0	0	1	0	0	0	0	1	1	1	0	0	0	4	0	0	0	1	2	1	0	0	0	2	0	0	0	1	2	0	1	0	4	0	0	0	0	0	0	0	0	0	0	0	1	0	0	2	1	2	1	0	1	0	0	8	0	3	0	1	1	1	1	0	1	0	1	0	0	0	1	0	0	3	2	0	1	1	0	1	1	0	0	2
ENSG00000185664	12;12;12;12;12;12;12;12;12;12;12;12;12;12;12;12;12;12;12;12;12;12;12;12;12;12;12;12;12;12;12;12;12;12;12;12;12;12;12;12;12;12;12;12;12;12;12;12;12;12;12;12;12;12;12;12;12;12;12;12;12;12;12;12;12;12;12;12;12;12;12;12;12;12;12;12;12;12;12;12;12;12;12;12;12;12;12;12;12;12;12;12;12;12;12;12;12;12;12;12;12;12;12;12;12;12;12;12;12;12;12;12;12;12;12;12;12;12;12;12;12;12;12	55954105;55954105;55954106;55954106;55954106;55954200;55954276;55955274;55955274;55955274;55955274;55955274;55955274;55955274;55955326;55955464;55955464;55955464;55955464;55955464;55955464;55955464;55955464;55955779;55955779;55955779;55955779;55955779;55955779;55955779;55955796;55956103;55956103;55956103;55956103;55956103;55956103;55956103;55956113;55956949;55956949;55956949;55956949;55956949;55956949;55956949;55957108;55957109;55957186;55957186;55957259;55957285;55957923;55957923;55957923;55957923;55957923;55957923;55957923;55957923;55957934;55958172;55958252;55958473;55958473;55958473;55958473;55958473;55958473;55958473;55958473;55958473;55958473;55958473;55958473;55958489;55958547;55961200;55961317;55961317;55961317;55961317;55961317;55961317;55961317;55961317;55961317;55961317;55961317;55961317;55961622;55961622;55961622;55961622;55961622;55961622;55961622;55961622;55961622;55961622;55961622;55961622;55961622;55965936;55965936;55965936;55965936;55965936;55965936;55965936;55965936;55965936;55965936;55965936;55965936;55966293;55966612;55966678;55966678;55966678;55970953;55971745;55973244	55954349;55954349;55954349;55954349;55954349;55954349;55954349;55955382;55955361;55955361;55955361;55955361;55955361;55955382;55955382;55955669;55955548;55955669;55955669;55955669;55955669;55955669;55955669;55955863;55955863;55955863;55955863;55955863;55955863;55955863;55955863;55956539;55956219;55956219;55956219;55956219;55956219;55956219;55956219;55957059;55957059;55957671;55957671;55957671;55957671;55957671;55957342;55957671;55957386;55957671;55957671;55957671;55958084;55958084;55958084;55958084;55958084;55958084;55958084;55958084;55958084;55958607;55958607;55958607;55958677;55958607;55958607;55958607;55958603;55958607;55958607;55958607;55958607;55958607;55958607;55958607;55958607;55961463;55961463;55961463;55961463;55961463;55961463;55961463;55961463;55961463;55961463;55961463;55961463;55961463;55961732;55961732;55961732;55961732;55961732;55961732;55961732;55961732;55961732;55961732;55961732;55961732;55961732;55966021;55966062;55966042;55966026;55966026;55966018;55966025;55966062;55966674;55966042;55966062;55966022;55966662;55966675;55966709;55966709;55966736;55971109;55971767;55973317	-;-;-;-;-;-;-;-;-;-;-;-;-;-;-;-;-;-;-;-;-;-;-;-;-;-;-;-;-;-;-;-;-;-;-;-;-;-;-;-;-;-;-;-;-;-;-;-;-;-;-;-;-;-;-;-;-;-;-;-;-;-;-;-;-;-;-;-;-;-;-;-;-;-;-;-;-;-;-;-;-;-;-;-;-;-;-;-;-;-;-;-;-;-;-;-;-;-;-;-;-;-;-;-;-;-;-;-;-;-;-;-;-;-;-;-;-;-;-;-;-;-;-	3901	20	22	25	21	17	21	22	23	17	21	13	16	24	19	18	10	45	26	60	23	42	51	11	11	13	41	14	33	38	23	29	17	31	24	26	15	38	21	29	25	43	24	47	46	37	30	19	20	31	27	22	9	17	8	33	18	29	16	20	23	48	42	61	41	60	47	20	24	29	23	24	22	27	27	19	28	23	26	26	25	51	19	53	30	38	34	116	41	26	26	28	22	32	41	16	24	25	30	44	19	21	42	35	61	17	40	41	65	48	37	24	33	31	52	32	24	29	33	27	41	16	48	27	44	20	41	20	82	45	86	105
ENSG00000123374	12;12;12;12;12;12;12;12;12;12;12;12;12;12;12;12;12;12;12;12;12;12;12;12;12;12;12;12;12;12;12;12;12;12;12;12;12;12;12;12;12;12;12;12;12;12;12;12;12;12;12;12;12;12;12;12;12;12;12;12;12;12;12	55966781;55966800;55966821;55966830;55966830;55966831;55966831;55966834;55967027;55967280;55967321;55967462;55967857;55967857;55967857;55967857;55967857;55967857;55968049;55968049;55968049;55968049;55968049;55968049;55968049;55968049;55968049;55968049;55968049;55968778;55968778;55968778;55968778;55968778;55968778;55968778;55968778;55968778;55968778;55969475;55969475;55969475;55969475;55969475;55969475;55969475;55970598;55971044;55971044;55971044;55971044;55971044;55971044;55971044;55971044;55971044;55971120;55971521;55971521;55971521;55971521;55971521;55971521	55966865;55967934;55967124;55967124;55967124;55967934;55967124;55967934;55967124;55967416;55967402;55967934;55967934;55967934;55967934;55967934;55967934;55967934;55968169;55968169;55968169;55968169;55968169;55968311;55968169;55968169;55968169;55968169;55968169;55968948;55968948;55968948;55968948;55968948;55968948;55968948;55968948;55968948;55968948;55969576;55969576;55969576;55969883;55969576;55969576;55969576;55970741;55971087;55971625;55971099;55971247;55971247;55971247;55971247;55971247;55971099;55971247;55971837;55971912;55971760;55972789;55972121;55972385	+;+;+;+;+;+;+;+;+;+;+;+;+;+;+;+;+;+;+;+;+;+;+;+;+;+;+;+;+;+;+;+;+;+;+;+;+;+;+;+;+;+;+;+;+;+;+;+;+;+;+;+;+;+;+;+;+;+;+;+;+;+;+	3887	633	629	781	598	681	688	1010	703	617	714	524	521	917	611	1399	734	1558	929	1047	1162	768	1438	735	946	827	947	788	875	928	733	705	537	742	619	779	507	1779	908	1147	1295	1002	1567	878	1345	1456	1149	832	1121	1601	1223	1342	921	1008	472	949	606	1456	722	1608	1741	2471	2285	1261	2162	1749	1598	1181	1214	1384	1054	1394	953	1474	1256	1029	1174	1088	716	1334	671	3593	1685	2167	2163	1278	1239	1656	1587	1182	1408	1061	1172	926	1192	1567	1248	1023	1078	1076	701	1067	1983	1144	1344	1185	885	1335	1410	2449	1720	1532	1482	1646	2150	1594	1229	1501	1334	1420	1386	907	1956	786	3421	1606	2042	2032	2276	1741	1697	2028
ENSG00000258554	12;12	55966838;55967235	55967162;55967474	-;-	565	0	0	0	0	0	0	0	0	0	0	0	0	0	0	0	0	0	0	0	0	0	0	0	0	0	0	0	0	0	0	0	0	0	0	0	0	0	0	0	0	0	0	0	0	0	0	0	0	0	0	0	0	0	0	0	0	0	0	0	0	0	0	0	0	0	0	0	0	0	0	0	0	0	0	0	0	0	0	0	0	0	0	0	0	0	0	0	0	0	0	0	0	0	0	0	0	0	0	0	0	0	0	0	0	0	0	0	0	0	0	0	0	0	0	0	0	0	0	0	0	0	0	0	0	0	0	0	0	0	0	0
ENSG00000111540	12;12;12;12;12;12;12;12;12;12;12;12;12;12;12;12;12;12;12;12;12;12;12;12;12;12;12;12;12;12;12;12;12;12;12;12;12;12;12;12;12;12;12;12;12;12;12	55973913;55974074;55974078;55974078;55974084;55974097;55974101;55974101;55979372;55979372;55979372;55980889;55985600;55986869;55986869;55986869;55986869;55986869;55986869;55986869;55986869;55986961;55989947;55989947;55989947;55989947;55989947;55989947;55989956;55990682;55990682;55990682;55990682;55990682;55990682;55990721;55991360;55991360;55991360;55991360;55991360;55991360;55992097;55992097;55992097;55992097;55992097	55974000;55974139;55974139;55974139;55974139;55974139;55974139;55974139;55979474;55979474;55979474;55980922;55985723;55987123;55987123;55987092;55987123;55987123;55987123;55987123;55987123;55987123;55990098;55990084;55990098;55990218;55990098;55990098;55990098;55991096;55990804;55990711;55990804;55990804;55990804;55990804;55991940;55991453;55991453;55991453;55991453;55991453;55992212;55993086;55994706;55996683;55994706	+;+;+;+;+;+;+;+;+;+;+;+;+;+;+;+;+;+;+;+;+;+;+;+;+;+;+;+;+;+;+;+;+;+;+;+;+;+;+;+;+;+;+;+;+;+;+	6525	3673	3858	3848	2781	3723	3774	5098	3929	3465	4435	2945	4349	4294	4304	3379	3623	5672	3438	5250	4446	3476	5192	4437	4725	4755	5164	4329	4662	4714	4522	3771	3599	3993	4816	4707	4567	5027	5001	4045	6151	5924	5267	4443	5101	6041	4841	3203	4901	6122	4956	5306	4430	4241	2536	4559	5342	5860	6111	3167	6214	5095	5951	4824	6631	5976	4998	4240	4596	5490	4314	5276	3912	5897	5434	4364	6200	4807	4752	4963	5862	6498	5698	5150	5997	3861	4298	6279	5413	5943	6365	5075	5565	4265	5477	7338	6208	4686	6523	5885	5495	8591	6153	6891	6470	6855	5422	5709	6535	7312	7363	6317	5676	5885	8009	6313	4472	6257	5669	7482	5506	7005	6956	6694	8090	7964	5409	8476	6602	5894	8246	7797
ENSG00000237493	12	55980432	55981035	-	604	37	21	17	18	16	24	37	25	17	21	23	35	36	35	30	41	37	37	49	47	26	47	27	29	38	33	23	40	24	30	20	27	23	36	22	35	24	39	17	58	41	43	29	40	24	24	20	25	34	24	32	20	25	17	27	25	28	55	21	49	32	58	19	50	45	41	18	22	25	18	22	16	32	33	25	42	36	47	47	45	38	40	28	58	17	40	37	40	33	31	50	34	24	34	35	43	29	64	48	53	61	42	77	69	71	48	48	58	58	56	38	42	25	62	48	24	45	44	64	25	61	27	61	62	124	36	86	66	52	65	103
ENSG00000139531	12;12;12;12;12;12;12;12;12;12;12;12;12;12;12;12;12;12;12;12;12;12;12;12;12;12;12;12;12;12;12;12;12;12;12;12;12;12;12;12;12;12;12;12;12;12;12;12;12;12;12;12;12;12;12;12;12;12;12;12;12;12;12;12;12;12;12;12;12;12;12;12;12	55997180;55997259;55997259;55997259;55997276;55997287;55997288;55997289;55997296;55997298;55997318;55997319;55997330;55997615;55997615;55997615;55997615;55997615;55997615;55997615;55997615;55999333;55999333;55999333;55999333;56001309;56001498;56001739;56001807;56001886;56002212;56002212;56002212;56002212;56002212;56002212;56002212;56002212;56002212;56002212;56002212;56002212;56002212;56002214;56002543;56002543;56002543;56002543;56002543;56002543;56002543;56002543;56002543;56002543;56002543;56002604;56003618;56003618;56003618;56003618;56003618;56003618;56003618;56003618;56003618;56003618;56003618;56003618;56003618;56003618;56004154;56005455;56006424	55997339;55997339;55997339;55997339;55997339;55997339;55997339;55997339;55997339;55997339;55997339;55997339;55997723;55997723;55997723;55997723;55997723;55997723;55997723;55997723;55997723;55999458;55999458;55999590;55999590;56001472;56002271;56001948;56001905;56001948;56002720;56002271;56002271;56002271;56002271;56002271;56002271;56002271;56002271;56002271;56002271;56002271;56002271;56002271;56002720;56002720;56002720;56002720;56002720;56003054;56002620;56002720;56002720;56002720;56002720;56002720;56005244;56005525;56003656;56003734;56003923;56003874;56005525;56003752;56005486;56004067;56005525;56003813;56003965;56005525;56004673;56005884;56006641	+;+;+;+;+;+;+;+;+;+;+;+;+;+;+;+;+;+;+;+;+;+;+;+;+;+;+;+;+;+;+;+;+;+;+;+;+;+;+;+;+;+;+;+;+;+;+;+;+;+;+;+;+;+;+;+;+;+;+;+;+;+;+;+;+;+;+;+;+;+;+;+;+	5008	545	524	574	357	466	393	424	176	373	261	515	289	702	328	462	318	742	398	782	593	434	707	616	594	531	702	500	532	339	213	477	214	589	348	635	299	693	511	569	640	780	622	596	670	753	671	347	491	607	510	448	208	385	121	591	317	666	399	444	670	799	832	847	935	806	768	594	618	653	541	595	424	459	246	412	284	639	300	685	333	868	650	821	864	736	731	912	672	752	825	646	739	530	623	645	297	801	450	1160	443	569	810	836	942	781	754	807	851	1000	1097	911	733	705	978	713	354	312	757	392	825	424	849	422	1209	754	895	901	1229	827	1036	1205
ENSG00000123411	12;12;12;12;12;12;12;12;12;12;12;12;12;12;12;12;12;12;12;12;12;12;12;12;12;12;12;12;12;12;12;12;12;12;12;12;12;12;12;12;12;12;12;12;12;12;12;12;12;12;12;12;12;12;12;12;12;12;12;12;12;12;12;12;12;12;12;12;12;12;12;12;12;12;12;12;12;12	56007659;56007669;56011136;56011417;56011558;56018123;56018126;56018126;56018126;56019318;56019320;56019320;56019321;56021043;56021048;56021316;56021346;56021431;56021431;56021431;56021803;56023671;56023671;56023671;56023671;56023671;56024662;56024662;56024740;56025054;56025054;56025054;56025054;56025054;56025054;56025054;56025054;56025054;56026781;56026781;56026781;56026781;56026781;56026781;56026781;56026781;56026781;56026781;56027780;56027780;56027780;56027780;56027780;56027780;56027780;56027780;56032280;56032561;56032561;56032561;56032561;56032561;56032561;56032561;56033190;56033190;56033190;56033190;56033190;56033190;56033190;56034571;56034571;56034571;56034571;56034571;56034571;56034571	56007734;56007734;56011494;56011494;56011737;56018177;56018177;56018177;56018177;56019415;56019415;56019415;56019415;56021580;56021580;56021450;56021580;56021580;56021523;56021580;56021861;56023764;56023764;56023764;56023764;56023764;56024884;56024905;56025158;56025158;56025158;56025158;56025158;56025158;56025158;56025158;56025158;56025158;56027041;56027041;56027041;56027041;56027041;56027041;56026827;56027041;56026804;56027041;56027900;56027947;56027947;56027947;56027947;56027947;56027947;56027947;56032710;56032710;56032710;56032710;56032710;56032710;56032604;56032710;56033321;56033321;56033321;56033321;56033321;56033321;56033321;56034600;56037836;56035331;56036904;56038435;56038435;56038435	+;+;+;+;+;+;+;+;+;+;+;+;+;+;+;+;+;+;+;+;+;+;+;+;+;+;+;+;+;+;+;+;+;+;+;+;+;+;+;+;+;+;+;+;+;+;+;+;+;+;+;+;+;+;+;+;+;+;+;+;+;+;+;+;+;+;+;+;+;+;+;+;+;+;+;+;+;+	6813	123	160	136	90	138	109	199	91	143	137	135	127	145	164	146	96	198	107	186	157	135	198	174	197	150	173	164	157	166	129	178	104	192	210	170	181	185	166	182	172	222	192	146	169	229	203	117	206	227	154	225	126	177	83	210	182	219	245	106	204	238	220	251	217	231	163	150	171	193	138	202	133	189	165	188	163	250	148	169	207	279	185	258	177	189	143	213	190	225	195	192	208	176	174	267	156	233	229	336	257	341	266	175	270	202	234	190	242	246	217	243	149	197	277	193	128	147	226	221	261	235	293	202	330	228	226	193	286	177	253	203
ENSG00000273890	12	56010091	56010574	-	484	0	0	1	0	0	0	0	0	0	0	2	0	0	0	0	0	1	0	1	0	0	0	4	0	0	0	0	0	1	0	0	0	0	1	1	0	0	0	1	0	1	1	0	0	0	5	0	0	0	2	2	0	0	0	1	0	1	1	0	0	1	0	0	0	1	0	0	3	2	0	0	0	0	0	0	0	0	0	0	0	0	0	0	0	0	0	0	0	0	0	2	1	0	0	0	0	0	1	1	0	0	0	0	0	0	0	0	1	0	0	0	0	0	0	0	0	0	0	0	0	0	0	0	1	0	0	3	0	0	1	0
ENSG00000257449	12;12	56029649;56041625	56029766;56041806	-;-	300	1	0	0	0	0	0	0	0	0	0	0	0	0	0	0	0	1	0	0	0	0	0	0	0	0	0	0	1	0	0	0	0	0	0	0	0	1	0	1	0	0	0	0	0	0	0	0	0	2	0	1	0	0	0	0	0	0	0	0	0	0	1	0	1	1	0	0	0	1	0	0	0	0	0	0	0	0	2	0	0	1	0	0	0	4	0	1	0	0	1	0	0	0	0	0	0	1	0	0	0	0	0	0	0	3	0	0	0	0	0	0	0	0	3	0	0	0	0	0	2	0	0	0	1	0	0	0	0	1	0	0
ENSG00000197728	12;12;12;12;12;12;12;12;12;12;12;12;12;12;12;12;12	56041351;56041811;56041893;56041918;56042133;56042140;56042425;56042425;56042425;56042425;56043363;56043363;56043363;56044119;56044119;56044119;56044119	56041396;56042169;56042064;56042169;56042169;56042169;56043493;56042602;56042602;56042602;56043493;56043493;56043493;56044697;56044223;56044223;56044676	+;+;+;+;+;+;+;+;+;+;+;+;+;+;+;+;+	2053	3615	3849	4300	3190	4220	4089	5069	3189	3656	4018	3355	3717	5145	3595	3835	2967	5976	3056	5931	3937	3975	4603	3733	4038	3681	4440	3884	4498	4258	3548	3455	3336	3600	3563	4643	3154	4433	3583	3500	3738	4261	3633	4563	3559	5067	4365	2922	3982	5678	4712	5520	4181	4427	2626	5181	4211	5479	4902	3344	5295	5786	4862	5206	4773	5454	3016	3782	4151	5083	4089	5246	3614	5445	4784	4417	4916	5317	4528	5448	4493	6507	4567	5512	5050	4970	3154	5485	3326	8205	8471	7209	7749	5764	7556	8991	7026	7995	8133	9216	6195	8792	7983	9140	9989	8586	8121	6856	9550	9034	7422	6195	6029	5794	8279	6163	4374	5369	6649	6588	6645	5839	7515	5173	8031	6656	6404	6136	7044	4370	4968	5734
ENSG00000065361	12;12;12;12;12;12;12;12;12;12;12;12;12;12;12;12;12;12;12;12;12;12;12;12;12;12;12;12;12;12;12;12;12;12;12;12;12;12;12;12;12;12;12;12;12;12;12;12;12;12;12;12;12;12;12;12;12;12;12;12;12;12;12;12;12;12;12;12;12;12;12;12;12;12;12;12;12;12;12;12;12;12;12;12;12;12;12;12;12;12;12;12;12;12;12;12;12;12;12;12;12;12;12;12;12;12;12;12;12;12;12;12;12;12;12;12;12;12;12;12;12;12;12;12;12;12;12;12;12;12;12;12;12;12;12;12;12;12;12;12;12;12;12;12;12;12;12;12;12;12;12;12;12;12;12;12;12;12;12;12;12;12;12;12;12;12;12;12;12;12;12;12;12;12;12;12;12;12;12	56076799;56076912;56078394;56079857;56079857;56079861;56080137;56080167;56080168;56080197;56080204;56080205;56080345;56083313;56083319;56083467;56083751;56083751;56083751;56083751;56083751;56083751;56083751;56083751;56083751;56083751;56084995;56084995;56084995;56084995;56084995;56084995;56084995;56084995;56084995;56086519;56086531;56086531;56086531;56086531;56086531;56086531;56086531;56087577;56087577;56087577;56087577;56087577;56087795;56087795;56087795;56087795;56087824;56088021;56088021;56088021;56088021;56088021;56088543;56088543;56088543;56088543;56088543;56088629;56088748;56088748;56088748;56088748;56088748;56092747;56092747;56092747;56092986;56092986;56092986;56093345;56093345;56093345;56093483;56093514;56093764;56093764;56093764;56093764;56093764;56093832;56094099;56094099;56094099;56094099;56094099;56094402;56094402;56094402;56094402;56094481;56094522;56095257;56095257;56095257;56095257;56095257;56095257;56095257;56095665;56095665;56095665;56095665;56095665;56095665;56095948;56095991;56096503;56096503;56096503;56096503;56096503;56096748;56096748;56096748;56096748;56096748;56097045;56097045;56097045;56097045;56097134;56097785;56097785;56097785;56097785;56097785;56098251;56098500;56098500;56098500;56098500;56098500;56098500;56098759;56098759;56098759;56098759;56098759;56099648;56099648;56099648;56099648;56099648;56099648;56099838;56099838;56099838;56099838;56099838;56099838;56099866;56100174;56100174;56100174;56100174;56100174;56100174;56100174;56100182;56101061;56101061;56101061;56101061;56101061;56101061;56101061;56101529;56101529;56101529;56101529;56101529;56101529;56101529	56076883;56077039;56078561;56079934;56079934;56080382;56080382;56080324;56080382;56080382;56080382;56080382;56080382;56083548;56083361;56083548;56083902;56083902;56083902;56083902;56083902;56083902;56083902;56083902;56083902;56083902;56085181;56085181;56085181;56085181;56085181;56085623;56085181;56085181;56085139;56086656;56086656;56086631;56086672;56086656;56086656;56086656;56086635;56087913;56087642;56087642;56087642;56087642;56087913;56087913;56087913;56087913;56088162;56088064;56088162;56088162;56088162;56088162;56088656;56088656;56088656;56088656;56088656;56088656;56088996;56088868;56088868;56088868;56088868;56092820;56092820;56092820;56093076;56093076;56093076;56093550;56093550;56093550;56093550;56093550;56093896;56093992;56093896;56093896;56093896;56093896;56094189;56094556;56094189;56094189;56094189;56094556;56094556;56094556;56094556;56094556;56094556;56095527;56095310;56095310;56095310;56095310;56095310;56095310;56095806;56095806;56095806;56095806;56095806;56095806;56096063;56096622;56096532;56096622;56096622;56096622;56096622;56096846;56096846;56096846;56096769;56096846;56097230;56097230;56097230;56097230;56097230;56097940;56097940;56097940;56097940;56097940;56098905;56098575;56098575;56098575;56098575;56098905;56098575;56098980;56098905;56098905;56098905;56098905;56099745;56099745;56099745;56099745;56099745;56099745;56100029;56100029;56100029;56100029;56100029;56100029;56100029;56100300;56100245;56100245;56100245;56100245;56100245;56100245;56100245;56101361;56101361;56101361;56101361;56101361;56101361;56101361;56103499;56102806;56102834;56102336;56102834;56102092;56103505	+;+;+;+;+;+;+;+;+;+;+;+;+;+;+;+;+;+;+;+;+;+;+;+;+;+;+;+;+;+;+;+;+;+;+;+;+;+;+;+;+;+;+;+;+;+;+;+;+;+;+;+;+;+;+;+;+;+;+;+;+;+;+;+;+;+;+;+;+;+;+;+;+;+;+;+;+;+;+;+;+;+;+;+;+;+;+;+;+;+;+;+;+;+;+;+;+;+;+;+;+;+;+;+;+;+;+;+;+;+;+;+;+;+;+;+;+;+;+;+;+;+;+;+;+;+;+;+;+;+;+;+;+;+;+;+;+;+;+;+;+;+;+;+;+;+;+;+;+;+;+;+;+;+;+;+;+;+;+;+;+;+;+;+;+;+;+;+;+;+;+;+;+;+;+;+;+;+;+	9039	5	1	3	2	3	4	7	1	4	2	2	1	2	0	4	1	4	0	4	1	4	4	5	5	7	2	5	7	5	1	2	1	5	0	5	1	11	5	4	1	10	1	4	9	5	4	7	7	9	6	4	1	1	0	2	2	5	5	3	4	8	1	9	0	4	2	6	2	13	1	5	7	3	5	3	2	9	4	4	5	8	1	12	1	6	8	11	5	5	5	10	9	6	5	6	4	9	1	15	3	9	7	6	24	8	6	7	7	4	8	10	8	6	8	6	2	1	4	5	5	3	10	3	15	9	13	3	14	5	9	2
ENSG00000257411	12;12;12;12;12;12	56101331;56106588;56106990;56107187;56107521;56109230	56101361;56106716;56107095;56107256;56107613;56109289	+;+;+;+;+;+	489	0	0	0	0	0	0	0	0	0	0	0	0	0	0	0	0	0	0	0	0	0	0	0	0	0	0	0	0	0	0	0	0	0	0	0	0	0	0	0	0	0	0	0	0	0	0	0	0	0	0	0	0	0	0	0	0	0	0	0	0	0	0	0	0	0	0	0	0	0	0	0	0	0	0	0	0	0	0	0	0	0	0	0	0	0	0	0	0	0	0	0	0	0	0	0	0	0	0	0	0	0	0	0	0	0	0	0	0	0	0	0	0	0	0	0	0	0	0	0	0	0	0	0	0	0	0	0	0	0	0	0
ENSG00000170515	12;12;12;12;12;12;12;12;12;12;12;12;12;12;12;12;12;12;12;12;12;12;12;12;12;12;12;12;12;12;12;12;12;12;12;12;12;12;12;12;12;12	56104537;56104559;56104919;56106162;56106588;56106588;56106588;56106693;56106990;56106990;56106990;56106990;56106990;56107187;56107187;56107187;56107187;56107521;56107521;56107521;56107521;56109230;56109230;56109230;56109230;56109857;56109857;56109857;56109857;56109869;56110399;56110399;56110399;56110559;56110559;56110565;56110964;56111182;56111476;56111476;56112823;56113851	56104825;56104825;56105098;56106716;56106716;56106716;56106716;56106716;56107095;56107256;56107095;56107095;56107095;56107219;56107256;56107256;56107256;56107613;56107613;56107613;56107613;56109293;56109293;56109293;56109293;56109928;56109901;56109935;56109935;56109935;56110620;56110477;56110477;56110692;56110677;56111309;56111058;56111309;56111509;56111529;56113910;56113907	+;+;+;+;+;+;+;+;+;+;+;+;+;+;+;+;+;+;+;+;+;+;+;+;+;+;+;+;+;+;+;+;+;+;+;+;+;+;+;+;+;+	3580	1965	2081	2584	1822	2363	2377	3256	2399	2197	2244	1797	2199	2816	2322	2696	2344	3400	1906	2485	2214	1786	2642	2495	2805	2542	2989	2666	3009	3153	2580	2219	1882	2438	2340	2511	2158	3525	2894	2503	3145	2710	3025	2117	2686	3894	3207	2216	3407	4331	3896	4106	3117	3382	1816	3761	3308	4784	3483	3315	4445	5312	4244	3551	4023	3604	2416	3196	3589	4377	3442	4376	3172	4797	4140	3698	4340	4414	3650	4804	4015	7987	4767	5729	4785	3871	2682	4137	2890	4254	4763	3483	4062	2722	3344	5025	3816	3762	3841	3880	2587	4841	4264	4408	3354	3977	2487	3195	3545	4217	5320	4738	4529	4606	6554	5081	3742	4586	4884	5101	5147	4781	6633	4506	7485	5498	5527	5000	5439	3575	3960	4327
ENSG00000257553	12;12	56104614;56113641	56104782;56113905	-;-	434	0	0	0	0	0	0	0	0	0	0	0	0	0	0	0	0	0	0	0	0	0	0	0	0	0	0	0	0	0	0	0	0	0	0	0	0	0	0	0	0	0	0	0	0	0	0	0	0	0	0	0	0	0	0	0	0	0	0	0	0	0	0	0	0	0	0	0	0	0	0	0	0	0	0	0	0	0	0	0	0	0	0	0	0	0	0	0	0	0	0	0	0	0	0	0	0	0	0	0	0	0	0	0	0	0	0	0	0	0	0	0	0	0	0	0	0	0	0	0	0	0	0	0	0	0	0	0	0	0	0	0
ENSG00000229117	12;12;12;12;12;12;12;12;12;12;12;12;12;12;12;12;12;12;12	56116590;56116632;56116633;56116633;56116768;56116775;56116775;56116775;56116781;56117189;56117189;56117189;56117189;56117482;56117482;56117482;56117482;56117482;56117482	56116659;56116659;56116659;56116799;56116799;56116930;56116829;56116799;56117211;56117211;56117211;56117211;56117211;56117687;56117826;56117645;56117832;56117710;56117967	+;+;+;+;+;+;+;+;+;+;+;+;+;+;+;+;+;+;+	1108	5147	5014	5439	3549	5405	5299	6979	5160	4675	5353	4148	4668	5752	4721	3994	3601	7134	3543	6801	4113	5580	5858	5941	6280	5883	6597	5234	6967	7210	5850	5380	5609	6551	6824	7161	5956	6130	5392	5027	6530	6661	5184	8721	6126	6932	5873	3856	5853	7895	7152	7958	6077	6573	4028	7056	6352	7826	7718	4589	6755	6365	5554	5991	5583	7281	3656	5426	6132	7428	5904	7597	5501	8519	7622	6443	7279	7944	7096	7982	7641	9093	6334	6869	5675	5733	3929	9124	4726	11004	10161	8316	8772	6770	9372	11932	9470	9993	9886	9919	7856	11435	9137	11287	10307	9745	8556	7589	9834	8339	12118	11376	10387	9943	14882	10842	7893	10070	12728	12798	12284	11672	13264	10990	14617	12401	10753	10567	12145	7431	11982	11289
ENSG00000139641	12;12;12;12;12;12;12;12;12;12;12;12;12;12;12;12;12;12;12;12;12;12;12;12;12;12;12;12;12;12;12;12;12;12;12;12;12;12;12;12;12;12;12;12;12;12;12;12;12;12;12;12;12;12;12;12;12;12;12;12;12;12;12;12;12;12;12;12;12;12;12;12;12;12;12;12;12;12;12;12;12;12;12;12;12;12;12;12;12;12;12;12;12;12;12;12;12;12	56118250;56119088;56128056;56128267;56128540;56130333;56130582;56130582;56130582;56130791;56130791;56130791;56130791;56130855;56131040;56131040;56131040;56131040;56131040;56131244;56131244;56131244;56131477;56131477;56131477;56131749;56131749;56131749;56132209;56132209;56132209;56132421;56132421;56132719;56132719;56133417;56133417;56133588;56133588;56133781;56133781;56134080;56134110;56134342;56134342;56136744;56136744;56137218;56137218;56137342;56137499;56137499;56137499;56137832;56137832;56137832;56138026;56138026;56138026;56138026;56138183;56138183;56138183;56138183;56138404;56138404;56138404;56138516;56138768;56138768;56138768;56138927;56138927;56138927;56138927;56138930;56142285;56142285;56142285;56142285;56142578;56142578;56142578;56142578;56142835;56142835;56142835;56142835;56143017;56143017;56143228;56143228;56143483;56143580;56143580;56143823;56143823;56143823	56118318;56119151;56128709;56128709;56128709;56130623;56130623;56130623;56130623;56130925;56130925;56130925;56130925;56130925;56131316;56131113;56131113;56131099;56131113;56131286;56131316;56131316;56131566;56131566;56131566;56131804;56131804;56131804;56132290;56132332;56132332;56132597;56132597;56132801;56132801;56133465;56133465;56133674;56133674;56133873;56133873;56134181;56134181;56134428;56134428;56136893;56136893;56137373;56137373;56137373;56137675;56137675;56137675;56137914;56137914;56137914;56138074;56138074;56138074;56138074;56138272;56138435;56138272;56138272;56138499;56138499;56138499;56138839;56138839;56138839;56138839;56139013;56139013;56139013;56139013;56139013;56142421;56142425;56142425;56142425;56142732;56142732;56142732;56142732;56143017;56142931;56142933;56142933;56143148;56143148;56143333;56143333;56143629;56143629;56143629;56144391;56144041;56144671	+;+;+;+;+;+;+;+;+;+;+;+;+;+;+;+;+;+;+;+;+;+;+;+;+;+;+;+;+;+;+;+;+;+;+;+;+;+;+;+;+;+;+;+;+;+;+;+;+;+;+;+;+;+;+;+;+;+;+;+;+;+;+;+;+;+;+;+;+;+;+;+;+;+;+;+;+;+;+;+;+;+;+;+;+;+;+;+;+;+;+;+;+;+;+;+;+;+	5493	4775	5458	6246	4891	5689	5469	7173	4155	4772	4339	4011	3106	6007	3099	5998	3213	8227	4021	6859	5758	4530	6390	6412	7042	6760	8033	6832	7935	7098	5737	5293	3192	5039	3496	6207	3106	8050	5417	6296	5771	6404	6811	4821	6272	10693	8691	5570	7855	10486	8604	9404	6312	7407	3125	7343	4476	8274	4609	7315	8265	11840	8307	9013	9643	8714	6424	8337	9112	10273	8265	10292	7031	10165	7847	8720	8436	8935	5186	9334	4907	15317	8300	12961	9371	9198	7120	9810	7684	9325	10004	7731	9057	5963	7076	10604	6862	7788	6480	7870	3415	4985	9660	7495	9864	7880	7128	7785	8399	9477	13570	12017	11092	10732	13860	11253	8111	8024	10801	8945	8936	5896	10880	4907	17673	11027	13489	11438	12828	8394	9966	11033
ENSG00000135482	12;12;12;12;12;12;12;12;12;12;12;12;12	56118260;56118262;56118266;56118321;56118407;56118948;56119088;56119088;56119088;56120511;56120511;56120511;56120511	56118318;56118318;56118318;56119151;56118767;56119151;56119151;56119151;56119620;56120828;56127514;56120698;56120799	+;+;+;+;+;+;+;+;+;+;+;+;+	8363	166	170	158	98	151	144	274	180	215	311	196	300	321	289	167	181	243	210	258	273	227	341	226	214	144	195	189	179	317	226	275	224	259	349	266	282	267	292	221	318	289	286	249	327	263	259	107	130	206	117	326	267	308	172	300	323	298	333	211	356	280	340	276	325	294	221	231	245	204	148	207	92	328	321	330	376	348	285	317	343	322	338	296	328	290	194	358	252	253	314	177	184	217	217	328	293	348	462	417	340	524	299	428	330	439	330	377	340	420	374	304	204	181	267	190	300	325	405	475	390	455	405	385	407	467	331	462	339	320	502	506
ENSG00000258345	12;12	56118968;56119924	56119421;56119939	-;-	470	0	0	0	0	0	0	0	0	0	0	0	0	0	0	0	0	0	0	0	0	0	0	0	0	0	0	0	0	0	0	2	0	0	0	0	0	0	0	0	0	0	0	0	0	0	0	0	0	0	2	0	0	1	0	0	0	0	0	0	0	0	0	0	0	0	0	0	0	0	0	0	0	0	0	0	0	1	0	0	0	0	0	0	0	0	0	1	0	0	0	0	0	3	0	0	0	0	1	0	0	0	3	0	0	0	1	0	0	0	0	0	0	0	0	0	0	0	0	0	0	0	5	0	0	0	0	0	0	0	0	0
ENSG00000258317	12;12;12;12;12;12	56120033;56120690;56122040;56128519;56128519;56129241	56120065;56121036;56122238;56128854;56128665;56129619	-;-;-;-;-;-	1294	1	5	3	1	6	5	4	0	4	8	6	4	4	3	1	2	2	3	1	3	1	4	12	9	5	7	4	2	11	5	7	7	7	5	7	3	7	4	2	7	5	8	3	8	14	11	7	1	6	5	3	2	6	2	5	2	3	5	2	5	5	6	9	3	4	7	9	18	11	6	6	4	1	6	6	0	12	2	4	8	3	5	8	10	10	2	2	2	8	8	11	7	3	8	10	2	2	4	9	10	10	7	3	22	3	4	2	4	2	12	14	10	4	6	2	4	7	6	3	17	0	5	2	10	6	23	6	12	16	12	4
ENSG00000257809	12;12;12	56150796;56157634;56158183	56150985;56157945;56158220	-;-;-	540	0	0	0	0	0	0	0	0	0	0	0	0	0	0	0	0	0	0	0	0	1	0	0	1	0	0	0	0	0	0	0	0	2	0	0	0	0	0	0	0	0	0	0	0	0	0	0	0	0	0	0	0	0	0	0	0	0	0	0	0	0	0	0	0	0	0	0	0	0	0	0	0	1	0	0	0	0	0	0	0	0	0	0	0	0	0	0	0	0	0	0	0	0	0	0	0	0	0	0	0	0	0	0	0	0	0	0	0	0	0	0	0	0	0	0	0	0	0	0	0	0	0	0	0	0	0	0	1	0	0	0
ENSG00000196465	12;12;12;12;12;12;12;12;12;12;12;12;12;12;12;12;12;12;12;12;12;12;12;12;12;12;12;12;12;12;12;12;12;12;12;12;12;12;12;12;12;12;12;12;12;12;12;12;12;12;12;12	56152256;56152439;56152590;56152590;56152607;56153486;56153809;56153872;56153873;56153873;56153873;56153893;56154813;56154813;56154813;56154813;56154813;56154813;56155055;56155055;56155055;56155055;56155055;56155419;56155419;56155419;56155419;56155419;56155419;56155918;56156937;56157357;56157450;56157468;56157468;56157468;56157468;56157615;56157698;56157698;56157698;56157698;56157698;56157698;56157698;56157882;56157882;56157882;56157882;56157882;56158684;56159587	56152631;56152631;56152631;56152631;56152631;56154005;56154092;56154092;56154092;56154092;56154092;56154092;56155198;56154840;56154840;56154840;56154840;56154840;56155198;56155198;56155198;56155198;56155198;56155592;56155592;56155493;56156242;56155592;56155592;56155989;56157545;56157545;56157545;56157545;56157545;56157545;56157545;56157735;56157735;56157975;56157735;56157735;56157735;56157982;56157735;56157981;56157976;56157976;56157976;56157976;56158711;56159647	+;+;+;+;+;+;+;+;+;+;+;+;+;+;+;+;+;+;+;+;+;+;+;+;+;+;+;+;+;+;+;+;+;+;+;+;+;+;+;+;+;+;+;+;+;+;+;+;+;+;+;+	3259	668	889	860	597	775	711	822	397	645	783	719	750	982	812	934	503	1379	737	1695	1085	1275	1480	871	877	849	1144	1089	1073	993	872	956	821	783	886	1357	747	1356	1042	1241	1045	1310	1313	1849	1314	1227	1038	661	776	1078	960	1139	909	947	604	1081	772	1090	951	799	1305	1515	1476	1392	1322	1918	1066	986	966	1215	965	1189	693	960	950	1137	1258	1190	912	1218	903	1240	956	1500	1466	1216	916	2038	1272	1361	1331	1334	1460	1101	1378	1474	1131	1546	1543	1882	1107	1611	1581	1782	2391	1751	1893	1496	2426	2361	2338	1946	1615	1531	2120	1790	1276	1506	2003	1841	1612	1531	2115	1292	2416	2188	2101	2068	2698	1669	3289	2805
ENSG00000092841	12;12;12;12;12;12;12;12;12;12;12;12;12;12;12;12;12;12;12;12;12;12;12;12;12;12;12;12;12;12;12;12;12;12;12;12;12;12;12;12;12;12;12;12;12;12;12;12;12;12;12;12;12;12;12;12;12;12;12;12;12;12;12;12;12;12;12;12;12;12;12;12;12;12;12;12;12;12;12;12;12;12;12;12;12;12;12;12;12;12;12;12;12;12;12;12;12;12;12;12;12;12;12;12;12;12;12;12	56158161;56158346;56158349;56158356;56158356;56158356;56158357;56158358;56158358;56158362;56158362;56158364;56158368;56158369;56158371;56158373;56158382;56158382;56158396;56158681;56158681;56158684;56158684;56158684;56158684;56158684;56158684;56158684;56158684;56158684;56158684;56158684;56158684;56158684;56158684;56158902;56159498;56159587;56159587;56159587;56159587;56159587;56159587;56159587;56159587;56159587;56159587;56159587;56159587;56159587;56159587;56159623;56159975;56159975;56159975;56159975;56159975;56159975;56159975;56159975;56159975;56159975;56159975;56159975;56159975;56159975;56159975;56159975;56160025;56160036;56160243;56160243;56160243;56160243;56160243;56160243;56160243;56160243;56160243;56160243;56160243;56160243;56160243;56160243;56160243;56160243;56160243;56160626;56160626;56160626;56160626;56160626;56161387;56161387;56161387;56161387;56161387;56161387;56161387;56161387;56161387;56161781;56162264;56162264;56162563;56162855;56162855;56162855	56158404;56158404;56158404;56158404;56158404;56158404;56158404;56158711;56158404;56158404;56158711;56158404;56158404;56158404;56158404;56158711;56158404;56158404;56158404;56158711;56158711;56158711;56158711;56158711;56158711;56158711;56158711;56158711;56158711;56158711;56158711;56158711;56158711;56159730;56158711;56158940;56159622;56159730;56159622;56159791;56159730;56159730;56159730;56159730;56159730;56160148;56159730;56159622;56159730;56159730;56159730;56159730;56160148;56160148;56160148;56160148;56160148;56160343;56160148;56160148;56160148;56160148;56160148;56160148;56160148;56160148;56160148;56160148;56160148;56160148;56160320;56160320;56160320;56160320;56161298;56160320;56160320;56160795;56160280;56160320;56160320;56160320;56160320;56160320;56160320;56160320;56160320;56160945;56160670;56160670;56160670;56160670;56161575;56161574;56161465;56161574;56161587;56161574;56161550;56161575;56161574;56162331;56162331;56162331;56162639;56163496;56162970;56163008	+;+;+;+;+;+;+;+;+;+;+;+;+;+;+;+;+;+;+;+;+;+;+;+;+;+;+;+;+;+;+;+;+;+;+;+;+;+;+;+;+;+;+;+;+;+;+;+;+;+;+;+;+;+;+;+;+;+;+;+;+;+;+;+;+;+;+;+;+;+;+;+;+;+;+;+;+;+;+;+;+;+;+;+;+;+;+;+;+;+;+;+;+;+;+;+;+;+;+;+;+;+;+;+;+;+;+;+	4609	18370	21399	25628	17684	23596	22163	30227	18418	22215	25814	20844	22126	30119	23913	21196	14354	34795	17036	30814	22379	20657	23969	26695	29432	27974	33251	30283	32353	32894	27420	25214	23293	29423	27226	32079	25065	32073	25641	26111	28827	29572	29237	27341	23993	41800	33463	24233	32738	44275	37927	43861	33587	34205	18821	40310	33716	44062	36367	24543	35842	42533	36094	33462	36211	38469	22616	33210	35702	44880	34654	41570	29838	43504	41388	36961	44397	41235	36859	44094	39239	48341	34642	40228	37672	31774	25908	42635	29241	44041	45381	36291	42051	28555	35630	49903	38696	43529	44787	41771	28923	49985	36810	38105	40900	36461	30883	31675	40487	39506	57261	49764	47446	48460	65586	52031	38346	47787	54234	56755	49583	47948	59471	43802	60919	48596	45387	46147	49597	34099	49913	52610
ENSG00000258199	12;12	56162359;56190073	56162549;56190284	-;-	403	0	4	1	0	4	0	0	1	0	1	0	0	0	2	4	0	1	0	3	0	1	0	0	0	2	5	2	0	2	1	0	0	0	3	1	0	2	0	1	0	0	3	6	1	0	4	0	0	1	0	0	0	1	1	0	0	1	1	0	0	0	0	0	0	0	3	0	1	1	1	0	2	0	0	0	2	0	0	1	1	0	0	4	0	1	0	2	0	0	1	1	0	1	4	0	1	0	0	4	2	5	2	0	3	0	0	1	1	0	0	1	2	0	3	1	0	1	1	0	1	0	0	2	0	1	0	0	0	0	1	1
ENSG00000139613	12;12;12;12;12;12;12;12;12;12;12;12;12;12;12;12;12;12;12;12;12;12;12;12;12;12;12;12;12;12;12;12;12;12;12;12;12;12;12;12;12;12;12;12;12;12;12;12;12;12;12;12;12;12;12;12;12;12;12;12;12;12;12;12;12;12;12;12;12;12;12;12;12;12;12;12;12;12;12;12;12;12;12;12;12;12;12;12;12;12;12;12;12;12;12;12;12;12;12;12;12;12;12;12;12;12;12;12;12;12;12;12;12;12;12;12;12;12;12;12;12;12;12;12;12;12;12;12;12;12;12;12;12;12;12;12;12;12;12;12;12;12;12;12;12;12;12;12;12;12;12;12;12;12;12;12;12;12;12;12;12;12;12;12;12;12;12;12;12;12;12;12;12;12;12;12;12;12;12;12;12;12;12;12;12;12;12;12;12;12;12;12;12;12;12;12;12;12;12	56162359;56162983;56163330;56163345;56163345;56164303;56164303;56164303;56164648;56164648;56164648;56165318;56165318;56165318;56165318;56165318;56168060;56168060;56168060;56168060;56168060;56169529;56169529;56169529;56169529;56169529;56169776;56169776;56169776;56169776;56169776;56170144;56170144;56170144;56170144;56170144;56171271;56171271;56171271;56171271;56171271;56171394;56171679;56171679;56171679;56171679;56171679;56171877;56172239;56172428;56172428;56172428;56172428;56172428;56172428;56172428;56172585;56172585;56172585;56172585;56172585;56172585;56172585;56172585;56172937;56172937;56172937;56172937;56173696;56173696;56173696;56173696;56173696;56173696;56173696;56173696;56174531;56174651;56174651;56174651;56174651;56174651;56174651;56174651;56174651;56178022;56178022;56178022;56178022;56178022;56178022;56178022;56178404;56178404;56178404;56178404;56178404;56178404;56178404;56178810;56178810;56178810;56178810;56178810;56178819;56178997;56178997;56178997;56178997;56178997;56178997;56178997;56180977;56180977;56180977;56180977;56180977;56180977;56180977;56181482;56181482;56181482;56181482;56181482;56181704;56181704;56181704;56181704;56181704;56181704;56181748;56181748;56182004;56182004;56182004;56182004;56182004;56182004;56182004;56182004;56183324;56183861;56183861;56183861;56183861;56183861;56183861;56183879;56184175;56184175;56184175;56184175;56184175;56184175;56184175;56184175;56184175;56184844;56184844;56184844;56184844;56184844;56184844;56184844;56184844;56185030;56185030;56185030;56185030;56185030;56185030;56185030;56185030;56185790;56186155;56186155;56186155;56186155;56186155;56186155;56186155;56186599;56187187;56187187;56187187;56187187;56187187;56187187;56187187;56187187;56189351;56189351;56189351;56189351;56189351;56189351;56189351;56189351;56189351	56163765;56163765;56163765;56163765;56163765;56164731;56164368;56164731;56164731;56164731;56164731;56165699;56165699;56165699;56165699;56165699;56168194;56168194;56168194;56168194;56168194;56169695;56169695;56169695;56169695;56169695;56169911;56169911;56169911;56169911;56169911;56170208;56170208;56170208;56170208;56170208;56171432;56171432;56171432;56171432;56171432;56171432;56171937;56171937;56171937;56171937;56171937;56171937;56172490;56172490;56172490;56172490;56172490;56172490;56172490;56172490;56172704;56172704;56172704;56172704;56172704;56172704;56172704;56172704;56173029;56173029;56173029;56173029;56173849;56173849;56173849;56173849;56173849;56173849;56173849;56173849;56174764;56174732;56174764;56174713;56174764;56174764;56174764;56174764;56174764;56178093;56178093;56178093;56178093;56178093;56178093;56178093;56178631;56178847;56178534;56178534;56178534;56178534;56178534;56178847;56178847;56178847;56178847;56178847;56178847;56179056;56179056;56179056;56179056;56179056;56179056;56179056;56181597;56181126;56181101;56181101;56181101;56181101;56181101;56181597;56181597;56181597;56181597;56181597;56181835;56181835;56181835;56181835;56181835;56181835;56181835;56181835;56182079;56182079;56182079;56182079;56182079;56182079;56182079;56182079;56185726;56183930;56183930;56183930;56183930;56183930;56183930;56183930;56184244;56184244;56184244;56184248;56184244;56184244;56184244;56184244;56184244;56184936;56184936;56184936;56184936;56184936;56184936;56184936;56184936;56185223;56185092;56185111;56185111;56185092;56185111;56185111;56185111;56186240;56186240;56186240;56186240;56186240;56186240;56186240;56186240;56187306;56187306;56187306;56187306;56187306;56187306;56187306;56187306;56187306;56189520;56189483;56189543;56189391;56189548;56189473;56189548;56189567;56189483	-;-;-;-;-;-;-;-;-;-;-;-;-;-;-;-;-;-;-;-;-;-;-;-;-;-;-;-;-;-;-;-;-;-;-;-;-;-;-;-;-;-;-;-;-;-;-;-;-;-;-;-;-;-;-;-;-;-;-;-;-;-;-;-;-;-;-;-;-;-;-;-;-;-;-;-;-;-;-;-;-;-;-;-;-;-;-;-;-;-;-;-;-;-;-;-;-;-;-;-;-;-;-;-;-;-;-;-;-;-;-;-;-;-;-;-;-;-;-;-;-;-;-;-;-;-;-;-;-;-;-;-;-;-;-;-;-;-;-;-;-;-;-;-;-;-;-;-;-;-;-;-;-;-;-;-;-;-;-;-;-;-;-;-;-;-;-;-;-;-;-;-;-;-;-;-;-;-;-;-;-;-;-;-;-;-;-;-;-;-;-;-;-;-;-;-;-;-;-	9179	2491	2689	2628	1993	2368	2314	2771	1611	2114	1947	2088	2146	3187	2415	3343	1795	4005	2230	4761	3513	3285	3678	2851	3031	2995	3497	2888	3094	2975	2349	2553	1604	2350	2427	3131	2335	4375	3008	3416	3263	4219	3608	3532	3555	3816	3380	1966	2717	3389	2825	3079	2144	2387	1041	2708	1835	3024	2286	2914	3742	4783	3761	3899	4225	4967	3402	2872	3189	3218	2815	3580	2069	3171	2360	2780	2528	3141	1985	3123	2209	5326	3305	4755	3861	3411	2964	5416	3689	3589	3785	3453	3749	3019	3419	3960	2556	3615	2996	4572	2607	3604	4273	3835	5602	4038	4395	3890	5572	5487	5374	5026	4076	4050	4971	4091	2957	2791	4136	3258	3804	2929	4096	2752	6329	4608	5326	4651	6218	4027	6441	5302
ENSG00000181852	12;12;12;12;12;12;12;12;12;12;12;12;12;12;12;12;12;12;12;12;12;12;12;12;12;12;12;12;12;12;12;12;12;12;12;12;12;12;12;12;12;12;12;12;12;12;12;12;12;12;12;12;12;12;12;12;12;12;12;12;12;12;12;12;12;12;12;12;12;12	56202175;56202504;56205450;56205450;56206447;56206587;56206749;56207168;56207639;56207646;56207646;56207646;56207646;56207646;56207646;56207646;56207677;56208148;56208163;56208163;56208163;56208163;56208163;56208163;56208163;56208163;56208163;56210037;56210248;56210297;56210297;56210297;56210297;56210297;56210297;56210297;56210297;56210297;56212992;56212996;56212996;56212996;56212996;56213958;56213958;56213958;56213958;56213958;56213958;56213958;56213958;56213958;56213958;56216429;56216429;56216429;56216429;56216429;56216429;56216429;56216429;56221591;56221591;56221760;56221760;56221760;56221760;56221760;56221903;56221903	56206798;56206798;56206798;56206798;56206798;56206798;56206798;56207310;56207749;56207749;56207749;56207749;56207749;56207749;56207749;56207749;56207749;56208298;56208298;56208298;56208298;56208544;56208298;56208298;56208298;56208298;56208298;56210568;56210568;56210568;56210568;56210568;56210568;56210568;56210568;56210568;56210568;56210568;56213061;56213138;56213077;56213138;56213138;56214070;56214018;56214070;56214070;56214070;56214070;56214070;56214070;56214070;56214070;56216613;56216606;56216613;56216613;56216613;56216613;56216613;56216613;56221701;56221701;56221860;56221843;56221909;56221866;56221921;56221922;56221933	-;-;-;-;-;-;-;-;-;-;-;-;-;-;-;-;-;-;-;-;-;-;-;-;-;-;-;-;-;-;-;-;-;-;-;-;-;-;-;-;-;-;-;-;-;-;-;-;-;-;-;-;-;-;-;-;-;-;-;-;-;-;-;-;-;-;-;-;-;-	6537	4810	5527	5945	4587	5180	4731	6359	2974	5376	3387	4170	3401	5151	2714	3877	1698	7774	2308	8420	3494	5938	4165	6510	6937	6242	7678	5845	6935	6174	3525	5887	2409	5950	3966	5342	3367	5717	2617	5437	3505	7333	3412	6931	4434	8350	7213	4251	6780	7732	6785	6370	3388	5446	1656	6148	3772	6833	4346	3851	3202	7346	3593	6933	4183	8354	3346	6613	7358	8188	7177	7943	5671	7513	4151	6379	4289	7338	3748	7334	4568	7688	3074	7230	3635	6232	2932	9407	4196	7533	8749	6282	7760	5148	5607	7937	3814	6373	4249	5920	3516	4450	6217	3207	7917	3968	7025	3819	8864	4872	10178	8990	8088	8956	10708	8908	5875	4271	7855	5107	7915	5298	9650	5012	10069	4470	7389	5500	9132	3427	11791	5730
ENSG00000139579	12;12;12;12;12;12;12;12;12;12;12;12;12;12;12;12;12;12;12;12;12;12;12;12;12;12;12;12;12;12;12;12;12;12;12;12;12;12	56222015;56222015;56223584;56224342;56224357;56224359;56224401;56224834;56224834;56224834;56224834;56225373;56225373;56225373;56225373;56225373;56225373;56225624;56225624;56225624;56225624;56225624;56225624;56226179;56226179;56226179;56226179;56226179;56226179;56226356;56226356;56226356;56226356;56226356;56229014;56229014;56229014;56229014	56222199;56222199;56223712;56224441;56224935;56224935;56224521;56224935;56224935;56224935;56224935;56225511;56225511;56225511;56225511;56225511;56225511;56225695;56225695;56225695;56225695;56225695;56225695;56226260;56226260;56226260;56226419;56226260;56226260;56226419;56226419;56226419;56226419;56226416;56229844;56229854;56229854;56229032	+;+;+;+;+;+;+;+;+;+;+;+;+;+;+;+;+;+;+;+;+;+;+;+;+;+;+;+;+;+;+;+;+;+;+;+;+;+	2201	627	743	875	592	673	649	839	466	584	555	572	445	889	446	887	395	1335	504	1162	654	830	922	822	941	848	1027	882	1045	862	662	690	452	730	604	957	529	1204	737	902	823	966	898	1031	885	1141	923	680	923	1267	1017	959	731	809	358	908	660	1106	716	1012	1053	1643	1085	1233	1174	1444	754	1035	1014	1244	979	1150	901	1074	932	897	1010	1076	737	1169	753	2017	920	1629	995	1150	742	1590	922	1324	1310	1209	1402	863	1036	1296	938	1003	924	1244	648	1021	1423	1011	1491	1104	1223	965	1518	1400	1638	1418	1310	1275	1920	1390	944	1012	1136	1128	1213	931	1531	798	2143	1263	1632	1245	1932	1020	1716	1442
ENSG00000139540	12;12;12;12;12;12;12;12;12;12;12;12;12;12;12;12;12;12;12;12;12;12;12;12;12;12;12;12;12;12;12;12;12;12;12;12;12;12;12;12;12;12;12;12;12;12;12;12;12;12;12;12;12;12;12;12;12;12;12	56230049;56230049;56230051;56230056;56230063;56230067;56230083;56230240;56230240;56230240;56230652;56230762;56230831;56230831;56230831;56231204;56231204;56231204;56231204;56231204;56231204;56231204;56231377;56231466;56232689;56232689;56232689;56232689;56232689;56232689;56232689;56232689;56234824;56234824;56234824;56234824;56235157;56235157;56235157;56235157;56235560;56235560;56235560;56236396;56236396;56236582;56236582;56236660;56236704;56236931;56236931;56236931;56236931;56237150;56237150;56237150;56237588;56237588;56237588	56230122;56230122;56230122;56230122;56230122;56230122;56230122;56230295;56230717;56230295;56230873;56230900;56230873;56230873;56230873;56231561;56231289;56231561;56231561;56231561;56231561;56231561;56231561;56231561;56232779;56232872;56232872;56232872;56232787;56232869;56232872;56232772;56234986;56234986;56234986;56234986;56235326;56235326;56235326;56235326;56235700;56235812;56235700;56236492;56236492;56236746;56236746;56236746;56236746;56237011;56237011;56237011;56237011;56237814;56237340;56237340;56237843;56237846;56237846	+;+;+;+;+;+;+;+;+;+;+;+;+;+;+;+;+;+;+;+;+;+;+;+;+;+;+;+;+;+;+;+;+;+;+;+;+;+;+;+;+;+;+;+;+;+;+;+;+;+;+;+;+;+;+;+;+;+;+	2903	2	3	3	1	1	0	2	0	1	5	2	1	5	2	1	0	2	4	4	2	2	2	2	4	5	2	4	3	3	0	2	1	5	3	3	1	1	6	1	1	1	3	3	5	6	6	0	3	2	2	1	4	2	0	3	2	3	2	2	2	4	3	0	1	4	2	0	4	0	3	1	6	0	4	0	6	4	3	2	3	5	4	2	1	1	2	11	3	4	2	6	8	3	1	3	1	3	1	10	5	3	2	7	5	2	2	3	4	9	2	4	1	1	6	3	2	2	4	4	2	5	1	10	1	1	8	4	4	1	2	2
ENSG00000139645	12;12;12;12;12;12;12;12;12;12;12;12;12;12;12;12;12;12;12;12;12;12;12;12;12;12;12;12;12;12;12;12;12;12;12;12;12;12;12;12;12	56237807;56237807;56243238;56243785;56243785;56244051;56244051;56244353;56244353;56244652;56244652;56244906;56245103;56245377;56247493;56247687;56248023;56248495;56248759;56252015;56252175;56252502;56252780;56253004;56253288;56253722;56254067;56254087;56254230;56254578;56254578;56254865;56254865;56254865;56255784;56255784;56257015;56257015;56257283;56257828;56258243	56243392;56237968;56243392;56243876;56243876;56244133;56244133;56244435;56244435;56244797;56244727;56244989;56245190;56245596;56247610;56247774;56248224;56248566;56248870;56252095;56252315;56252570;56252897;56253086;56253402;56253800;56254279;56254279;56254279;56254720;56254720;56254952;56255084;56254952;56255984;56255984;56257068;56257085;56257361;56257911;56258384	-;-;-;-;-;-;-;-;-;-;-;-;-;-;-;-;-;-;-;-;-;-;-;-;-;-;-;-;-;-;-;-;-;-;-;-;-;-;-;-;-	8813	2414	2713	2960	2381	2726	2708	3852	2883	3129	4036	2912	4327	4154	3994	3408	2765	4470	3586	4127	4399	2959	4638	3459	3883	3554	4498	3514	4174	4692	4807	3697	3118	3517	4513	4189	4085	4440	4063	3600	4372	4019	4742	3171	4469	5794	5257	3093	4347	5205	4415	5723	5113	4964	2974	5275	4971	5416	5635	3961	5884	6486	6476	4656	5975	4885	4086	4677	5082	4814	4271	5319	3383	5590	6006	5369	7182	5896	4995	5773	5335	7812	5783	6824	7198	4439	4378	5437	4657	4270	4975	4021	4726	3020	3760	6175	5294	5138	6673	5424	4870	7008	5078	5630	5801	6005	4153	5298	5727	6912	7183	6810	5485	5857	6754	5825	5164	7047	6844	8409	6326	7090	7444	6259	8688	8068	6218	8583	6598	5898	6203	5524
ENSG00000135469	12;12;12;12;12;12;12;12;12;12;12;12;12;12;12;12;12;12;12;12;12;12;12;12;12;12;12;12;12;12;12;12;12;12;12	56266858;56266890;56266891;56267283;56267285;56267329;56267682;56267794;56267794;56267794;56267794;56267794;56267794;56267800;56268117;56269059;56269059;56269059;56269059;56269059;56269059;56269460;56269460;56269460;56269460;56269460;56269536;56270150;56270150;56270150;56270150;56270150;56270150;56270150;56270451	56267252;56267252;56267252;56267433;56267433;56267433;56267940;56267940;56268395;56267940;56268084;56267940;56267940;56267940;56269251;56269108;56269427;56269251;56269561;56269251;56269251;56269561;56269561;56269561;56269561;56269561;56269561;56270318;56270964;56270649;56270458;56270966;56270469;56270964;56270665	+;+;+;+;+;+;+;+;+;+;+;+;+;+;+;+;+;+;+;+;+;+;+;+;+;+;+;+;+;+;+;+;+;+;+	3243	103	132	130	82	98	75	164	72	109	49	98	65	147	67	147	59	216	83	214	116	181	182	123	125	140	147	132	133	124	87	136	53	128	77	126	56	219	88	206	121	231	140	209	217	157	142	71	120	129	117	159	59	113	25	109	57	123	73	145	100	223	130	194	166	239	154	120	138	145	115	138	95	126	86	108	99	137	60	104	72	275	120	261	169	184	101	294	177	181	176	147	191	127	150	224	137	175	104	219	81	122	221	87	232	125	231	171	330	261	196	192	150	197	236	172	104	98	153	105	120	102	160	82	317	104	235	175	315	182	282	232
ENSG00000258260	12;12	56267793;56269882	56268111;56270104	-;-	542	0	0	0	0	0	0	1	0	0	0	0	0	1	0	0	0	1	0	1	1	0	0	0	0	0	0	0	0	0	0	2	0	0	0	0	0	0	0	1	0	0	0	0	0	1	0	0	0	0	0	0	0	0	0	0	0	0	0	0	0	0	0	0	1	0	0	0	0	0	0	0	0	0	1	0	0	0	4	2	0	2	0	0	1	1	0	0	0	0	0	0	0	0	0	0	1	0	0	0	0	0	0	0	0	0	0	0	0	0	0	0	0	0	0	0	0	0	1	0	0	0	0	0	2	0	0	0	0	0	2	2
ENSG00000062485	12;12;12;12;12;12;12;12;12;12;12;12;12;12;12;12;12;12;12;12;12;12;12;12;12;12;12;12;12;12;12;12;12;12;12;12;12;12;12;12;12;12;12;12;12;12;12;12;12;12;12;12;12;12;12;12;12;12;12;12;12;12;12;12;12;12;12;12;12;12;12;12;12;12;12;12;12;12;12;12;12;12;12;12;12;12;12;12;12;12;12;12;12;12;12;12;12;12;12;12;12;12;12;12;12;12;12;12;12;12;12;12;12;12;12;12;12;12;12;12;12;12;12;12;12;12;12;12;12;12;12;12;12;12;12;12;12;12;12;12;12;12;12;12;12;12;12;12;12;12;12;12;12;12;12;12;12;12;12;12;12;12;12;12;12;12;12;12;12;12;12;12;12;12;12;12;12;12;12;12;12;12;12;12;12;12;12;12;12;12;12	56271699;56271699;56271701;56271703;56272808;56273142;56273196;56273587;56273587;56273587;56273587;56273587;56273746;56274016;56274777;56274777;56274777;56274777;56274777;56274777;56274777;56275001;56275002;56275002;56275002;56275002;56275002;56275002;56275002;56275761;56275996;56275996;56275996;56275996;56275996;56275996;56275996;56276138;56276147;56276148;56276152;56276152;56276164;56282337;56282385;56282420;56282420;56282420;56282420;56282420;56282420;56282420;56282420;56282420;56282420;56282420;56282420;56282420;56282427;56282448;56282457;56282466;56282472;56282497;56282568;56282860;56282860;56282860;56282860;56282860;56282860;56282860;56282860;56282860;56282860;56282860;56282860;56282860;56282860;56282860;56282860;56282860;56282860;56282860;56282860;56282861;56282920;56283792;56283792;56283792;56283792;56283792;56283792;56283792;56283792;56283792;56283792;56283792;56283792;56283792;56283792;56283792;56283792;56283792;56283792;56283792;56283792;56283792;56283792;56285145;56285916;56285916;56285916;56285916;56285916;56285916;56285916;56285916;56285916;56285916;56285916;56285916;56285916;56285916;56285916;56285916;56285916;56285916;56285916;56285916;56285916;56286160;56286191;56286239;56286267;56286282;56286497;56286497;56286595;56286595;56286595;56286595;56286595;56286595;56286595;56286595;56286595;56286595;56286595;56286595;56286595;56286595;56286595;56286595;56286595;56286625;56291220;56291631;56291631;56291631;56298609;56298609;56298609;56298609;56298609;56299828;56299828;56299828;56299926;56300160;56300160;56300160;56300160;56300160;56300160;56300160;56300160;56300160;56300160;56300160;56300160;56300160;56300160;56300160;56300160;56300160;56300160;56300160;56300160;56300160;56300346	56273254;56273254;56273254;56271891;56273254;56273254;56273796;56273796;56273796;56273796;56273796;56273796;56273796;56274878;56274878;56274878;56274878;56274878;56274815;56274878;56274878;56275131;56275131;56275941;56275048;56275131;56275131;56275131;56275131;56276195;56276195;56276143;56276195;56276195;56276195;56276195;56276195;56276195;56276195;56276195;56276195;56276195;56276195;56282608;56282991;56282608;56282608;56282608;56282608;56282608;56282608;56282510;56282608;56282608;56282608;56282608;56282608;56282608;56282608;56282608;56282608;56282608;56282608;56282608;56282608;56282991;56282907;56282991;56282991;56282991;56282991;56282991;56282991;56282991;56282991;56282991;56282991;56282991;56282991;56282991;56282991;56282991;56282991;56282991;56282991;56282991;56282991;56283857;56283857;56283857;56283857;56283857;56283857;56283857;56283857;56283857;56283858;56283821;56283857;56283857;56283857;56283857;56283857;56283857;56283857;56283857;56283857;56283857;56283857;56285244;56286023;56286023;56286023;56286023;56286023;56286023;56286023;56286023;56286023;56286023;56286023;56286023;56286023;56286023;56286023;56286008;56286091;56286023;56286023;56286023;56285961;56286645;56286620;56286620;56286645;56286620;56286645;56286620;56286645;56286645;56286645;56286645;56286645;56286645;56286645;56286645;56286645;56286620;56286645;56286620;56286645;56286645;56286645;56286645;56286645;56286645;56291306;56291758;56291793;56291793;56298691;56298691;56298691;56298691;56298691;56299974;56300023;56300006;56300023;56300333;56300283;56300391;56300391;56300336;56300317;56300391;56300334;56300316;56300220;56300316;56300308;56300341;56300315;56300330;56300333;56300376;56300330;56300391;56300330;56300318;56300379	-;-;-;-;-;-;-;-;-;-;-;-;-;-;-;-;-;-;-;-;-;-;-;-;-;-;-;-;-;-;-;-;-;-;-;-;-;-;-;-;-;-;-;-;-;-;-;-;-;-;-;-;-;-;-;-;-;-;-;-;-;-;-;-;-;-;-;-;-;-;-;-;-;-;-;-;-;-;-;-;-;-;-;-;-;-;-;-;-;-;-;-;-;-;-;-;-;-;-;-;-;-;-;-;-;-;-;-;-;-;-;-;-;-;-;-;-;-;-;-;-;-;-;-;-;-;-;-;-;-;-;-;-;-;-;-;-;-;-;-;-;-;-;-;-;-;-;-;-;-;-;-;-;-;-;-;-;-;-;-;-;-;-;-;-;-;-;-;-;-;-;-;-;-;-;-;-;-;-;-;-;-;-;-;-;-;-;-;-;-;-	6401	5314	5399	6220	4644	6094	6490	8712	7248	6162	7513	5013	6839	6493	6707	5623	5574	8913	5688	7292	6637	5015	7486	6442	7305	7145	7597	6855	7666	8134	7437	6580	5477	6735	7770	6126	6894	7555	7874	6392	9161	7696	8060	5355	7530	9960	8209	5260	8272	10910	9261	9816	8293	8374	4281	8701	8953	10401	9585	6128	10103	10368	10213	8235	10492	9119	6871	7580	8271	9731	7689	9712	6956	11395	10945	8903	11357	9678	9346	9921	10499	14049	9863	11284	11136	8016	6877	10037	7913	7929	9018	7339	7753	5677	7473	11295	9505	7879	9954	8580	7462	12086	8462	10015	8644	10203	6480	8817	8408	10184	10817	9549	9186	9225	12549	9842	7995	10623	9604	11916	9513	10789	11881	10643	13669	12214	10115	13043	10593	8283	10025	10028
ENSG00000144785	12;12;12;12;12;12;12;12;12;12;12;12;12;12;12;12;12;12	56285916;56285962;56286595;56286595;56300160;56300177;56309966;56310958;56311211;56314851;56314851;56314851;56315130;56315130;56315130;56315821;56315821;56315821	56286023;56286023;56286645;56286645;56300220;56300220;56310029;56311054;56311414;56314966;56314966;56314966;56315242;56315242;56315242;56316059;56316044;56315943	-;-;-;-;-;-;-;-;-;-;-;-;-;-;-;-;-;-	1053	1	0	1	1	0	2	0	0	0	0	0	0	0	0	0	2	0	1	0	1	0	0	0	1	0	1	3	1	1	0	0	0	1	1	0	2	0	1	0	0	0	0	0	0	4	1	2	0	0	1	0	0	1	0	1	1	1	2	0	2	3	0	0	1	3	2	2	0	3	0	0	0	0	1	0	0	1	0	2	3	0	0	1	0	1	1	1	1	0	0	0	1	0	1	0	1	1	2	0	0	1	1	0	0	0	0	0	1	0	0	0	1	0	0	1	0	1	0	5	1	1	2	0	1	1	0	1	1	0	2	0
ENSG00000257303	12;12;12;12;12	56300142;56300712;56312407;56314529;56314529	56300187;56300868;56312499;56314808;56314788	+;+;+;+;+	576	8	4	7	3	2	1	8	8	7	3	3	3	5	4	4	0	3	1	5	7	3	3	4	5	9	12	7	5	10	3	4	5	6	5	3	5	4	9	3	3	5	7	0	3	10	10	5	6	5	2	1	6	5	2	6	3	3	1	2	6	5	10	2	2	5	1	9	14	3	3	1	1	8	4	3	4	5	9	5	3	3	5	5	3	5	5	8	3	10	6	7	5	5	4	6	3	5	5	10	10	1	2	8	6	5	5	2	11	3	17	10	4	10	9	4	1	4	6	7	8	7	8	1	9	5	7	10	7	4	3	10
ENSG00000257740	12;12	56308868;56309320	56309174;56309449	+;+	437	5	15	12	9	10	13	7	5	7	12	5	7	6	10	19	8	22	7	20	8	15	9	10	12	15	12	8	7	7	5	8	1	10	7	7	2	20	14	21	14	13	19	13	6	13	20	4	15	12	15	15	11	8	2	9	9	16	7	12	17	21	17	22	18	17	8	11	13	19	11	10	15	11	10	15	10	11	8	9	12	13	24	13	13	19	8	22	4	7	8	6	8	7	10	8	10	11	7	11	3	16	11	6	16	8	12	4	17	26	11	15	8	2	16	8	12	3	13	10	13	4	16	11	18	12	14	9	24	15	21	14
ENSG00000257727	12;12;12;12;12;12;12;12;12;12;12;12;12;12;12;12;12;12;12;12;12;12;12;12;12;12;12;12;12;12;12;12;12;12;12;12;12;12;12;12;12;12;12;12	56309842;56309844;56310310;56310428;56310433;56310958;56310958;56310958;56310958;56310958;56311001;56311211;56311211;56311211;56311211;56311211;56311211;56311338;56312523;56314490;56314490;56314508;56314650;56314851;56314851;56314851;56314851;56314851;56314851;56315130;56315130;56315130;56315130;56315130;56315130;56315130;56315717;56315821;56315821;56315821;56315821;56315821;56315907;56315907	56310029;56310595;56310595;56310595;56310595;56311054;56311054;56311054;56311054;56311054;56311054;56311414;56311414;56311453;56311929;56311414;56311312;56311395;56312885;56314966;56314966;56314966;56315242;56314966;56314966;56314966;56314966;56314966;56314968;56315242;56315242;56315242;56315242;56315206;56315242;56315242;56315750;56315897;56316047;56316119;56315930;56315988;56316000;56316050	-;-;-;-;-;-;-;-;-;-;-;-;-;-;-;-;-;-;-;-;-;-;-;-;-;-;-;-;-;-;-;-;-;-;-;-;-;-;-;-;-;-;-;-	3019	103	74	82	43	71	60	134	75	88	86	59	80	91	79	69	64	91	44	127	74	70	82	101	120	92	104	80	99	96	76	76	49	111	86	105	98	115	74	77	107	142	92	91	89	133	118	51	82	115	113	98	85	85	35	84	72	97	67	82	102	106	96	132	111	132	58	75	116	106	88	111	60	117	92	71	103	72	76	81	76	155	118	101	111	95	84	155	65	87	106	76	99	64	75	118	69	103	96	113	77	106	97	109	97	108	93	101	132	128	78	128	118	96	147	101	79	86	120	119	105	114	130	108	112	141	116	133	137	105	132	147
ENSG00000135473	12;12;12;12;12;12;12;12;12;12;12;12;12;12;12;12;12;12;12;12;12;12;12;12;12;12;12;12;12;12;12;12;12;12;12;12;12;12;12;12;12;12;12;12;12;12;12;12;12;12;12;12;12;12;12;12;12;12;12;12;12;12;12;12;12;12;12;12;12;12;12;12;12;12;12;12;12;12;12;12;12;12;12;12;12;12;12;12;12;12;12;12;12;12;12;12;12;12;12;12;12;12;12;12;12;12;12;12;12;12;12;12;12;12;12;12;12;12;12;12;12;12;12;12;12;12;12;12;12;12;12;12;12;12;12;12;12;12;12;12;12;12;12;12;12;12;12;12;12;12;12;12;12;12;12;12;12;12;12;12;12;12;12;12;12;12;12;12;12;12;12;12;12;12;12;12;12;12;12;12;12;12;12;12;12;12;12;12;12;12;12;12;12;12;12;12;12;12;12;12;12;12;12;12;12;12;12;12;12;12;12;12;12;12;12;12;12;12;12	56316223;56316934;56316936;56316937;56316941;56316947;56316947;56317348;56317563;56317601;56318237;56318237;56318237;56318237;56318237;56318237;56318237;56318237;56318237;56319088;56319088;56319088;56319088;56319088;56319088;56319088;56319088;56319308;56319308;56319308;56319308;56319308;56319308;56319308;56319395;56319621;56319621;56319621;56319621;56319621;56319621;56319621;56319621;56319864;56319864;56319864;56319864;56319864;56319864;56319864;56319864;56319956;56322078;56322078;56322078;56322078;56322078;56322078;56322078;56322078;56322078;56322423;56322423;56322423;56322423;56322423;56322423;56322423;56322423;56322615;56322615;56322615;56322615;56322615;56322615;56322615;56323017;56323062;56323062;56323062;56323062;56323062;56323062;56323311;56323311;56323311;56323311;56323311;56323311;56323311;56323500;56323500;56323500;56323500;56323500;56323500;56323500;56323500;56323807;56323807;56323807;56323807;56323807;56323807;56323807;56323807;56323807;56323818;56323883;56324037;56324037;56324037;56324037;56324049;56324049;56324049;56324294;56324294;56324294;56324294;56324294;56324294;56324294;56324294;56324417;56324581;56324581;56324581;56324581;56324581;56324581;56324581;56324581;56325009;56325009;56325009;56325009;56325009;56325009;56325009;56325009;56325051;56325335;56325335;56325335;56325335;56325335;56325335;56325335;56325335;56326313;56326313;56326313;56326313;56326313;56326313;56326313;56326313;56326313;56326617;56326617;56326617;56326617;56326617;56326617;56326617;56327364;56327364;56327364;56327364;56327364;56327364;56327364;56327531;56327893;56327995;56327995;56327995;56327995;56327995;56327995;56327995;56327995;56328238;56328238;56328238;56328238;56328238;56328238;56328238;56328238;56328238;56328472;56328472;56328472;56328472;56328472;56328472;56328472;56328472;56328472;56332734;56332813;56332813;56332813;56332813;56332813;56332813;56332813;56332813;56333483;56333483;56333487;56333862;56333862;56333862;56333862;56333862;56333862	56317643;56317643;56317643;56317643;56317643;56317643;56317643;56317643;56317643;56317643;56318574;56318434;56318434;56318434;56318434;56318434;56318434;56318434;56318434;56319489;56319181;56319181;56319181;56319181;56319181;56319487;56319181;56319489;56319487;56319487;56319487;56319487;56319487;56319487;56319487;56319764;56319764;56319764;56319764;56319764;56319764;56319764;56319764;56320021;56320021;56320021;56320021;56320021;56320021;56320021;56320021;56320021;56322636;56322168;56322168;56322168;56322168;56322168;56322168;56322168;56322168;56322519;56322482;56322482;56322482;56322482;56322482;56322482;56322482;56322758;56322758;56323209;56322758;56322758;56322758;56322758;56323384;56323209;56323209;56323209;56323209;56323209;56323209;56323384;56323384;56323384;56323384;56323384;56323384;56323384;56323598;56323598;56323598;56323598;56323598;56323598;56323598;56323598;56324493;56323906;56323913;56323913;56323913;56323913;56323913;56323913;56323913;56324185;56324182;56324185;56324185;56324182;56324185;56324187;56324185;56324182;56324401;56324394;56324493;56324493;56324493;56324493;56324493;56324493;56324493;56324709;56324709;56324709;56324709;56324709;56324709;56324709;56324709;56325128;56325128;56325128;56325128;56325128;56325128;56325128;56325128;56325454;56325454;56325454;56325454;56325454;56325454;56325454;56325454;56325454;56326415;56326453;56326409;56326409;56326409;56326409;56326409;56326409;56326409;56326959;56326959;56326959;56326959;56326959;56326959;56326959;56327631;56327631;56327631;56327631;56327631;56327631;56327631;56327631;56328072;56328072;56328072;56328072;56328072;56328072;56328072;56328072;56328072;56328358;56328358;56328358;56328358;56328358;56328358;56328358;56328358;56328358;56328641;56328641;56328641;56328641;56328641;56328641;56328641;56328641;56328641;56333208;56332881;56333208;56333203;56333208;56333208;56333208;56333203;56333208;56333743;56333663;56333693;56333981;56333976;56333937;56334006;56334053;56334053	-;-;-;-;-;-;-;-;-;-;-;-;-;-;-;-;-;-;-;-;-;-;-;-;-;-;-;-;-;-;-;-;-;-;-;-;-;-;-;-;-;-;-;-;-;-;-;-;-;-;-;-;-;-;-;-;-;-;-;-;-;-;-;-;-;-;-;-;-;-;-;-;-;-;-;-;-;-;-;-;-;-;-;-;-;-;-;-;-;-;-;-;-;-;-;-;-;-;-;-;-;-;-;-;-;-;-;-;-;-;-;-;-;-;-;-;-;-;-;-;-;-;-;-;-;-;-;-;-;-;-;-;-;-;-;-;-;-;-;-;-;-;-;-;-;-;-;-;-;-;-;-;-;-;-;-;-;-;-;-;-;-;-;-;-;-;-;-;-;-;-;-;-;-;-;-;-;-;-;-;-;-;-;-;-;-;-;-;-;-;-;-;-;-;-;-;-;-;-;-;-;-;-;-;-;-;-;-;-;-;-;-;-;-;-;-;-;-;-	7282	447	363	322	273	318	333	395	180	392	231	416	233	642	286	491	152	790	273	857	437	529	502	397	545	501	569	431	478	408	256	466	224	645	373	732	406	723	246	639	447	898	511	650	520	470	451	294	401	437	363	392	157	282	95	528	209	752	305	381	272	639	388	651	428	973	452	397	482	446	348	414	268	412	211	297	169	540	205	716	342	831	284	742	378	531	315	851	436	465	561	510	619	447	565	519	282	586	272	1018	274	513	696	278	826	335	627	416	938	626	682	621	447	467	567	484	317	251	503	248	595	326	802	311	929	301	693	378	1008	464	1079	660
ENSG00000110944	12;12;12;12;12;12;12;12;12;12;12;12;12;12	56334174;56334208;56337030;56337030;56338884;56339426;56339426;56339426;56339691;56339691;56339691;56339943;56339943;56339943	56334219;56334260;56337083;56337083;56339206;56339524;56339524;56339524;56339837;56339837;56339837;56340410;56340329;56340305	+;+;+;+;+;+;+;+;+;+;+;+;+;+	1178	11	15	14	18	6	29	13	19	5	54	16	51	15	48	7	44	9	33	10	30	6	25	6	19	17	18	15	48	11	32	6	25	14	52	21	46	9	44	10	31	2	46	15	15	21	21	8	44	19	38	6	45	13	38	8	78	21	88	6	113	6	93	9	71	17	44	21	10	10	21	16	35	24	53	14	52	7	72	12	80	6	77	12	83	8	39	14	37	16	18	25	50	12	60	16	36	6	66	19	46	81	13	73	12	64	21	49	6	74	26	25	31	129	33	91	12	78	25	117	31	155	40	179	23	169	13	149	16	89	24	75
ENSG00000170581	12;12;12;12;12;12;12;12;12;12;12;12;12;12;12;12;12;12;12;12;12;12;12;12;12;12;12;12;12;12;12;12;12;12;12;12;12;12;12;12;12;12;12;12;12;12;12;12;12;12;12;12;12;12;12;12;12;12;12;12;12;12;12;12;12;12;12;12;12;12;12;12;12;12;12;12;12;12;12;12;12;12;12;12;12;12;12;12;12;12;12;12;12;12;12;12;12;12;12;12;12;12;12;12;12;12;12;12;12;12;12;12;12;12;12;12;12;12;12;12;12;12;12;12;12;12;12;12;12;12;12;12;12;12;12;12;12;12;12;12;12;12;12;12;12;12;12;12;12;12;12;12;12;12;12;12;12;12;12;12;12;12;12;12;12;12;12;12;12;12;12;12;12;12;12;12;12;12;12;12;12;12;12;12;12;12;12;12;12;12;12;12;12;12;12;12;12;12;12;12;12;12;12;12;12;12;12;12;12;12;12;12;12;12;12;12;12;12;12;12;12;12;12;12;12;12;12;12;12;12;12;12;12;12;12;12;12;12;12;12;12;12;12;12;12;12;12;12;12;12;12;12;12;12;12;12;12;12;12;12;12;12;12;12;12;12;12;12;12;12;12;12;12;12;12;12;12;12;12;12;12;12;12;12;12;12;12;12;12;12;12;12;12;12;12;12;12;12;12;12;12;12;12;12;12;12;12;12;12;12;12;12;12;12;12;12;12;12;12;12;12;12;12;12;12;12;12;12;12;12;12;12;12;12;12;12;12;12;12;12;12;12;12;12;12;12;12;12;12;12;12;12;12;12;12;12;12;12;12;12;12;12;12;12;12;12;12;12;12;12;12;12;12;12;12;12;12;12;12;12;12;12;12;12	56341597;56341597;56341605;56341608;56341613;56341613;56341613;56341613;56341618;56341618;56341800;56342298;56342618;56342618;56342630;56342936;56343304;56343825;56343825;56343825;56343825;56343825;56343825;56343825;56343825;56343825;56343825;56343825;56343825;56343825;56343825;56343825;56343825;56344085;56346146;56346146;56346146;56346146;56346146;56346146;56346146;56346146;56346146;56346146;56346146;56346146;56346146;56346146;56346146;56346146;56346146;56346442;56346442;56346442;56346442;56346442;56346442;56346442;56346442;56346442;56346442;56346442;56346442;56346442;56346442;56346442;56346442;56346442;56346678;56346819;56346819;56346819;56346819;56346819;56346819;56346819;56346819;56346819;56346819;56346819;56346819;56346819;56346819;56346819;56346819;56348529;56348529;56348529;56348529;56348529;56348529;56348529;56348529;56348529;56348529;56348529;56348529;56348529;56348529;56348529;56348529;56348529;56348752;56348752;56348752;56348752;56348752;56348752;56348752;56348752;56348752;56348752;56348752;56348752;56348752;56348752;56348752;56348752;56348752;56348924;56348924;56348924;56348924;56348924;56348924;56348924;56348924;56348924;56348924;56348924;56349163;56349163;56349163;56349163;56349163;56349163;56349163;56349163;56349163;56349163;56349345;56349345;56349345;56349345;56349345;56349426;56349426;56349426;56349426;56349426;56349426;56349426;56349426;56349426;56349426;56349426;56349426;56349501;56349589;56349589;56349589;56349589;56349589;56349589;56349589;56349589;56349589;56349589;56349589;56349589;56349589;56349589;56349589;56349589;56349589;56349860;56350097;56350097;56350097;56350097;56350097;56350097;56350097;56350097;56350097;56350097;56350097;56350097;56350097;56350097;56350097;56350097;56350412;56350412;56350412;56350412;56350412;56350412;56350412;56350412;56350412;56350412;56350412;56350412;56350412;56350829;56350829;56350829;56350829;56350829;56350829;56350829;56350829;56350829;56350829;56350829;56350829;56350829;56350829;56350829;56350829;56350829;56351098;56351098;56351098;56351098;56351098;56351098;56351098;56351098;56351098;56351098;56351098;56351098;56351098;56351098;56351098;56351098;56351098;56351203;56351292;56351292;56351292;56351292;56351292;56351292;56351292;56351292;56351292;56351292;56351292;56351292;56351292;56351292;56351292;56353233;56354419;56354419;56354419;56354419;56354459;56354459;56354466;56354466;56354466;56354466;56354466;56354466;56354466;56354466;56354466;56354466;56354466;56354555;56354778;56354778;56354778;56354778;56354778;56354778;56354778;56354778;56354778;56354778;56354778;56354778;56354778;56354778;56354778;56354778;56354778;56354990;56354990;56355072;56355089;56355273;56355276;56355276;56355276;56355276;56355276;56355443;56355443;56355443;56355443;56355443;56355443;56355443;56355443;56355443;56355443;56355443;56355443;56355443;56355443;56355443;56355443;56355443;56355708;56355708;56355708;56355708;56355708;56355708;56355708;56355708;56355708;56355708;56355708;56355708;56355708;56355708;56355708;56355708;56355708;56356132;56356132;56356132;56356132;56356132;56356132;56356132;56356132;56356132;56356132;56356132;56356132;56356132;56356132;56356132;56356132;56356132;56356441;56356441;56356441;56356441;56356441;56356441;56356441;56356441;56356441;56356441;56356441;56356441;56356441;56356441;56356441;56356521;56360058;56360058;56360058;56360058;56360058;56360058;56360058;56360058;56360058;56360058;56360058;56360058;56360058;56360058;56360058;56360058	56343531;56343531;56343531;56343531;56343531;56343531;56343531;56343531;56343531;56343531;56343531;56343531;56342869;56343531;56343531;56343531;56343531;56344135;56344135;56344135;56344135;56344135;56344135;56344135;56344135;56344135;56344135;56344135;56344135;56344135;56344135;56344135;56344135;56344135;56346203;56346203;56346203;56346203;56346203;56346203;56346203;56346203;56346203;56346203;56346203;56346203;56346203;56346203;56346203;56346203;56346203;56346868;56346624;56346652;56346624;56346624;56346624;56346624;56346624;56346624;56346624;56346624;56346624;56346624;56346624;56346624;56346624;56346624;56346955;56346955;56346955;56346955;56346955;56346955;56346955;56346955;56346955;56346955;56346955;56346955;56346955;56346955;56346955;56346955;56346955;56348912;56348623;56348623;56348623;56348623;56348623;56348623;56348623;56348623;56348623;56348623;56348623;56348623;56348623;56348623;56348623;56348623;56348804;56348804;56348804;56348851;56348851;56348804;56348851;56348851;56348804;56348851;56348804;56348851;56348804;56348804;56348804;56348804;56348804;56349059;56349059;56349059;56349083;56349059;56349059;56349029;56349059;56349059;56349059;56349059;56349261;56349261;56349261;56349261;56349261;56349261;56349261;56349261;56349261;56349261;56349509;56349509;56349509;56349509;56349509;56349509;56349473;56349509;56349509;56349509;56349509;56349509;56349509;56349509;56349509;56349509;56349509;56349509;56349636;56349636;56349636;56349636;56349636;56349636;56349636;56349636;56349636;56349636;56349636;56349636;56349636;56349636;56349636;56349636;56349775;56350432;56350432;56350190;56350190;56350190;56350190;56350432;56350190;56350190;56350190;56350190;56350190;56350190;56350432;56350190;56350190;56350190;56350432;56350432;56350432;56350432;56350432;56350432;56350432;56350432;56350432;56350432;56350432;56350432;56350432;56350888;56350888;56350888;56350888;56350888;56350888;56350888;56350888;56350888;56350888;56350888;56350888;56350888;56350888;56350888;56350888;56350888;56351181;56351190;56351190;56351190;56351190;56351190;56351190;56351190;56351190;56351190;56351190;56351190;56351190;56351190;56351190;56351190;56351190;56351450;56351450;56351450;56351450;56351450;56351450;56351450;56351450;56351450;56351450;56351450;56351450;56351450;56351450;56351450;56351450;56353285;56354614;56354614;56354614;56354614;56354614;56354614;56354507;56354614;56354614;56354614;56354614;56354614;56354614;56354614;56354614;56354614;56354614;56354614;56354872;56355351;56354863;56354863;56354897;56355351;56355351;56354863;56354863;56354863;56355351;56355351;56355351;56355351;56354863;56354863;56354863;56355351;56355351;56355351;56355351;56355351;56355351;56355351;56355351;56355351;56355351;56355532;56355532;56355532;56355532;56355532;56355532;56355532;56355532;56355532;56355532;56355532;56355532;56355532;56355532;56355532;56355532;56355532;56355803;56355803;56355791;56355791;56355803;56355803;56355803;56355803;56355803;56355803;56355803;56355791;56355803;56355803;56355803;56355791;56355803;56356281;56356218;56356285;56356285;56356285;56356219;56356285;56356285;56356285;56356285;56356285;56356285;56356285;56356285;56356285;56356285;56356285;56356578;56356578;56356578;56356578;56356578;56356578;56356578;56356578;56356578;56356578;56356578;56356578;56356578;56356578;56356578;56356578;56360107;56360155;56360126;56360126;56360110;56360165;56360117;56360142;56360096;56360167;56360161;56360134;56360100;56360131;56360106;56360107	-;-;-;-;-;-;-;-;-;-;-;-;-;-;-;-;-;-;-;-;-;-;-;-;-;-;-;-;-;-;-;-;-;-;-;-;-;-;-;-;-;-;-;-;-;-;-;-;-;-;-;-;-;-;-;-;-;-;-;-;-;-;-;-;-;-;-;-;-;-;-;-;-;-;-;-;-;-;-;-;-;-;-;-;-;-;-;-;-;-;-;-;-;-;-;-;-;-;-;-;-;-;-;-;-;-;-;-;-;-;-;-;-;-;-;-;-;-;-;-;-;-;-;-;-;-;-;-;-;-;-;-;-;-;-;-;-;-;-;-;-;-;-;-;-;-;-;-;-;-;-;-;-;-;-;-;-;-;-;-;-;-;-;-;-;-;-;-;-;-;-;-;-;-;-;-;-;-;-;-;-;-;-;-;-;-;-;-;-;-;-;-;-;-;-;-;-;-;-;-;-;-;-;-;-;-;-;-;-;-;-;-;-;-;-;-;-;-;-;-;-;-;-;-;-;-;-;-;-;-;-;-;-;-;-;-;-;-;-;-;-;-;-;-;-;-;-;-;-;-;-;-;-;-;-;-;-;-;-;-;-;-;-;-;-;-;-;-;-;-;-;-;-;-;-;-;-;-;-;-;-;-;-;-;-;-;-;-;-;-;-;-;-;-;-;-;-;-;-;-;-;-;-;-;-;-;-;-;-;-;-;-;-;-;-;-;-;-;-;-;-;-;-;-;-;-;-;-;-;-;-;-;-;-;-;-;-;-;-;-;-;-;-;-;-;-;-;-;-;-;-;-;-;-;-;-;-;-;-;-;-;-;-;-;-;-;-;-;-;-;-;-;-;-;-;-;-;-;-;-;-;-;-;-	6198	1416	1426	1261	930	1049	1072	1269	745	1097	1332	1256	1598	1895	2028	1021	1481	2030	2006	1907	3412	1340	2863	1567	1684	1552	1711	1213	1241	1081	807	1250	1121	1719	1816	1850	1729	1532	2199	1264	2885	1845	3021	1209	2959	1905	1761	959	1348	1508	1324	1079	692	851	436	1237	1311	1826	2003	802	2097	1412	4683	1593	5206	2383	5308	1386	1624	1563	1215	1478	978	1255	757	966	921	1525	1194	1529	1663	1839	1926	1341	4635	1204	4535	2085	3979	2019	2096	1826	1933	1459	1740	1794	1111	1779	1950	2919	1989	3111	1802	2720	2171	2764	1817	3832	1917	4776	2483	2271	1800	1640	1951	1548	918	1082	1427	1335	1707	1865	1974	2052	2113	2882	1656	4197	2032	4450	2432	5925
ENSG00000252206	12	56352387	56352450	-	64	1	1	2	1	0	0	2	1	0	0	0	0	0	0	0	0	0	0	0	1	1	0	0	0	0	1	1	0	0	1	2	0	1	0	0	0	0	0	1	1	0	1	0	1	0	0	1	0	0	1	1	1	0	0	0	0	0	0	0	1	0	0	0	0	1	0	0	0	0	0	1	0	0	0	0	0	1	0	0	0	1	1	2	1	0	0	1	0	0	0	0	0	2	0	1	0	0	0	0	0	2	0	0	1	0	0	0	0	0	0	1	0	0	0	1	0	0	0	0	0	0	1	0	0	0	0	0	0	0	0	0
ENSG00000175336	12;12	56360568;56362730	56362189;56362857	-;-	1750	0	0	0	0	0	0	0	0	0	0	0	0	0	0	0	0	0	0	0	0	0	0	0	0	0	1	0	0	2	0	0	0	0	0	0	0	0	0	0	0	0	0	0	0	1	0	0	0	0	1	0	0	0	0	0	0	1	1	0	0	0	0	0	0	0	0	0	0	0	0	0	0	2	0	0	2	0	0	0	0	0	0	0	0	0	0	0	0	0	0	0	0	0	0	0	0	0	0	0	0	0	0	0	2	0	0	0	0	0	0	0	0	0	0	0	0	0	0	0	0	0	0	0	0	0	0	0	0	0	0	0
ENSG00000274823	12	56376818	56377331	-	514	0	0	0	0	0	0	0	0	0	0	0	0	0	0	0	0	0	0	0	0	0	0	0	0	0	0	0	0	0	0	0	0	0	0	0	0	0	0	0	0	0	0	0	0	0	0	0	0	0	0	0	0	0	0	0	0	0	0	0	0	0	0	0	0	0	0	0	0	0	0	0	0	0	0	0	0	0	0	0	0	0	0	0	0	0	0	0	0	0	0	0	0	0	0	0	0	0	0	0	0	0	0	0	0	0	0	0	0	0	0	0	0	0	0	0	0	0	0	0	0	0	0	0	0	0	0	0	0	0	0	0
ENSG00000259099	12;12;12;12	56380361;56380768;56381109;56381833	56380447;56381076;56381486;56382711	-;-;-;-	1653	2	0	0	0	0	0	0	0	0	0	1	1	0	1	0	0	0	1	1	0	0	0	0	0	0	1	0	0	0	2	0	0	1	3	1	0	0	1	2	1	0	1	0	0	0	0	0	0	0	0	1	3	1	0	1	1	0	0	0	0	1	1	0	1	0	0	0	1	1	0	0	0	1	2	0	0	0	1	1	1	3	0	1	2	0	1	2	0	1	0	2	1	0	0	0	0	0	0	0	2	0	3	3	1	0	0	0	1	1	0	0	2	1	0	0	2	0	1	1	2	0	1	1	0	0	0	0	2	0	3	0
ENSG00000276272	12	56411944	56413190	-	1247	2	0	2	0	0	2	5	0	5	0	3	1	4	4	5	0	2	1	0	2	2	2	2	4	3	0	1	1	2	1	3	1	3	2	8	2	3	4	1	4	1	9	5	7	1	5	0	1	0	4	0	0	3	1	7	0	2	2	5	2	12	6	0	3	3	2	5	3	3	2	0	0	0	2	1	2	3	1	10	0	14	4	6	1	5	0	2	4	2	6	2	6	4	1	8	5	3	8	7	5	6	10	6	6	6	2	4	13	12	3	1	4	6	3	3	1	0	4	0	6	0	7	0	9	6	13	2	8	7	2	3
ENSG00000274569	12	56413647	56414045	-	399	0	2	0	2	1	1	0	0	0	0	3	2	1	1	1	0	0	2	1	3	0	1	1	0	0	3	1	0	2	0	0	0	0	2	1	1	3	4	6	1	6	1	2	4	0	2	0	0	0	3	0	3	1	0	3	0	2	0	4	3	2	6	0	2	0	1	3	0	0	0	0	1	4	0	1	0	0	0	1	0	3	4	4	3	1	2	0	0	2	5	3	1	2	2	2	3	0	4	9	1	2	8	1	0	10	5	4	4	1	1	1	0	1	0	3	0	0	0	2	1	2	7	2	1	2	2	3	2	1	1	0
ENSG00000111602	12;12;12;12;12;12;12;12;12;12;12;12;12;12;12;12;12;12;12;12;12;12;12;12;12;12;12;12;12;12;12;12;12;12;12;12;12;12;12;12;12;12;12;12;12;12;12;12;12;12;12;12;12;12;12;12;12;12;12;12;12;12;12;12;12;12;12;12;12;12;12;12;12;12;12;12	56416363;56417119;56417127;56417907;56417907;56417907;56418134;56418134;56418134;56418290;56420569;56420569;56420569;56420569;56420813;56420813;56420813;56420963;56420963;56420963;56420963;56421351;56421351;56421552;56421727;56421727;56421899;56421899;56421899;56422106;56422106;56422106;56422106;56422847;56422847;56422847;56423274;56423274;56423274;56423584;56423584;56423625;56423797;56423797;56423797;56424762;56424762;56424762;56425015;56425015;56428236;56428236;56428549;56428549;56428883;56428883;56430105;56430105;56430881;56430881;56431471;56431471;56432369;56432369;56433026;56433026;56433381;56433381;56433538;56433538;56433773;56433773;56434074;56434074;56449310;56449310	56417786;56417786;56417786;56418008;56418008;56418008;56418359;56418359;56418359;56418359;56420687;56420881;56420687;56420687;56420881;56420881;56420881;56421090;56421809;56421134;56421134;56421493;56421493;56422016;56421809;56421809;56422016;56422016;56422016;56422221;56422191;56422191;56422191;56422992;56422992;56422992;56423475;56423475;56423475;56423707;56423707;56423707;56423894;56423894;56423894;56424789;56424913;56424913;56425152;56425152;56428405;56428405;56428652;56428652;56429100;56429100;56430281;56430281;56430968;56430968;56431604;56431604;56432521;56432524;56433127;56433127;56433443;56433443;56433652;56433652;56433926;56433926;56434231;56434231;56449403;56449426	-;-;-;-;-;-;-;-;-;-;-;-;-;-;-;-;-;-;-;-;-;-;-;-;-;-;-;-;-;-;-;-;-;-;-;-;-;-;-;-;-;-;-;-;-;-;-;-;-;-;-;-;-;-;-;-;-;-;-;-;-;-;-;-;-;-;-;-;-;-;-;-;-;-;-;-	5851	662	679	868	606	722	779	967	478	709	580	636	473	1191	591	2004	1013	2151	1200	1244	1644	942	1900	824	970	839	1095	958	918	837	648	624	405	875	593	1054	518	2694	1411	1699	1732	1277	2398	1070	2084	1620	1412	831	1301	1623	1517	1433	942	1157	441	1201	738	1750	811	2499	2402	3644	2802	1679	3084	2301	1804	1412	1654	1678	1349	1778	1306	1732	1364	1303	1346	1489	822	1968	888	5825	2689	3807	3369	1815	1965	2599	2131	1722	1641	1283	1445	1020	1093	1502	902	1226	895	1578	694	1067	2502	1725	1938	1734	1136	1730	2086	3356	2506	2197	1901	2081	2667	1926	1451	1358	1942	1511	1828	1029	2548	991	5364	2573	3527	2541	3461	2668	2103	3110
ENSG00000135517	12;12;12;12;12;12;12;12;12;12;12;12;12;12;12;12;12;12;12;12;12;12	56449502;56449502;56451269;56451406;56452639;56453072;56453072;56453072;56453072;56453591;56453591;56453591;56453591;56453591;56454254;56454254;56455792;56458478;56458478;56468851;56468851;56468851	56451465;56451465;56451465;56451465;56453152;56453152;56453152;56453152;56453152;56453755;56453755;56453755;56453755;56453755;56454657;56454651;56455884;56458574;56458574;56469166;56469153;56469002	-;-;-;-;-;-;-;-;-;-;-;-;-;-;-;-;-;-;-;-;-;-	3553	0	1	0	0	0	0	1	0	1	1	0	0	0	0	1	0	1	0	0	0	0	0	1	0	0	0	0	1	0	4	1	1	0	0	2	0	0	1	1	0	0	1	1	0	0	0	0	0	1	0	1	2	2	0	0	0	2	0	0	0	1	0	0	0	1	0	0	1	1	0	0	1	0	1	0	0	0	0	0	0	1	0	1	0	0	0	0	1	0	1	0	1	0	2	0	0	1	1	1	0	1	0	0	0	0	0	0	1	0	2	0	0	0	0	0	0	0	0	0	0	1	1	0	0	2	2	1	0	0	0	1
ENSG00000285528	12;12;12;12	56449700;56453072;56453591;56487937	56451465;56453152;56453755;56488170	-;-;-;-	2246	0	0	0	0	0	0	0	0	0	0	0	0	0	0	0	0	0	0	0	0	0	0	0	0	0	0	0	0	0	0	0	0	0	0	0	0	0	0	0	0	0	0	0	0	0	0	0	0	0	0	0	0	0	0	0	0	0	0	0	0	0	0	0	0	0	0	0	0	0	0	0	0	0	0	0	0	0	0	0	0	0	0	0	0	0	0	0	0	0	0	0	0	0	0	0	0	0	0	0	0	0	0	0	0	0	0	0	0	0	0	0	0	0	0	0	0	0	0	0	0	0	0	0	0	0	0	0	0	0	0	0
ENSG00000176422	12;12	56468578;56469039	56468676;56479708	+;+	10769	168	172	242	147	211	205	260	173	235	175	217	197	274	201	186	159	263	140	266	217	183	259	185	175	188	221	182	200	229	142	179	136	216	197	218	179	237	273	223	261	217	234	203	231	239	213	136	229	308	224	270	221	256	103	271	203	298	220	214	369	326	359	262	356	328	213	184	221	235	247	282	218	287	235	235	241	279	233	312	307	398	347	321	314	292	237	291	264	247	256	262	251	201	283	302	233	268	236	319	212	264	284	246	274	280	209	284	349	264	331	293	313	281	396	307	242	243	309	323	300	236	400	232	444	347	422	382	434	278	440	460
ENSG00000135423	12;12;12;12;12;12;12;12;12;12;12;12;12;12;12;12;12;12;12;12;12;12;12;12;12;12;12;12;12;12;12;12;12;12;12;12;12;12;12;12;12;12;12;12;12;12;12;12;12;12;12;12;12;12;12;12;12;12;12;12;12;12;12;12;12;12;12;12;12;12;12;12;12;12;12;12;12;12;12;12;12;12;12;12;12;12;12;12;12;12;12;12;12;12;12;12;12;12;12;12;12;12;12;12;12;12;12;12;12;12;12;12;12;12;12;12;12;12;12;12;12;12;12;12;12;12;12;12;12;12;12;12;12;12;12;12;12;12;12;12;12;12;12;12;12;12;12;12;12;12;12;12;12;12;12;12;12;12;12;12;12;12;12;12;12;12;12;12;12;12;12	56470944;56470944;56470944;56470952;56470952;56470952;56470952;56470954;56471773;56471773;56471773;56471773;56471773;56471773;56471773;56471773;56472119;56472119;56472119;56472119;56472119;56472119;56472119;56472690;56472690;56472690;56472690;56472690;56472690;56472690;56473228;56473228;56473228;56473228;56473228;56473228;56473228;56473463;56473463;56473463;56473463;56473463;56473463;56473463;56473565;56474406;56474544;56474544;56474544;56474544;56474544;56474544;56474544;56474544;56474691;56474846;56474846;56474846;56474846;56474846;56474846;56474846;56474846;56474846;56474846;56474855;56475044;56475044;56475044;56475044;56475044;56475044;56475044;56475044;56475044;56475054;56475624;56475624;56475624;56475624;56475624;56475624;56475624;56475624;56475624;56475624;56475624;56475624;56475822;56475945;56475945;56475945;56475945;56475945;56475945;56475945;56475945;56475945;56475945;56476920;56477660;56477660;56477660;56477660;56477660;56477660;56477660;56477660;56477660;56477660;56477933;56477933;56477933;56477933;56477933;56477933;56477933;56477933;56477933;56478183;56478183;56478183;56478183;56478183;56478183;56478183;56478183;56478183;56478195;56479052;56479052;56479052;56479052;56479052;56479052;56479569;56479593;56479780;56479780;56479780;56479780;56479780;56479780;56479780;56479780;56479780;56479780;56480288;56480288;56480288;56480288;56480288;56480288;56480288;56480288;56480288;56480288;56480288;56487495;56487937;56487937;56487937;56487937;56487937;56487937;56487937;56487937;56487937;56487937;56487937;56487937	56471643;56471643;56471643;56471643;56471643;56471643;56471643;56471643;56471836;56471836;56471836;56471836;56471836;56472472;56471836;56471836;56472195;56472195;56472195;56472195;56472195;56472195;56472195;56472751;56472751;56472751;56472751;56472751;56472751;56472751;56473320;56473320;56473320;56473320;56473320;56473320;56473320;56473594;56473594;56473594;56473594;56473594;56473594;56473594;56473594;56474720;56474720;56474720;56474720;56474720;56474720;56474720;56474720;56474720;56474720;56474896;56474896;56474896;56474896;56474896;56474896;56474896;56474896;56474896;56474896;56474896;56475110;56475183;56475110;56475110;56475183;56475110;56475110;56475110;56475110;56475110;56475682;56475682;56475977;56475682;56475682;56475682;56475682;56475682;56475682;56475682;56475682;56475682;56475977;56475977;56475977;56475977;56475977;56475977;56475977;56475977;56475977;56475977;56475977;56476993;56477718;56477718;56477718;56477700;56477718;56477718;56477718;56477718;56477718;56477718;56478096;56478096;56478096;56478096;56478096;56478096;56478096;56478096;56478096;56478262;56478262;56478262;56478262;56478262;56478262;56478262;56478262;56478262;56478262;56479181;56479181;56479147;56479181;56479181;56479181;56479901;56479901;56479901;56479901;56479901;56479901;56479901;56479901;56479901;56479901;56479901;56479901;56480387;56480387;56480387;56480387;56480387;56480387;56480387;56480387;56480387;56480458;56480387;56487599;56488362;56488414;56488359;56488132;56488368;56488249;56488397;56488161;56488152;56488129;56488414;56488414	-;-;-;-;-;-;-;-;-;-;-;-;-;-;-;-;-;-;-;-;-;-;-;-;-;-;-;-;-;-;-;-;-;-;-;-;-;-;-;-;-;-;-;-;-;-;-;-;-;-;-;-;-;-;-;-;-;-;-;-;-;-;-;-;-;-;-;-;-;-;-;-;-;-;-;-;-;-;-;-;-;-;-;-;-;-;-;-;-;-;-;-;-;-;-;-;-;-;-;-;-;-;-;-;-;-;-;-;-;-;-;-;-;-;-;-;-;-;-;-;-;-;-;-;-;-;-;-;-;-;-;-;-;-;-;-;-;-;-;-;-;-;-;-;-;-;-;-;-;-;-;-;-;-;-;-;-;-;-;-;-;-;-;-;-;-;-;-;-;-;-	4141	0	1	0	0	0	0	1	0	1	0	0	0	1	0	1	0	1	1	1	0	3	1	3	1	1	0	0	0	0	0	4	0	1	2	4	0	0	1	0	0	1	2	0	2	0	1	4	1	1	1	3	1	0	0	2	0	1	0	1	0	0	2	0	0	0	0	0	0	3	2	0	0	0	0	1	0	0	1	0	2	4	0	0	0	1	0	3	1	1	0	2	1	2	1	4	0	4	4	8	1	4	0	3	6	0	1	5	1	0	0	4	1	2	2	0	2	0	1	0	4	0	2	0	4	0	3	1	5	1	0	4
ENSG00000257576	12	56511002	56512703	+	1702	43	45	41	33	28	50	56	28	35	43	29	27	48	40	42	63	66	39	47	38	25	48	37	60	30	32	35	63	30	36	33	18	34	27	38	35	59	52	47	53	63	48	47	58	49	38	27	72	53	56	60	47	51	25	51	49	69	67	76	79	98	73	56	88	73	72	49	63	65	45	59	70	86	47	63	92	78	82	94	69	192	123	116	101	113	65	100	87	55	92	75	64	45	60	65	59	66	65	54	43	73	110	72	87	90	57	55	88	99	75	68	67	91	102	104	72	80	54	89	82	64	104	83	165	124	104	94	165	80	67	80
ENSG00000076067	12;12;12;12;12;12;12;12;12;12;12;12;12;12;12;12;12;12;12;12;12;12;12;12;12;12;12;12;12;12;12;12;12;12;12;12;12;12;12;12;12;12;12;12;12;12;12;12;12;12;12;12;12;12;12;12;12;12;12;12;12;12;12;12;12;12;12;12;12;12;12;12;12;12;12;12;12;12;12;12;12	56521820;56521958;56521989;56521990;56521995;56521999;56521999;56527865;56539686;56562414;56562417;56562417;56562417;56562417;56562417;56568975;56568975;56568975;56568975;56568975;56568975;56569899;56569899;56569899;56569899;56569899;56569899;56569899;56569899;56571698;56571698;56571698;56571698;56571698;56571698;56571698;56580278;56581184;56581184;56581184;56581184;56581184;56581399;56581399;56581399;56581399;56581399;56581399;56581833;56581833;56581833;56581833;56581833;56582059;56582059;56582059;56582059;56582059;56586849;56586849;56586849;56586849;56587554;56587554;56587554;56587554;56588294;56588294;56588294;56588294;56588294;56588932;56588932;56588932;56588932;56588932;56589140;56589140;56589140;56589140;56589140	56522089;56522089;56522089;56522089;56522089;56522089;56522089;56527963;56539764;56562583;56562583;56562583;56562583;56562583;56562583;56569033;56569033;56569033;56569033;56569033;56569033;56569920;56569990;56569990;56569990;56569990;56569990;56569990;56569990;56571855;56571716;56571855;56571751;56571855;56571855;56571855;56580375;56581263;56581263;56581263;56581263;56581263;56581655;56581508;56581508;56581508;56581508;56581508;56581879;56581879;56581879;56581879;56581879;56582152;56582152;56582152;56582152;56582152;56586926;56586926;56586926;56586926;56587664;56587664;56587659;56587664;56588374;56588374;56588374;56588374;56588374;56589018;56589018;56589018;56589018;56589018;56589595;56589503;56589652;56589503;56596193	+;+;+;+;+;+;+;+;+;+;+;+;+;+;+;+;+;+;+;+;+;+;+;+;+;+;+;+;+;+;+;+;+;+;+;+;+;+;+;+;+;+;+;+;+;+;+;+;+;+;+;+;+;+;+;+;+;+;+;+;+;+;+;+;+;+;+;+;+;+;+;+;+;+;+;+;+;+;+;+;+	8914	3160	3183	3221	2293	3019	2843	3920	2285	2445	2111	2313	2039	3470	2278	2971	1955	4711	2158	5114	3228	3550	3753	3716	4273	3870	4517	3714	3818	3822	2478	2663	1530	3238	2567	3613	2537	4127	2638	3385	3348	5167	3389	3917	3985	5137	4322	2661	4198	4852	3974	3807	2241	3002	1115	3562	2345	4833	3237	2781	3535	4816	3833	4618	4633	5898	4308	3874	4306	4737	3492	4585	3152	4820	3059	3422	3030	4052	2464	4456	3189	6233	3159	4851	3835	3953	3194	6042	4091	5164	5292	4015	4288	3247	3586	5505	3179	3201	2897	4600	2516	4275	4510	3481	4878	3602	4433	3404	5573	4699	5820	5312	4696	4470	6053	4683	3397	3220	3852	3421	4155	3446	5859	3586	6692	4334	4749	4305	5612	3719	7487	5757
ENSG00000201579	12	56588518	56588621	+	104	2	4	5	2	12	1	2	1	2	0	2	0	2	1	1	0	1	2	1	2	2	2	5	1	2	2	2	0	2	1	3	0	1	4	4	0	2	0	3	1	4	1	3	1	1	2	2	4	7	2	4	0	0	0	2	1	1	0	0	0	2	3	1	1	7	2	1	6	4	0	4	0	2	0	3	1	5	1	1	0	0	3	1	1	2	3	0	0	10	3	5	1	2	2	2	2	6	0	3	1	1	3	2	1	0	2	1	1	1	4	8	2	6	3	1	3	3	6	1	3	0	2	0	2	0	1	0	1	1	2	1
ENSG00000076108	12;12;12;12;12;12;12;12;12;12;12;12;12;12;12;12;12;12;12;12;12;12;12;12;12;12;12;12;12;12;12;12;12;12;12;12;12;12;12;12;12;12;12;12;12;12;12;12;12;12;12;12;12;12;12;12;12;12;12;12;12;12;12;12;12;12;12;12;12;12;12;12;12;12;12;12;12;12;12;12;12;12;12;12;12;12;12;12;12;12;12;12;12;12;12;12;12;12;12;12;12;12;12;12;12;12;12;12;12;12;12;12;12;12;12;12;12;12;12;12;12;12;12;12;12;12;12;12;12;12;12;12;12;12;12;12;12;12;12;12;12;12;12;12;12;12;12;12	56595596;56595930;56598359;56598369;56598868;56598868;56598868;56598868;56599129;56599129;56599129;56599129;56599702;56599702;56599702;56599702;56599964;56599964;56599964;56599964;56600201;56600201;56600201;56600201;56600468;56600681;56600681;56600681;56600681;56600681;56600744;56600943;56600943;56600943;56600943;56600943;56600943;56601180;56601180;56601180;56601180;56601180;56601246;56601546;56601546;56601546;56601546;56601546;56602713;56602713;56602713;56602713;56603359;56603359;56603359;56603359;56603520;56603520;56603520;56603520;56604217;56604217;56604217;56604240;56604585;56604585;56604585;56604585;56605073;56605073;56605073;56605215;56605228;56605830;56605830;56605830;56605830;56605830;56605992;56606247;56606247;56606247;56606247;56606247;56606247;56606633;56606633;56606633;56606633;56606633;56609736;56609736;56609736;56609736;56609736;56610114;56610114;56610114;56610114;56610117;56610409;56610409;56610409;56610409;56610409;56611295;56611573;56611573;56611573;56611573;56611773;56611773;56611773;56611773;56611773;56613015;56613015;56613015;56613015;56613018;56613953;56613953;56613953;56613953;56615014;56615014;56615014;56615219;56615309;56615349;56615396;56615521;56617395;56617395;56617395;56617395;56617395;56617395;56629973;56630125;56630125;56630776;56630776;56636182;56636182;56636182;56636182;56636729	56598783;56598783;56598783;56598783;56599011;56599011;56599011;56599011;56599358;56599358;56599358;56599358;56599848;56599848;56599848;56599848;56600096;56600096;56600096;56600096;56600490;56600490;56600490;56600490;56600490;56600832;56600832;56600832;56600832;56600832;56600832;56601098;56601098;56601098;56601086;56601098;56601098;56601529;56601402;56601402;56601402;56601402;56601402;56601627;56602192;56602192;56602192;56602192;56602857;56602857;56602857;56602857;56603418;56603418;56603418;56603418;56603700;56603552;56603700;56603700;56604291;56604291;56604291;56604291;56605327;56604799;56604799;56604799;56605327;56605327;56605327;56605327;56606063;56606063;56605867;56606063;56606063;56606063;56606063;56606312;56606395;56606412;56606312;56606312;56606312;56606733;56606733;56606733;56606733;56606733;56609937;56609795;56609946;56609946;56609946;56610215;56610215;56610215;56610215;56610215;56610539;56610479;56610517;56610517;56610517;56611633;56611633;56611633;56611633;56611633;56611854;56612246;56612246;56612246;56612246;56613098;56613233;56613233;56613233;56613233;56614306;56614138;56614138;56614138;56615607;56615607;56615128;56615607;56615607;56615607;56615607;56615607;56617532;56617532;56617532;56617532;56617532;56617532;56630297;56630308;56630211;56630865;56630865;56636318;56636293;56636379;56636366;56636816	-;-;-;-;-;-;-;-;-;-;-;-;-;-;-;-;-;-;-;-;-;-;-;-;-;-;-;-;-;-;-;-;-;-;-;-;-;-;-;-;-;-;-;-;-;-;-;-;-;-;-;-;-;-;-;-;-;-;-;-;-;-;-;-;-;-;-;-;-;-;-;-;-;-;-;-;-;-;-;-;-;-;-;-;-;-;-;-;-;-;-;-;-;-;-;-;-;-;-;-;-;-;-;-;-;-;-;-;-;-;-;-;-;-;-;-;-;-;-;-;-;-;-;-;-;-;-;-;-;-;-;-;-;-;-;-;-;-;-;-;-;-;-;-;-;-;-;-	10918	2973	3202	2986	2531	2832	2860	4358	3942	2753	3788	2574	3662	3719	3854	2795	2810	4796	3191	4881	4900	3658	5789	3441	3865	3580	4479	3039	3807	4203	4844	3005	3248	3316	4170	3747	3749	3757	3998	3476	4712	4982	4804	4115	5636	4766	4231	2245	3518	4035	3709	4642	4533	3579	2196	3612	3814	4387	4948	2353	4482	4401	4935	4497	6209	5605	5534	3534	4050	3788	3320	4062	2842	5104	5513	3937	5783	4025	3508	4404	4526	5091	4465	5065	5182	3971	4614	6313	5801	4611	5149	4068	4511	3120	4408	6306	6963	4316	6571	5418	4668	6896	4416	5314	5724	5510	4639	4937	5699	6856	5987	5592	4211	4356	5086	4304	3719	6518	5003	6746	4214	5079	5450	4993	6305	6263	5003	6514	5623	5105	7078	7649
ENSG00000110955	12;12;12;12;12;12;12;12;12;12;12;12;12;12;12;12;12;12;12;12;12;12;12;12;12;12;12;12;12;12;12;12;12;12;12;12;12;12;12;12;12;12;12;12;12;12;12;12;12;12;12;12;12;12;12;12;12	56638175;56638175;56638280;56638376;56639106;56639106;56639106;56639106;56639106;56639188;56639959;56639980;56639980;56639980;56639991;56640100;56640160;56642458;56642458;56642458;56642458;56642458;56642458;56642458;56642673;56642673;56642673;56642673;56642673;56642673;56643403;56643403;56643403;56643403;56643403;56643420;56643421;56643837;56643837;56643837;56643837;56643837;56644781;56644781;56644781;56644784;56645171;56645171;56645171;56645171;56645218;56645837;56645837;56645837;56645837;56645837;56645837	56638423;56638423;56638423;56638423;56639307;56639307;56639307;56639418;56639196;56639307;56640192;56640192;56640192;56640150;56640192;56640192;56640192;56642580;56642580;56642580;56642580;56642580;56642580;56642580;56642831;56642831;56642684;56643178;56642710;56642831;56643587;56643573;56643587;56643587;56643587;56643587;56643587;56643903;56643958;56643958;56643933;56643958;56644955;56644955;56644955;56644955;56645353;56645353;56645353;56645279;56645353;56645928;56645967;56645955;56645967;56645984;56645984	-;-;-;-;-;-;-;-;-;-;-;-;-;-;-;-;-;-;-;-;-;-;-;-;-;-;-;-;-;-;-;-;-;-;-;-;-;-;-;-;-;-;-;-;-;-;-;-;-;-;-;-;-;-;-;-;-	2238	10614	11848	13068	9558	12324	12571	17357	11992	12098	13162	10542	12005	15748	11714	11071	8728	17499	8857	14778	12086	9797	13209	13878	15485	14013	16537	15162	17207	16725	13803	13172	10214	14082	13597	15487	12601	14990	13367	11908	14566	14859	13703	11434	13027	19996	16451	11026	15881	21286	17521	19977	15481	16502	8654	18779	16062	21862	17096	12604	18385	20961	17164	18370	18052	17923	11754	15911	17181	20971	16514	21177	14426	21792	19666	18304	21921	20660	18388	20850	19348	27012	17223	22556	18859	18428	12756	20895	13971	18284	19852	15903	18089	13130	16085	22111	17543	18141	20031	21378	14542	22723	18515	19980	20461	20797	16684	17334	19145	18558	25875	20681	22222	22217	30426	23955	17482	20453	22623	25904	24285	22460	29301	20929	31407	24210	24925	25529	28759	16575	22745	22712
ENSG00000207031	12	56645027	56645101	-	75	0	3	2	0	2	1	1	0	2	1	2	2	0	3	1	0	4	0	1	2	0	0	1	4	1	3	1	3	4	0	1	1	1	0	1	3	3	1	0	1	1	1	0	0	2	0	1	3	1	0	2	0	3	1	2	1	0	0	1	1	3	2	7	2	5	5	3	1	5	1	0	2	4	1	1	1	2	2	2	2	3	1	6	0	0	1	1	1	3	0	6	0	1	3	1	3	0	4	0	2	1	0	2	4	0	5	3	0	6	10	1	4	0	4	0	1	2	6	2	0	1	1	2	4	0	5	1	2	5	1	0
ENSG00000110958	12;12;12;12;12;12;12;12;12;12;12;12;12;12;12;12;12;12;12;12;12;12;12;12;12;12;12;12;12;12;12;12;12;12;12;12;12;12;12;12;12;12;12;12;12;12;12;12;12;12;12;12;12	56663341;56663343;56663349;56663613;56664085;56664167;56664273;56664776;56664776;56664776;56664776;56664776;56664776;56664776;56665632;56666204;56666204;56666204;56666204;56666204;56670275;56670275;56670275;56670275;56670275;56670275;56671749;56671749;56671749;56671749;56671749;56671749;56672740;56672740;56672740;56672740;56672740;56672740;56672952;56672952;56672952;56672952;56672952;56672952;56672952;56686869;56687250;56687998;56687998;56687998;56687998;56687998;56687998	56664498;56664498;56664498;56664498;56664498;56664498;56664498;56664800;56664800;56664800;56664800;56664800;56664800;56664800;56666266;56666266;56666266;56666266;56666266;56666266;56670364;56670364;56670364;56670364;56670364;56670364;56671809;56671847;56671847;56671847;56671847;56671847;56672809;56672809;56672809;56672809;56672809;56672809;56673065;56673065;56673065;56673065;56673065;56673065;56673065;56686917;56687997;56688375;56688284;56688162;56688287;56688284;56688408	-;-;-;-;-;-;-;-;-;-;-;-;-;-;-;-;-;-;-;-;-;-;-;-;-;-;-;-;-;-;-;-;-;-;-;-;-;-;-;-;-;-;-;-;-;-;-;-;-;-;-;-;-	3399	3522	4084	4556	3363	3909	4273	6112	4255	4098	5085	3710	4825	5882	5191	5520	4137	7876	4279	6582	5633	4662	6700	4795	5356	5006	6014	5324	5999	5619	4812	4151	2557	4807	4938	5113	5056	7401	6325	5646	6250	6411	7347	4867	6851	7764	6237	4164	5668	7556	6484	7492	5647	5904	3056	6654	5956	8612	6684	5957	9025	10001	8558	7506	8380	8351	5855	6245	6721	7982	6015	7346	5275	7494	7384	6491	7886	7261	6832	7899	6975	12801	7822	9666	9081	7491	5877	9238	6546	4803	6669	5496	6590	4420	5627	7571	5038	4206	5507	6126	5263	9024	7793	6058	5084	6503	5595	7009	7893	9016	6860	5890	5969	7409	10455	8100	5790	7042	5280	6551	8172	8170	11127	8136	10556	6979	7231	9288	10704	7963	9597	6526
ENSG00000241217	12	56670450	56670746	-	297	1	0	1	5	2	4	0	0	0	0	0	0	0	1	1	0	1	0	3	0	0	0	1	0	1	0	0	2	1	0	2	0	0	1	0	1	1	2	3	2	1	0	0	0	4	2	2	1	6	0	6	0	4	0	0	0	1	2	0	1	1	1	1	2	0	0	1	1	0	0	0	1	1	1	1	0	1	0	2	0	1	1	1	1	0	4	2	0	1	1	1	0	1	3	3	2	2	1	0	3	3	2	3	1	0	2	0	0	0	0	2	0	0	3	3	0	0	0	4	0	0	1	3	4	1	1	2	1	1	3	0
ENSG00000196531	12;12;12;12;12;12;12;12;12;12;12;12;12;12;12;12;12;12;12;12;12;12;12;12;12;12;12;12;12;12;12;12;12;12;12;12;12;12;12;12;12;12;12;12;12;12;12;12;12;12;12;12;12;12;12;12;12;12;12;12;12;12;12;12;12;12;12;12;12;12;12;12;12;12;12;12;12;12;12;12;12;12;12;12;12;12;12;12;12;12;12;12;12;12;12;12;12;12;12;12;12;12;12;12;12;12;12;12;12;12;12;12;12;12;12;12;12;12;12;12;12;12;12;12;12	56712428;56712428;56712433;56712433;56712435;56712435;56712440;56712440;56712504;56712536;56712644;56712786;56712786;56712786;56712786;56712786;56712786;56712786;56712786;56712786;56712825;56713062;56713062;56713062;56713062;56713062;56713062;56713062;56713062;56713062;56713062;56713062;56713062;56713064;56713116;56713121;56713537;56713537;56713537;56713537;56713537;56713537;56713537;56713537;56713537;56713537;56713537;56713537;56713537;56713537;56713539;56713869;56714249;56714253;56714362;56714362;56714362;56714362;56714362;56714362;56714362;56714362;56714362;56714362;56714362;56714362;56714371;56714381;56714602;56714602;56714602;56714602;56714602;56714602;56714602;56714602;56714602;56714602;56714602;56714602;56714602;56714602;56714602;56714602;56714635;56715871;56715871;56719537;56719537;56719726;56724452;56724452;56724452;56724452;56724452;56724452;56724452;56724452;56724452;56724452;56724452;56724452;56724452;56724452;56724452;56724452;56724505;56724826;56724962;56724962;56724962;56724962;56725263;56725263;56725263;56725263;56725263;56725263;56725263;56725263;56725263;56725263;56725263;56725263;56731490	56712552;56712552;56712552;56712552;56712552;56712552;56712552;56712908;56712552;56712552;56712908;56712908;56712908;56712908;56712908;56712908;56712908;56712908;56712908;56712908;56712908;56713190;56713396;56713190;56713190;56713190;56713190;56713190;56713190;56713190;56713190;56713190;56713190;56713190;56713190;56713190;56713683;56713683;56713589;56713683;56713649;56713683;56713582;56713683;56713683;56713683;56713683;56713683;56713683;56713683;56713683;56714439;56714687;56714439;56714439;56714439;56714439;56714439;56714439;56714439;56714439;56714439;56714439;56714439;56714439;56714439;56714439;56714439;56714757;56714703;56714687;56714687;56714703;56714687;56714675;56714687;56714687;56714703;56714687;56714687;56714687;56714687;56714687;56714687;56714687;56716206;56721459;56719596;56719600;56721459;56724523;56724523;56724523;56724523;56724523;56724523;56724523;56724523;56724523;56724549;56724549;56724523;56724549;56724523;56724523;56724523;56724549;56724919;56725270;56725036;56725267;56725256;56725516;56725295;56725301;56725453;56725285;56725304;56725298;56725354;56725299;56727197;56725299;56725542;56731628	-;-;-;-;-;-;-;-;-;-;-;-;-;-;-;-;-;-;-;-;-;-;-;-;-;-;-;-;-;-;-;-;-;-;-;-;-;-;-;-;-;-;-;-;-;-;-;-;-;-;-;-;-;-;-;-;-;-;-;-;-;-;-;-;-;-;-;-;-;-;-;-;-;-;-;-;-;-;-;-;-;-;-;-;-;-;-;-;-;-;-;-;-;-;-;-;-;-;-;-;-;-;-;-;-;-;-;-;-;-;-;-;-;-;-;-;-;-;-;-;-;-;-;-;-	10008	5647	5981	6004	4414	5942	6390	8868	6194	5874	6562	4911	5904	6654	5909	4881	4503	8753	3921	8221	5044	6056	6383	6650	7161	6687	7845	6950	7683	7500	6466	6038	5716	6770	6851	7605	6245	7477	7052	5899	7500	8293	6341	8665	6549	8506	6718	4520	6574	8845	7487	8571	6464	6897	3971	7718	7101	8975	7936	4660	7998	7641	6406	7118	6562	8950	4855	6459	7085	8488	6618	8152	6288	9177	8294	7669	8950	8240	7585	8355	8064	9805	7035	7969	6770	6906	4421	10099	5825	8826	9944	7852	8936	6319	9316	11786	9621	8490	9375	10388	7361	11693	9378	10153	9647	8950	8550	8042	10214	9108	12215	9815	9433	9497	14128	11170	7847	10108	10546	11970	10431	11153	12996	10716	13843	11378	10308	10716	12230	6830	12949	10822
ENSG00000285625	12;12;12;12;12;12;12	56714612;56724452;56725263;56734147;56738434;56739294;56741435	56714687;56724523;56725340;56734245;56738525;56739363;56741535	-;-;-;-;-;-;-	588	0	0	0	0	0	1	0	0	0	0	0	0	0	0	0	0	0	0	0	0	0	0	0	0	0	0	0	0	0	0	0	0	0	0	0	0	0	1	0	1	0	0	0	0	0	0	0	0	0	0	0	0	0	0	0	0	0	0	0	0	0	0	0	0	0	0	1	1	0	0	0	0	0	0	0	0	0	0	0	0	0	1	0	0	0	0	0	0	0	0	0	0	0	0	0	0	0	0	0	0	0	0	0	0	0	0	0	0	0	0	0	0	0	0	0	0	0	0	0	0	0	0	0	0	0	0	1	0	0	0	0
ENSG00000198056	12;12;12;12;12;12;12;12;12;12;12;12;12;12;12;12;12;12;12;12;12;12;12;12;12;12;12;12;12;12;12;12;12;12;12;12;12;12;12;12;12;12;12;12;12;12;12;12;12;12;12;12;12;12;12;12	56731580;56731596;56734147;56734147;56738434;56738434;56738465;56739294;56739294;56739294;56741435;56741435;56741435;56741443;56741746;56741746;56741746;56741746;56742987;56742987;56742987;56742987;56743514;56744065;56744065;56744065;56746033;56746045;56746045;56746045;56746045;56746146;56746777;56746777;56746781;56746781;56746781;56746926;56746926;56746926;56746926;56746956;56751038;56751038;56751038;56751038;56751038;56751038;56751038;56751485;56752187;56752196;56752196;56752196;56752196;56752196	56731734;56731734;56734245;56734245;56738525;56738525;56738525;56739363;56739363;56739363;56741576;56741576;56741576;56741576;56741837;56741816;56741837;56741837;56743096;56743098;56743096;56743096;56744123;56744123;56744123;56744123;56746181;56746179;56746181;56746179;56746181;56746181;56746854;56746854;56747032;56746854;56746854;56747032;56747032;56747032;56747032;56747032;56751195;56751195;56751195;56751195;56751195;56751195;56751195;56751815;56752323;56752269;56752339;56752313;56752373;56752323	-;-;-;-;-;-;-;-;-;-;-;-;-;-;-;-;-;-;-;-;-;-;-;-;-;-;-;-;-;-;-;-;-;-;-;-;-;-;-;-;-;-;-;-;-;-;-;-;-;-;-;-;-;-;-;-	2453	82	82	112	51	64	90	93	50	74	38	63	30	122	40	207	84	161	121	130	174	83	231	66	113	76	114	112	96	66	45	63	20	70	34	91	41	272	130	114	180	113	204	100	196	163	98	104	144	165	128	124	70	84	31	112	58	202	62	221	298	367	273	138	230	258	188	137	172	178	157	174	136	133	81	117	69	118	58	201	70	562	258	301	313	204	140	255	210	153	135	97	105	87	98	110	47	67	43	117	33	54	201	83	114	90	63	87	172	314	164	133	132	177	220	153	84	63	93	65	113	54	235	50	363	137	239	153	257	157	153	181
ENSG00000025423	12;12;12;12;12;12;12;12;12;12;12;12;12;12;12;12;12;12;12;12;12;12;12;12;12;12;12;12;12;12;12;12;12;12;12;12;12;12;12;12;12;12	56752161;56752161;56752449;56752453;56752453;56752457;56752487;56763198;56763198;56763198;56763204;56763218;56763218;56763324;56770315;56773834;56773834;56773834;56773834;56773834;56773834;56773839;56781974;56781974;56781974;56781974;56781974;56784853;56784853;56784853;56784853;56784853;56784939;56785902;56785929;56787125;56787125;56787125;56787125;56787125;56787125;56787125	56752318;56752318;56752581;56752581;56752581;56752581;56752581;56763414;56763414;56763414;56763414;56763414;56763414;56763414;56770544;56774165;56774078;56774165;56774165;56774165;56774165;56774118;56782232;56782232;56782232;56782232;56782232;56785016;56785016;56785016;56785016;56785016;56785016;56786014;56786014;56787345;56787790;56787345;56787576;56787790;56787736;56787736	+;+;+;+;+;+;+;+;+;+;+;+;+;+;+;+;+;+;+;+;+;+;+;+;+;+;+;+;+;+;+;+;+;+;+;+;+;+;+;+;+;+	2272	0	2	0	0	0	5	1	1	6	1	1	1	1	2	3	1	2	3	0	3	2	6	0	1	4	1	5	1	3	1	3	1	3	2	3	1	9	2	7	7	4	7	1	10	1	4	4	2	1	2	3	1	4	1	2	0	3	2	9	10	7	7	4	11	5	13	5	0	3	0	5	1	6	4	1	4	4	1	5	3	9	5	4	6	6	6	1	12	2	3	4	1	3	5	4	4	3	2	1	2	1	3	4	6	1	2	10	3	10	4	0	2	6	5	9	1	1	2	3	3	1	3	5	8	9	3	16	9	12	6	8
ENSG00000258679	12;12;12	56822985;56871047;56871710	56823704;56874268;56872367	+;+;+	3942	0	0	0	0	0	0	0	0	0	0	0	0	0	0	0	0	0	0	0	0	0	0	0	0	0	0	0	0	0	0	0	0	0	0	0	0	0	0	0	0	0	0	0	0	0	0	0	0	0	0	0	0	0	0	0	0	0	0	0	0	0	0	0	0	0	0	0	0	0	0	0	0	0	0	0	0	0	0	0	0	0	0	0	0	0	0	0	0	0	0	0	0	0	0	0	0	0	0	0	0	0	0	0	0	0	0	0	0	0	0	0	0	0	0	0	0	0	0	0	0	0	0	0	0	0	0	0	0	0	0	0
ENSG00000273536	12	56840973	56841273	-	301	0	0	0	0	0	0	0	0	0	0	0	0	0	0	0	0	0	0	0	0	0	0	0	0	0	0	0	0	0	0	0	0	0	0	0	0	0	0	0	0	0	0	0	0	0	0	0	0	0	0	0	0	0	0	0	0	0	0	0	0	0	0	0	0	0	0	0	0	0	0	0	0	0	0	0	0	0	0	0	0	0	0	0	0	0	0	0	0	0	0	0	0	0	0	0	0	0	0	0	0	0	0	0	0	0	0	0	0	0	0	0	0	0	0	0	0	0	0	0	0	0	0	0	0	0	0	0	0	0	0	0
ENSG00000258816	12	56855694	56855886	+	193	0	0	0	0	0	0	0	0	0	0	0	0	0	0	0	0	0	0	0	0	0	0	0	0	0	0	0	0	0	0	0	0	0	0	0	0	0	0	0	0	0	0	0	0	0	0	0	0	0	0	0	0	0	0	0	0	0	0	0	0	0	0	0	0	0	0	0	0	0	0	0	0	0	0	0	0	0	0	0	0	0	0	0	0	0	0	0	0	0	0	0	0	0	0	0	0	0	0	0	0	0	0	0	0	0	0	0	0	0	0	0	0	0	0	0	0	0	0	0	0	0	0	0	0	0	0	0	0	0	0	0
ENSG00000212383	12	56861375	56861508	+	134	0	0	0	0	0	0	0	0	0	0	0	0	0	0	0	0	0	0	0	0	0	0	0	0	0	0	0	0	0	0	0	0	0	0	0	0	0	0	0	0	0	0	0	0	0	0	0	0	0	0	0	0	0	0	0	0	0	0	0	0	0	0	0	0	0	0	0	0	0	0	0	0	0	0	0	0	0	0	0	0	0	0	0	0	0	0	0	0	0	0	0	0	0	0	0	0	0	0	0	0	0	0	0	0	0	0	0	0	0	0	0	0	0	0	0	0	0	0	0	0	0	0	0	0	0	0	0	0	0	0	0
ENSG00000170426	12;12;12;12	56923133;56929390;56930226;56933961	56924050;56929553;56930484;56934408	-;-;-;-	1789	1	0	1	1	0	0	0	0	0	3	0	0	0	4	0	4	0	2	0	4	0	1	0	0	0	0	0	0	0	1	0	0	0	0	0	2	0	2	0	5	0	4	0	3	0	0	0	0	2	0	0	0	0	0	0	0	0	3	0	4	0	2	0	3	0	0	0	0	0	0	0	0	0	0	1	0	0	0	0	3	0	3	0	2	0	1	0	1	0	1	0	0	0	0	0	0	0	0	0	2	2	0	1	0	1	0	6	0	8	0	0	1	0	0	0	1	0	0	0	0	0	1	4	1	5	0	4	0	4	0	14
ENSG00000278400	12	56941174	56941482	-	309	0	0	0	0	0	0	0	0	0	0	0	0	0	0	0	0	0	0	0	0	0	0	0	0	0	0	0	0	0	0	0	0	0	0	0	0	0	0	0	0	0	0	0	0	0	0	0	0	0	0	0	0	0	0	0	0	0	0	0	0	0	0	0	0	0	0	0	0	0	0	0	0	0	0	0	0	0	0	0	0	0	0	0	0	0	0	0	0	0	0	0	0	0	0	0	0	0	0	0	0	0	0	2	0	0	0	0	0	0	0	0	0	0	0	0	0	0	0	0	0	0	0	0	0	0	0	0	0	0	0	0
ENSG00000139547	12;12;12;12;12;12;12	56951431;56951438;56952827;56952827;56954906;56957150;56957150	56952246;56952246;56952990;56952990;56955164;56958319;56959374	-;-;-;-;-;-;-	3464	1	1	2	0	2	0	1	3	0	0	0	2	0	1	0	0	2	0	1	1	0	1	3	5	2	5	0	0	2	2	1	0	2	1	3	1	2	0	0	1	0	0	2	1	0	1	0	1	3	6	0	0	0	0	2	1	1	1	0	1	1	1	1	0	1	1	0	0	1	1	1	0	3	1	4	0	2	4	3	0	0	0	1	0	3	1	2	1	1	3	4	1	3	2	0	3	2	2	4	10	3	0	2	0	7	2	0	1	0	6	5	4	1	2	0	0	1	6	0	1	4	0	1	1	0	2	2	1	4	4	2
ENSG00000278399	12;12;12;12	56981211;56982003;56983497;56985651	56981392;56982150;56983782;56985960	-;-;-;-	926	0	0	0	0	0	0	0	0	0	0	0	0	0	0	0	0	0	0	0	0	0	0	0	0	0	0	0	0	0	0	0	2	1	1	0	0	0	0	0	0	0	0	0	0	1	0	0	0	0	0	0	0	0	0	1	0	0	1	0	1	0	0	0	0	0	0	0	0	0	0	1	0	0	0	0	1	0	0	0	1	0	0	0	0	0	0	0	0	0	3	0	0	0	0	1	0	1	0	3	1	0	0	0	0	2	0	0	0	0	0	0	0	0	0	1	0	1	0	1	0	0	0	0	0	0	0	0	0	0	0	0
ENSG00000166856	12;12;12;12;12	56994492;56995194;56996259;56996961;56998191	56994648;56998447;56996466;56997551;56998441	+;+;+;+;+	3411	2	0	0	3	2	7	2	1	0	7	2	1	0	2	0	0	0	0	0	0	0	0	0	2	3	1	2	1	2	0	1	8	2	1	0	3	1	1	0	0	1	4	2	1	2	1	2	1	1	1	4	0	3	2	1	5	0	2	1	0	2	0	0	3	2	1	0	2	2	1	1	0	4	4	3	0	0	0	2	4	0	1	2	0	1	1	2	1	1	3	0	5	0	3	4	8	3	10	5	6	10	8	2	3	4	2	3	4	0	0	5	3	0	3	1	2	2	0	4	0	0	3	4	3	5	3	0	1	2	2	3
ENSG00000166860	12;12	56998836;57006405	57004961;57006546	-;-	6268	302	398	324	267	459	613	724	582	423	542	341	556	426	459	342	321	530	293	555	464	374	528	327	407	465	469	631	795	665	723	447	483	466	622	489	529	527	476	442	560	610	523	504	495	554	454	303	391	648	616	696	617	533	308	537	665	628	670	312	551	505	488	439	568	637	481	436	466	510	415	594	389	689	796	554	771	608	675	537	736	756	567	625	537	435	389	732	514	466	632	499	485	602	833	856	840	585	887	644	595	975	592	627	678	632	629	551	668	679	664	661	619	509	961	828	611	943	818	1014	692	882	798	873	819	738	549	749	713	527	775	578
ENSG00000166863	12;12;12;12;12;12;12;12;12;12;12;12;12;12;12;12;12;12;12;12;12;12;12;12;12;12;12;12;12;12;12;12;12;12;12;12;12;12;12;12;12;12;12;12;12;12;12;12;12;12;12;12;12;12;12;12;12;12;12;12;12;12;12;12;12;12;12;12;12;12;12;12;12;12;12;12;12;12;12;12;12;12;12;12	57010000;57010000;57010010;57010010;57010010;57010010;57010010;57010010;57010010;57010727;57010727;57010727;57010727;57012134;57012134;57012134;57012134;57012134;57012134;57012378;57012378;57012378;57012378;57012378;57012378;57012378;57012378;57012378;57012378;57012621;57012621;57012621;57012822;57012822;57012822;57012822;57012822;57012822;57012822;57013167;57013359;57013359;57013359;57013359;57013359;57013359;57013359;57013359;57013359;57013359;57013578;57013578;57013578;57013578;57013578;57013578;57013578;57013578;57013578;57013578;57013578;57015684;57015684;57015684;57015684;57015684;57015684;57015684;57015684;57015684;57015684;57015684;57016387;57016387;57016387;57016387;57016387;57016387;57016387;57016387;57016387;57016387;57016387;57028770	57010288;57010288;57010288;57010288;57010288;57010288;57010288;57010288;57010288;57010903;57010903;57010903;57010903;57012291;57012291;57012291;57012291;57012291;57012291;57012452;57012452;57012452;57012452;57012452;57012452;57012452;57012452;57012452;57012452;57012737;57012737;57012737;57012875;57012875;57012875;57012875;57012875;57012875;57012875;57013388;57013388;57013388;57013388;57013388;57013388;57013388;57013388;57013388;57013388;57013388;57013671;57013671;57013671;57013671;57013671;57013671;57013671;57013671;57013671;57013671;57013671;57015802;57015802;57015802;57015802;57015802;57015802;57015802;57015802;57015802;57015802;57015802;57016529;57016488;57016520;57016520;57016520;57016520;57016520;57016520;57016529;57016520;57016538;57028883	-;-;-;-;-;-;-;-;-;-;-;-;-;-;-;-;-;-;-;-;-;-;-;-;-;-;-;-;-;-;-;-;-;-;-;-;-;-;-;-;-;-;-;-;-;-;-;-;-;-;-;-;-;-;-;-;-;-;-;-;-;-;-;-;-;-;-;-;-;-;-;-;-;-;-;-;-;-;-;-;-;-;-;-	1571	0	1	0	0	0	0	0	1	0	0	0	1	0	0	0	0	0	2	0	1	0	0	2	0	0	0	0	0	0	0	3	1	0	0	0	0	0	0	0	1	0	0	0	0	0	0	0	1	0	0	0	0	0	0	0	1	0	1	0	1	0	0	0	1	0	0	0	0	0	0	4	0	0	0	0	1	0	1	0	1	0	0	0	0	0	0	0	0	1	1	0	2	0	2	1	0	0	0	0	0	4	0	0	0	0	0	0	0	0	0	0	0	0	1	1	0	2	0	1	0	1	0	3	0	0	0	2	0	0	0	2
ENSG00000166866	12;12;12;12;12;12;12;12;12;12;12;12;12;12;12;12;12;12;12;12;12;12;12;12;12;12;12;12;12;12;12;12;12;12;12;12;12;12;12;12;12;12;12;12;12;12;12;12;12;12;12;12;12;12;12;12;12;12;12;12;12;12;12;12;12;12;12;12;12;12;12;12;12;12;12;12;12;12;12;12;12;12;12;12;12;12;12;12;12;12;12;12;12;12;12;12;12;12;12;12;12;12;12;12	57028517;57028517;57028618;57029132;57029132;57029132;57029366;57029435;57029435;57029435;57029740;57029740;57029740;57029740;57029963;57030210;57030210;57030210;57030210;57031036;57031040;57031040;57031040;57031040;57036307;57036307;57036307;57036772;57036772;57036772;57036942;57036942;57036942;57037548;57037548;57037548;57037869;57037869;57037869;57038412;57038412;57038412;57038438;57038809;57038809;57038809;57038809;57039212;57039212;57039212;57039212;57041184;57041184;57041184;57041432;57041432;57041432;57041463;57043072;57043072;57043072;57043072;57043240;57043240;57043240;57043240;57043856;57043856;57043856;57044106;57044106;57044106;57046552;57046552;57046552;57046863;57046863;57046863;57047061;57047061;57047303;57047303;57047303;57047627;57047627;57047627;57047663;57047931;57047989;57047989;57047989;57048210;57048210;57048210;57048210;57049887;57049887;57049887;57049887;57049887;57050718;57050723;57051145;57051145	57028881;57028881;57028881;57029259;57029259;57029259;57029587;57029587;57029587;57029587;57029872;57029872;57029872;57029872;57030316;57030316;57030310;57030316;57030316;57031174;57031087;57031086;57031174;57031174;57036381;57036381;57036381;57036840;57036840;57036840;57037091;57037091;57037091;57037641;57037641;57037641;57038069;57038069;57038069;57038638;57038638;57038638;57038638;57039009;57039009;57039009;57039009;57039440;57039274;57039274;57039274;57041288;57041288;57041288;57041497;57041497;57041497;57041497;57043158;57043158;57043158;57043158;57043358;57043358;57043358;57043358;57044003;57044003;57044003;57044209;57044209;57044209;57046650;57046650;57046650;57046926;57046926;57046926;57047107;57047107;57047407;57047407;57047407;57047830;57047721;57047721;57047721;57048104;57048104;57048104;57048104;57048343;57048343;57048343;57048343;57050106;57050106;57050106;57050106;57050129;57050765;57050827;57051175;57051198	-;-;-;-;-;-;-;-;-;-;-;-;-;-;-;-;-;-;-;-;-;-;-;-;-;-;-;-;-;-;-;-;-;-;-;-;-;-;-;-;-;-;-;-;-;-;-;-;-;-;-;-;-;-;-;-;-;-;-;-;-;-;-;-;-;-;-;-;-;-;-;-;-;-;-;-;-;-;-;-;-;-;-;-;-;-;-;-;-;-;-;-;-;-;-;-;-;-;-;-;-;-;-;-	4450	0	0	2	0	0	0	0	0	1	2	2	1	0	2	0	0	1	0	0	1	0	0	2	1	1	0	1	1	0	0	4	1	2	4	2	2	1	0	1	1	1	0	1	0	2	0	1	1	2	3	0	0	0	2	3	1	0	3	0	2	3	0	0	3	0	1	2	0	0	0	0	0	1	0	0	0	0	0	1	2	1	0	0	1	1	0	2	0	2	2	0	3	3	4	0	3	1	1	0	1	0	0	0	3	0	0	1	0	1	1	6	2	4	2	0	1	0	1	3	0	3	5	6	2	1	2	1	5	2	0	1
ENSG00000166881	12;12;12;12;12;12;12;12;12;12;12;12;12;12;12;12;12;12;12;12;12;12;12;12;12;12;12;12	57055643;57055643;57059590;57060772;57060772;57060772;57063119;57063119;57063119;57064071;57064071;57064646;57064646;57064646;57069234;57069234;57070674;57070674;57070820;57070820;57072788;57072788;57072788;57072788;57078619;57078619;57078619;57087951	57060059;57060059;57060059;57060945;57060945;57060945;57063344;57063344;57063344;57064185;57064185;57064739;57064739;57064739;57069306;57069306;57070893;57070893;57070893;57070893;57072912;57072912;57072912;57072912;57078763;57078763;57078791;57088063	-;-;-;-;-;-;-;-;-;-;-;-;-;-;-;-;-;-;-;-;-;-;-;-;-;-;-;-	5730	462	491	521	380	437	501	937	1000	659	1689	499	1513	937	1339	1693	1242	1757	1314	1093	1750	923	1957	561	655	578	712	598	622	824	967	592	1148	721	2160	753	1609	2106	1374	1399	1964	1041	2273	857	1811	1136	990	589	943	1029	903	1355	1252	1061	930	1082	2037	1658	2201	1935	2336	3001	2639	1324	2836	2056	2151	900	982	1051	783	1005	771	1345	1482	1121	1925	1080	1492	1338	1878	4222	2065	2683	2580	1392	1718	2118	2016	810	953	667	743	559	672	1240	1296	709	1763	856	1501	2104	1870	1268	1090	1437	702	1582	1476	2794	1085	930	773	913	1180	840	910	1538	975	2029	1036	1909	1642	1799	3082	1510	1617	2006	1827	1844	1438	1619
ENSG00000166886	12;12;12;12;12;12;12;12;12;12;12;12;12;12;12;12;12;12;12;12	57089043;57089094;57089114;57089147;57091125;57091125;57091231;57091234;57092149;57092448;57092448;57092917;57092917;57092917;57093063;57093063;57093063;57093407;57094612;57094612	57089354;57089354;57089354;57089354;57091998;57091998;57091509;57091816;57092581;57092581;57092581;57092968;57092968;57092968;57093146;57093195;57093195;57093598;57095476;57095475	+;+;+;+;+;+;+;+;+;+;+;+;+;+;+;+;+;+;+;+	2861	295	418	346	380	1095	2045	1051	1031	490	780	632	650	742	425	376	173	515	256	613	426	533	509	381	425	422	649	1390	3427	1558	2140	686	652	727	742	917	583	552	374	444	335	529	409	740	490	638	695	484	668	1418	2451	1468	1444	893	471	889	439	759	553	337	421	595	410	489	355	663	287	573	624	796	657	1579	1095	1276	1597	1042	1103	1005	591	1019	498	575	372	619	388	438	293	791	360	492	613	713	818	2115	3902	1903	2049	1145	1596	1686	1036	981	662	623	952	640	918	551	1035	571	1012	939	1152	1226	3386	4091	1726	2148	1325	1479	1278	891	1578	717	788	621	758	757	776	471	983	555
ENSG00000166888	12;12;12;12;12;12;12;12;12;12;12;12;12;12;12;12;12;12;12;12;12;12;12;12;12;12;12;12;12;12;12;12;12;12;12;12;12;12;12;12;12;12;12;12;12;12;12;12;12;12;12;12;12;12;12;12;12;12;12;12;12;12;12;12;12;12;12;12;12;12;12;12;12;12;12;12;12;12;12;12;12;12;12;12;12;12;12;12;12;12;12;12;12;12;12;12;12;12;12;12;12;12;12;12;12;12;12;12;12;12;12;12;12;12;12;12;12;12;12;12;12;12;12;12;12;12;12;12;12;12;12;12;12;12;12;12;12;12;12;12;12;12;12;12;12;12;12;12;12;12;12;12;12;12;12;12;12;12;12;12;12;12;12;12;12;12;12;12;12;12;12;12;12;12;12;12;12;12;12;12;12;12;12;12;12;12;12;12;12;12;12;12;12;12;12;12;12;12;12;12;12;12;12;12;12;12;12;12;12;12;12;12;12;12;12;12;12;12;12;12;12;12;12;12;12;12;12;12;12;12;12;12;12;12;12;12;12;12;12;12;12;12;12;12;12;12;12;12;12;12;12;12;12;12;12;12;12;12;12;12;12;12;12;12;12;12;12;12;12;12;12;12;12;12;12;12;12;12;12;12;12;12;12;12;12;12;12;12;12;12	57095408;57095433;57095478;57095852;57095904;57096200;57096243;57096248;57096341;57096345;57096365;57096723;57096850;57096850;57096850;57096850;57096850;57096850;57096850;57096850;57096850;57096850;57096850;57096850;57097068;57097068;57097068;57097068;57097068;57097068;57097068;57097068;57097068;57097068;57097068;57097068;57097105;57098505;57098505;57098505;57098505;57098505;57098505;57098505;57098505;57098505;57098505;57098505;57098505;57098745;57098792;57098792;57098792;57098792;57098792;57098792;57098792;57098792;57098792;57098792;57098792;57098792;57099015;57099015;57099015;57099015;57099015;57099015;57099015;57099015;57099015;57099015;57099015;57099015;57099294;57099294;57099294;57099294;57099294;57099294;57099294;57099294;57099294;57099294;57099294;57099419;57099767;57099767;57099767;57099767;57099767;57099767;57099767;57099767;57099767;57099767;57099767;57099767;57099767;57099996;57099996;57099996;57099996;57099996;57099996;57099996;57099996;57099996;57099996;57099996;57099996;57100846;57102290;57102290;57102290;57102290;57102290;57102290;57102290;57102290;57102290;57102290;57102290;57102290;57102829;57102829;57102829;57102829;57102829;57102829;57102829;57102829;57102829;57102829;57102829;57103273;57104464;57104464;57104464;57104464;57104464;57104464;57104464;57104464;57104464;57104464;57104468;57104726;57104726;57104726;57104726;57104726;57104726;57104726;57104726;57104726;57104726;57104726;57104726;57105151;57105151;57105151;57105151;57105151;57105151;57105151;57105151;57105151;57105151;57105151;57105151;57105468;57105468;57105468;57105468;57105468;57105468;57105468;57105468;57105468;57105468;57105468;57106191;57106191;57106191;57106191;57106191;57106191;57106191;57106191;57106191;57106191;57106528;57106528;57106528;57106528;57106528;57106528;57106528;57106528;57106528;57106528;57106528;57106693;57106693;57106693;57106693;57106693;57106693;57106693;57106693;57106693;57106693;57106693;57106693;57106693;57106708;57106737;57106750;57107231;57107231;57107231;57107231;57107231;57107231;57107231;57107231;57107231;57107231;57107231;57107231;57107231;57107231;57107231;57107231;57107256;57107605;57107605;57107605;57107605;57107605;57107605;57107605;57107605;57107605;57107605;57107605;57107605;57107605;57107637;57107659;57107666;57108163;57108163;57108163;57108163;57108163;57108163;57108163;57108163;57108163;57108163;57108163;57108163;57108163;57108163;57108163;57108163;57108163;57109941;57109941;57110043;57110077;57110077;57110077;57110077;57110382;57111110;57111129;57111129;57111129;57111129;57111129;57111129;57111129;57111129;57111129;57111129;57128973;57132021	57096761;57096761;57096761;57096761;57096761;57096761;57096761;57096761;57096761;57096761;57096761;57096761;57096978;57096978;57096978;57096978;57096978;57096978;57096978;57096978;57096978;57096978;57096978;57096978;57097133;57097133;57097133;57097133;57097133;57097290;57097133;57097133;57097133;57097133;57097133;57097133;57097133;57098590;57098597;57098597;57098597;57098597;57098597;57098597;57098597;57098597;57098597;57098550;57098597;57098902;57098902;57098902;57098902;57098902;57098902;57098902;57098902;57099440;57098902;57098902;57098902;57098902;57099104;57099078;57099078;57099078;57099078;57099078;57099078;57099078;57099078;57099078;57099078;57099078;57099440;57099440;57099440;57099440;57099440;57099440;57099440;57099440;57099440;57099440;57099440;57099440;57099903;57099794;57099903;57099903;57099903;57099903;57099903;57099903;57099903;57099903;57099903;57099903;57099903;57100090;57100090;57100090;57100090;57100090;57100090;57100090;57100090;57100090;57100090;57100090;57100090;57100899;57102496;57102496;57102496;57102496;57102496;57102496;57102496;57102447;57102496;57102496;57102496;57102496;57102990;57102921;57102921;57102921;57102921;57102921;57102921;57102921;57102921;57102921;57102921;57104586;57104586;57104586;57104586;57104586;57104586;57104586;57104586;57104586;57104586;57104586;57104586;57104813;57104813;57104813;57104813;57104813;57104813;57104813;57104813;57104813;57104813;57104813;57104813;57105339;57105317;57105339;57105339;57105339;57105339;57105339;57105339;57105339;57105339;57105339;57105339;57106339;57105599;57105599;57105599;57105599;57105599;57105599;57105599;57105599;57105599;57105599;57106339;57106339;57106339;57106339;57106339;57106339;57106339;57106339;57106339;57106339;57106580;57106580;57106580;57106580;57106580;57106580;57106580;57106580;57106580;57106580;57106580;57106831;57106831;57106831;57106831;57106831;57106831;57106831;57106831;57106831;57106831;57106831;57106831;57106831;57106831;57106831;57106831;57107314;57107314;57107314;57107314;57107314;57107314;57107314;57107314;57107314;57107314;57107314;57107314;57107314;57107314;57107314;57107314;57107314;57107743;57107743;57107743;57107743;57107743;57107743;57107743;57107743;57107743;57107743;57107743;57107743;57107743;57107743;57107743;57107743;57108299;57108299;57108299;57108299;57108299;57108299;57108299;57108299;57108283;57108299;57108299;57108299;57108299;57108299;57108299;57108299;57108299;57110110;57110340;57110110;57110306;57110110;57110289;57110306;57110543;57111374;57111413;57111192;57111231;57111374;57111359;57111346;57111362;57111433;57111340;57111362;57129100;57132139	-;-;-;-;-;-;-;-;-;-;-;-;-;-;-;-;-;-;-;-;-;-;-;-;-;-;-;-;-;-;-;-;-;-;-;-;-;-;-;-;-;-;-;-;-;-;-;-;-;-;-;-;-;-;-;-;-;-;-;-;-;-;-;-;-;-;-;-;-;-;-;-;-;-;-;-;-;-;-;-;-;-;-;-;-;-;-;-;-;-;-;-;-;-;-;-;-;-;-;-;-;-;-;-;-;-;-;-;-;-;-;-;-;-;-;-;-;-;-;-;-;-;-;-;-;-;-;-;-;-;-;-;-;-;-;-;-;-;-;-;-;-;-;-;-;-;-;-;-;-;-;-;-;-;-;-;-;-;-;-;-;-;-;-;-;-;-;-;-;-;-;-;-;-;-;-;-;-;-;-;-;-;-;-;-;-;-;-;-;-;-;-;-;-;-;-;-;-;-;-;-;-;-;-;-;-;-;-;-;-;-;-;-;-;-;-;-;-;-;-;-;-;-;-;-;-;-;-;-;-;-;-;-;-;-;-;-;-;-;-;-;-;-;-;-;-;-;-;-;-;-;-;-;-;-;-;-;-;-;-;-;-;-;-;-;-;-;-;-;-;-;-;-;-;-;-;-;-;-;-;-;-;-;-;-;-;-;-;-;-	7298	4874	5655	5641	4221	5616	6634	6607	7072	5002	12018	4577	12598	5879	11900	3995	6173	5934	7079	6941	9740	4617	9686	5601	5910	5787	7278	6054	8639	7032	10113	5630	9987	5691	14557	6144	13143	6106	11620	4966	10939	6183	9795	5375	9674	8547	7431	4858	6611	7933	8461	8106	10134	7020	6600	7149	12902	6472	15078	3847	12877	6037	12418	6369	12722	7188	9859	6543	7100	7881	6850	8136	5444	7496	11067	7383	13972	7407	13167	7283	14919	7164	12109	6947	13167	6178	10395	8128	10201	8372	9279	8310	9321	7021	11158	9827	12661	9278	19748	9815	16506	23839	7373	17128	8757	15363	7598	13314	8611	13512	10517	9388	8437	9236	11309	10355	6701	14017	9393	18873	8219	19090	8790	17998	8634	18031	7353	17584	8484	11912	10159	14963
ENSG00000123384	12;12;12;12;12;12;12;12;12;12;12;12;12;12;12;12;12;12;12;12;12;12;12;12;12;12;12;12;12;12;12;12;12;12;12;12;12;12;12;12;12;12;12;12;12;12;12;12;12;12;12;12;12;12;12;12;12;12;12;12;12;12;12;12;12;12;12;12;12;12;12;12;12;12;12;12;12;12;12;12;12;12;12;12;12;12;12;12;12;12;12;12;12;12;12;12;12;12;12;12;12;12;12;12;12;12;12;12;12;12;12;12;12;12;12;12;12;12;12;12;12;12;12;12;12;12;12;12;12;12;12;12;12;12;12;12;12;12;12;12;12;12;12;12;12;12;12;12;12;12;12;12	57128493;57128499;57128716;57128909;57138459;57138459;57138459;57138459;57141374;57141374;57141374;57141374;57143679;57143679;57143679;57143679;57144972;57144972;57144972;57144972;57145227;57145227;57145227;57145227;57148981;57149680;57154208;57154208;57154479;57154479;57156094;57156777;57158402;57159825;57160893;57162317;57162858;57164428;57165805;57166084;57166084;57166930;57167444;57167445;57168185;57169140;57169140;57173168;57173780;57175460;57175909;57177041;57177427;57178359;57178890;57179329;57179782;57180047;57180330;57180667;57181157;57183379;57183775;57184085;57184326;57184839;57185081;57185531;57187267;57187369;57190805;57190805;57191320;57192845;57192845;57193176;57193566;57193899;57194354;57194577;57194985;57195271;57195658;57195863;57196087;57196982;57197299;57197545;57198156;57198465;57199212;57199877;57200274;57200442;57200699;57200699;57201034;57201034;57201108;57201497;57201497;57201780;57201780;57202421;57202421;57202820;57203181;57203181;57203243;57203389;57203389;57203389;57203618;57204410;57204410;57204627;57204627;57204627;57205109;57205351;57205351;57205351;57205558;57205558;57205558;57206473;57206473;57208038;57208038;57208711;57209083;57209083;57209692;57209692;57210029;57210029;57210307;57210307;57210718;57210718;57211176;57211176;57211487;57211487;57211750;57211750;57211927;57211927;57212117;57212117;57212415;57212415	57129031;57129031;57129031;57129031;57138581;57138581;57138581;57138581;57141511;57141511;57141511;57141511;57143798;57143798;57143798;57143798;57145100;57145100;57145100;57145100;57145490;57145490;57145490;57145490;57150059;57150059;57154370;57154370;57155593;57154701;57156283;57156920;57158638;57160005;57161115;57162518;57162983;57165945;57165945;57166412;57166209;57167046;57167524;57167524;57168235;57169300;57169307;57173350;57173980;57175705;57176106;57177245;57177591;57178603;57179021;57179556;57179956;57180141;57180479;57180807;57181291;57183510;57183909;57184214;57184452;57184990;57185205;57185908;57187456;57187456;57191009;57191009;57191512;57192969;57192970;57193304;57193685;57194012;57194503;57194699;57195101;57195399;57195780;57196003;57196277;57197165;57197384;57197664;57198343;57198670;57199400;57200025;57200535;57200535;57200815;57200815;57201153;57201153;57201153;57201619;57201619;57201947;57201905;57202537;57202537;57203287;57203276;57203287;57203287;57203521;57203531;57203521;57204529;57204529;57204529;57205249;57205249;57204749;57205249;57205485;57205485;57205485;57205785;57205677;57205677;57206741;57206741;57208817;57208216;57208817;57209199;57209199;57209868;57209868;57210169;57210169;57210480;57210480;57210879;57210879;57211350;57211350;57211588;57211588;57211814;57211814;57212017;57212017;57212261;57212261;57213340;57213351	+;+;+;+;+;+;+;+;+;+;+;+;+;+;+;+;+;+;+;+;+;+;+;+;+;+;+;+;+;+;+;+;+;+;+;+;+;+;+;+;+;+;+;+;+;+;+;+;+;+;+;+;+;+;+;+;+;+;+;+;+;+;+;+;+;+;+;+;+;+;+;+;+;+;+;+;+;+;+;+;+;+;+;+;+;+;+;+;+;+;+;+;+;+;+;+;+;+;+;+;+;+;+;+;+;+;+;+;+;+;+;+;+;+;+;+;+;+;+;+;+;+;+;+;+;+;+;+;+;+;+;+;+;+;+;+;+;+;+;+;+;+;+;+;+;+;+;+;+;+;+;+	20839	840	1083	767	722	1004	866	837	463	648	951	946	1052	1132	918	871	266	1069	483	1875	940	1801	1052	1250	1163	1097	1510	1485	1964	1437	1311	1218	802	948	1242	1548	1017	1548	811	1313	673	1420	840	2081	1202	1926	1911	979	915	1324	1350	1459	1276	1616	840	1475	1035	1078	1339	902	1243	1440	1193	1531	878	1506	784	1287	1562	1381	1188	1730	736	875	1087	1356	1486	1555	1064	1259	763	879	753	1300	894	970	630	1859	786	1671	1817	1653	1546	1646	2216	1533	1197	1504	1697	2551	1583	1718	1638	1079	3129	1398	2421	1084	2872	1629	2346	2028	1584	1617	2433	2051	1172	1501	2266	2033	1707	1904	1862	1349	2056	1523	1965	1502	1905	1039	2517	1229
ENSG00000259125	12;12;12;12	57144620;57146490;57147439;57147439	57145083;57146723;57147619;57147529	-;-;-;-	879	0	0	0	1	1	0	0	0	1	0	1	3	1	0	0	1	1	1	0	0	0	0	1	0	0	0	1	1	0	0	0	0	0	1	0	0	1	0	0	0	1	1	0	1	2	0	0	0	0	1	0	1	0	0	0	0	0	0	0	0	0	3	0	2	0	0	0	0	0	0	1	0	0	1	0	0	0	0	1	0	0	0	0	1	0	1	0	0	1	0	0	0	0	0	0	2	0	0	1	0	0	2	0	0	0	0	0	0	0	0	0	0	0	1	2	0	2	0	2	0	2	1	0	0	1	0	0	0	0	0	1
ENSG00000221365	12	57194504	57194576	+	73	0	0	0	0	0	0	0	0	0	0	0	0	0	0	0	0	0	0	0	0	0	0	0	0	0	0	0	0	0	0	0	0	0	0	0	0	0	0	0	0	0	0	0	0	0	0	0	0	0	0	0	0	0	0	0	0	0	0	0	0	0	0	0	0	0	0	0	0	0	0	0	0	0	0	0	0	0	0	0	0	0	0	0	0	0	0	0	0	0	0	0	0	0	0	0	0	0	0	0	0	0	0	0	0	0	0	0	0	0	0	0	0	0	0	0	0	0	0	0	0	0	0	0	0	0	0	0	0	0	0	0
ENSG00000182379	12;12;12;12;12;12;12	57216794;57216829;57219869;57221307;57224878;57224878;57224878	57217026;57217026;57219976;57221544;57226448;57226449;57225419	+;+;+;+;+;+;+	2151	1	1	1	0	0	0	1	1	0	0	1	3	0	1	0	0	1	0	1	4	5	6	1	0	2	1	0	1	2	1	3	2	4	3	6	1	0	1	5	1	1	5	11	4	5	7	1	2	3	0	1	1	5	1	1	1	4	1	3	1	4	5	2	1	4	1	1	2	2	5	3	0	0	2	1	1	1	9	3	3	8	2	3	0	0	3	7	7	2	0	1	2	2	1	0	2	1	3	7	2	1	0	4	2	3	0	4	1	3	3	8	6	2	1	2	4	2	2	4	5	1	4	1	3	3	7	5	2	4	9	4
ENSG00000276727	12	57229498	57230198	-	701	4	0	0	0	0	0	0	0	3	1	1	3	1	3	0	1	0	5	2	2	2	0	1	0	1	1	1	3	1	2	4	5	0	5	2	3	0	2	1	1	2	3	3	3	0	1	0	0	2	0	0	4	1	2	1	3	3	4	0	2	0	1	0	1	0	1	2	2	1	0	2	0	1	2	1	3	3	1	4	1	1	4	0	0	2	0	0	3	5	0	1	1	3	0	2	0	2	3	4	7	5	0	4	0	2	1	3	2	1	2	1	1	0	1	0	2	1	0	5	2	4	3	7	1	6	0	1	2	1	1	2
ENSG00000182199	12;12;12;12;12;12;12;12;12;12;12;12;12;12;12;12;12;12;12;12;12;12;12;12;12;12;12;12;12;12;12;12;12;12;12;12;12;12;12;12;12;12;12;12;12;12;12;12;12;12;12;12;12;12;12;12;12;12;12;12;12;12;12;12;12;12;12;12;12;12;12;12;12;12;12;12;12;12;12;12;12;12;12;12;12;12;12;12;12;12;12;12;12;12;12;12;12;12;12;12;12;12;12;12;12;12;12;12;12;12;12;12;12;12;12;12;12;12;12;12;12;12;12;12;12;12;12;12;12;12;12;12;12;12;12;12;12;12;12;12;12;12;12;12;12;12;12;12;12;12;12;12;12;12;12;12;12;12;12;12;12;12;12;12;12;12;12;12;12;12;12;12;12;12;12;12;12;12;12;12;12;12;12;12;12;12;12;12;12;12;12;12;12;12;12;12;12;12;12;12;12;12;12;12;12;12;12;12;12;12;12;12;12;12;12;12;12;12;12;12;12;12;12;12;12;12;12;12;12;12;12;12;12;12;12;12;12;12	57229573;57229661;57229684;57229711;57229711;57229711;57229711;57229715;57229723;57229724;57229740;57229749;57229759;57230086;57230103;57230115;57230167;57230167;57230171;57230275;57230280;57230328;57230354;57230360;57230360;57230360;57230368;57230384;57230394;57230701;57230703;57230803;57230803;57230803;57230803;57230803;57230803;57230803;57230803;57230803;57230803;57230803;57230803;57230803;57230803;57230803;57230803;57230803;57230803;57230803;57230803;57230803;57230803;57230803;57230803;57230803;57230803;57230803;57231162;57231448;57231481;57231481;57231481;57231481;57231481;57231481;57231481;57231481;57231481;57231481;57231481;57231481;57231481;57231481;57231481;57231481;57231481;57231481;57231481;57231508;57231713;57231713;57231713;57231713;57231713;57231713;57231713;57231713;57231713;57231713;57231713;57231713;57231713;57231713;57231713;57231713;57231713;57231713;57231713;57231713;57231713;57231713;57231713;57231713;57231713;57231713;57231713;57231713;57232211;57232211;57232211;57232211;57232211;57232211;57232211;57232211;57232211;57232211;57232211;57232211;57232211;57232211;57232211;57232211;57232211;57232211;57232211;57232211;57232211;57232211;57232211;57232211;57232211;57232425;57232425;57232425;57232425;57232425;57232425;57232425;57232425;57232425;57232453;57232453;57232453;57232453;57232453;57232453;57232453;57232453;57232453;57232461;57232483;57232704;57232704;57232704;57232704;57232704;57232704;57232704;57232704;57232704;57232704;57232704;57232704;57232704;57232704;57232704;57232704;57232704;57232704;57233180;57233180;57233180;57233180;57233180;57233180;57233180;57233180;57233180;57233180;57233180;57233180;57233180;57233180;57233563;57233563;57233563;57233563;57233563;57233563;57233563;57233563;57233563;57233563;57233563;57233563;57233563;57233634;57233749;57233749;57233749;57233749;57233749;57233749;57233749;57233749;57233749;57233749;57233749;57233749;57233749;57233749;57233749;57234003;57234003;57234003;57234003;57234003;57234003;57234003;57234003;57234003;57234003;57234003;57234003;57234003;57234234;57234234;57234234;57234234;57234234;57234234;57234234;57234234;57234234;57234234;57234234	57229811;57229811;57229811;57229811;57229811;57229811;57229811;57229811;57229811;57229811;57229811;57229811;57229811;57230244;57230244;57230200;57230256;57230235;57230244;57230420;57230341;57230420;57230474;57230666;57230660;57230462;57230420;57230660;57230462;57231000;57231000;57231000;57231000;57231000;57231000;57231000;57231000;57231000;57231000;57231000;57231185;57231000;57231000;57231000;57231000;57231000;57231000;57231000;57231000;57231000;57231000;57231913;57231000;57231000;57231000;57230966;57231000;57231000;57231913;57231913;57231560;57231560;57231560;57231560;57231560;57231560;57231560;57231560;57231560;57231560;57231560;57231560;57231560;57231560;57231560;57231769;57231560;57231560;57231560;57231560;57231906;57231913;57231913;57231913;57231913;57231913;57231913;57231913;57231913;57231913;57231913;57231913;57231913;57231906;57231890;57231913;57231913;57231917;57231913;57231913;57231913;57231913;57231913;57231979;57231913;57231913;57231913;57231913;57232292;57232261;57232399;57232292;57232292;57232292;57232292;57232292;57232292;57232292;57232238;57232292;57232241;57232292;57232292;57232292;57232292;57232292;57232292;57232292;57232292;57232575;57232292;57232292;57232292;57232487;57232575;57232575;57232575;57232575;57232534;57232575;57232575;57232572;57232568;57232575;57232575;57232575;57232575;57232575;57232575;57232575;57232575;57232575;57232575;57232843;57232801;57232843;57232843;57232843;57232843;57232843;57232843;57232843;57232843;57232773;57232843;57232822;57232843;57232843;57233662;57232843;57232843;57233345;57233345;57233345;57233345;57233345;57233345;57233345;57233345;57233345;57233239;57233345;57233345;57233345;57233345;57233662;57233662;57233662;57233662;57233662;57233662;57233662;57233662;57233662;57233662;57233662;57233662;57233662;57233662;57234244;57233904;57233904;57233904;57233904;57233904;57233904;57233904;57233904;57233904;57233811;57233904;57233904;57233904;57233904;57234694;57234110;57234110;57234110;57234110;57234110;57234110;57234110;57234110;57234110;57234726;57234110;57234110;57234726;57234763;57234935;57234699;57234551;57234476;57234726;57234726;57234726;57234935;57234935	+;+;+;+;+;+;+;+;+;+;+;+;+;+;+;+;+;+;+;+;+;+;+;+;+;+;+;+;+;+;+;+;+;+;+;+;+;+;+;+;+;+;+;+;+;+;+;+;+;+;+;+;+;+;+;+;+;+;+;+;+;+;+;+;+;+;+;+;+;+;+;+;+;+;+;+;+;+;+;+;+;+;+;+;+;+;+;+;+;+;+;+;+;+;+;+;+;+;+;+;+;+;+;+;+;+;+;+;+;+;+;+;+;+;+;+;+;+;+;+;+;+;+;+;+;+;+;+;+;+;+;+;+;+;+;+;+;+;+;+;+;+;+;+;+;+;+;+;+;+;+;+;+;+;+;+;+;+;+;+;+;+;+;+;+;+;+;+;+;+;+;+;+;+;+;+;+;+;+;+;+;+;+;+;+;+;+;+;+;+;+;+;+;+;+;+;+;+;+;+;+;+;+;+;+;+;+;+;+;+;+;+;+;+;+;+;+;+;+;+;+;+;+;+;+;+;+;+;+;+;+;+;+;+;+;+;+;+	4592	1283	1946	2276	1721	2035	1955	2537	1623	2437	4375	3094	5531	4351	7085	1946	1577	2422	2379	3075	5934	4488	8347	2243	2769	2649	3437	3125	3873	3698	3375	3588	3728	4205	6788	4911	8145	3147	6380	2098	5107	2418	4742	6522	8409	5251	4358	2776	3516	4771	4281	4724	4295	4737	3030	5529	6426	5356	9604	2811	6161	3364	3902	2629	3936	5341	5249	4572	4664	5633	4711	5390	3398	4294	5142	5223	7443	6308	7671	6845	9252	5078	4829	3485	3601	3088	3466	5671	6094	4763	5291	4212	4897	2724	3363	5216	4528	5477	8640	5654	8104	15399	3627	8547	3432	9131	2935	7197	5003	4504	6485	5486	5475	5885	7178	5571	4128	5128	5677	8193	6241	10229	7284	11586	7814	9862	4718	9558	3985	3716	6412	7711
ENSG00000185633	12;12;12;12;12;12;12;12;12;12;12;12;12;12;12;12;12;12;12;12;12;12;12	57234903;57234905;57234911;57235080;57235749;57235749;57235749;57236189;57236324;57236593;57236593;57236593;57237029;57237029;57237029;57237029;57237029;57237256;57237805;57239546;57240679;57240679;57240679	57235619;57235619;57235619;57235809;57235809;57235809;57235809;57236681;57236681;57236681;57236681;57236681;57237085;57237092;57237100;57237335;57237338;57237335;57237913;57240495;57240715;57240703;57240692	-;-;-;-;-;-;-;-;-;-;-;-;-;-;-;-;-;-;-;-;-;-;-	2806	1	3	2	8	2	1	7	1	2	21	9	20	9	30	2	1	1	3	2	16	12	17	5	1	5	6	10	9	14	10	10	20	20	26	19	43	9	17	2	3	1	7	34	17	11	10	7	5	10	12	9	11	12	16	12	8	13	22	11	10	2	3	2	4	17	12	17	12	12	14	14	3	12	11	17	22	21	18	21	21	4	11	3	9	1	3	9	3	7	8	12	22	2	8	16	10	20	31	24	35	55	5	21	7	32	1	13	7	6	8	19	26	24	17	21	20	10	17	24	30	33	23	44	14	19	7	20	2	10	9	10
ENSG00000185482	12;12;12;12;12;12;12;12;12;12;12;12;12;12;12;12;12;12;12;12;12;12;12;12;12;12;12;12;12;12;12;12;12;12;12;12;12;12;12;12;12;12;12;12;12;12;12;12;12;12;12;12	57243453;57243458;57243459;57243654;57244088;57244088;57244088;57244088;57244315;57244315;57244315;57244315;57244537;57244537;57244537;57244537;57244757;57244916;57244916;57244916;57244916;57245145;57245145;57245145;57245145;57246804;57246804;57246804;57246804;57246804;57248126;57248126;57248126;57248126;57248126;57248126;57248706;57248706;57248706;57249019;57249041;57249041;57249041;57249571;57249571;57249571;57250993;57250993;57250993;57250993;57250993;57250993	57243910;57243910;57243910;57243910;57244225;57244225;57244225;57244225;57244366;57244366;57244366;57244366;57244622;57244622;57244622;57244622;57244965;57244965;57244965;57244965;57244965;57245211;57245211;57245211;57245211;57246901;57246901;57246901;57246901;57246901;57248198;57248364;57248198;57248198;57248198;57248198;57248803;57248803;57248803;57249308;57249308;57249308;57249308;57249637;57249730;57249637;57251186;57251188;57251185;57251186;57251187;57251184	-;-;-;-;-;-;-;-;-;-;-;-;-;-;-;-;-;-;-;-;-;-;-;-;-;-;-;-;-;-;-;-;-;-;-;-;-;-;-;-;-;-;-;-;-;-;-;-;-;-;-;-	2091	5	8	1	4	4	9	6	3	4	7	11	8	9	4	4	3	5	7	8	4	4	9	7	7	15	13	2	7	7	7	5	3	9	14	8	6	9	6	4	9	13	12	8	11	11	4	6	8	1	15	2	6	1	2	9	10	18	6	2	13	4	11	8	3	10	5	17	19	5	11	10	4	4	1	14	3	11	2	15	10	13	6	5	5	8	5	10	4	8	20	15	30	11	24	10	8	19	5	20	17	19	14	14	29	8	15	9	9	11	9	11	5	10	12	15	2	4	18	11	13	7	14	10	4	5	4	8	8	6	2	11
ENSG00000258830	12;12;12;12;12;12;12;12;12;12;12;12;12;12;12	57249609;57250993;57255990;57256414;57257990;57258890;57266731;57268303;57268922;57269323;57269752;57280358;57283824;57295399;57296411	57249637;57251193;57256074;57256511;57258137;57259059;57266831;57268457;57269082;57269449;57269994;57280530;57284056;57295507;57296484	-;-;-;-;-;-;-;-;-;-;-;-;-;-;-	2107	0	0	0	0	0	0	0	0	0	0	0	0	0	0	0	0	0	0	0	0	0	0	0	1	0	0	0	0	0	0	0	0	0	0	0	0	0	0	0	0	0	0	0	0	0	0	0	0	0	1	0	0	0	0	0	0	0	0	0	0	0	0	0	0	0	0	0	0	0	0	0	0	0	0	0	0	0	0	0	0	0	0	0	0	0	0	0	0	0	0	0	1	0	0	0	0	0	0	0	0	0	0	0	0	0	0	0	0	0	0	0	0	0	0	0	0	0	0	0	1	0	0	0	0	0	0	0	0	0	0	0
ENSG00000179912	12;12;12;12;12;12;12;12;12;12;12;12;12;12;12;12;12;12;12;12;12;12;12;12;12;12;12;12;12;12;12;12;12;12;12;12;12;12;12;12;12;12;12;12;12;12;12;12;12;12;12;12;12;12;12;12;12;12;12;12;12;12;12;12;12;12;12;12;12;12;12;12;12;12;12;12;12;12;12;12;12;12;12;12;12;12;12;12;12;12;12;12;12;12;12;12;12;12;12;12;12;12;12;12;12;12;12;12;12;12;12;12;12;12;12;12;12;12;12;12;12;12;12;12;12;12;12;12;12;12;12;12;12;12;12;12;12;12;12;12;12;12;12;12;12;12;12;12;12;12;12;12;12;12;12;12;12;12;12;12;12;12;12;12;12;12;12;12;12;12;12;12;12;12;12;12;12;12;12;12;12;12;12;12;12;12;12;12;12;12;12;12;12;12;12;12;12;12;12;12;12;12;12;12;12;12	57253762;57253764;57253765;57253765;57253765;57253776;57254733;57254756;57255990;57255990;57255990;57255990;57255990;57255990;57255990;57255990;57256014;57256414;57256414;57256414;57256414;57256414;57256414;57256414;57256414;57256414;57256490;57257990;57257990;57257990;57257990;57257990;57257990;57257990;57257990;57257990;57257990;57258890;57258890;57258890;57258890;57258890;57258890;57258890;57258890;57258890;57258890;57266731;57266731;57266731;57266731;57266731;57266731;57266731;57266731;57266731;57266731;57268177;57268303;57268303;57268303;57268303;57268303;57268303;57268303;57268303;57268303;57268564;57268922;57268922;57268922;57268922;57268922;57268922;57268922;57268922;57269323;57269323;57269323;57269323;57269323;57269323;57269323;57269323;57269752;57269752;57269752;57269752;57269752;57269752;57269752;57269752;57272453;57272453;57280358;57280358;57280358;57280358;57280358;57280358;57280358;57280358;57280430;57280461;57283824;57283824;57283824;57283824;57283824;57283824;57283824;57283824;57283824;57283824;57288857;57288857;57288857;57288857;57289009;57289009;57289009;57289009;57289009;57289009;57289009;57289009;57292572;57292572;57292572;57295399;57295399;57295399;57295399;57295399;57295399;57295399;57295399;57295399;57295399;57296411;57296411;57296411;57296411;57296411;57296411;57296411;57296411;57297328;57297328;57297328;57297328;57297328;57297328;57297328;57297763;57298004;57298090;57298090;57298090;57298090;57298090;57298090;57298090;57298090;57299352;57299352;57299352;57299352;57299352;57299352;57299352;57299352;57299352;57300095;57300095;57300095;57300095;57300095;57300095;57300095;57300095;57303176;57303176;57303176;57303176;57303176;57303176;57303176;57303176;57305640;57310264;57310264;57310264;57310264;57310264;57310264;57310264;57310340;57341218;57395749;57395749;57395749;57430720;57430720;57430720;57430720	57255113;57255113;57255113;57255113;57255113;57255113;57255113;57255113;57256074;57256074;57256074;57256074;57256074;57256074;57256074;57256074;57256143;57256511;57256511;57256511;57256511;57256511;57256511;57256511;57256511;57256511;57256511;57258137;57258137;57258137;57258137;57258137;57258137;57258137;57258137;57258137;57258137;57259059;57259059;57259059;57259059;57259059;57259059;57259059;57259059;57259059;57259059;57266918;57266831;57266831;57266831;57266831;57266831;57266831;57266831;57266831;57266831;57268457;57268457;57268457;57268457;57268457;57268457;57268457;57268457;57268457;57268457;57268577;57269082;57269082;57269082;57269082;57269082;57269082;57269082;57269082;57269449;57269449;57269449;57269449;57269449;57269449;57269449;57269449;57269994;57269994;57269994;57269994;57269994;57269994;57269994;57269994;57272554;57272554;57280530;57280530;57280530;57280530;57280530;57280530;57280530;57280530;57280530;57280530;57284056;57284056;57284056;57284056;57284056;57284056;57284056;57284056;57284056;57284056;57288910;57288910;57288910;57288910;57289040;57289040;57289040;57289040;57289040;57289040;57289040;57289040;57292667;57292649;57292667;57295594;57295507;57295507;57295479;57295507;57295507;57295507;57295507;57295507;57295507;57296551;57296551;57296551;57296551;57296551;57296551;57296551;57297033;57297387;57297387;57297387;57297387;57297387;57297387;57297387;57297894;57298168;57298168;57298168;57298168;57298168;57298168;57298168;57298168;57298168;57299478;57299478;57299436;57299478;57299478;57299478;57299478;57299478;57299478;57300181;57300181;57300181;57300181;57300181;57300181;57300181;57300181;57303217;57303180;57303217;57303217;57303217;57303217;57303217;57303217;57305663;57310451;57310460;57310463;57310463;57310463;57310463;57310463;57310463;57341482;57395818;57395818;57395818;57430790;57430808;57431005;57431005	-;-;-;-;-;-;-;-;-;-;-;-;-;-;-;-;-;-;-;-;-;-;-;-;-;-;-;-;-;-;-;-;-;-;-;-;-;-;-;-;-;-;-;-;-;-;-;-;-;-;-;-;-;-;-;-;-;-;-;-;-;-;-;-;-;-;-;-;-;-;-;-;-;-;-;-;-;-;-;-;-;-;-;-;-;-;-;-;-;-;-;-;-;-;-;-;-;-;-;-;-;-;-;-;-;-;-;-;-;-;-;-;-;-;-;-;-;-;-;-;-;-;-;-;-;-;-;-;-;-;-;-;-;-;-;-;-;-;-;-;-;-;-;-;-;-;-;-;-;-;-;-;-;-;-;-;-;-;-;-;-;-;-;-;-;-;-;-;-;-;-;-;-;-;-;-;-;-;-;-;-;-;-;-;-;-;-;-;-;-;-;-;-;-;-;-;-;-;-;-;-;-;-;-;-;-	5903	343	317	356	271	339	343	360	206	330	234	306	285	419	312	313	196	466	214	523	275	377	390	396	450	438	555	406	535	319	209	316	139	402	406	413	430	414	328	348	414	518	370	362	399	463	404	256	412	443	423	344	197	294	125	520	362	618	416	268	376	485	346	438	376	513	332	389	427	421	397	478	284	379	258	287	273	563	346	529	462	578	336	430	342	386	302	533	371	333	394	432	459	297	409	382	218	369	230	560	366	524	495	299	502	376	477	365	498	469	487	476	392	436	572	431	248	282	262	277	515	502	649	475	555	402	403	436	539	282	633	369
ENSG00000201198	12	57415296	57415403	+	108	0	0	0	0	0	0	0	0	0	0	0	0	0	0	0	0	0	0	0	0	0	0	0	0	0	0	0	0	0	0	0	0	0	0	0	0	0	0	0	0	0	0	0	0	0	0	0	0	0	0	0	0	0	0	0	0	0	0	0	0	0	0	0	0	0	0	0	0	0	0	0	0	0	0	0	0	0	0	0	0	0	0	0	0	0	0	0	0	0	0	0	0	0	0	0	0	0	0	0	0	0	0	0	0	0	0	0	0	0	0	0	0	0	0	0	0	0	0	0	0	0	0	0	0	0	0	0	0	0	0	0
ENSG00000258001	12;12	57431116;57433703	57431430;57433935	+;+	548	0	1	0	1	0	0	0	0	1	0	0	0	0	0	0	0	0	0	0	0	0	0	0	0	0	0	0	0	0	0	0	2	1	0	0	0	0	1	0	0	0	0	0	0	0	2	0	1	0	0	0	0	0	0	0	1	0	0	0	0	0	0	0	0	0	0	0	0	0	0	1	0	0	0	0	0	0	0	0	1	0	0	1	0	0	0	0	0	0	0	0	0	0	0	2	0	0	0	0	0	0	0	0	1	0	0	1	0	0	0	0	0	0	0	0	1	0	1	1	0	1	1	0	0	0	0	0	0	0	0	0
ENSG00000175189	12;12	57434784;57449277	57435199;57452062	+;+	3202	2	0	0	2	1	0	1	1	0	1	0	0	0	0	0	1	2	1	0	1	2	0	0	2	2	2	1	2	0	0	1	1	4	2	0	0	0	0	0	2	0	0	0	2	2	0	1	0	4	0	1	3	1	0	0	0	1	3	0	0	0	0	0	0	0	0	0	0	2	3	1	1	1	0	1	1	1	0	2	0	1	0	0	0	0	0	0	0	0	0	0	1	0	1	0	0	1	0	5	0	0	0	0	0	0	0	0	0	1	1	0	3	5	1	0	0	2	2	1	0	1	6	0	0	0	1	1	0	0	2	1
ENSG00000139269	12;12;12;12;12;12;12;12;12;12	57452323;57454703;57455307;57455744;57455972;57456094;57456094;57456094;57456094;57459212	57452539;57454978;57455834;57455834;57455995;57458025;57456782;57456638;57457035;57459280	+;+;+;+;+;+;+;+;+;+	3046	3	4	5	4	8	2	3	4	3	7	5	4	13	7	8	0	4	1	6	8	8	3	8	4	5	13	3	9	7	2	3	10	8	12	7	9	4	5	9	6	6	0	5	5	9	3	3	5	11	7	4	3	2	2	3	5	10	8	3	3	8	1	6	4	4	11	6	4	7	3	9	5	4	4	4	1	5	4	11	7	5	5	11	1	5	3	4	8	7	11	4	6	5	10	8	3	1	5	10	6	10	7	4	6	3	4	1	5	2	6	10	7	6	12	7	2	3	6	2	7	5	7	10	4	5	7	8	14	2	6	5
ENSG00000111087	12;12;12;12;12;12;12;12;12;12;12;12;12;12;12;12;12;12;12;12;12;12;12;12;12;12;12;12;12;12;12;12;12;12;12;12;12;12;12;12;12;12;12;12;12;12;12;12;12;12;12;12;12;12;12;12;12	57459785;57460135;57460135;57460151;57460491;57460513;57463665;57463665;57463665;57463692;57463999;57463999;57464673;57464673;57464673;57464673;57464673;57464703;57464703;57465111;57465111;57465111;57465111;57465111;57465375;57465607;57465607;57465607;57465607;57465607;57465788;57465788;57465788;57465788;57465788;57465788;57466240;57466240;57466240;57466240;57466240;57467333;57467333;57467333;57467333;57467994;57467994;57467994;57467994;57469431;57469431;57469431;57469431;57470317;57470317;57470317;57470317	57460201;57460201;57460201;57460201;57460555;57460555;57463791;57463791;57463791;57463791;57464091;57464091;57464943;57464867;57464868;57464868;57464868;57464868;57464868;57465255;57465255;57465255;57465255;57465255;57465696;57465696;57465696;57465696;57465696;57465696;57466141;57465925;57465925;57465925;57465925;57465925;57466389;57466389;57466389;57466387;57466389;57467497;57467497;57467497;57467497;57468224;57468224;57468224;57468224;57469698;57469698;57469698;57469698;57472059;57472260;57472260;57472268	+;+;+;+;+;+;+;+;+;+;+;+;+;+;+;+;+;+;+;+;+;+;+;+;+;+;+;+;+;+;+;+;+;+;+;+;+;+;+;+;+;+;+;+;+;+;+;+;+;+;+;+;+;+;+;+;+	4560	9	21	11	12	12	15	10	19	13	21	6	11	17	6	18	2	14	6	9	8	9	11	8	11	9	13	14	24	22	32	7	26	16	13	21	13	24	10	10	10	22	19	9	7	19	27	8	19	16	19	12	41	15	14	10	4	4	19	9	7	24	13	12	14	12	7	25	20	30	12	22	12	19	44	11	38	25	10	16	10	23	3	20	12	29	16	25	7	21	26	9	23	16	45	39	63	20	47	33	25	24	30	16	24	14	29	9	30	15	31	40	16	29	18	32	34	43	39	19	7	7	25	10	28	9	40	18	34	14	21	13
ENSG00000123329	12;12;12;12;12;12;12;12;12;12;12;12;12;12;12;12;12;12;12;12;12;12;12;12;12;12;12;12;12;12;12;12;12;12;12;12;12;12;12;12;12;12;12;12;12;12;12;12;12;12;12;12;12;12;12;12;12;12;12;12;12;12;12;12;12;12;12;12;12;12;12;12;12;12;12;12;12;12;12;12;12;12;12;12;12;12;12;12;12;12;12;12;12;12;12;12;12;12;12;12;12;12;12;12;12;12;12;12;12;12;12;12;12;12;12;12;12;12;12;12;12;12;12;12;12;12;12;12;12;12;12;12;12;12;12;12;12;12;12;12;12;12;12;12;12;12;12;12;12;12;12;12;12;12;12;12;12;12;12;12;12;12;12;12;12;12;12;12;12;12;12;12;12;12;12;12;12;12;12;12;12;12;12;12;12;12;12;12;12;12;12;12;12;12	57472264;57472264;57472264;57472265;57472266;57472266;57472269;57472270;57472477;57472676;57473603;57473603;57473603;57473603;57473603;57473603;57473603;57473603;57473603;57474042;57474042;57474042;57474042;57474042;57474042;57474042;57474042;57474042;57474269;57474423;57474423;57474423;57474423;57474423;57474423;57474423;57474423;57474423;57474626;57474626;57474626;57474626;57474626;57474626;57474626;57474626;57474626;57474626;57474626;57474875;57474875;57474875;57474875;57474875;57474875;57474875;57474875;57474875;57474875;57474875;57475291;57475291;57475291;57475291;57475291;57475291;57475291;57475291;57475291;57475483;57475483;57475483;57475483;57475483;57475483;57475483;57475485;57475776;57475776;57475833;57475833;57475833;57475833;57475833;57475833;57476071;57476071;57476071;57476071;57476071;57476071;57476071;57476071;57476078;57476136;57476158;57476261;57476364;57476364;57476364;57476364;57476364;57476364;57476364;57476364;57476364;57476377;57476590;57476590;57476590;57476590;57476590;57476590;57476590;57476590;57476590;57476590;57476590;57476730;57476831;57476871;57476871;57476871;57476871;57476871;57476871;57476871;57476888;57476934;57477156;57477156;57477156;57477156;57477156;57477156;57477156;57477156;57477156;57477156;57477156;57477156;57477156;57477156;57477214;57477459;57477459;57477459;57477459;57477459;57477459;57477459;57477459;57477459;57477459;57477459;57477459;57477459;57477459;57477480;57477543;57477785;57477785;57477785;57477785;57477785;57477785;57477785;57478001;57478001;57478278;57478399;57478540;57478540;57478540;57478540;57478540;57478540;57479091;57479091;57479091;57479091;57479091;57479091;57479730;57479730;57479730;57479730;57479730;57480778;57480778;57483895;57483895;57488612;57488612	57472688;57472688;57472688;57472688;57472688;57472688;57472688;57472688;57472688;57472688;57473708;57473708;57473708;57473708;57473691;57473708;57473708;57473708;57473708;57474176;57474176;57474176;57474176;57474176;57474176;57474176;57474176;57474176;57474476;57474476;57474476;57474476;57474476;57474476;57474476;57474476;57474476;57474476;57474703;57474703;57474703;57474703;57474703;57474703;57474703;57474703;57474703;57474703;57474703;57475140;57474973;57474973;57474973;57474973;57474973;57474973;57474934;57474973;57474973;57474973;57475363;57475411;57475398;57475398;57475398;57475398;57475398;57475398;57475398;57475615;57475615;57475615;57475615;57475615;57475615;57475615;57475615;57475931;57475931;57475931;57475931;57475931;57475931;57475931;57475931;57476166;57476166;57476166;57476166;57476166;57476166;57476166;57476454;57476166;57476159;57476185;57476337;57476454;57476454;57476454;57476454;57476454;57476454;57476454;57476454;57476454;57476454;57476651;57476651;57476963;57476651;57476651;57476651;57476651;57476963;57476651;57476651;57476641;57477269;57476963;57476963;57476963;57476963;57476963;57476963;57476963;57476963;57476963;57476963;57477680;57477269;57477269;57477269;57477269;57477269;57477269;57477269;57477269;57477269;57477269;57477269;57477269;57477269;57477676;57477680;57477784;57477680;57477680;57477680;57477680;57477680;57477680;57477680;57477680;57477680;57477680;57477680;57477680;57477676;57477680;57477867;57477816;57478150;57477873;57477856;57478198;57477851;57478036;57478059;57478337;57478610;57478757;57478757;57478757;57478757;57478757;57478757;57479165;57479424;57479424;57479424;57479424;57479632;57479866;57479846;57479866;57479788;57479788;57480834;57480834;57484033;57483963;57488726;57488814	-;-;-;-;-;-;-;-;-;-;-;-;-;-;-;-;-;-;-;-;-;-;-;-;-;-;-;-;-;-;-;-;-;-;-;-;-;-;-;-;-;-;-;-;-;-;-;-;-;-;-;-;-;-;-;-;-;-;-;-;-;-;-;-;-;-;-;-;-;-;-;-;-;-;-;-;-;-;-;-;-;-;-;-;-;-;-;-;-;-;-;-;-;-;-;-;-;-;-;-;-;-;-;-;-;-;-;-;-;-;-;-;-;-;-;-;-;-;-;-;-;-;-;-;-;-;-;-;-;-;-;-;-;-;-;-;-;-;-;-;-;-;-;-;-;-;-;-;-;-;-;-;-;-;-;-;-;-;-;-;-;-;-;-;-;-;-;-;-;-;-;-;-;-;-;-;-;-;-;-;-;-;-;-;-;-;-;-;-;-;-;-;-;-	5118	4	9	4	1	10	6	8	4	9	17	18	13	10	19	1	2	4	4	4	4	3	5	6	17	4	10	8	13	5	11	11	16	17	26	22	33	8	9	12	9	7	8	19	2	6	5	3	3	1	6	1	6	3	3	15	12	4	29	2	5	0	1	2	2	2	1	13	13	10	14	13	3	7	1	11	17	11	24	15	29	6	4	3	9	3	6	5	4	28	25	38	49	18	27	33	15	33	59	52	51	77	8	41	21	24	33	25	7	9	19	24	16	16	8	15	7	19	29	17	14	37	10	32	10	17	8	13	6	2	12	19
ENSG00000166986	12;12;12;12;12;12;12;12;12;12;12;12;12;12;12;12;12;12;12;12;12;12;12;12;12;12;12;12;12;12;12;12;12;12;12;12;12;12;12;12;12;12;12;12;12;12;12;12;12;12;12;12;12;12;12;12;12;12;12;12;12;12;12;12;12;12;12;12;12;12;12;12;12;12;12;12;12;12;12;12;12;12;12;12;12;12;12;12;12;12;12;12;12;12;12;12;12;12;12;12;12;12;12;12;12;12;12;12;12;12;12;12;12;12;12;12;12;12;12;12;12;12;12;12;12;12;12;12;12;12;12;12;12;12;12;12;12;12;12;12;12;12;12;12;12;12;12;12;12;12;12;12;12;12;12;12;12;12;12;12;12;12;12;12;12;12;12;12;12;12;12;12;12;12;12;12;12;12;12;12;12;12;12;12;12;12;12;12;12;12;12;12;12;12;12;12;12;12;12;12;12;12;12;12;12;12;12;12;12;12	57475445;57477240;57487294;57487386;57487937;57488024;57488056;57488062;57488066;57488068;57488068;57488068;57488068;57488068;57488068;57488068;57488068;57488068;57488068;57488085;57488085;57488091;57488091;57488212;57488686;57489019;57489019;57489019;57489019;57489019;57489019;57489019;57489019;57489019;57489019;57489019;57489019;57489019;57489019;57489019;57489019;57489019;57489267;57489267;57489267;57489267;57489267;57489267;57489267;57489267;57489267;57489267;57489267;57489267;57489267;57489424;57489424;57489424;57489424;57489424;57489424;57489424;57489424;57489455;57489530;57489896;57489896;57489896;57489896;57489896;57489896;57489896;57489896;57489896;57490207;57490207;57490207;57490207;57490207;57490207;57490207;57490207;57490207;57490207;57490207;57490207;57490207;57490278;57490278;57490538;57490538;57490538;57490538;57490538;57490538;57490538;57490538;57490538;57490538;57498157;57498157;57498157;57498157;57498157;57498157;57498157;57498157;57498420;57498420;57498420;57498420;57498420;57498420;57498420;57500114;57500321;57500321;57500321;57500321;57500321;57500321;57500321;57500358;57503986;57504225;57504225;57504225;57504225;57504225;57504225;57511586;57511698;57511698;57511698;57511698;57511698;57511698;57511769;57511797;57512008;57512008;57512008;57512008;57512008;57512008;57512008;57512008;57512236;57512236;57512236;57512236;57512303;57512491;57512751;57512751;57512751;57512751;57512751;57512751;57512930;57514720;57514720;57514720;57514720;57514720;57514720;57514720;57514822;57514954;57514954;57514954;57514954;57514954;57514954;57514954;57515150;57515150;57515150;57515150;57515150;57515150;57515150;57515181;57515183;57515217;57515920;57515920;57515920;57515920;57515920;57515920;57515920;57515920;57516139;57516245;57516245;57516245;57516245;57516245;57516245;57516245;57516435;57516435;57516435;57516435;57516435;57516435;57516435;57516495;57517283	57475642;57477446;57487825;57487473;57488199;57488102;57488199;57488199;57488199;57488199;57488199;57488199;57488199;57488199;57488199;57488199;57488199;57488199;57488199;57488199;57488199;57488199;57488199;57488661;57489109;57489109;57489109;57489109;57489109;57489109;57489109;57489109;57489109;57489109;57489457;57489109;57489109;57489109;57489109;57489345;57489109;57489109;57489345;57489283;57489345;57489345;57489345;57489610;57489345;57489345;57489345;57489345;57489558;57489345;57489345;57489558;57489783;57489558;57489558;57489519;57489558;57489558;57489558;57489558;57489558;57489971;57489971;57489911;57489971;57490033;57489971;57489971;57489971;57489971;57490216;57490379;57490358;57490379;57490379;57490379;57490379;57490234;57490379;57490379;57490342;57490379;57490379;57490351;57490379;57490644;57490644;57490644;57490644;57490644;57490621;57490644;57490644;57490644;57490644;57498273;57498273;57498273;57498185;57498273;57498273;57498241;57498273;57498623;57498623;57498623;57498623;57498623;57498623;57498623;57500522;57500430;57500423;57500522;57500522;57500522;57500522;57500522;57500490;57504299;57504280;57504299;57504299;57504299;57504299;57504299;57511868;57511785;57511868;57511868;57511868;57511868;57511868;57511868;57511868;57512103;57512464;57512353;57512103;57512154;57512103;57512103;57512103;57512353;57512353;57512353;57512353;57512353;57512964;57512964;57512964;57512964;57512964;57512964;57512964;57512964;57514851;57514851;57514842;57514851;57514851;57514851;57514851;57514851;57515058;57515058;57515014;57515058;57515058;57515058;57515058;57515493;57515336;57515234;57515336;57515336;57515336;57515336;57515336;57515336;57515336;57516158;57515991;57515991;57515991;57515991;57515991;57516337;57515991;57516158;57516337;57516337;57516655;57516337;57516337;57516337;57516337;57516647;57516648;57516655;57516649;57516652;57516655;57516564;57516655;57517569	+;+;+;+;+;+;+;+;+;+;+;+;+;+;+;+;+;+;+;+;+;+;+;+;+;+;+;+;+;+;+;+;+;+;+;+;+;+;+;+;+;+;+;+;+;+;+;+;+;+;+;+;+;+;+;+;+;+;+;+;+;+;+;+;+;+;+;+;+;+;+;+;+;+;+;+;+;+;+;+;+;+;+;+;+;+;+;+;+;+;+;+;+;+;+;+;+;+;+;+;+;+;+;+;+;+;+;+;+;+;+;+;+;+;+;+;+;+;+;+;+;+;+;+;+;+;+;+;+;+;+;+;+;+;+;+;+;+;+;+;+;+;+;+;+;+;+;+;+;+;+;+;+;+;+;+;+;+;+;+;+;+;+;+;+;+;+;+;+;+;+;+;+;+;+;+;+;+;+;+;+;+;+;+;+;+;+;+;+;+;+;+;+;+;+;+;+;+;+;+;+;+;+;+;+;+;+;+;+;+	7028	2230	2867	3631	2744	3175	3232	4601	3425	4543	6874	4631	7565	5897	8604	2294	2340	3382	3572	3617	6364	4200	7785	3952	4786	4395	5459	4760	5728	5841	5378	5836	6484	7406	9947	7074	10575	3110	7081	2438	7365	3605	5879	6442	7891	7780	6474	4236	5916	7426	6417	7146	6224	6923	4214	8385	9624	9041	12781	3137	6658	4112	4729	3723	6261	6461	6517	6345	6769	8138	6638	7885	5415	7963	7401	7650	9895	9112	9796	9923	13539	6823	5659	4488	4950	4296	4860	6403	7657	7699	8212	6369	7169	4091	5182	9080	8129	9255	13337	8736	11689	19921	4867	10422	4993	11591	4236	8026	6208	5430	9633	8516	7958	8487	10177	7890	6229	7653	8950	11692	9115	13030	10877	15044	10096	12209	6040	12102	4993	4738	7926	10619
ENSG00000284152	12	57512688	57512750	+	63	0	0	0	0	0	0	0	0	0	0	0	0	0	0	0	0	0	0	0	0	0	0	0	0	0	0	0	0	0	0	0	0	0	0	0	0	0	0	0	0	0	0	0	0	0	0	0	0	0	0	0	0	0	0	0	0	0	0	0	0	0	0	0	0	0	0	0	0	0	0	0	0	0	0	0	0	0	0	0	0	0	0	0	0	0	0	0	0	0	0	0	0	0	0	0	0	0	0	0	0	0	0	0	0	0	0	0	0	0	0	0	0	0	0	0	0	0	0	0	0	0	0	0	0	0	0	0	0	0	0	0
ENSG00000175197	12;12;12;12;12;12;12;12;12;12;12;12;12;12;12;12;12;12;12;12;12;12;12	57516588;57516588;57516589;57516593;57516809;57516953;57517269;57517269;57517269;57517269;57517269;57517269;57517706;57517706;57517706;57517706;57517706;57520418;57520418;57520418;57520418;57520418;57521609	57517180;57517180;57517180;57517180;57517180;57517180;57517542;57517438;57517595;57517753;57517424;57517438;57517753;57517753;57517753;57517753;57517753;57520511;57520511;57520517;57520492;57520517;57521737	-;-;-;-;-;-;-;-;-;-;-;-;-;-;-;-;-;-;-;-;-;-;-	1307	115	141	108	107	55	59	136	173	155	192	149	220	232	188	110	100	176	143	236	200	300	322	109	141	121	193	110	146	192	188	180	246	261	313	252	220	145	251	125	261	238	224	411	373	140	165	61	166	126	112	156	172	132	103	192	214	291	283	75	155	120	109	161	173	284	224	153	149	126	123	138	114	174	164	206	218	235	230	342	311	157	133	123	114	155	168	282	268	267	276	192	266	155	230	285	336	379	438	347	320	375	202	321	281	285	296	280	343	274	274	312	188	187	236	204	140	219	243	310	272	349	353	310	231	267	183	271	239	219	364	480
ENSG00000285133	12;12	57517712;57520418	57517753;57520480	-;-	105	0	0	0	0	0	0	0	0	0	0	0	0	0	0	0	0	0	0	0	0	0	0	0	0	0	0	0	0	0	0	0	0	0	0	0	0	0	0	0	0	0	0	0	0	0	0	0	0	0	0	0	0	0	0	0	0	0	0	0	0	0	0	0	0	0	0	0	0	0	0	0	0	0	0	0	0	0	0	0	0	0	0	0	0	0	0	0	0	0	0	0	0	0	0	0	0	0	0	0	0	0	0	0	0	0	0	0	0	0	0	0	0	0	0	0	0	0	0	0	0	0	0	0	0	0	0	0	0	0	0	0
ENSG00000208028	12	57519163	57519259	-	97	2	5	6	6	1	0	10	3	6	3	1	5	5	5	2	2	3	0	0	3	3	4	1	1	9	4	2	0	0	2	2	1	2	6	3	4	5	0	1	3	10	4	3	1	2	5	1	1	0	0	2	1	3	0	0	5	4	6	0	0	0	3	3	1	6	0	2	2	1	2	3	1	8	5	2	4	5	3	6	6	0	2	1	0	0	0	2	1	6	3	1	1	0	0	1	2	4	3	5	5	6	3	2	7	2	0	5	0	2	6	4	2	4	5	2	1	2	0	3	2	2	2	7	1	2	0	5	7	4	5	6
ENSG00000166987	12;12;12;12;12;12;12;12;12;12;12;12;12;12;12;12;12;12;12;12;12;12;12;12;12;12;12;12;12;12;12;12;12;12;12;12;12;12;12;12;12;12;12;12;12;12;12;12;12;12;12;12;12;12;12;12;12;12;12;12;12;12;12;12;12;12;12;12;12	57520710;57520965;57521048;57521680;57522824;57522840;57522842;57523063;57524029;57524029;57524029;57524029;57524029;57524029;57524029;57524029;57524280;57524280;57524280;57524280;57524280;57524280;57524280;57524319;57524630;57524630;57524720;57524720;57524720;57524720;57524720;57524720;57524720;57524720;57524953;57524953;57524953;57524953;57524953;57524953;57525348;57525348;57525348;57526311;57526566;57526566;57526643;57527502;57527507;57527507;57527848;57527848;57527912;57528144;57528144;57528147;57528147;57528666;57528666;57528666;57528946;57528946;57529002;57529160;57529160;57529160;57529611;57529934;57529934	57520743;57521249;57521249;57521967;57523011;57523011;57523011;57523347;57524092;57524092;57524416;57524092;57524092;57524092;57524092;57524092;57524416;57524416;57524416;57524416;57524416;57524416;57524416;57524416;57524822;57524764;57524822;57524742;57524766;57524822;57524822;57524822;57524822;57524765;57525091;57525115;57525115;57525115;57524956;57525115;57525455;57526388;57525414;57526388;57526653;57527227;57527227;57528017;57527660;57527660;57528017;57528017;57528017;57528560;57528190;57528560;57528560;57528712;57528718;57528718;57529009;57529009;57529009;57529325;57529329;57530148;57529674;57530146;57530143	+;+;+;+;+;+;+;+;+;+;+;+;+;+;+;+;+;+;+;+;+;+;+;+;+;+;+;+;+;+;+;+;+;+;+;+;+;+;+;+;+;+;+;+;+;+;+;+;+;+;+;+;+;+;+;+;+;+;+;+;+;+;+;+;+;+;+;+;+	5566	629	900	913	809	723	662	774	510	727	982	1109	1249	1402	1231	847	447	1056	814	1459	1328	1097	1292	925	980	1115	1628	1199	1553	1216	1003	1119	973	1188	1484	1700	1460	1380	1133	1047	980	1161	1085	1389	1381	1589	1502	803	939	986	1052	1072	834	997	571	1232	878	1139	1290	800	1115	1405	1128	1299	1036	1461	1050	1334	1319	1266	1281	1296	693	979	921	1070	1137	1403	1231	1440	1138	1343	985	1488	1222	1267	965	1674	1084	1323	1591	1480	2020	1231	1455	1600	961	1828	2113	2602	1889	2514	1626	1774	2311	1848	1885	1700	2129	1802	2088	2148	1557	1666	1879	1587	1104	1262	1393	1555	1691	1621	2095	1526	1905	1666	1794	2024	2058	1489	2393	1667
ENSG00000175203	12;12;12;12;12;12;12;12;12;12;12;12;12;12;12;12;12;12;12;12;12;12;12;12;12;12;12;12;12;12;12;12;12;12;12;12;12;12;12;12;12;12;12;12;12;12;12;12;12;12;12;12;12;12;12;12;12;12;12;12;12;12;12;12;12;12;12;12;12;12;12;12;12;12;12;12;12;12;12;12;12;12;12;12;12;12;12;12;12;12;12;12;12;12;12;12;12;12;12;12;12;12;12;12;12;12;12;12;12;12;12;12;12;12;12;12;12;12;12;12;12;12;12;12;12;12;12;12;12;12;12;12;12;12;12;12;12;12;12;12;12;12;12;12;12;12;12;12;12;12;12;12;12;12;12;12;12;12;12;12;12;12;12;12	57530102;57530311;57530354;57530617;57530679;57530689;57532015;57532015;57532015;57532015;57532015;57532015;57532213;57532213;57532213;57532213;57532213;57532267;57532572;57532572;57532572;57532572;57532572;57532572;57532590;57532635;57532733;57532733;57532733;57532733;57532733;57532733;57532733;57532733;57532784;57532793;57532795;57532978;57532984;57532984;57532984;57532984;57532984;57532984;57532984;57532984;57532984;57532984;57532984;57532994;57533238;57533238;57533238;57533238;57533238;57533238;57533238;57533238;57533238;57533953;57533953;57533953;57533953;57533953;57533953;57533953;57533953;57533953;57533953;57533953;57534009;57534292;57534292;57534292;57534292;57534292;57534292;57534292;57534292;57534292;57534292;57534292;57534341;57534346;57534382;57534978;57535056;57535056;57535056;57535056;57535056;57535056;57535056;57535056;57535056;57535056;57535056;57535056;57535056;57535056;57535056;57535060;57535484;57535484;57535484;57535484;57535484;57535484;57535484;57535484;57535484;57535484;57535484;57535484;57535484;57535484;57535495;57535749;57535749;57535749;57535749;57535749;57535749;57535749;57535749;57535749;57535749;57535749;57535749;57535749;57535749;57535749;57538253;57538253;57538483;57538519;57538519;57538519;57541364;57541364;57542947;57546028;57546028;57546028;57546028;57546028;57546028;57546028;57546028;57546028;57546028;57546028;57547028;57547028;57547028;57547028;57547028;57547028;57547028;57547028;57547028;57547028;57547028;57547028	57530775;57530775;57530775;57530775;57530775;57530775;57532106;57532106;57532106;57532106;57532106;57532106;57532315;57532315;57532315;57532315;57532315;57532643;57532643;57532643;57532643;57532643;57532643;57532643;57532643;57532643;57532810;57532810;57532810;57532810;57532810;57532810;57532810;57532810;57532810;57532810;57532810;57533303;57533022;57533022;57533022;57533303;57533303;57533022;57533022;57533022;57533022;57533022;57533022;57533022;57533303;57533303;57533303;57533303;57533303;57533303;57533303;57533303;57533303;57534097;57534097;57534402;57534097;57534097;57533972;57534097;57534097;57534097;57534097;57534097;57534097;57534452;57534452;57534530;57534452;57534452;57534452;57534452;57534452;57534452;57534452;57534452;57534452;57534392;57534452;57535154;57535546;57535154;57535154;57535154;57535154;57535154;57535154;57535154;57535139;57535154;57535070;57535154;57535154;57535154;57535154;57535154;57535545;57535545;57535545;57535545;57535545;57535545;57535545;57535545;57535545;57535545;57535545;57535545;57535545;57535545;57535845;57536083;57535845;57535845;57535845;57535845;57535845;57535845;57535845;57535845;57535845;57535845;57535845;57535845;57535845;57535845;57538566;57538347;57538524;57538552;57538524;57538524;57541372;57541372;57543182;57546096;57546091;57546096;57546096;57546096;57546096;57546096;57546096;57546096;57546096;57546096;57547174;57547193;57547206;57547188;57547224;57547185;57547121;57547172;57547120;57547152;57547141;57547331	-;-;-;-;-;-;-;-;-;-;-;-;-;-;-;-;-;-;-;-;-;-;-;-;-;-;-;-;-;-;-;-;-;-;-;-;-;-;-;-;-;-;-;-;-;-;-;-;-;-;-;-;-;-;-;-;-;-;-;-;-;-;-;-;-;-;-;-;-;-;-;-;-;-;-;-;-;-;-;-;-;-;-;-;-;-;-;-;-;-;-;-;-;-;-;-;-;-;-;-;-;-;-;-;-;-;-;-;-;-;-;-;-;-;-;-;-;-;-;-;-;-;-;-;-;-;-;-;-;-;-;-;-;-;-;-;-;-;-;-;-;-;-;-;-;-;-;-;-;-;-;-;-;-;-;-;-;-;-;-;-;-;-;-	4217	3060	3462	3945	2678	3531	3722	4803	3408	3420	4402	3346	4539	4421	4555	3488	3031	5433	3528	5344	4503	3782	4862	3979	4379	4201	4793	4478	5224	5292	4438	4109	3868	4252	5169	5073	5055	4931	5251	4373	5721	5040	5062	5349	4901	5746	4940	3128	4502	5869	5244	5627	4738	4895	2918	5186	4977	5220	5566	3462	6281	5993	6386	4791	5801	5467	3803	4356	5032	5652	4784	5782	3912	5859	5347	5430	6542	5885	5837	5620	5729	6702	5555	6226	6501	4425	4205	6680	4571	5778	6200	5562	6379	4556	5870	7310	6068	6543	8107	7205	6354	9533	6230	8616	7519	9033	6274	7167	7715	7599	8356	7111	7206	7222	9840	7796	5823	6756	7694	9071	7537	8297	8537	7573	9170	9257	7775	9674	8634	6602	8908	8716
ENSG00000155980	12;12;12;12;12;12;12;12;12;12;12;12;12;12;12;12;12;12;12;12;12;12;12;12;12;12;12;12;12;12;12;12;12;12;12;12;12;12;12;12;12;12;12;12;12;12;12;12;12;12;12;12;12;12;12;12;12	57550044;57550044;57563439;57563620;57564108;57564460;57564460;57564918;57564918;57567126;57567126;57567494;57567494;57568963;57568963;57569256;57569256;57569535;57569535;57569987;57569987;57571321;57571321;57572061;57572061;57572580;57572580;57575084;57575084;57575640;57575640;57576087;57576087;57576269;57576269;57576761;57576761;57577713;57577713;57578009;57578009;57578238;57578238;57580956;57580956;57581415;57581415;57581678;57581870;57581870;57582602;57582602;57582602;57583101;57583101;57584218;57584218	57550400;57550400;57563526;57563693;57564212;57564508;57564508;57564973;57564973;57567213;57567213;57567618;57567618;57569067;57569067;57569404;57569404;57569683;57569683;57570162;57570162;57571389;57571389;57572267;57572267;57572726;57572726;57575272;57575272;57575757;57575757;57576151;57576151;57576378;57576378;57576862;57576862;57577773;57577773;57578080;57578080;57578342;57578342;57581172;57581172;57581568;57581568;57581952;57581952;57581952;57582629;57582874;57582629;57583215;57583215;57584648;57586633	+;+;+;+;+;+;+;+;+;+;+;+;+;+;+;+;+;+;+;+;+;+;+;+;+;+;+;+;+;+;+;+;+;+;+;+;+;+;+;+;+;+;+;+;+;+;+;+;+;+;+;+;+;+;+;+;+	6216	3	4	1	1	0	1	4	0	4	2	0	1	5	2	2	3	3	3	7	1	9	13	1	2	1	1	0	2	2	1	2	2	4	1	5	2	4	6	6	5	7	10	3	8	5	3	3	2	6	1	4	2	1	0	1	3	1	3	5	6	3	1	5	9	5	2	2	7	3	2	4	3	3	2	5	0	3	6	3	2	8	3	18	3	10	3	7	11	0	2	4	1	1	3	8	1	1	4	5	1	4	1	3	3	0	6	4	6	5	3	7	1	2	2	1	0	0	3	0	1	0	2	0	3	3	4	4	0	5	9	10
ENSG00000166908	12;12;12;12;12;12;12;12;12;12;12;12;12;12;12;12;12;12;12;12;12;12;12;12;12;12;12;12;12;12;12;12;12;12;12;12;12;12;12;12;12;12;12;12;12;12;12;12;12;12;12;12;12;12;12;12;12;12;12;12;12	57591174;57591192;57591203;57591222;57591243;57591246;57591266;57594025;57594025;57594025;57594025;57594025;57594025;57594025;57595126;57595126;57595126;57595126;57595126;57595126;57595157;57595888;57595888;57595888;57595888;57595888;57595888;57597958;57599065;57599065;57599065;57599065;57599065;57599065;57599065;57599090;57599400;57599400;57599400;57599400;57599400;57600324;57600324;57600324;57600324;57600324;57600324;57600811;57600811;57600811;57600811;57600811;57601245;57601245;57601245;57601245;57601526;57601526;57601526;57601526;57601926	57591463;57591463;57591463;57591400;57591463;57591434;57591463;57594122;57594122;57594099;57594122;57594122;57594122;57594122;57595222;57595222;57595222;57595222;57595222;57595222;57595222;57596031;57596031;57596031;57596031;57596031;57596031;57598062;57599211;57599144;57599211;57599094;57599211;57599211;57599211;57599211;57599438;57599438;57599438;57599438;57599438;57600436;57600437;57600437;57600437;57600437;57600437;57600977;57601078;57601078;57601078;57601078;57601348;57601348;57601348;57601348;57601879;57601636;57603418;57601926;57603418	+;+;+;+;+;+;+;+;+;+;+;+;+;+;+;+;+;+;+;+;+;+;+;+;+;+;+;+;+;+;+;+;+;+;+;+;+;+;+;+;+;+;+;+;+;+;+;+;+;+;+;+;+;+;+;+;+;+;+;+;+	3299	671	753	802	581	808	708	937	502	675	501	579	548	859	600	715	468	950	497	877	712	606	818	836	946	815	1023	897	957	893	611	786	384	883	714	999	666	1039	830	798	936	911	864	698	879	1257	1052	647	887	1292	980	1141	665	966	308	944	634	1190	878	754	1142	1088	1108	938	1146	855	852	842	919	1055	894	1181	771	1156	748	944	822	1048	674	1109	787	1409	967	999	1035	760	764	988	899	1174	1319	1077	1151	885	1100	1435	832	1185	874	1612	787	1253	1263	1116	1307	1222	1012	1043	1198	1378	1668	1359	1210	1249	1708	1247	998	790	1189	966	1181	903	1481	861	1609	1255	1169	1255	1203	979	1208	1341
ENSG00000178498	12;12;12;12;12;12;12;12;12;12;12;12;12;12;12;12;12;12;12;12;12;12;12;12;12;12;12;12;12;12;12;12;12;12;12;12;12;12;12;12;12	57604622;57604623;57604623;57604639;57604824;57604824;57604834;57605007;57605344;57605571;57605989;57605989;57606190;57606190;57606190;57606190;57606190;57606443;57606443;57606443;57606443;57606443;57606443;57606443;57606443;57606865;57606865;57606865;57606865;57606884;57606884;57607500;57608520;57608520;57608520;57608520;57608520;57609077;57609077;57609077;57609077	57604858;57604858;57604858;57604858;57606252;57604858;57604858;57606252;57605731;57605731;57606252;57606029;57606252;57606252;57606252;57606252;57606252;57607466;57606518;57606518;57606518;57606518;57606518;57606518;57606511;57607613;57607613;57607009;57607613;57607613;57607467;57607613;57609196;57608737;57608737;57608737;57608737;57609804;57609803;57609802;57609800	+;+;+;+;+;+;+;+;+;+;+;+;+;+;+;+;+;+;+;+;+;+;+;+;+;+;+;+;+;+;+;+;+;+;+;+;+;+;+;+;+	4087	490	548	592	376	572	514	586	279	449	477	482	392	662	363	449	267	750	444	872	660	562	810	526	601	619	733	685	707	706	550	546	403	630	567	685	411	704	507	647	602	781	683	807	793	803	812	462	571	734	752	731	487	570	266	521	350	503	471	351	553	719	639	651	684	860	676	637	682	816	638	800	436	622	489	620	573	583	396	591	373	670	510	733	701	591	560	958	676	789	961	1032	1073	912	1017	1053	604	1142	974	1243	665	798	1006	767	1340	807	1065	885	1087	987	1165	1122	992	923	1271	930	692	739	932	705	735	624	720	502	859	725	882	891	984	756	1276	1174
ENSG00000240771	12;12;12;12;12;12;12;12;12;12;12;12;12;12;12;12;12;12;12;12;12;12;12;12;12;12;12;12;12;12;12;12;12;12;12;12;12;12;12;12;12;12;12;12;12;12;12;12;12;12;12;12;12;12;12;12;12;12;12;12;12;12;12;12;12;12;12;12;12;12;12	57610180;57610570;57611435;57611913;57612756;57612930;57612930;57613041;57613264;57613264;57613264;57613440;57613440;57613440;57613694;57613694;57613694;57613994;57614016;57614016;57614016;57614331;57614331;57614331;57614437;57614493;57614516;57614516;57614516;57614573;57614689;57614689;57614689;57614689;57614689;57614967;57614967;57614967;57614967;57614967;57614967;57614967;57615237;57615237;57615237;57615237;57615237;57615237;57615512;57615512;57615512;57615512;57615512;57615512;57615837;57615837;57615837;57615837;57615837;57615939;57616284;57616284;57616284;57616284;57616383;57616784;57616784;57616784;57616784;57616784;57619311	57610315;57610684;57611991;57611991;57612896;57613144;57613144;57613144;57613359;57613359;57613359;57613516;57613516;57613516;57613760;57613760;57613760;57614781;57614119;57614119;57614119;57614400;57614400;57614400;57614605;57614605;57614605;57614605;57614605;57614781;57614781;57614781;57614781;57614781;57614781;57615017;57615031;57615017;57615017;57615017;57615017;57615017;57615314;57615314;57615314;57615314;57615314;57615314;57615712;57615712;57615712;57615712;57615712;57615712;57615893;57616017;57616017;57616017;57616017;57616014;57616495;57616495;57616495;57616495;57616495;57617288;57617217;57617242;57617245;57617243;57619379	+;+;+;+;+;+;+;+;+;+;+;+;+;+;+;+;+;+;+;+;+;+;+;+;+;+;+;+;+;+;+;+;+;+;+;+;+;+;+;+;+;+;+;+;+;+;+;+;+;+;+;+;+;+;+;+;+;+;+;+;+;+;+;+;+;+;+;+;+;+;+	3503	108	120	101	71	89	80	121	55	78	68	89	96	111	57	111	95	175	147	206	171	150	244	138	145	144	142	129	122	123	103	126	74	144	101	185	95	169	115	158	199	197	187	217	244	201	161	85	111	138	116	143	104	93	59	132	71	146	96	100	142	174	182	170	209	207	195	100	140	133	102	118	59	121	83	103	87	113	52	118	76	114	115	160	140	108	133	209	206	147	186	175	166	178	158	162	113	180	128	235	96	196	195	242	271	243	228	296	238	299	249	209	197	159	250	158	139	105	196	155	185	90	218	108	216	257	153	270	201	212	344	337
ENSG00000224713	12;12;12;12;12;12;12;12;12;12	57612118;57612339;57615226;57615226;57615228;57615492;57616240;57617761;57617761;57619566	57613709;57613709;57615683;57615652;57615652;57615652;57616305;57618171;57618065;57619638	-;-;-;-;-;-;-;-;-;-	2600	17	7	4	2	2	1	13	8	16	7	12	7	9	7	9	6	9	9	15	13	6	17	10	19	12	8	6	2	12	6	17	15	16	13	12	10	11	10	17	13	14	10	13	7	14	6	4	5	5	3	19	1	10	4	5	2	7	5	6	17	9	8	10	5	22	10	2	16	7	0	2	1	12	1	2	6	9	6	2	6	11	5	9	7	6	9	12	15	7	10	5	5	3	4	19	10	18	9	16	6	13	9	5	26	4	9	18	25	12	8	15	7	3	9	2	4	6	15	7	6	1	3	6	7	4	15	8	16	16	15	17
ENSG00000135502	12;12;12;12;12;12;12;12;12;12;12;12;12;12;12;12;12;12;12;12;12;12;12;12;12;12;12;12;12;12;12;12;12;12;12;12;12;12;12;12;12;12;12;12;12;12;12;12;12;12;12;12;12;12;12;12;12;12;12;12;12;12;12;12;12;12;12;12;12;12;12;12;12;12;12;12;12;12;12	57619527;57619536;57619910;57620342;57620342;57620349;57620903;57620935;57620935;57620935;57621047;57621263;57621263;57621263;57621263;57621263;57621690;57621690;57621690;57621690;57622559;57622559;57622559;57622559;57622787;57622787;57622787;57623024;57623024;57623024;57623686;57623836;57623836;57623836;57624003;57624003;57624003;57624266;57624500;57624500;57624514;57624724;57624866;57624866;57624866;57624866;57624866;57624896;57625123;57625123;57625123;57625123;57625123;57625123;57625123;57625236;57625236;57625236;57625236;57625236;57625236;57625410;57625410;57625410;57625410;57625410;57625410;57625410;57625582;57625582;57625582;57625582;57625582;57625625;57625998;57625998;57625998;57625998;57625998	57619878;57619878;57620452;57620418;57620452;57620452;57621053;57621092;57621092;57621092;57621092;57621697;57621427;57621427;57621427;57621427;57621842;57621842;57621842;57621842;57622771;57622641;57622641;57622641;57622934;57622934;57622934;57623137;57623137;57623137;57624982;57623913;57623913;57623913;57624098;57624098;57624098;57624606;57624606;57624606;57624606;57624793;57624982;57624982;57624982;57624982;57624982;57624982;57625156;57625156;57625156;57625156;57625156;57625156;57625156;57625318;57625318;57625318;57625318;57625330;57625318;57625464;57625464;57625549;57625464;57625464;57625464;57625464;57625752;57625752;57625752;57626131;57625687;57625752;57626151;57626150;57626151;57626150;57626140	+;+;+;+;+;+;+;+;+;+;+;+;+;+;+;+;+;+;+;+;+;+;+;+;+;+;+;+;+;+;+;+;+;+;+;+;+;+;+;+;+;+;+;+;+;+;+;+;+;+;+;+;+;+;+;+;+;+;+;+;+;+;+;+;+;+;+;+;+;+;+;+;+;+;+;+;+;+;+	4276	5	20	10	10	2	5	2	5	1	2	2	0	8	7	4	6	6	6	6	4	4	11	7	11	2	7	7	6	10	4	7	7	5	3	18	10	3	9	3	3	6	6	4	2	5	7	7	6	1	15	3	5	0	6	3	0	5	2	2	3	3	9	9	2	6	9	7	12	5	6	4	3	6	5	6	3	8	1	3	3	10	3	2	4	3	4	3	4	7	13	9	14	14	5	13	3	4	7	18	3	10	11	6	16	12	15	12	11	9	15	22	18	6	13	16	7	2	6	6	5	5	7	2	8	2	5	11	17	7	9	17
ENSG00000135454	12;12;12;12;12;12;12;12;12;12;12;12;12;12;12;12;12;12;12;12;12;12;12;12;12;12;12;12;12;12;12;12;12;12;12;12;12;12;12;12;12;12;12;12;12;12;12;12;12;12;12;12;12;12;12;12;12;12;12;12;12;12;12;12;12;12;12;12;12;12;12;12;12;12;12;12;12;12;12;12;12;12;12;12;12;12;12;12;12;12;12;12;12;12;12;12;12;12	57623409;57623410;57626172;57626428;57626476;57626941;57627618;57627618;57627618;57627618;57627618;57627618;57628122;57628122;57628122;57628122;57628167;57628452;57628713;57628713;57628713;57628713;57628713;57628713;57629048;57629048;57629048;57629048;57629048;57629329;57629344;57630152;57630152;57630152;57630152;57630152;57630152;57630152;57630478;57630478;57630478;57630478;57630478;57630478;57630478;57630478;57630507;57630980;57630980;57630980;57630980;57630980;57630980;57630980;57630980;57630980;57630980;57630997;57631128;57631157;57631200;57631200;57631200;57631200;57631200;57631200;57631200;57631200;57631200;57631222;57631339;57631339;57631915;57631915;57631915;57631915;57631915;57631915;57631915;57631915;57631915;57631915;57631915;57631915;57631915;57632541;57632541;57632541;57632541;57632541;57632541;57632541;57632772;57632772;57632772;57632772;57632772;57632772	57626961;57626961;57626961;57626961;57626961;57626961;57627891;57627858;57627858;57628262;57629365;57627858;57628262;57628262;57628262;57628262;57628397;57628903;57628903;57628903;57628729;57628903;57628903;57628903;57629174;57629146;57629146;57629146;57629146;57630332;57630332;57630332;57630332;57630332;57630332;57630332;57630332;57630332;57630518;57630518;57630518;57630518;57630518;57630518;57630518;57630518;57630518;57631086;57631086;57631086;57631086;57631086;57631087;57631086;57631086;57631086;57631086;57631086;57631364;57631254;57631254;57631254;57631364;57631364;57631364;57631364;57631364;57631364;57631364;57631364;57631364;57631364;57632133;57632133;57632133;57632680;57632133;57632133;57632133;57632133;57632133;57632133;57632133;57632133;57632133;57632581;57632679;57632649;57632668;57632668;57632655;57632647;57633205;57632943;57633202;57633239;57633151;57633201	-;-;-;-;-;-;-;-;-;-;-;-;-;-;-;-;-;-;-;-;-;-;-;-;-;-;-;-;-;-;-;-;-;-;-;-;-;-;-;-;-;-;-;-;-;-;-;-;-;-;-;-;-;-;-;-;-;-;-;-;-;-;-;-;-;-;-;-;-;-;-;-;-;-;-;-;-;-;-;-;-;-;-;-;-;-;-;-;-;-;-;-;-;-;-;-;-;-	7888	2	5	1	2	3	4	1	5	3	11	3	7	3	11	11	7	5	4	9	7	3	11	8	5	6	4	6	17	5	4	8	7	5	11	7	5	4	17	3	7	5	26	3	12	11	6	6	19	12	8	4	18	7	6	9	18	11	16	6	19	10	37	5	13	13	19	11	12	14	8	3	4	5	13	8	16	5	16	5	6	9	23	8	24	3	16	4	14	7	6	3	2	2	3	4	16	7	18	7	8	15	8	12	4	13	15	24	8	13	10	11	11	12	11	7	8	23	12	20	6	22	8	8	16	43	14	20	15	24	9	31
ENSG00000242990	12	57674665	57675250	+	586	0	0	0	0	0	0	0	0	0	0	0	0	0	0	0	0	0	0	0	0	0	0	0	0	0	0	0	0	0	0	0	0	0	0	0	0	0	0	0	0	0	0	0	0	0	0	0	0	0	0	0	0	0	0	0	0	0	0	0	0	0	0	0	0	0	0	0	0	0	0	0	0	0	0	0	0	0	0	0	0	0	0	0	0	0	0	0	0	0	0	0	0	0	0	0	0	0	0	0	0	0	0	0	0	0	0	0	0	0	0	0	0	0	0	0	0	0	0	0	0	0	0	0	0	0	0	0	0	0	0	0
ENSG00000135506	12;12;12;12;12;12;12;12;12;12;12;12;12;12;12;12;12;12;12;12;12;12;12;12;12;12;12;12;12;12;12;12;12;12;12;12;12;12;12;12;12;12;12;12;12;12;12;12;12;12;12;12;12;12;12;12;12;12;12;12;12;12;12;12;12;12;12;12;12;12;12;12;12;12;12;12;12;12;12;12;12;12;12;12;12;12;12;12;12;12;12;12;12;12;12;12;12;12;12;12;12;12;12;12;12;12;12;12;12;12;12;12;12;12;12;12;12;12;12;12;12;12;12;12;12;12;12;12;12;12;12;12;12;12;12;12;12;12;12;12;12;12;12;12;12;12;12;12;12;12;12;12;12;12;12;12;12;12;12;12;12;12;12;12;12;12;12;12;12;12;12;12;12;12;12;12;12;12;12;12;12;12;12;12;12;12	57693955;57694023;57694132;57694132;57694137;57694139;57694143;57694143;57694145;57694145;57694145;57694145;57694145;57694146;57694147;57694147;57694154;57694160;57694706;57694706;57694750;57694750;57694750;57694750;57694750;57694750;57694750;57694750;57694750;57694750;57694750;57694750;57694750;57694750;57694750;57695496;57695543;57695780;57695780;57695780;57695780;57695780;57695780;57695780;57695780;57695780;57695780;57695780;57695780;57695780;57695780;57695780;57695780;57695962;57695962;57695962;57695962;57695962;57695962;57695962;57695962;57695962;57695962;57695962;57695962;57695962;57695962;57696275;57696275;57696275;57696275;57696275;57696275;57696275;57696275;57696314;57715706;57715760;57715760;57715760;57715760;57715760;57715760;57715760;57715760;57715760;57715760;57715760;57715760;57715977;57716089;57716089;57716089;57716092;57716092;57716092;57716092;57716092;57716092;57716333;57716412;57716412;57716412;57716412;57716412;57716412;57716412;57716412;57716412;57716412;57716412;57716693;57716693;57716693;57716693;57716693;57716693;57716693;57716693;57716693;57716693;57716693;57716693;57716721;57717870;57717870;57717870;57717870;57717870;57717870;57717870;57717870;57717870;57717870;57717870;57717870;57717870;57718146;57718146;57718146;57718146;57718146;57718146;57718146;57718146;57718146;57718146;57718146;57718146;57718336;57718993;57718993;57718993;57718993;57718993;57718993;57718993;57718993;57718993;57718993;57718993;57718993;57720099;57720099;57720211;57720406;57720406;57720406;57720406;57720406;57720406;57720406;57720406;57720406;57720406;57720784;57720784;57720784;57720784;57720784;57720784;57720784;57720784;57720784;57720784;57720784	57694323;57694323;57694323;57694323;57694323;57694323;57694323;57694323;57694323;57694323;57694323;57694323;57694323;57694323;57694323;57694323;57694323;57694323;57694926;57694926;57694926;57694926;57694926;57694926;57694926;57694926;57694926;57694926;57694926;57694926;57694926;57694926;57694926;57695148;57694926;57695843;57695677;57695843;57695996;57695843;57695843;57695843;57695843;57695843;57695843;57695843;57695843;57695843;57695843;57695843;57695843;57695843;57695843;57696030;57696373;57696373;57696038;57695981;57696038;57696038;57696038;57696038;57695976;57696078;57696038;57696038;57696038;57696373;57696373;57696373;57696373;57696373;57696278;57696373;57696373;57696373;57715970;57716193;57715951;57715970;57715847;57715970;57715970;57715970;57715970;57715970;57716181;57715970;57715970;57716193;57716193;57716193;57716193;57716193;57716193;57716193;57716193;57716193;57716193;57716512;57716512;57716512;57716512;57716512;57716512;57716512;57716512;57716512;57716512;57716512;57716512;57716744;57716744;57716744;57716744;57716744;57716744;57716744;57716744;57716744;57716744;57716744;57716744;57716744;57717958;57717958;57718052;57717958;57717958;57717958;57717958;57717958;57717958;57717958;57717958;57717958;57717958;57718421;57718168;57718421;57718376;57718421;57718421;57718421;57718421;57718376;57718376;57718421;57718421;57718421;57719182;57720263;57719182;57719182;57719182;57719182;57719182;57719182;57719182;57719061;57719182;57719182;57720263;57720263;57720518;57720518;57720518;57720518;57720518;57720518;57720518;57720518;57720518;57720518;57720518;57721503;57721557;57721557;57721555;57721555;57721395;57721331;57721024;57721219;57721557;57720998	+;+;+;+;+;+;+;+;+;+;+;+;+;+;+;+;+;+;+;+;+;+;+;+;+;+;+;+;+;+;+;+;+;+;+;+;+;+;+;+;+;+;+;+;+;+;+;+;+;+;+;+;+;+;+;+;+;+;+;+;+;+;+;+;+;+;+;+;+;+;+;+;+;+;+;+;+;+;+;+;+;+;+;+;+;+;+;+;+;+;+;+;+;+;+;+;+;+;+;+;+;+;+;+;+;+;+;+;+;+;+;+;+;+;+;+;+;+;+;+;+;+;+;+;+;+;+;+;+;+;+;+;+;+;+;+;+;+;+;+;+;+;+;+;+;+;+;+;+;+;+;+;+;+;+;+;+;+;+;+;+;+;+;+;+;+;+;+;+;+;+;+;+;+;+;+;+;+;+;+;+;+;+;+;+;+	5169	4299	5086	4837	3744	5098	5113	6449	4216	4588	5567	4641	5352	6417	5245	4891	3706	7240	4284	7956	6355	5578	7396	5486	5738	5448	6604	5863	6460	6466	5792	5485	4470	5546	6028	6276	5569	6748	6033	6169	7021	7686	7043	7076	6947	7922	6471	4519	5841	7751	6941	7624	5968	6272	3329	6980	6188	7792	7430	4580	7733	7546	7715	6865	8238	10055	7548	5808	6211	7135	5865	7390	4912	7099	6487	6471	7313	7120	5737	7074	6554	7937	6837	6943	7191	5571	5295	9719	7342	7141	7277	6247	7222	5638	7183	8404	6785	7492	7809	9206	6176	9301	7307	8829	9816	9032	7976	8362	9925	10894	9677	8700	7636	7291	9916	8150	5862	7262	9096	8936	7615	7648	9002	7688	9936	10047	8230	9561	9345	7303	12484	13250
ENSG00000257342	12;12	57694132;57720977	57694296;57721510	-;-	699	0	0	0	0	0	0	0	0	0	0	0	0	0	0	0	0	0	0	0	0	0	0	0	0	0	0	0	0	0	0	0	0	0	0	0	0	0	0	0	0	0	0	0	0	0	0	0	0	0	0	0	0	0	0	0	0	0	0	0	0	0	0	0	0	0	0	0	0	0	0	0	0	0	0	0	0	0	0	0	0	0	0	0	0	0	0	0	0	0	0	0	0	0	0	0	0	0	0	0	0	0	0	0	0	0	0	0	0	0	0	0	0	0	0	0	0	0	0	0	0	0	0	0	0	0	0	0	0	0	0	0
ENSG00000135439	12;12;12;12;12;12;12;12;12;12;12;12;12;12;12;12;12;12;12;12;12;12;12;12;12;12;12;12;12;12;12;12;12;12;12;12;12;12;12;12;12;12;12;12;12;12;12;12;12;12;12;12;12;12;12;12;12;12;12;12	57723761;57725197;57726552;57726974;57726974;57726974;57727360;57727360;57727360;57727681;57727681;57727681;57727937;57727937;57727937;57728318;57729639;57729639;57729639;57730383;57730495;57730495;57730495;57730791;57730791;57730791;57730791;57731366;57731366;57731366;57731366;57731556;57731556;57731556;57731556;57731809;57731809;57731809;57731809;57732403;57732403;57732403;57732845;57732845;57732845;57734026;57734026;57734026;57734319;57734319;57734319;57734592;57734592;57734592;57735369;57735369;57735369;57737079;57737079;57741912	57726794;57726794;57726794;57727229;57727229;57727229;57727582;57727582;57727582;57727771;57727771;57727771;57728085;57728085;57728085;57728377;57729767;57729767;57729767;57730614;57730614;57730614;57730614;57730953;57730953;57730953;57730953;57731470;57731470;57731470;57731470;57731642;57731642;57731642;57731642;57731829;57731967;57731967;57731967;57732512;57732512;57732512;57732979;57732979;57732979;57734173;57734173;57734173;57734404;57734404;57734404;57734679;57734679;57734679;57735427;57735427;57735427;57738246;57737836;57742157	-;-;-;-;-;-;-;-;-;-;-;-;-;-;-;-;-;-;-;-;-;-;-;-;-;-;-;-;-;-;-;-;-;-;-;-;-;-;-;-;-;-;-;-;-;-;-;-;-;-;-;-;-;-;-;-;-;-;-;-	6728	3	3	8	5	0	5	2	3	5	3	3	5	10	5	2	0	2	0	4	1	3	3	8	2	5	15	8	5	10	6	5	8	2	8	5	6	3	2	1	1	7	5	2	6	3	3	5	5	6	3	7	9	4	2	7	6	6	6	5	4	7	4	8	4	6	3	5	12	10	10	8	3	5	5	7	6	4	6	5	13	8	2	3	3	5	7	3	2	8	15	9	15	5	6	3	5	7	8	12	7	19	5	15	13	11	9	2	7	6	5	6	16	3	2	11	3	8	8	5	14	9	8	7	10	13	3	9	7	6	12	18
ENSG00000255737	12;12	57726271;57726965	57726378;57728356	+;+	1500	6	17	13	17	17	15	14	3	7	16	20	16	18	18	25	5	16	23	28	28	26	41	8	15	19	33	23	33	37	24	10	7	11	18	12	24	36	20	23	9	13	17	33	42	22	21	10	6	19	27	23	17	33	7	13	12	15	19	21	27	49	32	34	36	16	12	18	30	19	31	30	5	21	18	24	27	26	22	21	20	12	17	41	30	31	25	33	15	29	27	19	34	33	21	28	15	30	39	38	28	26	30	54	54	36	52	35	42	30	58	26	23	26	54	28	39	21	22	23	30	22	29	21	22	29	32	39	45	33	43	50
ENSG00000135452	12;12;12;12;12;12;12;12;12;12;12;12;12;12;12;12;12;12;12;12;12;12;12;12;12;12;12;12;12;12;12;12;12;12;12;12;12;12;12;12;12;12;12;12;12;12;12;12;12;12;12;12;12;12;12;12;12;12;12;12;12;12	57738013;57739736;57739866;57743240;57745023;57745039;57745039;57745039;57745050;57745058;57745066;57745069;57745382;57745457;57745745;57745745;57745745;57745745;57745745;57745745;57745745;57745745;57745745;57745745;57745745;57746176;57746176;57746176;57746176;57746176;57746176;57746176;57746176;57746176;57746176;57746176;57746350;57746350;57746589;57746589;57746589;57746589;57746589;57746589;57746589;57746593;57746667;57747018;57747018;57747018;57747018;57747018;57747018;57747018;57747018;57747018;57747018;57747216;57747216;57747216;57747216;57747216	57738201;57739970;57739970;57743299;57745217;57745231;57745217;57745217;57745217;57745217;57745217;57745231;57745439;57745912;57745912;57745912;57745912;57745912;57745912;57745912;57745873;57745912;57745912;57745912;57745912;57746720;57746256;57746256;57746256;57746256;57746256;57746256;57746436;57746256;57746210;57746256;57746394;57746448;57746720;57748205;57746720;57746720;57746720;57746720;57746720;57746720;57746720;57747131;57747855;57747066;57747131;57747178;57747131;57747025;57747131;57747131;57747062;57748218;57747656;57747292;57750219;57750211	+;+;+;+;+;+;+;+;+;+;+;+;+;+;+;+;+;+;+;+;+;+;+;+;+;+;+;+;+;+;+;+;+;+;+;+;+;+;+;+;+;+;+;+;+;+;+;+;+;+;+;+;+;+;+;+;+;+;+;+;+;+	5251	548	569	555	359	501	503	659	426	461	537	412	453	665	507	494	477	755	517	824	639	592	781	548	634	591	749	576	680	592	497	503	421	600	559	611	580	822	803	672	1031	840	860	734	790	809	669	399	622	775	630	691	583	533	281	634	535	804	733	363	902	707	906	662	824	871	642	636	706	789	602	742	543	743	651	629	679	612	552	704	653	842	786	632	817	536	622	889	745	741	912	715	791	608	822	863	711	759	807	931	578	1053	774	896	725	944	767	774	901	1059	924	863	733	659	994	778	527	640	738	761	719	673	879	660	918	809	621	939	886	698	1070	1025
ENSG00000135446	12;12;12;12;12;12;12;12;12;12;12;12;12;12;12;12;12;12;12;12;12;12;12;12;12;12;12;12;12;12;12;12;12;12;12;12;12;12;12;12;12;12;12;12;12;12;12;12;12;12;12;12;12;12;12;12;12;12;12;12;12;12;12;12;12;12;12;12;12;12;12;12;12;12;12;12;12	57747727;57747727;57748411;57748426;57748520;57748591;57749182;57749182;57749182;57749182;57749182;57749182;57749191;57749220;57749234;57749454;57749454;57749454;57749454;57749454;57749454;57749454;57749454;57749454;57750442;57750656;57750656;57750656;57750656;57750656;57750656;57750669;57750679;57750827;57750923;57750923;57750923;57750923;57750923;57750923;57750923;57750934;57751207;57751207;57751207;57751207;57751207;57751207;57751207;57751207;57751215;57751297;57751297;57751500;57751500;57751500;57751500;57751500;57751500;57751500;57751500;57751500;57751500;57751712;57751913;57752175;57752175;57752175;57752175;57752175;57752175;57752175;57752175;57752175;57752175;57752175;57755932	57748617;57748617;57748617;57748617;57748617;57748617;57749317;57749317;57749317;57749317;57749317;57749317;57749317;57749317;57749317;57749504;57749504;57749504;57749504;57749504;57749795;57749504;57749504;57749504;57750563;57750765;57750671;57750765;57750765;57750765;57750671;57750765;57750765;57751090;57751090;57751090;57751090;57751090;57751090;57751090;57751090;57751090;57751342;57751736;57751342;57751342;57751342;57751342;57751342;57751342;57751342;57751342;57751342;57751752;57751736;57751696;57751877;57751736;57751659;57751736;57751736;57751736;57751736;57751736;57752115;57752322;57752364;57752295;57752349;57752276;57752333;57752326;57752322;57752353;57752447;57752310;57756013	-;-;-;-;-;-;-;-;-;-;-;-;-;-;-;-;-;-;-;-;-;-;-;-;-;-;-;-;-;-;-;-;-;-;-;-;-;-;-;-;-;-;-;-;-;-;-;-;-;-;-;-;-;-;-;-;-;-;-;-;-;-;-;-;-;-;-;-;-;-;-;-;-;-;-;-;-	3094	919	1146	1276	917	1213	1145	1406	885	1050	1151	1110	960	1936	1103	1850	1090	2197	1336	2208	1978	1525	2575	1333	1396	1343	1753	1508	1811	1687	1389	1349	965	1346	1163	1922	1279	2581	1845	1785	1868	1863	2275	2007	2568	2175	1636	1158	1443	1960	1887	1933	1455	1669	820	1844	1281	2080	1472	2110	2815	3064	2560	2305	2525	2463	1884	1763	1809	2272	1874	2220	1451	1840	1869	1937	2015	2187	1488	2444	1439	3979	2375	3231	2778	2508	1782	2964	2212	2109	2271	1987	2267	1560	1744	2197	1695	2158	1998	2751	1477	2369	2901	2947	2777	2749	2335	2689	2929	3251	2990	2535	2556	2541	3425	2667	1849	2097	2591	2407	2706	2128	3494	1661	4451	3143	3474	3122	3826	2522	3061	3345
ENSG00000283621	12	57748618	57748682	-	65	0	0	0	0	0	0	0	0	0	0	0	0	0	0	0	0	0	0	0	0	0	0	0	0	0	0	0	0	0	0	0	0	0	0	0	0	0	0	0	0	0	0	0	0	0	0	0	0	0	0	0	0	0	0	0	0	0	0	0	0	0	0	0	0	0	0	0	0	0	0	0	0	0	0	0	0	0	0	0	0	0	0	0	0	0	0	0	0	0	0	0	0	0	0	0	0	0	0	0	0	0	0	0	0	0	0	0	0	0	0	0	0	0	0	0	0	0	0	0	0	0	0	0	0	0	0	0	0	0	0	0
ENSG00000139266	12;12;12;12;12;12;12;12	57755103;57755728;57756929;57756929;57757487;57758108;57758563;57758563	57755885;57755885;57757084;57757600;57758300;57758300;57759416;57760411	+;+;+;+;+;+;+;+	4004	265	243	274	162	211	200	223	109	153	136	167	193	285	185	316	149	387	218	525	341	427	458	289	266	244	409	289	290	347	207	235	145	222	237	367	259	436	331	401	279	418	362	611	414	394	286	181	203	255	209	266	139	210	72	202	135	199	190	226	339	324	322	309	238	490	241	240	267	293	277	276	142	207	146	220	148	222	135	222	131	345	263	340	293	289	206	500	271	363	427	391	460	387	306	387	226	359	284	610	329	388	498	512	717	509	697	549	712	551	601	462	469	440	561	374	324	213	350	256	344	268	404	239	522	440	480	441	586	343	787	528
ENSG00000111012	12;12;12;12;12;12;12;12;12;12;12;12;12;12;12;12;12;12;12;12;12;12;12;12;12;12;12;12;12;12;12;12;12;12	57762334;57762334;57763611;57763611;57764098;57764098;57764137;57764378;57764378;57764378;57764544;57764754;57764754;57764754;57765011;57765011;57765011;57765011;57765011;57765297;57765297;57765297;57765297;57765457;57765470;57766007;57766007;57766007;57766007;57766007;57766434;57766847;57766847;57768880	57763255;57763255;57763808;57763808;57764176;57764176;57764176;57764550;57764550;57764550;57764926;57764926;57764926;57764926;57765211;57765211;57765211;57765499;57765211;57765499;57765685;57765685;57765499;57765499;57765499;57766197;57766197;57766511;57766197;57766197;57766456;57767095;57767078;57768986	-;-;-;-;-;-;-;-;-;-;-;-;-;-;-;-;-;-;-;-;-;-;-;-;-;-;-;-;-;-;-;-;-;-	3284	3	7	9	11	4	6	2	13	4	25	4	34	10	32	3	16	9	7	13	5	9	7	9	15	12	30	16	24	5	12	9	17	5	44	14	43	8	26	9	9	12	20	13	10	12	10	14	18	10	26	15	20	10	8	5	20	11	35	3	14	10	3	14	16	4	13	13	22	13	21	17	10	9	30	8	23	11	27	16	35	9	11	11	4	12	21	13	8	11	10	13	18	13	25	11	19	10	37	9	32	51	3	23	22	21	14	11	19	23	27	23	15	22	28	38	12	19	16	25	12	44	25	30	5	18	15	25	9	16	10	19
ENSG00000037897	12;12;12;12;12;12;12;12;12;12;12;12;12;12;12;12;12;12;12;12;12;12;12;12;12;12;12;12;12;12;12;12	57768471;57768582;57768638;57769049;57769303;57769303;57769303;57769303;57769304;57769565;57769565;57769565;57769565;57769565;57769580;57769772;57769772;57769772;57769772;57770684;57770757;57771094;57771094;57771094;57771094;57771480;57771974;57771974;57771974;57771974;57771974;57771974	57769151;57769151;57769151;57769151;57769404;57769423;57769404;57769404;57769404;57769678;57769636;57769655;57769678;57769678;57769678;57769956;57769956;57769865;57769956;57770989;57771257;57771257;57771257;57771257;57771257;57771605;57772101;57772116;57772114;57772076;57772119;57772105	-;-;-;-;-;-;-;-;-;-;-;-;-;-;-;-;-;-;-;-;-;-;-;-;-;-;-;-;-;-;-;-	1947	128	178	183	145	120	183	216	172	152	210	165	212	233	241	191	175	234	141	136	162	123	200	179	200	209	237	197	278	177	210	174	193	226	277	246	205	264	332	187	212	183	200	159	202	332	299	211	292	306	264	257	255	274	164	245	309	361	341	220	442	289	281	276	289	223	178	264	301	358	237	364	248	272	306	290	391	391	364	338	320	443	420	372	335	247	239	266	201	317	301	264	367	183	325	306	308	342	444	378	297	506	318	463	313	329	217	298	243	346	446	435	365	438	474	427	260	401	387	486	487	413	506	394	538	525	405	469	387	265	288	402
ENSG00000123427	12;12;12;12;12;12;12;12;12;12;12;12;12;12;12;12;12	57771492;57772200;57772614;57772656;57772678;57773017;57773017;57773017;57773017;57773017;57774629;57774629;57774629;57780255;57780255;57780255;57780255	57771625;57772397;57772901;57772901;57772901;57773128;57773128;57773073;57773128;57773128;57774767;57774767;57774767;57782541;57782541;57780780;57780430	+;+;+;+;+;+;+;+;+;+;+;+;+;+;+;+;+	3158	138	132	122	87	108	87	180	73	113	106	152	135	193	146	119	95	232	112	206	138	145	196	166	181	153	191	140	135	223	126	189	95	183	189	154	141	174	160	163	201	259	147	220	205	222	114	83	119	157	118	159	107	144	64	202	163	195	191	85	182	160	171	155	202	210	149	155	148	164	127	147	95	156	134	161	128	190	159	209	157	212	161	202	186	174	117	237	165	146	197	183	159	165	139	280	156	169	169	314	182	262	240	151	195	169	200	169	266	198	195	219	179	175	275	185	189	139	203	173	247	268	265	259	245	183	185	279	238	163	318	208
ENSG00000257921	12;12;12;12;12;12;12;12;12;12;12;12;12;12;12;12;12;12;12;12	57772660;57773017;57773028;57773052;57773053;57783110;57783110;57783110;57783110;57783615;57783615;57783941;57786163;57786163;57786163;57786163;57787040;57787040;57792986;57796177	57772901;57773128;57773128;57773128;57773128;57783283;57783283;57783283;57783283;57783652;57783652;57784170;57786243;57786247;57786291;57786291;57787046;57787162;57793073;57797554	+;+;+;+;+;+;+;+;+;+;+;+;+;+;+;+;+;+;+;+	2514	0	0	0	0	0	0	0	0	0	0	0	0	0	0	0	0	0	0	1	0	0	0	1	0	0	0	0	0	0	1	0	0	0	0	0	0	0	0	1	0	0	0	1	0	0	0	0	0	0	0	0	0	0	0	0	0	0	0	0	4	0	0	1	0	1	0	0	0	0	0	2	0	0	0	0	0	1	0	0	0	0	0	0	0	0	0	0	1	0	2	0	0	0	0	0	0	1	0	0	0	0	0	0	0	0	0	0	0	1	0	0	2	0	0	2	0	0	0	0	0	0	0	0	0	0	0	0	0	0	0	0
ENSG00000123297	12;12;12;12;12;12;12;12;12;12;12;12;12;12;12;12;12;12;12;12;12;12;12;12;12;12;12;12;12;12;12;12;12;12;12;12;12;12;12;12;12;12;12;12;12;12;12;12;12;12;12;12;12;12;12;12;12;12;12;12;12;12;12;12;12;12;12;12;12;12;12;12;12;12;12;12;12;12	57782589;57782761;57782776;57782776;57782781;57782787;57782787;57782787;57782790;57782799;57782803;57782818;57782881;57783110;57783110;57783110;57783110;57783110;57783110;57783110;57783110;57783110;57783110;57783110;57783110;57783110;57783615;57783615;57783615;57783941;57786163;57786163;57786163;57786163;57786163;57786163;57786163;57786163;57786163;57786163;57786163;57786163;57786163;57787040;57787040;57787040;57787040;57787040;57787040;57787040;57787040;57787040;57787040;57787040;57787040;57791965;57792986;57792986;57792986;57792986;57792986;57792986;57792986;57792986;57792986;57792986;57796177;57796177;57796177;57796177;57796177;57796177;57796177;57796177;57802174;57802555;57802555;57807864	57782858;57782858;57782858;57782877;57782858;57782858;57782858;57782858;57782858;57782858;57782877;57782907;57782907;57783283;57783283;57783283;57783283;57783283;57783283;57783283;57783283;57783283;57783283;57783283;57783283;57783283;57783652;57784170;57783652;57784170;57786291;57786291;57786291;57786291;57786291;57786291;57786291;57786200;57786291;57786291;57786291;57786291;57786291;57787162;57787162;57787162;57787162;57787162;57787162;57787162;57787162;57787162;57787162;57787162;57787162;57792027;57793073;57793073;57793073;57793073;57793073;57793073;57793073;57793073;57793073;57793073;57796367;57796261;57797571;57797587;57796734;57796733;57797587;57797587;57802264;57802631;57802774;57808071	+;+;+;+;+;+;+;+;+;+;+;+;+;+;+;+;+;+;+;+;+;+;+;+;+;+;+;+;+;+;+;+;+;+;+;+;+;+;+;+;+;+;+;+;+;+;+;+;+;+;+;+;+;+;+;+;+;+;+;+;+;+;+;+;+;+;+;+;+;+;+;+;+;+;+;+;+;+	3382	18	14	10	6	8	4	10	5	10	9	6	7	13	5	7	12	10	10	12	14	11	21	9	10	14	16	19	10	10	10	9	8	13	14	8	7	10	14	10	4	9	10	10	14	9	10	5	7	14	10	11	8	13	14	14	12	9	13	12	15	12	20	6	27	7	17	7	10	12	11	20	13	12	12	9	13	5	6	10	11	9	17	14	20	9	10	12	11	12	11	6	10	15	9	17	16	10	11	8	8	19	9	18	11	14	8	15	14	15	12	13	11	12	18	22	11	12	11	13	15	13	17	13	23	9	11	20	19	5	19	9
ENSG00000135407	12;12;12;12;12;12;12;12;12;12;12;12;12;12;12;12;12;12;12;12;12;12;12;12;12;12;12;12;12;12;12;12;12;12;12;12;12;12;12;12;12;12;12;12;12;12;12;12;12;12;12;12;12;12;12;12;12;12;12;12;12;12;12;12;12;12;12;12;12;12;12;12;12;12;12;12	57797376;57797740;57797778;57797882;57799795;57799795;57799795;57799795;57801144;57801144;57801144;57802160;57802160;57802183;57803247;57803247;57803247;57803296;57803524;57803524;57803524;57805856;57806132;57806138;57806360;57806360;57806360;57806360;57807331;57807331;57807331;57807331;57807331;57807590;57807590;57807590;57807590;57808194;57808194;57808194;57808194;57808194;57808395;57808395;57808395;57808395;57809597;57809597;57809597;57809812;57809812;57809812;57810349;57810349;57810349;57810816;57810816;57810816;57810901;57811019;57811019;57811019;57811019;57813227;57813227;57813227;57813227;57814152;57814152;57814152;57814152;57815578;57815975;57815975;57815975;57818629	57797995;57797995;57797995;57797995;57799920;57799920;57799920;57800653;57801212;57801417;57801212;57802348;57802348;57802348;57803391;57803391;57803391;57803391;57803669;57803669;57803669;57806567;57806539;57806539;57806539;57806489;57806539;57806539;57807489;57807489;57807727;57807489;57807489;57807727;57807641;57807727;57807727;57808294;57809179;57808294;57808294;57808294;57808548;57808692;57808548;57808548;57809695;57809695;57809695;57809890;57809890;57809890;57810551;57810551;57810551;57810926;57810926;57810926;57810926;57811127;57811127;57811127;57811127;57813423;57813423;57813423;57813423;57814226;57814226;57814226;57814226;57815692;57816059;57816471;57816058;57818704	-;-;-;-;-;-;-;-;-;-;-;-;-;-;-;-;-;-;-;-;-;-;-;-;-;-;-;-;-;-;-;-;-;-;-;-;-;-;-;-;-;-;-;-;-;-;-;-;-;-;-;-;-;-;-;-;-;-;-;-;-;-;-;-;-;-;-;-;-;-;-;-;-;-;-;-	5889	74	92	48	41	23	32	55	55	51	45	44	80	82	64	39	39	73	44	80	48	45	81	61	62	64	58	34	62	42	45	29	44	68	80	106	129	74	42	63	56	86	51	56	79	99	101	35	49	42	61	61	52	51	28	61	61	123	117	31	61	61	61	75	61	73	79	62	89	55	36	48	30	42	58	52	48	77	63	71	90	81	61	68	39	60	40	92	68	105	89	73	108	52	84	79	88	63	106	162	97	140	69	70	102	63	77	65	104	81	121	122	70	59	95	70	35	84	85	63	72	82	106	81	94	75	69	86	104	48	96	90
ENSG00000270039	12	57803838	57804415	+	578	18	6	7	5	10	6	13	9	19	14	14	14	10	7	10	7	7	15	14	10	4	15	19	8	6	7	7	13	5	8	7	9	8	14	3	10	8	12	6	12	7	20	8	14	8	15	3	6	13	15	6	12	14	3	14	4	23	22	5	19	12	16	8	11	19	11	12	12	5	9	10	10	7	4	14	4	13	11	11	12	13	7	11	20	11	5	18	8	9	14	9	8	5	10	10	13	4	14	16	9	13	5	7	6	3	8	10	16	10	6	12	12	18	15	4	7	7	3	14	9	10	5	5	21	12	6	16	7	13	11	14
ENSG00000206749	12	57806154	57806260	-	107	0	0	0	0	0	0	0	0	0	0	0	0	0	0	0	0	0	0	0	0	0	0	0	0	0	0	0	0	0	0	0	0	0	0	0	0	0	0	0	0	0	0	0	0	0	0	0	0	0	0	0	0	0	0	0	0	0	0	0	0	0	0	0	0	0	0	0	0	0	0	0	0	0	0	0	0	0	0	0	0	0	0	0	0	0	0	0	0	0	0	0	0	0	0	0	0	0	0	0	0	0	0	0	0	0	0	0	0	0	0	0	0	0	0	0	0	0	0	0	0	0	0	0	0	0	0	0	0	0	0	0
ENSG00000269903	12	57814494	57814926	+	433	1	1	1	2	0	2	3	0	3	2	0	4	5	3	3	0	5	1	2	2	3	1	1	0	0	3	2	0	0	0	1	4	0	0	10	5	4	1	3	6	5	1	3	3	1	1	2	1	2	4	0	4	3	0	3	2	4	4	0	0	3	4	3	1	2	3	1	4	0	1	2	1	0	0	4	0	8	4	0	3	4	2	1	2	2	2	2	1	0	7	1	1	3	4	4	2	4	4	5	5	7	3	2	2	0	5	4	4	2	6	2	5	0	3	1	2	4	4	0	4	1	4	4	5	0	2	0	4	7	2	1
ENSG00000175215	12;12;12;12;12;12;12;12;12;12;12;12;12;12;12;12;12;12;12;12;12;12;12;12;12;12;12;12;12;12;12;12;12;12;12;12;12;12;12;12;12;12;12	57819927;57822800;57822891;57823183;57823461;57823653;57823904;57823904;57823904;57823904;57823904;57823904;57823958;57824227;57824227;57824227;57824227;57824227;57824227;57826346;57826346;57826346;57826346;57826346;57826379;57826996;57826996;57826996;57826996;57826996;57827534;57827552;57827552;57827552;57829448;57829448;57829448;57829448;57829544;57845440;57846372;57846372;57846372	57823727;57823727;57823727;57823727;57823727;57823727;57824089;57824089;57824089;57823957;57824005;57824089;57824089;57824319;57824319;57824319;57824543;57824319;57824319;57826402;57826402;57826402;57826402;57826402;57826402;57827407;57827097;57827123;57827097;57827097;57827590;57827590;57827590;57827590;57829550;57829596;57829596;57829596;57829596;57845534;57846544;57846729;57846704	-;-;-;-;-;-;-;-;-;-;-;-;-;-;-;-;-;-;-;-;-;-;-;-;-;-;-;-;-;-;-;-;-;-;-;-;-;-;-;-;-;-;-	5432	6127	6760	5719	4359	6254	5738	8119	5633	5186	6793	4759	6203	6423	6397	5608	5253	8584	5439	9805	7798	7114	9849	7060	7899	6976	8222	7064	7466	8344	7396	6286	5667	6157	7554	6930	7581	7797	7601	6382	8554	9264	8082	8122	9428	9492	8098	4738	6673	9261	7000	8917	6622	7096	3746	7304	6442	8304	8770	4923	8134	7640	7816	7602	8558	10300	7299	7179	7697	7936	6791	8672	5458	9080	7900	7679	8585	7635	6349	7826	8059	9800	7944	8248	8344	6726	6191	11280	7902	9560	10693	8552	9415	7509	8890	12062	10139	8554	11377	10688	8399	13271	9347	11990	10691	11532	9401	9764	11141	11412	12789	11035	9217	8774	13091	9568	7960	9574	9828	11761	8744	9162	11222	10371	13042	12520	9056	11503	11389	7929	14002	11605
ENSG00000207789	12	57824609	57824692	-	84	0	0	0	0	0	0	0	0	0	0	0	0	0	0	1	0	0	0	1	0	0	0	0	0	1	0	0	0	0	0	1	0	0	1	0	0	0	0	0	0	0	0	0	0	0	0	0	0	0	0	1	1	0	0	1	2	2	0	0	0	2	2	0	0	2	0	0	0	0	0	0	0	1	1	0	1	0	0	0	0	0	0	0	0	0	0	1	0	0	1	0	0	0	1	1	0	3	0	0	0	2	0	1	1	0	0	0	0	0	0	3	0	0	0	0	0	1	0	0	0	0	0	0	0	0	0	0	1	0	0	0
ENSG00000257953	12;12	57837092;57842259	57837214;57842745	+;+	610	0	0	1	0	0	3	0	0	0	1	0	0	1	0	3	0	5	0	0	0	1	1	0	0	0	3	1	1	0	0	0	0	1	1	0	2	2	1	5	0	3	1	3	0	1	1	2	0	3	2	2	0	0	0	1	0	1	2	4	0	9	2	5	3	4	2	1	3	1	0	4	2	0	1	0	1	0	0	0	0	3	3	7	2	2	1	5	1	2	1	1	1	1	3	0	1	0	3	1	0	0	0	0	0	0	0	0	3	0	2	0	5	0	1	3	2	0	1	2	1	0	0	2	3	1	3	0	4	0	0	1
ENSG00000245651	12;12;12;12;12;12	57869835;57871996;57872853;57886361;57893740;57893740	57870381;57872088;57872976;57886696;57893952;57896482	-;-;-;-;-;-	3843	0	1	1	0	1	1	0	0	1	0	0	0	2	1	0	0	2	0	7	4	2	1	0	0	0	0	0	0	0	1	1	0	0	0	0	0	1	1	0	1	2	0	0	3	0	3	0	0	0	0	0	0	2	0	0	0	2	1	1	0	2	1	2	1	2	0	0	0	0	0	2	0	1	0	1	1	0	1	0	0	0	3	1	0	1	4	4	1	0	1	0	2	0	0	0	1	3	0	1	0	0	6	0	0	0	3	1	3	0	2	2	1	1	0	0	1	0	0	0	2	2	4	1	1	0	2	1	2	0	0	2
ENSG00000273805	12;12	57894232;57895652	57894351;57896846	+;+	1315	0	0	0	0	0	0	0	0	0	0	0	0	0	0	0	0	0	0	0	0	0	0	0	0	0	0	0	0	0	0	0	0	0	0	0	0	0	0	0	0	0	0	0	0	0	0	0	0	0	0	0	0	0	0	0	0	0	0	0	0	0	0	0	0	0	0	0	0	0	0	0	0	0	0	0	0	0	0	0	0	0	0	0	0	0	0	0	0	0	0	0	0	0	0	0	0	0	0	0	0	0	0	0	0	0	0	0	0	0	0	0	0	0	0	0	0	0	0	0	0	0	0	0	0	0	0	0	0	0	0	0
ENSG00000166896	12;12;12;12;12;12;12;12;12;12;12;12;12;12;12;12;12;12;12;12;12;12;12	57906039;57941541;57941577;57941796;57945628;57945628;57946995;57946995;57946995;57949741;57951758;57951758;57951758;57951758;57951762;57953606;57953606;57953606;57953606;57956687;57956687;57956687;57956687	57906113;57941888;57941888;57941888;57945673;57945673;57947076;57947076;57947076;57949832;57951895;57951895;57951895;57951884;57951895;57953689;57953689;57953689;57953689;57956940;57957269;57956890;57959148	+;+;+;+;+;+;+;+;+;+;+;+;+;+;+;+;+;+;+;+;+;+;+	3327	48	52	72	45	46	39	55	32	42	23	30	20	65	39	93	57	125	50	71	73	61	96	59	61	56	86	55	57	51	31	48	13	58	44	76	44	112	85	72	91	97	93	102	128	69	71	50	57	79	55	76	50	52	29	58	44	81	50	89	143	128	129	89	132	101	85	75	59	70	55	80	65	65	38	56	54	61	38	75	25	174	86	104	97	86	92	109	82	63	101	72	80	64	81	76	40	56	42	98	51	56	141	89	81	113	115	134	122	138	126	51	73	85	132	88	57	63	64	41	103	63	108	49	140	69	122	103	151	102	108	85
ENSG00000257698	12;12;12;12;12;12;12;12;12	57931528;57931569;57931588;57935074;57935470;57935470;57935839;57935839;57935839	57931737;57931737;57931737;57935553;57935553;57936059;57936063;57936079;57936175	-;-;-;-;-;-;-;-;-	1312	93	68	67	48	59	58	90	47	73	70	70	93	95	89	66	75	117	57	143	71	82	117	85	94	100	100	87	93	85	41	106	71	117	109	94	115	140	126	118	167	136	136	131	117	112	94	52	80	106	85	103	61	105	38	139	124	157	147	73	151	121	116	96	114	145	74	89	97	107	92	117	58	111	64	86	87	156	117	135	129	131	114	127	125	106	72	128	76	150	138	117	120	90	105	165	66	153	111	177	116	183	131	131	140	135	118	112	167	176	148	126	119	88	154	102	88	77	149	98	163	129	195	155	195	160	127	158	173	102	193	155
ENSG00000257159	12;12	57967058;57968307	57967597;57968399	+;+	633	0	0	1	0	0	0	0	0	0	0	0	0	0	1	0	0	0	0	0	1	1	0	0	0	0	0	0	0	0	0	0	0	0	2	0	0	0	0	0	2	1	0	0	0	1	1	0	0	0	0	0	0	0	0	0	1	2	0	1	0	1	0	0	0	0	0	0	0	0	0	0	0	0	0	1	1	1	0	0	0	0	0	0	0	0	0	0	1	0	0	0	0	0	0	0	0	0	0	0	0	0	0	0	0	0	0	0	0	1	0	0	0	0	0	0	0	0	0	0	1	0	2	0	0	0	0	0	0	0	1	0
ENSG00000222210	12	57977965	57978277	-	313	0	0	0	0	0	0	0	0	0	0	0	0	0	0	0	0	0	0	0	0	0	0	0	0	0	0	0	0	0	0	0	0	0	0	0	0	0	0	0	0	0	0	0	0	0	0	0	0	0	0	0	0	0	0	0	0	0	0	0	0	0	0	0	0	0	0	0	0	0	0	0	0	0	0	0	0	0	0	0	0	0	0	0	0	0	0	0	0	0	0	0	0	0	0	0	0	0	0	0	0	0	0	0	0	0	0	0	0	0	0	0	0	0	0	0	0	0	0	0	0	0	0	0	0	0	0	0	0	0	0	0
ENSG00000257668	12	57983795	57984761	-	967	0	0	0	0	0	0	0	0	0	0	0	0	0	0	0	0	0	0	0	0	0	0	0	0	0	0	0	0	0	0	0	0	0	0	0	0	0	0	0	0	0	0	0	0	0	0	0	0	0	0	0	0	0	0	0	0	0	0	0	0	0	0	0	0	0	0	0	0	0	0	0	0	0	0	0	0	0	0	0	0	0	0	0	0	0	0	0	0	0	0	0	0	0	0	0	0	0	0	0	0	0	0	0	0	0	0	0	0	0	0	0	0	0	0	0	0	0	0	0	0	0	0	0	0	0	0	0	0	0	0	0
ENSG00000257541	12;12;12;12	58087892;58088208;58088438;58093327	58088112;58088321;58088550;58093362	+;+;+;+	484	0	0	0	0	0	0	0	0	0	0	1	0	0	0	0	0	0	0	0	0	0	0	0	0	0	0	0	0	0	0	0	0	0	0	0	0	0	0	0	0	0	0	0	0	0	0	0	0	0	0	0	0	0	0	0	0	0	0	0	0	0	0	0	0	0	0	0	0	0	0	0	0	0	0	0	0	0	0	0	0	0	0	0	0	0	0	0	0	0	0	0	0	0	0	0	0	0	0	0	0	0	0	0	0	0	0	0	0	0	0	0	0	0	0	0	0	0	0	0	0	0	0	0	0	0	0	0	0	0	0	0
ENSG00000279134	12	58094914	58098013	-	3100	0	0	0	0	0	0	0	0	0	0	0	0	0	0	0	0	0	0	0	0	0	0	0	0	0	0	0	0	0	0	0	0	0	0	0	0	0	0	0	0	0	0	0	0	0	0	0	0	0	0	0	0	0	0	0	0	0	0	2	0	0	0	0	0	0	0	0	0	0	0	0	0	0	0	0	0	0	0	0	0	0	0	0	0	0	0	0	0	0	0	0	0	0	0	0	0	0	0	0	0	0	0	0	0	0	0	0	0	0	0	0	0	0	0	0	0	0	0	0	0	0	0	0	0	0	0	0	0	0	0	0
ENSG00000279411	12	58103907	58105935	+	2029	0	0	0	0	0	0	0	0	0	0	0	0	0	0	0	0	0	0	0	0	0	0	0	0	0	0	0	0	0	0	0	0	0	0	0	0	0	0	0	0	0	0	0	0	0	0	0	0	0	0	0	0	0	0	0	0	0	0	0	0	0	0	0	0	0	0	0	0	0	0	0	0	0	0	0	0	0	0	0	0	0	0	0	0	0	0	0	0	0	0	0	0	0	0	0	0	0	0	0	0	0	0	0	0	0	0	0	0	0	0	0	0	0	0	0	0	0	0	0	0	0	0	0	0	0	0	0	0	0	0	0
ENSG00000241423	12	58244378	58244865	+	488	0	0	0	0	0	0	0	0	0	0	0	0	0	0	0	0	0	0	0	0	0	0	0	0	0	0	0	0	0	0	0	0	0	0	0	0	0	0	0	0	0	0	0	0	0	0	0	0	0	0	0	0	0	0	0	0	0	0	0	0	0	0	0	0	0	0	0	0	0	0	0	0	0	0	0	0	0	0	0	0	0	0	0	0	0	0	0	0	0	0	0	0	0	0	0	0	0	0	0	0	0	0	0	0	0	0	0	0	0	0	0	0	0	0	0	0	0	0	0	0	0	0	0	0	0	0	0	0	0	0	0
ENSG00000258133	12	58394596	58395138	+	543	0	0	0	0	0	0	0	0	0	0	0	0	0	0	0	0	0	0	0	0	0	0	0	0	0	0	0	0	0	0	0	0	0	0	0	0	0	0	0	0	1	0	0	0	0	0	0	0	0	0	0	0	0	0	0	0	0	0	0	0	0	0	1	0	0	0	0	0	0	0	0	0	0	0	0	0	0	0	0	0	0	0	0	0	0	0	0	0	0	0	0	0	0	0	0	0	0	0	0	0	0	0	0	0	0	0	0	2	0	0	0	0	0	0	0	0	0	0	0	0	0	0	0	0	0	0	0	0	0	0	0
ENSG00000258231	12;12;12;12;12;12;12;12;12;12;12;12;12;12;12;12;12;12;12;12;12;12;12;12	58544124;58591702;58800372;58800375;58800583;58800583;58800661;58801260;58801260;58801260;58802826;58802826;58802826;58803242;58803242;58805941;58805941;58805941;58811922;58811922;58812414;58812414;58812414;58812414	58544179;58591868;58800460;58800460;58800847;58800847;58800847;58801288;58801288;58801288;58802962;58802962;58802962;58803349;58803349;58805982;58806059;58806059;58812033;58812033;58812659;58812659;58812667;58813060	+;+;+;+;+;+;+;+;+;+;+;+;+;+;+;+;+;+;+;+;+;+;+;+	1729	0	0	0	0	0	0	0	1	0	0	0	0	0	0	0	0	0	0	0	0	0	0	0	0	0	0	0	0	0	0	0	0	0	0	0	0	0	0	0	0	0	0	0	0	0	0	0	0	0	0	0	0	0	0	0	0	0	0	0	0	0	0	0	0	0	0	0	0	0	0	0	0	0	0	0	0	0	0	0	0	0	0	0	0	0	0	0	0	0	0	0	0	0	0	0	0	0	0	0	0	0	0	0	0	0	0	0	0	0	0	0	0	0	0	0	0	0	0	0	0	0	0	0	0	0	0	0	0	0	0	0
ENSG00000257259	12;12;12;12;12;12;12;12;12;12;12;12;12;12;12;12;12;12;12	58565959;58565960;58569104;58569104;58569275;58569275;58570702;58570702;58571328;58571328;58608878;58616935;58712184;58756963;58768612;58768612;58781571;58781571;58781571	58566588;58566588;58569159;58569159;58569368;58569368;58570780;58570780;58571432;58571452;58609549;58617128;58712352;58757032;58768732;58768732;58781747;58781716;58781719	-;-;-;-;-;-;-;-;-;-;-;-;-;-;-;-;-;-;-	2387	0	0	0	0	0	0	1	0	0	0	1	0	0	0	0	0	0	0	0	0	0	0	0	0	0	0	0	0	0	0	0	0	1	0	0	0	0	0	0	0	1	0	0	0	0	0	0	0	0	0	0	1	0	0	0	0	0	0	0	0	0	0	0	0	0	0	0	0	0	0	0	0	0	0	0	0	0	0	0	0	0	0	0	0	0	0	0	0	0	0	0	0	0	0	0	0	0	0	0	0	0	1	0	0	0	0	0	0	0	0	0	0	0	0	0	0	0	0	0	0	0	0	0	0	0	0	0	0	1	0	0
ENSG00000139263	12;12;12;12;12;12;12;12;12;12;12;12;12;12;12;12;12;12;12;12;12;12;12;12;12;12;12;12;12;12;12;12;12;12;12;12;12;12;12;12;12;12;12;12;12;12;12;12;12;12;12;12;12;12;12;12;12;12;12;12;12;12;12;12;12;12;12;12;12;12;12;12;12;12;12	58872149;58872149;58872548;58873551;58874053;58874055;58874055;58874055;58874430;58874430;58874430;58874430;58876445;58876445;58876445;58876445;58877400;58877400;58877400;58877400;58878824;58878824;58878824;58880360;58880369;58880581;58880581;58880581;58882869;58882869;58882869;58882869;58883520;58883520;58883520;58885831;58885831;58885831;58885880;58886810;58886810;58886810;58886810;58887789;58887789;58887789;58888329;58888329;58888329;58888819;58888819;58888819;58888874;58889996;58889996;58889996;58889996;58890665;58890665;58890665;58890665;58913495;58913982;58913982;58913982;58913982;58914265;58914265;58914265;58914265;58914265;58919427;58920000;58920000;58920000	58872816;58872816;58872816;58874330;58874573;58874330;58874330;58874330;58874572;58874573;58874573;58874573;58876603;58876603;58876603;58876603;58877494;58877852;58877852;58877852;58879105;58879105;58879105;58880901;58880478;58880901;58880901;58880901;58882886;58883032;58883032;58883032;58883591;58883591;58883591;58885902;58885902;58885902;58885902;58887035;58886890;58886890;58886890;58887932;58887932;58887932;58888472;58888472;58888472;58888962;58888962;58888962;58888962;58890139;58890139;58890139;58890139;58890796;58890796;58890796;58890796;58914056;58914056;58914056;58914056;58914056;58914336;58914583;58914336;58914336;58914336;58919546;58920156;58920434;58920522	-;-;-;-;-;-;-;-;-;-;-;-;-;-;-;-;-;-;-;-;-;-;-;-;-;-;-;-;-;-;-;-;-;-;-;-;-;-;-;-;-;-;-;-;-;-;-;-;-;-;-;-;-;-;-;-;-;-;-;-;-;-;-;-;-;-;-;-;-;-;-;-;-;-;-	5893	1323	1571	1132	1122	612	690	840	640	751	876	724	1396	983	1706	1285	1499	2111	1315	1832	2097	1189	2787	1224	1385	1357	1718	602	921	571	596	868	712	965	1543	947	1723	1706	1905	1395	2119	2058	2158	1358	2893	1501	1161	657	1230	876	844	550	421	539	239	650	645	975	1647	1159	2028	1722	1780	2081	2508	2148	1966	1198	1294	1248	1359	925	829	733	491	850	632	890	622	1061	1195	2614	2113	2452	2439	2138	2057	2871	2187	1614	1727	1463	1769	601	892	1116	1069	956	1325	1729	1702	2672	2087	2883	1837	2651	1780	2779	2164	3441	2035	1885	1340	1658	1168	1173	586	715	964	1034	1019	1322	1255	1678	2760	2737	2019	2664	3400	2388	3212	3353
ENSG00000257443	12;12;12;12	58920639;58921399;59056006;59064013	58920790;58921472;59056108;59064238	+;+;+;+	555	0	3	3	1	1	0	3	0	3	1	0	0	0	3	3	11	4	5	7	5	3	10	1	1	0	0	0	2	2	2	0	0	2	3	0	4	3	1	1	6	4	5	5	8	3	2	0	1	1	0	0	0	0	0	0	2	1	2	2	3	1	0	3	13	3	4	2	0	0	1	3	1	0	0	0	1	1	0	2	0	5	3	4	4	4	9	6	2	0	0	0	0	1	2	1	0	0	0	2	0	5	2	0	1	6	1	5	2	8	0	0	2	0	2	0	0	0	0	1	1	0	1	1	2	2	7	6	4	4	4	7
ENSG00000244390	12	59020169	59020894	+	726	0	0	0	0	0	0	0	0	0	0	0	0	0	0	0	0	0	0	0	0	0	0	0	0	0	0	0	0	0	0	0	0	0	0	0	0	0	0	0	0	0	0	0	0	0	0	0	0	0	0	0	0	0	0	0	0	0	0	0	0	0	0	0	0	0	0	0	0	0	0	0	0	0	0	0	0	0	0	0	0	0	0	0	0	0	0	0	0	0	0	0	0	0	0	0	0	0	0	0	0	0	0	0	0	0	1	0	0	0	0	0	0	0	0	0	0	0	0	0	0	0	0	0	0	0	0	0	0	0	0	0
ENSG00000257288	12	59052980	59054184	-	1205	1	1	2	1	0	0	3	0	2	0	0	0	1	2	0	1	2	0	3	0	1	1	2	0	0	0	2	1	1	0	0	0	4	2	0	3	1	2	1	0	0	5	0	0	2	2	1	1	1	1	1	0	0	0	1	0	0	2	5	0	1	1	2	1	2	1	2	3	0	0	0	4	1	0	0	0	2	0	3	0	1	0	2	1	1	1	1	0	1	0	2	0	0	0	2	0	4	0	3	1	0	0	0	1	0	1	0	1	2	0	1	0	1	2	2	0	0	2	0	0	1	1	0	2	1	0	0	0	4	0	0
ENSG00000258214	12;12;12;12	59366218;59402629;59403191;59411131	59366269;59402763;59403310;59411171	-;-;-;-	348	0	0	0	0	0	0	0	0	0	0	0	0	0	0	0	0	0	0	0	0	0	0	0	0	0	0	0	0	0	0	0	0	0	0	0	0	0	0	0	0	0	0	0	0	0	0	0	0	0	0	0	0	0	0	0	0	0	0	0	0	0	0	0	0	0	0	0	0	0	0	0	0	0	0	0	0	0	0	0	0	0	0	0	0	0	0	0	0	0	0	0	0	0	0	0	0	0	0	0	0	0	0	0	0	0	0	0	0	0	0	0	0	0	0	0	0	0	0	0	0	0	0	0	0	0	0	0	0	0	0	0
ENSG00000212599	12	59369051	59369151	-	101	0	0	0	0	0	0	0	0	0	0	0	0	0	0	0	0	0	0	0	0	0	0	0	0	0	0	0	0	0	0	0	0	0	0	0	0	0	0	0	0	0	0	0	0	0	0	0	0	0	0	0	0	0	0	0	0	0	0	0	0	0	0	0	0	0	0	0	0	0	0	0	0	0	0	0	0	0	0	0	0	0	0	0	0	0	0	0	0	0	0	0	0	0	0	0	0	0	0	0	0	0	0	0	0	0	0	0	0	0	0	0	0	0	0	0	0	0	0	0	0	0	0	0	0	0	0	0	0	0	0	0
ENSG00000251931	12	59450673	59450772	-	100	0	0	0	0	0	0	0	0	0	0	0	0	0	0	0	0	0	0	0	0	0	0	0	0	0	0	0	0	0	0	0	0	0	0	0	0	0	0	0	0	0	0	0	0	0	0	0	0	0	0	0	0	0	0	0	0	0	0	0	0	0	0	0	0	0	0	0	0	0	0	0	0	0	0	0	0	0	0	0	0	0	0	0	0	0	0	0	0	0	0	0	0	0	0	0	0	0	0	0	0	0	0	0	0	0	0	0	0	0	0	0	0	0	0	0	0	0	0	0	0	0	0	0	0	0	0	0	0	0	0	0
ENSG00000257230	12;12;12	59523278;59523703;59524061	59523455;59523983;59524184	-;-;-	583	0	0	0	0	0	0	0	0	0	0	0	0	0	0	0	0	0	0	0	0	0	0	0	0	0	0	0	0	0	0	0	0	0	0	0	0	0	0	0	0	0	0	0	0	0	0	0	0	0	0	0	0	0	0	0	0	0	0	0	0	0	0	0	0	0	0	0	0	0	0	0	0	0	0	0	0	0	0	0	0	0	0	0	0	0	0	0	0	0	0	0	0	0	0	0	0	0	0	0	0	0	0	0	0	0	0	0	0	0	0	0	0	0	0	0	0	0	0	0	0	0	0	0	0	0	0	0	0	0	0	0
ENSG00000202471	12	59586793	59586943	-	151	0	0	0	0	0	0	0	0	0	0	0	0	0	0	0	0	0	0	0	0	0	0	0	0	0	0	0	0	0	0	0	0	0	0	0	0	0	0	0	0	0	0	0	0	0	0	0	0	0	0	0	0	0	0	0	0	0	0	0	0	0	0	0	0	0	0	0	0	0	0	0	0	0	0	0	0	0	0	0	0	0	0	0	0	0	0	0	0	0	0	0	0	0	0	0	0	0	0	0	0	0	0	0	0	0	0	0	0	0	0	0	0	0	0	0	0	0	0	0	0	0	0	0	0	0	0	0	0	0	0	0
ENSG00000118596	12;12;12;12;12;12;12;12;12;12;12;12;12;12;12;12;12;12;12;12;12;12;12;12;12;12;12;12;12;12;12;12;12;12;12;12;12;12;12;12;12;12;12;12;12;12;12;12;12;12;12;12;12;12;12;12;12;12;12;12;12;12;12;12;12;12;12;12;12;12;12;12;12;12;12;12;12;12;12;12	59596029;59596067;59596162;59597059;59655152;59655152;59655152;59655152;59664677;59689337;59689345;59689345;59689348;59689353;59689353;59689362;59689362;59689370;59689371;59696393;59704772;59704772;59704772;59704772;59704772;59704772;59704772;59704772;59704772;59704772;59704772;59704772;59704772;59704772;59704792;59720079;59733716;59733719;59733745;59734050;59734050;59735930;59735930;59735930;59735930;59761125;59761125;59761125;59761125;59761125;59761125;59763955;59768119;59768126;59768126;59768126;59769059;59771219;59771219;59771219;59771219;59771219;59771219;59771219;59771219;59774657;59774657;59774657;59774657;59774657;59774657;59774657;59774657;59779423;59779423;59779423;59779423;59779423;59779423;59779423	59596236;59596236;59596236;59597169;59655250;59655250;59655250;59655250;59664943;59689470;59689390;59689470;59689470;59689470;59689470;59689470;59689470;59689470;59689470;59696524;59705018;59705018;59705018;59705018;59705018;59705018;59705018;59705018;59705018;59705018;59705018;59705018;59705018;59705018;59705018;59720194;59733831;59733831;59733831;59734085;59734187;59735988;59735988;59735988;59735982;59761146;59761202;59761202;59761202;59761202;59761202;59764077;59768309;59768225;59768323;59768223;59769332;59771362;59771362;59771362;59771362;59771362;59771362;59771362;59771362;59775035;59775475;59775475;59775475;59775475;59775475;59775475;59775475;59779689;59779696;59789855;59779685;59779548;59789841;59780213	+;+;+;+;+;+;+;+;+;+;+;+;+;+;+;+;+;+;+;+;+;+;+;+;+;+;+;+;+;+;+;+;+;+;+;+;+;+;+;+;+;+;+;+;+;+;+;+;+;+;+;+;+;+;+;+;+;+;+;+;+;+;+;+;+;+;+;+;+;+;+;+;+;+;+;+;+;+;+;+	13703	169	173	209	157	208	234	409	199	150	60	137	84	201	59	196	133	230	102	154	123	97	145	226	260	235	281	219	282	359	153	168	34	241	97	122	119	288	161	163	155	150	193	68	141	547	397	270	456	537	414	525	266	368	75	330	165	525	161	310	293	360	210	211	185	260	139	329	388	462	355	388	329	479	322	295	245	347	162	356	142	632	277	372	260	205	83	239	141	227	426	261	314	173	249	506	206	167	74	215	81	179	228	111	98	122	84	107	169	175	294	293	256	313	464	332	274	279	228	177	273	193	375	116	363	149	168	137	186	116	195	61
ENSG00000257146	12	59719698	59719944	-	247	0	0	0	0	0	0	0	0	0	0	0	0	0	0	0	0	0	0	0	0	0	0	0	0	0	0	0	0	0	0	0	0	0	0	0	0	0	0	0	0	0	1	0	0	0	0	0	0	1	0	0	0	0	0	0	0	0	0	0	0	0	0	0	0	0	0	0	0	0	0	0	0	0	0	0	0	0	0	0	0	0	0	0	0	0	0	0	0	3	0	0	0	0	0	0	0	0	0	0	0	0	0	0	0	0	0	0	0	0	0	0	0	0	0	0	0	0	0	0	0	0	0	0	0	0	0	0	0	0	0	0
ENSG00000237176	12	59812102	59812576	+	475	6	4	4	2	2	4	9	1	5	3	4	3	6	3	4	8	2	3	4	3	2	2	1	8	1	1	4	6	5	0	2	0	0	1	5	3	2	9	4	4	8	7	8	5	1	3	1	11	5	5	14	2	4	1	1	2	4	6	5	3	12	2	7	5	10	2	4	2	4	5	7	4	3	5	2	10	9	3	4	8	3	7	9	2	5	1	9	6	9	2	5	4	2	12	5	5	5	13	5	5	5	6	5	4	5	15	4	6	1	7	2	7	6	3	10	1	2	7	1	7	7	7	2	6	7	8	11	6	1	5	7
ENSG00000257294	12;12	60092864;60095129	60092909;60096071	+;+	989	0	0	2	0	0	0	0	0	0	0	0	0	0	0	0	0	0	0	0	0	0	0	0	0	0	0	0	0	0	0	0	0	0	0	0	0	0	0	0	0	0	0	0	0	0	0	0	0	0	0	0	0	0	0	0	0	0	0	0	0	0	0	0	0	0	0	0	0	0	0	0	0	0	0	0	0	0	0	0	0	0	0	0	0	0	0	0	0	0	0	0	0	0	0	0	0	0	0	0	0	0	0	0	0	0	0	0	0	0	0	0	0	0	0	0	0	0	0	0	0	1	0	0	0	0	0	0	0	0	0	0
ENSG00000258184	12	60215994	60216384	+	391	0	0	0	0	0	0	0	0	0	0	0	0	0	0	0	0	0	0	0	0	0	0	0	0	0	0	0	0	0	0	0	0	0	0	0	0	0	0	0	0	0	0	0	0	0	0	0	0	0	0	0	0	0	0	0	0	0	0	0	0	0	0	0	0	0	0	0	0	0	0	0	0	0	0	0	0	0	0	0	0	0	0	0	0	0	0	0	0	0	0	0	0	0	0	0	0	0	0	0	0	0	0	0	0	0	0	0	0	0	0	0	0	0	0	0	0	0	0	0	0	0	0	0	0	0	0	0	0	0	0	0
ENSG00000252607	12	60341824	60341941	-	118	0	0	0	0	0	0	0	0	0	0	0	0	0	0	0	0	0	0	0	0	0	0	0	0	0	0	0	0	0	0	0	0	0	0	0	0	0	0	0	0	0	0	0	0	0	0	0	0	0	0	0	0	0	0	0	0	0	0	0	0	0	0	0	0	0	0	0	0	0	0	0	0	0	0	0	0	0	0	0	0	0	0	0	0	0	0	0	0	0	0	0	0	0	0	0	0	0	0	0	0	0	0	0	0	0	0	0	0	0	0	0	0	0	0	0	0	0	0	0	0	0	0	0	0	0	0	0	0	0	0	0
ENSG00000251822	12	60363822	60363935	+	114	0	0	0	0	0	0	0	0	0	0	0	0	0	0	0	0	0	0	0	0	0	0	0	0	0	0	0	0	0	0	0	0	0	0	0	0	0	0	0	0	0	0	0	0	0	0	0	0	0	0	0	0	0	0	0	0	0	0	0	0	0	0	0	0	0	0	0	0	0	0	0	0	0	0	0	0	0	0	0	0	0	0	0	0	0	0	0	0	0	0	0	0	0	0	0	0	0	0	0	0	0	0	0	0	0	0	0	0	0	0	0	0	0	0	0	0	0	0	0	0	0	0	0	0	0	0	0	0	0	0	0
ENSG00000257865	12	60418983	60419293	+	311	0	0	0	0	0	0	0	0	0	0	0	0	0	0	0	0	0	0	0	0	0	0	0	0	0	0	0	0	0	0	0	0	0	0	0	0	0	0	0	0	0	0	0	0	0	0	0	0	0	0	0	0	0	0	0	0	0	0	0	0	0	0	0	0	0	0	0	0	0	0	0	0	0	0	0	0	0	0	0	0	0	0	0	0	0	0	0	0	0	0	0	0	0	0	0	0	0	0	0	0	0	0	0	0	0	0	0	0	0	0	0	0	0	0	0	0	0	0	0	0	0	0	0	0	0	0	0	0	0	0	0
ENSG00000257308	12	61231159	61232937	-	1779	0	0	0	0	0	0	0	0	0	0	0	0	0	0	0	0	0	0	0	0	0	0	0	0	0	0	0	0	0	0	0	0	0	0	0	0	0	0	0	0	0	0	0	0	0	0	0	3	0	0	0	0	0	0	0	0	0	0	0	0	0	1	0	0	0	0	0	0	0	0	0	0	0	0	0	0	0	0	0	0	0	0	0	0	0	1	0	0	0	0	0	0	0	0	0	0	0	0	0	0	0	0	0	0	0	0	0	0	0	0	0	0	0	0	0	0	0	0	0	0	0	0	0	0	0	0	0	0	0	0	0
ENSG00000258336	12	61600067	61600843	-	777	0	0	0	0	0	0	0	0	0	0	0	0	0	0	0	0	0	0	0	0	0	0	0	0	0	0	0	0	0	0	0	0	0	0	0	0	0	0	0	0	0	0	0	0	0	0	0	0	0	0	0	0	0	0	0	0	0	0	0	0	0	0	0	0	0	0	0	0	0	0	0	0	0	0	0	0	0	0	0	0	0	0	0	0	0	0	0	0	0	0	0	0	0	0	0	0	0	0	0	0	0	0	0	0	0	0	0	0	0	0	0	0	0	0	0	0	0	0	0	0	0	0	0	0	0	0	0	0	0	0	0
ENSG00000198673	12;12;12;12;12;12;12;12;12;12;12;12;12;12;12;12;12;12;12;12;12;12;12;12;12;12;12;12;12;12;12;12;12;12;12;12;12;12;12;12;12;12;12;12;12;12;12;12;12;12;12;12;12;12;12;12;12;12;12;12;12;12;12;12;12;12;12	61708259;61708274;61708277;61708277;61710123;61720687;61753622;61753622;61753622;61753622;61753678;61753724;61754872;61754872;61754872;61754872;61754872;61754872;61754872;61827154;61867320;61867320;61867320;61867320;61867320;61867320;61867320;61878078;61890342;62023652;62023652;62070422;62104744;62135805;62191259;62191259;62198212;62206889;62207172;62242431;62242431;62242433;62252100;62253491;62255165;62258226;62258763;62258763;62258763;62258763;62258763;62258763;62258763;62258763;62258763;62258784;62259479;62259479;62260010;62260015;62260015;62260015;62260015;62267173;62274140;62277525;62279106	61710417;61710417;61710417;61710417;61710417;61720924;61753746;61753746;61753746;61753746;61753746;61753746;61755024;61755024;61755024;61755024;61755024;61755024;61755024;61827233;61867426;61867426;61867426;61867426;61867426;61867426;61867426;61878140;61890423;62023779;62023779;62070562;62104928;62136036;62191436;62192842;62198406;62207250;62207250;62242570;62242570;62242570;62253401;62253682;62255314;62258842;62259039;62258910;62258842;62258842;62258955;62258910;62258842;62258910;62258823;62258842;62259728;62259754;62260170;62260141;62260137;62260113;62260144;62267246;62274301;62277629;62279150	-;-;-;-;-;-;-;-;-;-;-;-;-;-;-;-;-;-;-;-;-;-;-;-;-;-;-;-;-;-;-;-;-;-;-;-;-;-;-;-;-;-;-;-;-;-;-;-;-;-;-;-;-;-;-;-;-;-;-;-;-;-;-;-;-;-;-	9255	14	8	8	8	4	10	5	4	7	8	5	6	10	5	5	1	10	6	7	3	5	6	6	16	5	9	6	5	7	7	4	4	6	1	7	5	8	8	3	7	14	9	7	10	5	11	5	6	3	4	5	0	4	1	8	5	13	10	3	8	7	9	16	6	18	9	5	14	5	5	9	1	12	6	5	1	6	5	8	2	18	2	14	7	9	10	12	9	3	3	8	12	12	12	8	6	2	3	11	10	16	7	5	12	7	12	7	8	16	8	7	2	1	3	11	11	5	1	1	3	10	20	4	8	0	12	8	17	17	19	7
ENSG00000242922	12	61775923	61776400	+	478	0	0	0	0	0	0	0	0	0	0	0	0	0	0	0	0	0	0	0	0	0	0	0	0	0	0	0	0	0	0	0	0	0	0	0	0	0	0	0	0	0	0	0	0	0	0	0	0	0	0	0	0	0	0	0	0	0	0	0	0	0	0	0	0	0	0	0	0	0	0	0	0	0	0	0	0	0	0	0	0	0	0	0	0	0	0	0	0	0	0	0	0	0	0	0	0	0	0	0	0	0	0	0	0	0	0	0	0	0	0	0	0	0	0	0	0	0	0	0	0	0	0	0	0	0	0	0	0	0	0	0
ENSG00000257528	12	61879318	61880772	+	1455	0	0	0	0	0	0	0	0	0	0	0	0	0	0	0	0	0	0	0	0	0	0	0	0	0	0	0	0	0	0	0	0	0	0	0	0	0	0	0	0	0	0	0	0	0	0	0	0	0	0	0	0	0	0	0	0	0	0	0	0	0	0	0	0	0	0	0	0	0	0	0	0	0	0	0	0	0	0	0	0	0	0	0	0	0	0	0	0	0	0	0	0	0	0	0	0	0	0	0	0	0	0	0	0	0	0	0	0	0	0	0	0	0	0	0	0	0	0	0	0	0	0	0	0	0	0	0	0	0	0	0
ENSG00000213363	12	62021570	62022174	-	605	10	6	11	8	11	12	19	11	6	9	4	11	15	9	14	11	8	8	12	20	10	15	9	16	10	13	12	21	9	12	13	14	8	6	10	14	12	13	6	18	25	21	25	27	11	7	8	11	25	16	20	10	7	8	10	16	15	11	8	14	20	28	17	20	31	13	12	11	11	14	17	15	16	15	13	18	15	24	13	15	30	19	14	20	19	5	30	18	23	16	27	24	16	16	7	28	23	13	22	26	38	21	71	55	30	23	27	41	37	48	41	38	26	35	18	26	50	38	53	17	24	37	40	40	97	50	40	49	24	56	54
ENSG00000257880	12;12	62139999;62145581	62140412;62145643	-;-	477	0	0	0	0	1	0	0	0	0	0	0	1	1	0	0	0	0	0	1	0	1	0	0	0	0	0	1	0	0	0	0	0	0	0	0	0	0	0	1	0	0	0	0	0	0	0	0	0	0	0	0	0	0	0	1	0	0	2	0	0	0	1	0	0	0	0	0	0	1	0	0	0	0	0	0	0	0	0	2	0	1	1	0	0	0	1	3	1	0	0	1	0	0	1	1	0	0	1	0	0	0	0	0	0	1	0	0	0	0	0	0	0	0	1	0	0	0	0	0	0	0	0	0	0	0	0	1	0	0	0	0
ENSG00000258316	12	62234390	62235515	-	1126	0	0	0	0	0	0	1	0	0	0	0	0	0	0	0	0	0	0	0	0	0	0	0	0	0	0	0	0	0	0	0	2	0	0	0	0	1	0	0	0	0	0	0	0	0	0	0	0	0	0	1	0	0	0	0	0	0	0	0	0	0	0	0	0	0	0	0	0	0	0	0	0	0	0	0	0	0	0	0	0	0	0	0	0	0	0	0	0	0	0	0	0	0	0	0	0	0	0	0	0	0	0	0	0	0	0	0	0	0	0	0	0	0	0	0	0	0	0	0	0	0	0	0	0	0	0	0	0	0	0	0
ENSG00000135655	12;12;12;12;12;12;12;12;12;12;12;12;12;12;12;12;12;12;12;12;12;12;12;12;12;12;12;12;12;12;12;12;12;12;12;12;12;12;12;12;12;12;12;12;12;12;12;12;12;12;12;12;12;12;12;12;12;12;12;12;12;12;12;12;12;12;12;12;12;12;12;12;12;12;12;12;12;12;12;12;12;12;12;12;12;12;12;12;12;12;12;12;12;12;12;12;12;12;12;12;12;12;12;12;12;12;12;12;12;12;12;12;12;12;12;12;12;12;12	62260338;62260356;62260364;62260397;62260399;62260404;62260407;62260407;62260408;62260428;62278628;62294179;62294179;62294179;62294179;62294179;62294179;62294179;62294179;62294179;62294179;62294179;62302790;62302790;62302790;62302790;62302790;62302790;62302790;62302790;62302790;62302790;62304673;62305595;62312286;62314790;62314790;62314790;62314790;62314790;62314790;62314790;62314790;62314790;62321461;62321464;62321464;62321464;62321464;62321464;62321464;62321464;62321464;62325872;62325872;62325872;62325872;62325872;62325872;62327661;62328293;62335166;62335166;62349221;62355011;62355331;62355331;62355331;62355331;62355428;62374390;62374390;62381490;62381490;62381490;62381490;62383840;62383840;62383840;62384078;62384078;62389431;62389431;62389431;62389605;62389605;62389605;62389797;62389797;62389797;62390864;62390864;62391157;62391157;62391816;62391816;62392272;62392272;62392362;62393053;62393053;62393053;62393075;62396284;62396295;62396295;62396295;62401158;62401187;62401187;62401187;62401187;62401187;62404193;62404193;62404193;62404193;62404193;62417098	62260503;62260503;62260503;62260503;62260503;62260503;62260503;62260503;62260503;62260503;62278714;62294306;62294306;62294306;62294640;62294306;62294306;62294306;62294306;62294306;62294306;62294306;62302920;62302920;62303586;62302920;62302920;62302920;62302920;62302920;62302920;62302920;62304896;62306058;62312309;62314916;62314916;62314916;62314916;62315073;62314916;62314916;62314916;62314916;62321609;62321609;62321569;62321609;62321609;62321609;62321609;62321489;62321609;62325933;62325933;62325933;62325933;62325933;62325933;62327781;62328405;62335374;62336690;62349307;62355074;62355475;62355475;62355386;62355475;62355475;62374535;62374535;62381663;62381633;62381663;62381663;62384302;62383998;62383998;62384302;62384302;62389514;62389514;62389514;62389699;62389699;62389699;62389873;62389988;62389988;62390979;62390979;62391429;62391429;62391886;62391886;62392387;62392387;62392387;62393202;62393202;62393202;62393202;62396398;62396398;62396398;62396398;62401275;62401275;62401275;62401275;62401275;62401275;62404791;62404643;62404657;62416389;62416389;62417431	+;+;+;+;+;+;+;+;+;+;+;+;+;+;+;+;+;+;+;+;+;+;+;+;+;+;+;+;+;+;+;+;+;+;+;+;+;+;+;+;+;+;+;+;+;+;+;+;+;+;+;+;+;+;+;+;+;+;+;+;+;+;+;+;+;+;+;+;+;+;+;+;+;+;+;+;+;+;+;+;+;+;+;+;+;+;+;+;+;+;+;+;+;+;+;+;+;+;+;+;+;+;+;+;+;+;+;+;+;+;+;+;+;+;+;+;+;+;+	19418	1202	1149	1239	1037	1321	1300	2022	1611	1379	1680	985	1455	1535	1488	1161	1325	1938	1264	1574	1740	1179	1978	1370	1584	1579	1757	1493	1626	1769	1411	1261	946	1586	1715	1305	1580	1700	1766	1200	2123	1709	1989	1045	1872	2003	1565	1100	1775	2053	1882	2068	1643	1697	850	1859	1807	2398	1902	1139	2178	1898	2156	1639	2446	2024	2000	1530	1642	2104	1653	1911	1469	2309	2138	1843	2280	2017	1742	2099	2177	2519	2113	2018	2434	1572	1930	2103	2058	1314	1713	1583	1705	1267	1456	2346	1749	1376	1700	1780	1604	2676	1638	1946	1284	1836	1251	1918	1690	2307	1784	1616	1460	1835	2509	1916	1396	1928	1769	2049	1989	2095	2489	2019	2169	2063	1475	2366	2001	1927	2100	2280
ENSG00000284360	12	62260359	62260454	+	96	0	0	0	0	0	0	0	0	0	0	0	0	0	0	0	0	0	0	0	0	0	0	0	0	0	0	0	0	0	0	0	0	0	0	0	0	0	0	0	0	0	0	0	0	0	0	0	0	0	0	0	0	0	0	0	0	0	0	0	0	0	0	0	0	0	0	0	0	0	0	0	0	0	0	0	0	0	0	0	0	0	0	0	0	0	0	0	0	0	0	0	0	0	0	0	0	0	0	0	0	0	0	0	0	0	0	0	0	0	0	0	0	0	0	0	0	0	0	0	0	0	0	0	0	0	0	0	0	0	0	0
ENSG00000200814	12	62334091	62334197	-	107	2	1	0	0	0	0	0	0	0	0	0	0	0	0	0	0	0	0	0	0	0	0	0	0	0	0	0	0	0	1	0	0	0	1	0	1	0	0	0	0	0	0	0	1	0	0	1	0	2	0	0	0	1	0	0	0	0	0	0	0	0	0	0	0	0	0	0	0	0	0	0	2	0	0	1	0	0	0	0	0	0	0	2	0	0	0	0	0	0	1	0	0	1	0	0	0	0	0	3	0	0	0	0	0	0	1	0	0	0	0	1	0	0	0	0	0	0	0	0	0	0	0	0	0	0	0	0	0	0	0	0
ENSG00000275881	12	62393607	62393880	-	274	1	0	1	0	0	0	0	1	0	0	0	0	1	1	0	0	0	0	0	0	0	0	1	0	0	0	0	0	0	0	0	0	0	1	0	0	3	0	0	0	0	0	0	0	2	0	0	0	0	0	0	0	0	0	1	0	0	0	0	0	0	0	0	0	0	0	1	0	0	0	1	0	1	0	1	0	0	0	0	0	0	0	0	0	0	0	0	0	2	1	2	2	1	0	0	0	1	0	0	0	0	0	0	0	0	0	0	0	0	0	0	0	0	0	0	1	0	0	0	1	0	1	0	0	0	2	0	1	0	0	0
ENSG00000061987	12;12;12;12;12;12;12;12;12;12;12;12;12;12;12;12;12;12;12;12;12;12;12;12;12;12;12;12;12;12;12;12;12;12;12;12;12;12;12;12;12;12;12;12;12;12;12;12;12;12;12;12;12;12;12;12;12;12;12;12;12;12;12;12;12;12;12;12;12;12;12;12;12;12;12;12;12;12;12;12;12;12;12;12;12;12;12;12;12;12;12;12;12;12;12;12;12;12;12;12;12;12;12;12;12;12;12;12;12;12;12;12;12;12;12;12;12;12;12;12;12;12;12;12;12;12;12;12;12;12;12;12;12;12;12;12;12;12;12;12;12;12;12;12;12;12;12;12;12;12;12;12;12;12;12;12;12;12;12;12;12;12;12;12;12;12;12;12;12;12;12;12;12;12;12;12;12;12;12;12;12;12;12;12;12;12;12;12;12;12;12;12;12;12;12;12;12;12;12;12;12;12;12;12;12;12;12;12;12;12;12;12;12;12;12;12;12;12;12;12;12;12;12;12;12;12;12;12;12;12;12;12;12;12;12;12;12;12;12;12;12;12;12;12;12;12;12;12;12;12;12;12;12;12;12;12;12;12;12;12;12;12;12	62466817;62466822;62466826;62466844;62466848;62466848;62466848;62466849;62467062;62470701;62484170;62484170;62484170;62484170;62484170;62484170;62484170;62484170;62490036;62493915;62493915;62493915;62493915;62493915;62493915;62493915;62493915;62495016;62495016;62495016;62495016;62495016;62495016;62495016;62498919;62498919;62498919;62498919;62498919;62498919;62498919;62498919;62500783;62500783;62500783;62500783;62500783;62500783;62500783;62500783;62501573;62501573;62501573;62501573;62501573;62501573;62501573;62501573;62508286;62508286;62508286;62508286;62508286;62508286;62508286;62508286;62524515;62524515;62524515;62524515;62524515;62524515;62524515;62525084;62525084;62525084;62525084;62525084;62525084;62525084;62525949;62525949;62525949;62525949;62525949;62525949;62525949;62532438;62532438;62532438;62532438;62532438;62532438;62532438;62534845;62534845;62534845;62534845;62534845;62534845;62534845;62535525;62535525;62535525;62535525;62535525;62535525;62535525;62537151;62537151;62537151;62537151;62537151;62537151;62537151;62537602;62537602;62537602;62537602;62537602;62537602;62537602;62538096;62538096;62538096;62538096;62538096;62538096;62538096;62538252;62538252;62538252;62538252;62538252;62538252;62538252;62538415;62538415;62538415;62538415;62538415;62538415;62538415;62543097;62543097;62543097;62543097;62543097;62543097;62543097;62544766;62544898;62544898;62544898;62544898;62544898;62544898;62544898;62546897;62546897;62546897;62546897;62546897;62546897;62546897;62549668;62549668;62549668;62549668;62549668;62549668;62549668;62552881;62552881;62552881;62552881;62552881;62552881;62552881;62555994;62555994;62555994;62555994;62555994;62555994;62559910;62560491;62560491;62560491;62560491;62560491;62560491;62564973;62565237;62565237;62565237;62565237;62565237;62565237;62565237;62565952;62566014;62566014;62566014;62566014;62566322;62566322;62566322;62566322;62566322;62566322;62566322;62566322;62571392;62571392;62571392;62571392;62571392;62571392;62571392;62571392;62571392;62578445;62578445;62578445;62578445;62578445;62578445;62578445;62578454;62580297;62580297;62580297;62580297;62580297;62580297;62580297;62580297;62585294;62585294;62585294;62585294;62585294;62585294;62585294;62585294;62587852;62588074;62588074;62588074;62588074;62588074;62588074;62588074;62588856;62592586;62592586;62592586;62592586;62592586;62592586;62592586;62592586	62467318;62467318;62467318;62467318;62467318;62467318;62467318;62467318;62467318;62470778;62484233;62484233;62484233;62484233;62484233;62484233;62484233;62484233;62490116;62493936;62494042;62494042;62494042;62494042;62494042;62494042;62494042;62495147;62495147;62495147;62495147;62495147;62495147;62495147;62499048;62499048;62499048;62499048;62499048;62499048;62499048;62499048;62500880;62500880;62500880;62500880;62500880;62500880;62500880;62500880;62501698;62501698;62501698;62501698;62501698;62501698;62501698;62501698;62508480;62508480;62508480;62508480;62509145;62508480;62508480;62508480;62524639;62524639;62524639;62524639;62524639;62524639;62524639;62525220;62525220;62525220;62525220;62525220;62525220;62525220;62526102;62526102;62526102;62526102;62526102;62526102;62526102;62532670;62532670;62532670;62532670;62532670;62532670;62532670;62534926;62534926;62534926;62534926;62534926;62534926;62534926;62535709;62535709;62535640;62535709;62535709;62535709;62535709;62537263;62537263;62537263;62537263;62537263;62537263;62537263;62537706;62537706;62537706;62537706;62537706;62537706;62537706;62538176;62538176;62538176;62538176;62538176;62538176;62538176;62538325;62538325;62538325;62538325;62538325;62538325;62538325;62538505;62538505;62538505;62538505;62538505;62538505;62538505;62543198;62543198;62543198;62543198;62543198;62543198;62543198;62544768;62545008;62545008;62545008;62545008;62545008;62545008;62545008;62547072;62547072;62547072;62547072;62547072;62547072;62547072;62549830;62549830;62549830;62549830;62549830;62549830;62549830;62553365;62553174;62553174;62553174;62553174;62553174;62553174;62556192;62556192;62556192;62556192;62556192;62556192;62561113;62561113;62561113;62561113;62561113;62561113;62561113;62565380;62565380;62565380;62565380;62565380;62565380;62565380;62565380;62566450;62566031;62566031;62566031;62566031;62566450;62566450;62566450;62566450;62566450;62566450;62566450;62566450;62571423;62571519;62571582;62571582;62571582;62571582;62571582;62571582;62571582;62578505;62578505;62578505;62578505;62578505;62578505;62578505;62578505;62580420;62580420;62580420;62580420;62580420;62580420;62580420;62580420;62585745;62585501;62585501;62585501;62585501;62585501;62585501;62585501;62588156;62588156;62588156;62588156;62588156;62588156;62588156;62588156;62588916;62592858;62593081;62592865;62592865;62592865;62600476;62593278;62597583	+;+;+;+;+;+;+;+;+;+;+;+;+;+;+;+;+;+;+;+;+;+;+;+;+;+;+;+;+;+;+;+;+;+;+;+;+;+;+;+;+;+;+;+;+;+;+;+;+;+;+;+;+;+;+;+;+;+;+;+;+;+;+;+;+;+;+;+;+;+;+;+;+;+;+;+;+;+;+;+;+;+;+;+;+;+;+;+;+;+;+;+;+;+;+;+;+;+;+;+;+;+;+;+;+;+;+;+;+;+;+;+;+;+;+;+;+;+;+;+;+;+;+;+;+;+;+;+;+;+;+;+;+;+;+;+;+;+;+;+;+;+;+;+;+;+;+;+;+;+;+;+;+;+;+;+;+;+;+;+;+;+;+;+;+;+;+;+;+;+;+;+;+;+;+;+;+;+;+;+;+;+;+;+;+;+;+;+;+;+;+;+;+;+;+;+;+;+;+;+;+;+;+;+;+;+;+;+;+;+;+;+;+;+;+;+;+;+;+;+;+;+;+;+;+;+;+;+;+;+;+;+;+;+;+;+;+;+;+;+;+;+;+;+;+;+;+;+;+;+;+;+;+;+;+;+;+;+;+;+;+;+;+	16014	1088	1175	1095	947	1053	1119	1705	1102	1151	960	1092	1164	1710	1325	915	861	1484	738	1456	1114	1040	1290	1405	1499	1354	1631	1380	1556	1576	1130	1129	625	1501	1344	1450	1169	1353	1178	1025	1427	1692	1235	1042	1282	1879	1734	955	1529	1736	1581	1663	1135	1465	571	1762	1521	2477	1829	962	1708	1625	1400	1453	1667	1660	1290	1374	1623	1716	1314	1687	1213	1900	1493	1517	1498	1809	1314	2063	1755	2146	1449	1534	1493	1241	1084	1816	1386	1239	1729	1297	1439	1105	1389	2050	1247	1093	1183	1900	1245	2074	1403	1173	1367	1285	1263	1358	1638	1755	1829	1521	1185	1514	2021	1793	1191	1428	1528	1356	1924	1796	2644	1863	2003	1419	1366	1748	1735	1239	2063	1278
ENSG00000257568	12;12	62482349;62484769	62483032;62484932	-;-	848	0	0	0	0	0	0	0	0	0	0	0	0	0	0	0	0	0	0	0	1	0	0	0	0	0	0	0	0	0	0	0	0	0	0	0	0	0	2	0	0	0	0	0	0	0	0	0	0	0	0	0	0	0	0	0	0	0	0	0	0	0	0	0	0	0	0	0	0	1	0	0	0	0	0	0	0	0	0	0	0	0	0	0	0	0	0	0	0	0	0	0	0	0	0	0	0	0	0	0	0	0	0	0	0	0	0	0	0	0	1	0	0	0	0	0	0	0	1	0	0	0	0	0	0	0	0	0	1	0	0	0
ENSG00000202034	12	62545582	62545679	-	98	0	0	0	0	0	0	0	0	0	0	0	0	0	0	0	0	0	0	0	0	0	0	0	0	0	0	0	0	0	0	0	0	0	0	0	0	0	0	0	0	0	0	0	0	0	0	0	0	0	0	0	0	0	0	0	0	0	0	0	0	0	0	0	0	0	0	0	0	0	0	0	0	0	0	0	0	0	0	0	0	0	0	0	0	0	0	0	0	0	0	0	0	0	0	0	0	0	0	0	0	0	0	0	0	0	0	0	0	0	0	0	0	0	0	0	0	0	0	0	0	0	0	0	0	0	0	0	0	0	0	0
ENSG00000221949	12;12	62601751;62602649	62603690;62603428	-;-	1940	3	10	9	10	9	9	7	10	6	23	4	12	8	2	2	6	6	10	8	9	3	8	7	8	11	18	16	18	7	11	13	11	8	14	8	11	7	4	9	11	6	12	6	7	11	10	5	13	9	24	9	13	14	13	8	23	11	12	2	12	3	17	4	1	7	13	10	10	20	19	12	19	10	17	19	34	9	27	6	12	6	10	4	23	9	7	3	9	14	5	11	15	7	13	11	6	11	17	21	10	28	4	10	8	17	12	12	3	10	10	12	20	18	30	33	16	17	14	29	15	17	20	18	6	26	16	30	10	15	5	18
ENSG00000257354	12;12	62602752;62613605	62602835;62622213	+;+	8693	52	34	36	23	53	41	57	57	60	88	48	55	30	47	17	29	42	22	35	54	25	41	40	45	67	57	58	39	49	42	61	55	71	88	47	66	31	39	30	38	25	40	24	35	72	44	51	51	78	62	73	46	79	29	65	63	70	63	10	27	28	42	30	26	50	35	38	44	55	35	51	36	50	31	70	46	55	51	55	52	31	32	29	35	24	20	30	38	43	39	74	35	36	62	48	39	51	66	74	70	85	43	36	27	35	30	45	28	45	42	40	54	63	74	49	33	58	82	61	56	72	50	48	54	41	39	77	40	53	48	33
ENSG00000199179	12	62603686	62603769	+	84	2	0	0	1	0	0	1	0	2	1	1	0	1	0	0	0	1	0	0	0	0	1	0	0	0	1	0	2	1	1	2	0	0	0	0	0	0	0	0	0	0	0	0	0	0	0	0	0	0	0	0	1	0	0	1	0	0	0	0	1	0	0	0	0	1	0	0	0	1	1	0	0	1	0	0	0	1	1	0	1	0	0	0	0	0	0	0	0	0	1	0	3	0	0	0	0	0	2	0	1	3	0	4	2	1	1	0	1	0	0	0	0	0	4	2	0	0	1	2	3	0	1	3	0	0	2	0	0	0	0	0
ENSG00000275180	12	62603909	62604399	+	491	4	8	9	6	6	12	13	6	4	23	10	10	17	11	11	4	17	7	10	14	10	4	6	8	14	22	17	10	22	10	6	16	8	10	19	18	17	14	16	24	15	13	6	13	9	17	10	19	12	22	23	12	22	12	8	10	14	14	8	18	16	11	10	12	8	10	2	10	7	10	21	6	15	12	12	15	5	9	23	13	11	6	12	10	11	11	14	4	3	9	15	19	29	21	18	13	14	27	11	15	30	8	15	28	18	24	20	18	27	13	9	27	18	39	23	12	16	9	15	16	29	16	13	5	6	15	32	17	17	19	11
ENSG00000111110	12;12;12;12;12;12;12;12;12;12;12;12;12;12;12;12;12;12;12;12;12;12;12;12;12;12;12	62643994;62648574;62667178;62667178;62689699;62689699;62689750;62693936;62693936;62693936;62720171;62720171;62720171;62720665;62737502;62737502;62788226;62788226;62801816;62801931;62801941;62832114;62832114;62832114;62840147;62933923;62934492	62648636;62648636;62667329;62667329;62689806;62689806;62689806;62693999;62693999;62693999;62720289;62720289;62720289;62721020;62737586;62737586;62788484;62788338;62802160;62802160;62802160;62832279;62832279;62832279;62840228;62934048;62935150	-;-;-;-;-;-;-;-;-;-;-;-;-;-;-;-;-;-;-;-;-;-;-;-;-;-;-	7164	227	273	261	198	296	328	283	171	198	201	231	268	226	336	297	447	523	484	606	621	434	646	333	392	319	405	392	450	257	205	229	160	338	472	359	520	469	625	442	958	766	931	646	742	440	312	256	398	539	427	270	198	246	82	342	455	312	564	277	854	423	814	439	951	754	744	328	337	349	334	423	287	340	230	236	230	285	347	266	479	477	729	333	753	392	500	587	769	335	349	254	314	173	262	206	147	219	184	496	235	547	349	640	373	806	387	711	772	1343	445	351	439	340	549	375	191	169	220	242	315	556	301	647	464	973	343	989	554	881	910	1122
ENSG00000241941	12	62658823	62659225	+	403	0	0	0	0	0	0	0	0	0	0	0	0	0	0	0	0	0	0	0	0	0	0	0	0	0	0	0	0	0	0	0	0	0	0	0	0	0	0	0	0	0	0	0	0	0	0	0	0	0	2	0	0	0	0	0	0	0	0	0	0	0	0	0	0	0	0	0	0	1	0	0	0	0	0	0	0	0	0	0	0	0	0	0	0	0	0	0	0	0	0	0	0	0	0	0	0	0	0	0	0	0	0	0	0	0	0	0	0	0	0	0	0	0	0	0	0	0	0	0	0	0	0	0	0	0	0	0	1	0	0	0
ENSG00000213352	12	62755227	62756233	+	1007	0	0	0	0	0	2	1	1	0	2	1	1	1	2	1	0	0	0	0	0	0	0	0	2	0	3	2	2	1	2	0	1	4	1	3	1	4	0	0	1	1	0	0	0	1	0	0	0	2	0	1	1	1	1	0	0	1	0	1	1	1	1	0	0	1	1	3	0	1	1	3	2	3	0	1	2	0	0	0	0	2	0	3	1	0	0	0	0	3	1	0	1	3	1	0	0	1	2	2	2	1	0	0	2	2	0	2	0	1	3	3	4	0	3	0	2	0	7	0	1	2	1	6	3	4	1	2	7	1	3	1
ENSG00000200296	12	62850738	62850901	-	164	0	0	0	0	0	0	0	0	0	0	0	0	0	0	0	0	0	0	0	0	0	0	0	0	0	0	0	0	0	0	0	0	0	0	0	0	0	0	0	0	0	1	0	0	0	0	0	0	0	0	0	0	0	0	0	0	3	0	0	0	0	0	0	1	0	0	0	0	0	0	0	0	0	0	0	0	0	0	0	0	0	1	0	0	0	0	0	2	0	0	0	0	0	0	0	0	0	0	0	0	0	0	0	0	0	0	4	0	0	0	0	0	0	0	0	0	0	0	0	0	0	0	1	0	1	0	1	0	0	0	0
ENSG00000252660	12	62935701	62935802	+	102	0	0	0	0	0	0	0	0	0	0	0	0	0	0	0	0	0	0	0	0	0	0	0	0	0	0	0	0	0	0	0	0	0	0	0	0	0	0	0	0	0	0	0	0	0	0	0	0	0	0	0	0	0	0	0	0	0	0	0	0	0	0	0	0	0	1	0	0	0	0	0	0	0	0	0	0	0	0	0	0	0	0	0	0	0	0	0	0	0	0	0	0	0	0	0	0	0	0	0	0	0	0	0	0	0	0	0	0	1	0	0	0	0	0	0	0	0	0	0	0	0	0	0	0	0	0	0	0	0	0	0
ENSG00000139239	12	62965325	62965969	+	645	163	157	171	91	148	180	187	150	131	147	115	156	168	177	117	135	215	129	203	167	187	194	166	185	182	179	188	230	158	140	160	125	143	205	145	172	156	197	155	197	274	187	225	194	156	163	130	154	207	161	201	165	203	101	224	202	224	189	127	213	204	199	219	254	277	131	170	179	180	152	196	155	253	190	165	249	219	248	250	220	290	208	277	290	253	121	335	199	242	215	261	232	138	233	255	248	232	253	224	223	310	167	285	246	256	224	179	335	256	359	250	267	279	345	247	204	243	291	345	263	300	339	227	394	375	301	358	479	235	388	309
ENSG00000257779	12	63002469	63002795	+	327	1	0	0	1	0	0	0	0	1	0	0	1	0	1	0	0	0	0	0	1	0	0	0	0	0	1	0	0	0	0	2	1	0	0	1	1	1	0	0	1	1	0	1	2	0	1	0	0	0	0	0	0	0	0	0	1	1	0	0	1	0	1	1	0	1	2	0	0	1	0	1	1	2	0	1	1	3	0	5	0	4	0	2	2	1	1	0	3	1	1	0	2	0	0	0	0	0	0	1	0	2	1	3	2	2	0	0	0	4	0	2	1	1	1	0	0	0	0	2	1	1	0	0	0	3	1	8	1	0	3	5
ENSG00000250517	12;12	63003553;63003679	63004694;63006902	+;+	3350	0	0	0	0	0	0	0	0	0	0	0	0	0	1	0	2	0	0	0	0	0	0	0	0	0	0	0	0	0	0	0	0	0	0	0	0	0	1	0	0	0	1	0	0	0	0	0	0	0	0	0	0	0	0	0	0	0	0	0	0	1	2	0	1	0	0	0	0	0	0	0	1	0	0	0	0	0	0	0	1	0	1	0	1	0	1	0	3	0	0	0	0	0	0	0	0	0	0	1	3	1	0	0	0	0	0	0	0	1	0	0	0	0	0	0	0	0	0	0	0	0	1	3	0	0	0	0	0	0	0	0
ENSG00000257235	12;12;12	63004338;63004929;63006469	63004661;63005066;63006541	-;-;-	535	0	0	0	0	0	0	0	0	0	0	0	0	0	0	0	0	0	0	0	0	0	0	0	0	0	0	0	0	0	0	0	0	0	0	0	0	0	0	0	0	0	0	0	0	0	0	0	0	0	0	0	0	0	0	0	0	0	0	0	0	0	0	0	0	0	0	0	0	0	0	0	0	0	0	0	0	0	0	0	0	0	0	0	0	0	0	0	0	0	0	0	0	0	0	0	0	0	0	0	0	0	0	0	0	0	0	0	0	0	0	0	0	0	0	0	0	0	0	0	0	0	0	0	0	0	0	0	0	0	0	0
ENSG00000257664	12	63055275	63055765	-	491	0	0	0	0	0	0	0	0	0	0	0	0	0	0	0	0	0	0	0	0	0	0	0	0	0	0	0	0	0	0	0	0	0	0	0	0	0	0	0	0	0	0	0	0	0	0	0	0	0	0	0	0	0	0	0	0	0	0	0	0	0	0	0	0	0	0	0	0	0	0	0	0	0	0	0	0	0	0	0	0	0	0	0	0	0	0	0	0	0	0	0	0	0	0	0	0	0	0	0	0	0	0	0	0	0	0	0	0	0	0	0	0	0	0	0	0	0	0	0	0	0	0	0	0	0	0	0	0	0	0	0
ENSG00000166148	12;12;12;12;12	63142759;63145234;63147421;63149867;63149867	63147645;63145386;63147645;63150179;63150942	-;-;-;-;-	5963	0	0	0	0	0	0	0	0	0	0	0	0	0	0	0	0	0	0	0	0	0	0	0	0	0	0	0	0	0	0	0	0	0	0	0	0	0	0	0	0	0	0	0	0	0	0	0	0	0	0	0	0	0	0	0	0	0	0	0	0	0	0	0	0	0	0	0	0	0	0	0	0	0	0	0	0	0	0	0	0	0	0	0	0	2	0	0	0	0	0	0	0	0	0	0	0	0	0	0	0	0	0	0	0	0	0	0	0	0	0	0	0	0	0	0	0	0	0	0	0	0	0	0	0	0	0	0	0	0	0	0
ENSG00000279444	12;12;12	63151065;63152481;63153860	63151092;63152638;63154006	+;+;+	333	0	0	0	0	0	0	0	0	0	0	0	0	0	0	0	0	0	0	0	0	0	0	0	0	0	0	0	0	0	0	0	0	0	0	0	0	0	0	0	0	0	0	0	0	0	0	0	0	0	0	0	0	0	0	0	0	0	0	0	0	0	0	0	0	0	0	0	0	0	0	0	0	0	0	0	0	0	0	0	0	0	0	0	0	0	0	0	0	0	0	0	0	0	0	0	0	0	0	0	0	0	0	0	0	0	0	0	0	0	0	0	0	0	0	0	0	0	0	0	0	0	0	0	0	0	0	0	0	0	0	0
ENSG00000257332	12	63271404	63272336	+	933	0	0	0	0	0	0	0	0	0	0	0	0	0	0	0	0	0	0	0	0	0	0	0	0	0	0	0	0	0	0	0	0	0	0	0	0	0	0	0	0	0	0	0	0	0	0	0	0	0	0	0	0	0	0	0	0	0	0	0	0	0	0	0	0	0	0	0	0	0	0	0	0	0	0	0	0	0	0	0	0	0	0	0	0	0	0	0	0	0	0	0	0	0	0	0	0	0	0	0	0	0	0	0	0	0	0	0	0	0	0	0	0	0	0	0	0	0	0	0	0	0	0	0	0	0	0	0	0	0	0	0
ENSG00000258117	12;12	63292625;63359876	63292936;63360037	-;-	474	0	0	0	0	0	0	0	0	0	0	0	0	0	0	0	0	0	0	0	0	0	0	0	0	0	0	0	0	0	0	0	0	0	0	0	0	0	0	0	0	0	0	0	0	0	0	0	0	0	0	0	0	0	0	0	0	0	0	0	0	0	0	0	0	0	0	0	0	0	0	0	0	0	0	0	0	0	0	0	0	0	0	0	0	0	0	0	0	0	0	0	0	0	0	0	0	0	0	0	0	0	0	0	0	0	0	0	0	0	0	0	0	0	0	0	0	0	0	0	0	0	0	0	0	0	0	0	0	0	0	0
ENSG00000177990	12;12;12;12;12;12;12;12;12;12;12;12;12;12;12;12;12;12;12;12;12;12;12;12;12;12;12;12;12;12;12;12;12;12;12;12;12;12;12;12;12;12;12;12;12;12;12;12;12;12;12;12;12;12;12;12;12;12;12;12;12;12;12;12;12;12;12;12;12;12;12;12	63558913;63560059;63560196;63560351;63569224;63569224;63569224;63569224;63570758;63570758;63570758;63580662;63580662;63582406;63582406;63582406;63583812;63583812;63583812;63590999;63594087;63594087;63594087;63595966;63595966;63595966;63597809;63597809;63597809;63597894;63600306;63600306;63600306;63600306;63608616;63608616;63608616;63608616;63617304;63617304;63617304;63618151;63618151;63618151;63619943;63621238;63621238;63624040;63626469;63626469;63644403;63644403;63647245;63647245;63660895;63661344;63661344;63661361;63663758;63663758;63663758;63665835;63665835;63665835;63665835;63666465;63668057;63668057;63668122;63668379;63668758;63668758	63560662;63560662;63560662;63560662;63569349;63569349;63569349;63569469;63570857;63570857;63570857;63580836;63580836;63582525;63582525;63582525;63583836;63584162;63583836;63591127;63594133;63594133;63594133;63596037;63596037;63596037;63597910;63597910;63597910;63597910;63600386;63600386;63600386;63600386;63608675;63608675;63608674;63608675;63617390;63617390;63617390;63618228;63618228;63618228;63620222;63621337;63621337;63624131;63626526;63626526;63644496;63644496;63647365;63647365;63661481;63661481;63661481;63661481;63663845;63663845;63663845;63665859;63665859;63665859;63665859;63666564;63668542;63668577;63668534;63668535;63668849;63668939	-;-;-;-;-;-;-;-;-;-;-;-;-;-;-;-;-;-;-;-;-;-;-;-;-;-;-;-;-;-;-;-;-;-;-;-;-;-;-;-;-;-;-;-;-;-;-;-;-;-;-;-;-;-;-;-;-;-;-;-;-;-;-;-;-;-;-;-;-;-;-;-	5646	10	6	9	2	5	5	7	1	7	2	8	3	5	1	4	5	19	6	14	17	11	15	4	11	12	17	6	15	8	7	3	5	12	5	20	2	28	5	15	27	19	36	7	26	15	8	7	7	6	6	5	2	10	1	11	5	17	6	8	15	20	17	11	18	15	13	11	12	7	9	4	3	14	5	7	6	5	7	4	5	27	5	19	12	9	20	6	32	1	8	9	6	3	7	7	3	5	1	12	5	12	23	7	7	12	10	25	10	33	5	8	4	12	11	6	2	1	5	4	3	6	7	3	14	4	1	10	6	7	13	12
ENSG00000249753	12;12	63623788;63795481	63623824;63795718	-;-	275	0	0	0	0	1	1	2	2	2	1	0	3	0	1	1	0	5	2	1	0	1	1	4	3	1	3	0	1	0	4	2	2	3	0	1	1	2	1	1	1	0	0	2	0	0	1	0	2	1	3	0	2	1	0	1	1	3	1	0	2	1	1	1	0	0	2	1	0	1	1	3	3	1	2	3	1	1	0	2	3	2	0	2	6	0	1	1	1	1	1	0	3	1	0	0	0	0	0	2	2	3	1	6	1	3	1	3	4	2	1	2	0	2	3	2	0	0	0	5	0	1	2	0	2	4	0	1	3	1	3	4
ENSG00000257005	12	63651627	63651930	+	304	0	0	0	0	0	0	0	0	0	0	0	0	0	0	0	0	0	0	0	0	0	0	0	0	0	0	0	0	0	0	0	0	0	0	0	0	0	0	0	0	0	0	0	0	0	0	0	0	0	0	0	0	0	0	0	0	0	0	0	0	0	0	0	0	0	0	0	0	0	0	0	0	0	0	0	0	0	0	0	0	0	0	0	0	0	0	0	0	0	0	0	0	0	0	0	0	0	0	0	0	0	0	0	0	0	0	0	0	0	0	0	0	0	0	0	0	0	0	0	0	0	0	0	0	0	0	0	0	0	0	0
ENSG00000255583	12;12;12;12;12;12;12	63682523;63684748;63688380;63688382;63715400;63715403;63724779	63685083;63685081;63688492;63688493;63715476;63715478;63724935	-;-;-;-;-;-;-	2911	0	0	0	0	0	0	0	0	0	0	0	0	0	0	0	0	0	0	0	0	0	0	0	0	0	0	0	0	0	0	0	0	0	0	0	0	0	0	0	0	0	0	0	0	0	0	0	0	0	0	0	0	0	0	0	0	0	0	0	0	0	0	0	0	0	0	0	0	0	0	0	0	0	0	0	0	0	0	0	0	0	0	1	0	0	0	0	0	0	0	0	0	0	0	0	0	0	0	0	0	0	0	0	0	0	0	0	0	0	0	0	0	0	0	0	0	0	0	0	0	0	0	0	0	0	0	0	0	0	0	0
ENSG00000240027	12	63760358	63760612	-	255	0	0	0	0	0	0	0	0	0	0	0	0	0	0	0	0	0	0	0	0	0	0	0	0	0	0	0	0	0	0	0	0	0	0	0	0	0	0	0	0	0	0	0	0	0	0	0	0	0	0	0	0	0	0	0	0	0	0	0	0	0	0	0	0	0	0	0	0	0	0	0	0	0	0	0	0	0	0	0	0	0	0	0	0	0	0	0	0	0	0	0	0	0	0	0	0	0	0	0	0	0	0	0	0	0	0	0	0	0	0	0	0	0	0	0	0	0	0	0	0	0	0	0	0	0	0	0	0	0	0	0
ENSG00000118600	12;12;12;12;12;12;12;12;12;12;12;12;12;12;12;12;12;12;12;12;12;12;12;12;12;12;12;12;12;12;12;12	63779803;63779842;63779866;63780117;63780126;63781019;63781019;63781019;63781019;63781019;63782541;63782541;63784970;63784970;63784970;63784970;63784970;63784970;63790319;63802091;63802091;63802091;63802091;63803705;63804951;63805234;63805234;63805234;63808675;63808675;63808675;63808675	63780129;63780129;63780129;63780462;63780462;63781174;63781174;63781174;63781174;63781174;63782704;63782704;63785072;63785072;63785072;63785389;63785072;63785072;63790553;63802203;63802405;63802405;63802405;63805404;63809481;63805404;63805404;63805404;63808976;63809558;63809100;63809520	+;+;+;+;+;+;+;+;+;+;+;+;+;+;+;+;+;+;+;+;+;+;+;+;+;+;+;+;+;+;+;+	7804	96	116	116	76	95	113	130	70	128	105	131	131	211	131	125	96	192	89	162	132	116	151	128	147	131	157	147	142	146	87	132	71	148	177	170	141	224	197	132	201	185	175	150	151	170	168	86	141	202	143	138	93	145	56	183	155	263	215	125	269	209	182	157	191	165	133	168	149	185	125	158	102	147	106	125	136	215	209	249	258	278	243	213	232	157	128	198	157	127	167	118	185	92	96	151	93	122	137	196	138	277	164	185	145	187	129	184	203	208	171	138	162	166	248	150	130	123	120	146	311	259	343	260	275	233	202	300	257	170	206	172
ENSG00000255850	12;12;12;12;12;12	63804739;63808715;63808845;63812207;63816201;63821929	63805880;63808854;63808940;63812307;63816338;63822156	-;-;-;-;-;-	1835	0	0	0	0	0	0	0	0	0	0	0	0	0	0	0	0	0	0	0	0	0	0	0	0	0	0	0	0	0	0	0	0	0	0	0	0	0	0	0	0	0	0	0	0	0	0	0	0	0	0	0	0	0	0	0	0	0	0	1	0	0	0	0	0	0	0	0	0	0	0	0	1	0	0	0	0	0	0	0	0	0	0	0	0	0	0	0	0	0	0	0	0	0	0	1	0	0	0	0	0	0	0	0	0	0	0	0	0	0	0	0	0	0	0	0	0	0	0	0	0	0	0	0	0	0	0	0	0	0	1	0
ENSG00000255642	12	63822021	63823895	+	1875	92	95	74	36	69	83	85	74	57	62	61	102	83	87	73	84	104	72	122	119	96	117	81	107	86	114	78	82	47	63	96	67	96	111	58	117	85	132	75	148	174	145	124	135	80	120	63	104	97	81	93	73	74	36	83	90	90	125	71	128	86	96	104	145	151	106	60	91	94	74	104	60	113	69	74	120	106	97	109	113	160	114	121	131	112	74	181	161	129	116	105	102	89	99	111	123	118	99	101	114	147	119	237	159	165	144	105	189	197	149	121	110	124	124	127	78	83	111	122	117	117	112	100	156	267	137	189	205	167	175	204
ENSG00000196935	12;12;12;12;12;12;12;12;12;12;12;12;12;12;12;12;12;12;12;12;12;12;12;12;12;12;12;12;12;12;12;12;12;12;12;12;12;12;12;12;12;12;12;12;12;12;12;12;12;12;12;12;12;12;12;12;12;12;12;12;12;12;12;12;12;12;12;12;12;12;12;12;12;12;12;12;12;12;12;12;12	63844700;63844761;63844803;63982525;63983947;63983947;63983947;63989910;63989910;63989910;63989910;64016950;64016950;64016950;64016950;64042790;64042790;64042790;64042790;64042794;64043447;64043447;64043447;64043447;64043447;64062917;64062917;64062917;64062917;64065118;64065118;64065118;64065118;64078919;64078919;64078919;64078919;64080286;64080286;64080286;64080286;64086999;64086999;64086999;64091276;64091893;64091893;64094932;64094932;64094932;64095127;64095127;64095127;64097241;64097241;64097241;64108932;64108932;64108932;64111762;64111762;64111762;64111811;64115814;64115814;64115814;64115814;64125977;64125977;64125977;64127590;64127590;64127590;64127637;64127861;64127861;64127861;64142295;64142295;64142295;64142295	63844883;63844883;63844883;63984142;63984142;63984142;63984142;63990072;63990072;63990072;63990072;64017012;64017012;64017012;64017012;64042972;64042972;64042972;64042972;64042972;64043627;64043575;64043575;64043575;64043575;64063138;64063138;64063138;64063138;64065219;64065219;64065219;64065219;64079116;64079116;64079116;64079116;64080370;64081924;64080370;64080370;64087026;64087026;64087026;64091378;64091926;64091926;64094992;64094992;64094992;64095204;64095204;64095204;64097375;64097375;64097375;64109037;64109037;64109037;64111986;64111986;64111986;64111986;64116005;64115893;64115893;64115893;64126157;64126157;64126157;64127724;64127724;64127724;64128200;64128200;64128200;64128200;64142566;64143780;64147833;64162217	+;+;+;+;+;+;+;+;+;+;+;+;+;+;+;+;+;+;+;+;+;+;+;+;+;+;+;+;+;+;+;+;+;+;+;+;+;+;+;+;+;+;+;+;+;+;+;+;+;+;+;+;+;+;+;+;+;+;+;+;+;+;+;+;+;+;+;+;+;+;+;+;+;+;+;+;+;+;+;+;+	26230	117	184	186	180	318	306	341	713	290	788	165	532	199	512	167	315	209	309	208	359	171	454	193	257	215	286	356	409	307	856	275	560	254	806	209	586	226	508	177	539	266	458	170	477	309	246	212	308	383	336	287	649	380	450	289	708	346	736	175	510	309	402	289	437	306	354	315	322	371	299	367	333	431	941	527	1240	395	625	359	873	527	501	380	554	283	335	418	480	224	335	203	242	257	325	409	988	331	1054	295	676	1182	252	635	238	588	195	446	295	508	430	369	342	356	553	468	287	886	425	1188	291	838	425	814	449	790	317	627	393	360	383	482
ENSG00000242087	12	63871739	63872044	-	306	1	3	1	1	3	2	3	3	3	1	1	3	1	3	1	1	2	0	2	6	0	2	1	1	1	2	1	0	2	2	4	3	1	1	4	2	3	1	1	0	2	0	7	1	1	1	2	3	5	0	1	4	4	1	1	1	4	2	0	3	3	0	2	4	1	0	0	1	0	0	1	0	3	1	3	4	3	8	7	6	8	3	3	8	5	0	2	2	3	9	7	5	6	8	2	8	6	2	3	2	3	7	6	4	9	13	3	7	7	13	10	6	3	4	2	3	2	4	7	6	9	5	7	4	7	9	18	12	1	5	6
ENSG00000256571	12;12	63878787;63879207	63879033;63879474	+;+	515	0	0	0	0	0	1	0	1	0	0	0	2	0	0	0	0	0	0	0	0	0	0	0	0	0	0	1	0	0	0	0	0	0	1	0	0	0	0	0	0	0	1	0	0	0	0	0	0	0	0	0	0	0	0	0	0	1	0	0	0	0	0	0	0	0	0	0	0	0	0	0	0	0	0	0	0	0	0	0	0	0	0	0	0	0	0	0	0	0	0	0	0	0	0	0	0	0	0	0	0	0	0	0	0	0	0	0	0	0	0	0	0	0	0	0	0	0	0	0	0	1	0	0	0	0	0	0	1	0	0	0
ENSG00000256399	12	63887379	63888598	-	1220	0	0	0	0	0	0	0	1	0	2	1	0	0	0	0	0	0	0	0	0	0	0	0	0	0	1	0	1	2	0	0	1	1	0	0	0	0	0	0	0	0	0	1	0	0	0	0	0	0	0	0	0	0	0	1	1	0	0	0	0	0	0	0	0	0	0	0	0	0	0	0	2	0	1	0	1	0	1	0	0	0	0	0	0	0	1	0	1	0	0	0	0	0	2	0	3	0	0	0	0	1	0	0	1	1	0	0	0	0	0	0	0	0	0	2	0	0	0	0	0	0	0	0	0	1	0	0	0	0	0	0
ENSG00000255780	12	64032412	64032665	+	254	0	0	0	0	0	0	0	0	0	0	0	0	0	0	0	0	0	0	0	0	0	0	0	0	0	0	0	0	0	0	0	0	0	0	0	0	0	0	0	0	0	1	0	0	0	0	0	0	0	0	0	0	0	0	0	0	0	0	0	0	0	0	0	0	0	0	0	0	0	0	0	0	0	0	0	0	0	0	0	0	0	0	0	0	0	0	0	0	0	0	0	0	0	0	0	0	1	0	0	0	0	0	0	0	0	0	0	0	0	0	0	0	0	0	0	0	0	0	0	0	0	0	0	0	0	0	0	0	0	0	0
ENSG00000255886	12;12;12	64038562;64042805;64097486	64038963;64042940;64097618	-;-;-	671	0	0	0	0	0	0	0	0	0	1	0	0	0	0	0	0	0	0	0	0	0	1	0	0	0	0	0	0	0	0	0	0	0	0	0	0	0	0	0	0	0	0	0	0	0	0	0	0	0	0	0	0	0	0	0	0	0	0	0	0	0	0	0	0	0	0	0	0	0	0	0	0	0	1	0	0	0	0	0	0	0	0	0	0	0	0	0	0	2	0	0	0	0	0	0	1	0	0	0	0	0	0	0	0	0	0	0	0	0	0	0	0	0	0	0	0	0	0	0	0	0	0	0	0	0	0	0	0	0	0	0
ENSG00000255817	12;12	64108763;64120434	64109096;64120489	-;-	390	0	0	0	0	0	0	0	1	0	0	0	0	0	0	0	0	0	0	0	0	0	0	0	0	0	0	0	1	0	0	0	0	0	0	0	1	0	0	0	0	0	0	0	0	0	0	0	0	0	2	0	0	0	0	0	0	0	0	0	0	0	0	0	0	0	0	0	0	0	0	0	0	0	0	0	0	0	0	0	0	0	0	0	0	0	0	0	0	0	0	1	0	0	0	0	0	0	0	0	0	0	0	0	0	0	0	0	0	0	0	0	0	0	0	0	0	0	0	0	0	0	0	0	0	0	0	0	0	0	0	0
ENSG00000255629	12;12	64146388;64147540	64146531;64147857	-;-	462	0	0	0	0	0	0	0	0	0	0	0	0	0	0	0	0	0	0	0	0	0	0	0	0	0	0	0	0	0	0	0	0	0	0	0	0	0	0	0	0	0	0	0	0	0	0	0	0	0	0	0	0	0	0	0	0	0	0	0	0	0	0	0	0	0	0	0	0	0	0	0	0	0	0	0	0	0	0	0	0	0	0	0	0	0	0	0	0	0	0	0	0	0	0	0	0	0	0	0	0	0	0	0	0	0	0	0	0	0	0	0	0	0	0	0	0	0	0	0	0	0	0	0	0	0	0	0	0	0	0	0
ENSG00000174206	12;12;12;12;12;12;12;12;12;12;12;12;12	64186316;64191083;64192639;64193847;64215678;64215678;64215678;64221497;64221699;64222003;64222003;64222003;64222162	64187652;64194658;64194658;64194658;64215963;64215963;64215963;64221901;64222272;64222263;64222291;64222265;64222296	-;-;-;-;-;-;-;-;-;-;-;-;-	5999	46	50	42	21	39	27	50	38	71	51	49	47	38	34	33	31	82	26	52	44	31	50	51	50	49	61	39	53	60	37	76	30	100	98	78	66	51	34	49	55	49	50	45	59	70	51	18	42	80	49	55	28	58	28	115	74	115	73	33	55	64	45	68	56	61	44	54	56	66	61	66	50	70	39	75	63	101	99	105	103	70	41	65	44	43	43	59	55	73	57	53	54	50	51	51	25	82	72	153	60	96	74	74	78	71	73	45	61	71	88	64	60	72	60	42	49	30	81	76	95	102	146	85	85	82	26	79	61	46	77	53
ENSG00000212298	12	64204793	64204899	+	107	0	0	1	0	0	0	0	0	0	0	0	0	0	0	0	0	0	0	0	0	0	0	0	0	0	0	0	0	0	0	0	0	0	0	0	0	0	0	0	0	0	0	0	0	1	0	0	0	0	0	0	0	0	0	0	0	0	0	0	0	0	0	0	0	0	0	0	0	0	0	0	0	0	0	0	0	0	0	0	0	0	0	0	0	0	0	0	0	0	0	0	0	0	0	0	0	0	0	0	0	0	0	0	0	0	0	0	0	0	0	0	0	0	0	0	0	0	0	0	0	0	0	0	0	0	0	0	0	0	0	0
ENSG00000243024	12;12;12;12;12;12;12;12;12;12;12;12;12	64222337;64227874;64352317;64389033;64389033;64390742;64391577;64391577;64391577;64396503;64396503;64396503;64396533	64222543;64227985;64352401;64389414;64389414;64391428;64391678;64391678;64391678;64397065;64397065;64397065;64396997	+;+;+;+;+;+;+;+;+;+;+;+;+	2138	0	0	1	0	1	0	1	0	0	2	1	1	0	0	0	0	2	2	3	0	0	0	3	0	0	1	1	1	1	0	1	0	0	1	4	1	4	1	0	1	0	2	4	2	1	1	0	0	0	0	2	0	0	1	1	0	3	2	0	2	0	0	2	2	1	1	1	0	1	0	3	0	0	1	3	0	4	0	1	0	6	0	0	1	0	0	3	0	0	3	1	1	0	1	0	2	3	0	0	3	0	1	2	0	1	1	1	5	2	0	4	2	0	0	7	0	0	0	3	2	1	3	1	2	1	0	5	2	2	1	1
ENSG00000251788	12	64228560	64228675	-	116	0	0	0	0	0	0	0	0	0	0	0	0	0	0	0	0	0	0	0	0	0	0	0	0	0	0	0	0	0	0	0	0	0	0	0	0	0	0	0	0	0	0	0	0	0	0	0	0	0	0	0	0	0	0	0	0	0	0	0	0	0	0	0	0	0	0	0	0	0	0	0	0	0	0	0	0	0	0	0	0	0	0	0	0	0	0	0	0	0	0	0	0	0	0	0	0	0	0	0	0	0	0	0	0	0	0	0	0	0	0	0	0	0	0	0	0	0	0	0	0	0	0	0	0	0	0	0	0	0	0	0
ENSG00000185306	12;12;12;12;12;12;12;12;12;12;12;12;12;12;12;12;12;12;12;12;12;12;12;12;12;12;12;12;12;12;12;12;12;12;12;12;12;12;12;12;12;12;12;12;12;12;12;12;12;12;12	64264762;64266437;64266983;64266983;64266983;64267539;64270536;64270536;64270536;64270536;64270536;64270685;64274901;64274901;64274901;64274901;64274901;64275298;64275298;64275298;64275298;64277680;64277680;64277680;64284664;64284664;64284664;64284664;64284664;64285954;64285954;64285954;64285954;64285954;64293281;64293281;64303635;64303635;64303750;64312679;64312679;64318575;64330960;64330960;64330960;64352894;64352894;64352894;64390314;64390314;64390314	64267288;64267288;64267288;64267288;64267288;64267683;64270714;64270714;64270714;64270573;64270714;64270714;64274975;64275372;64274975;64274975;64274975;64275372;64275372;64275372;64275372;64277803;64277803;64277803;64284753;64284753;64284753;64284753;64284753;64286077;64286060;64286060;64286060;64286060;64293383;64293383;64303779;64303779;64303779;64312752;64312752;64318980;64331032;64331032;64331032;64353056;64353056;64353056;64390526;64391192;64390691	-;-;-;-;-;-;-;-;-;-;-;-;-;-;-;-;-;-;-;-;-;-;-;-;-;-;-;-;-;-;-;-;-;-;-;-;-;-;-;-;-;-;-;-;-;-;-;-;-;-;-	5504	0	0	1	0	0	0	0	0	1	0	0	0	0	0	0	0	0	0	0	2	0	1	1	0	0	2	0	0	0	0	0	0	0	0	0	1	0	0	0	2	0	0	0	5	0	0	0	0	0	0	0	0	0	0	0	0	0	0	0	1	0	1	0	0	0	0	0	0	1	0	1	0	0	0	0	0	3	0	0	0	0	1	2	1	0	0	0	1	0	0	0	0	0	1	1	1	0	0	1	0	0	0	1	2	0	0	1	2	2	0	0	0	0	0	0	0	0	0	0	0	0	0	0	1	2	2	1	0	2	0	1
ENSG00000256192	12	64266413	64266766	+	354	0	0	0	0	0	0	0	0	0	0	0	0	0	0	0	0	0	0	0	0	0	0	0	0	0	0	0	0	0	0	0	0	0	0	0	0	0	0	0	0	0	0	0	0	0	0	0	0	0	0	0	0	0	0	0	0	0	0	0	0	0	0	0	0	0	0	0	0	0	0	0	0	0	0	0	0	0	0	0	0	0	0	0	0	0	0	0	0	0	0	0	0	0	0	0	0	0	0	0	0	0	0	0	0	0	0	0	0	0	0	0	0	0	0	0	0	0	0	0	0	0	0	0	0	0	0	0	0	0	0	0
ENSG00000256293	12	64338178	64338797	-	620	4	1	9	1	4	2	5	3	4	5	7	6	6	2	5	6	4	4	6	2	3	4	4	10	5	6	5	11	3	3	9	2	5	8	4	8	5	6	10	6	6	7	2	9	4	8	4	11	13	4	11	7	10	2	5	6	9	9	3	7	5	6	5	12	4	9	4	8	3	8	10	5	13	2	3	6	11	8	11	3	8	11	6	5	4	3	4	13	3	4	5	12	8	10	10	8	3	10	7	5	10	5	11	12	2	4	7	7	14	6	6	6	10	11	9	7	4	9	15	8	14	9	9	8	6	7	10	9	9	2	5
ENSG00000238440	12	64355762	64355865	-	104	0	0	0	0	0	0	0	0	0	0	0	0	0	0	0	0	0	0	0	0	0	0	0	0	0	0	0	0	0	0	0	0	0	0	0	0	0	0	0	0	0	0	0	0	0	0	0	0	0	0	0	0	0	0	0	0	0	0	0	0	0	0	0	0	0	0	0	0	0	0	0	0	0	0	0	0	0	0	0	0	0	0	0	0	0	0	0	0	0	0	0	0	0	0	0	0	0	0	0	0	0	0	0	0	0	0	0	0	0	0	0	0	0	0	0	0	0	0	0	0	0	0	0	0	0	0	0	0	0	0	0
ENSG00000184575	12;12;12;12;12;12;12;12;12;12;12;12;12;12;12;12;12;12;12;12;12;12;12;12;12;12;12;12;12;12;12;12;12;12;12;12;12;12;12;12;12;12;12;12;12;12;12;12;12;12;12;12;12	64404392;64405046;64409657;64409962;64409962;64414907;64414907;64414907;64416698;64416698;64416698;64418046;64418046;64418876;64418876;64420070;64420070;64420353;64421235;64423005;64423180;64423182;64424599;64424599;64424704;64425038;64425038;64425038;64425338;64425338;64425619;64425815;64425815;64425815;64428051;64428051;64428051;64428051;64430049;64430049;64430049;64430049;64431538;64431538;64431538;64433414;64433414;64434507;64434794;64435627;64439244;64445075;64448105	64404804;64405337;64410095;64410095;64410095;64414989;64414989;64414989;64416736;64416754;64416754;64418115;64418115;64419094;64419094;64420185;64420254;64420521;64421471;64423043;64423244;64423244;64424723;64424723;64424723;64425457;64425138;64425182;64425457;64425457;64425909;64425909;64425909;64425909;64428120;64428120;64428120;64428120;64430287;64430210;64430287;64430287;64431679;64431823;64431823;64433434;64433603;64434623;64434909;64435674;64439315;64445131;64451125	+;+;+;+;+;+;+;+;+;+;+;+;+;+;+;+;+;+;+;+;+;+;+;+;+;+;+;+;+;+;+;+;+;+;+;+;+;+;+;+;+;+;+;+;+;+;+;+;+;+;+;+;+	7320	2482	2718	3230	2472	3171	3125	4997	3072	4232	3797	3779	4886	4795	5648	2964	2722	4228	2749	4058	4406	4303	6360	3815	4681	4108	4757	4240	4905	5117	3482	4562	2729	5658	5850	4887	6688	4557	5579	3099	6263	4408	4961	4855	6432	6442	5152	3412	5084	6877	5330	6447	4069	5665	2245	6476	6823	9035	9305	3556	6280	4862	4497	4071	5037	6845	4817	4891	5202	6349	4874	6076	4417	6779	4897	6039	5579	6812	5990	7878	9526	7925	5383	4643	4348	4342	3427	6540	5682	4715	5614	4160	4764	2956	3506	6792	4042	4769	5010	5508	5022	10625	4254	5442	3334	5659	3308	5243	5272	5141	5775	4822	4943	5511	7451	5593	4520	4467	5281	5379	6466	7991	8612	9812	8152	6263	4708	7199	5448	3914	7040	5222
ENSG00000255566	12;12	64442510;64443164	64442846;64443330	-;-	504	1	1	2	0	0	0	0	4	5	1	4	3	1	2	2	0	0	0	0	1	0	0	3	3	2	4	5	0	4	1	0	2	1	4	4	3	3	5	0	0	0	2	1	0	16	8	2	0	4	4	1	1	2	0	4	2	2	2	0	0	1	2	2	1	2	3	5	10	6	1	1	0	4	1	4	1	3	3	4	6	4	0	3	4	3	2	0	2	5	5	0	4	5	6	2	4	1	1	1	3	5	3	2	0	2	3	1	2	4	3	10	1	0	1	4	2	3	2	6	1	3	5	6	1	3	1	4	2	0	5	0
ENSG00000277895	12	64451591	64452901	-	1311	0	1	1	1	0	0	1	5	3	2	1	1	1	0	0	0	0	0	4	2	5	2	1	1	0	2	0	4	2	9	2	4	0	0	1	2	0	1	2	4	3	3	1	4	0	2	0	5	1	6	2	4	0	0	0	0	0	6	0	0	8	3	2	3	2	5	0	1	5	4	0	0	1	6	1	5	1	1	1	0	1	1	0	1	4	3	1	5	0	0	1	1	1	0	1	6	0	1	4	2	2	0	0	0	0	0	5	1	0	1	0	5	3	4	6	1	4	0	1	1	6	0	0	0	1	2	0	3	5	1	3
ENSG00000183735	12;12;12;12;12;12;12;12;12;12;12;12;12;12;12;12;12;12;12;12;12;12;12;12;12;12;12;12;12;12;12;12;12;12;12;12;12;12;12;12;12;12;12;12;12;12;12;12;12;12;12;12;12;12;12;12;12;12;12;12;12;12;12;12;12;12;12;12;12;12;12;12;12;12;12;12;12;12;12;12;12;12;12;12;12;12;12;12;12;12;12;12;12;12;12;12;12;12;12;12;12;12;12;12;12;12;12;12;12;12;12;12;12;12;12;12;12;12;12;12;12;12;12;12;12;12;12;12;12;12;12;12;12;12;12;12;12;12;12;12;12;12;12;12;12;12;12;12;12;12;12;12;12;12;12;12;12;12;12;12;12;12;12;12;12;12;12;12;12;12;12;12;12;12;12;12;12;12;12;12;12;12;12;12;12;12;12;12;12;12;12;12;12;12;12;12;12;12;12;12;12;12;12;12;12;12;12;12;12;12;12;12;12;12;12;12;12;12;12;12;12;12;12;12;12;12;12;12;12;12;12;12;12;12;12;12;12;12;12;12;12;12;12;12;12;12;12;12;12;12;12;12;12;12;12;12;12;12;12;12;12;12;12;12;12;12;12;12;12;12;12;12;12;12;12;12;12;12;12;12;12;12;12;12;12;12;12;12;12;12;12	64452092;64452101;64452112;64452117;64452120;64452120;64452120;64452131;64452131;64452138;64452142;64452190;64452340;64452451;64452475;64455816;64455840;64455840;64455840;64455840;64455840;64455840;64455840;64455840;64455840;64455840;64455840;64455840;64455917;64455917;64457751;64457908;64460189;64460189;64460189;64460189;64460189;64460189;64460189;64460189;64460189;64460189;64460189;64460189;64460189;64460189;64460189;64460226;64464334;64464334;64464334;64464334;64464334;64464334;64464334;64464334;64464334;64464334;64464334;64464334;64464334;64464334;64464334;64464334;64464355;64466901;64466901;64466901;64466901;64466901;64466901;64466901;64466901;64466901;64466901;64466901;64466901;64466901;64466901;64474230;64474230;64474230;64474230;64474230;64474230;64474230;64474230;64474230;64474230;64474230;64474230;64474230;64474230;64479712;64480012;64480012;64480012;64480012;64480012;64480012;64480012;64480012;64480012;64480012;64480012;64480012;64480012;64480012;64481842;64481842;64481842;64481842;64481842;64481842;64481842;64481842;64481842;64481842;64481842;64481842;64481842;64481842;64484041;64484303;64484303;64484303;64484303;64484303;64484303;64484303;64484303;64484303;64484303;64484303;64484303;64484303;64484303;64484407;64485455;64485455;64485455;64485455;64485455;64485455;64485455;64485455;64485455;64485455;64485455;64485455;64485455;64485455;64485455;64485455;64485926;64485926;64485926;64485926;64485926;64485926;64485926;64485926;64485926;64485926;64485926;64485926;64485926;64485958;64488487;64488487;64488487;64488487;64488487;64488487;64488487;64488487;64488487;64488487;64488487;64488487;64488487;64488487;64490041;64490041;64490041;64490041;64490041;64490041;64490041;64490041;64490041;64490041;64490041;64490041;64490041;64490041;64490200;64493531;64495368;64495483;64495483;64495483;64495483;64495483;64495483;64495483;64495483;64495483;64495483;64495483;64495699;64495699;64495699;64495699;64495699;64495699;64495699;64495699;64495699;64495699;64495699;64495982;64496202;64496367;64496367;64496367;64496367;64496367;64496367;64496367;64496367;64496367;64496367;64496949;64496949;64496949;64496949;64496949;64496949;64496949;64496949;64496949;64496949;64496949;64497014;64497163;64497163;64497163;64497163;64497163;64497163;64497163;64497163;64497163;64497163;64497163;64497167;64497648;64497648;64497648;64497648;64497648;64497648;64497648;64497648;64497648;64497648;64497648;64497648;64497968;64497968;64497968;64497968;64497968;64497968;64497968;64497968;64497968;64497968;64499067;64501330;64501330;64501330;64501330;64501330;64501330;64501330;64501330;64501330;64501330;64501330	64452187;64452187;64452187;64452187;64452187;64452187;64452187;64452187;64452187;64452187;64452187;64452395;64452395;64452638;64452638;64455957;64455957;64455957;64455957;64455957;64455957;64455957;64455957;64455957;64455957;64455957;64455957;64455957;64455957;64455957;64458018;64458018;64460329;64460329;64460329;64460329;64460329;64460329;64460329;64460329;64460329;64460329;64460329;64460329;64460329;64460329;64460329;64460329;64464406;64464463;64464399;64464463;64464415;64464463;64464463;64464463;64464463;64464463;64464463;64464463;64464463;64464463;64464463;64464463;64464463;64467082;64467082;64467082;64467082;64467082;64467082;64467082;64467082;64467082;64467082;64467082;64467082;64467082;64467082;64474390;64474390;64474390;64474390;64474390;64474390;64474390;64474390;64474390;64474390;64474390;64474390;64474390;64474390;64479918;64480122;64480122;64480122;64480122;64480122;64480122;64480122;64480122;64480122;64480122;64480122;64480122;64480122;64480122;64482021;64482021;64482021;64482021;64482021;64482021;64482021;64482021;64482021;64482021;64482021;64482021;64482021;64482021;64484499;64484499;64484499;64484499;64484499;64484499;64484499;64484499;64484499;64484499;64484499;64484499;64484499;64484499;64484499;64484499;64485486;64486017;64485513;64485513;64485513;64485513;64485513;64485513;64485513;64485513;64485513;64485513;64485513;64485513;64485513;64485513;64486017;64486017;64486017;64486017;64486017;64486017;64486017;64486017;64486017;64486017;64486017;64486017;64486017;64486017;64488588;64488586;64488588;64488588;64488588;64488588;64488588;64488588;64488588;64488588;64488588;64488588;64488588;64488588;64490452;64490119;64490119;64490119;64490119;64490119;64490119;64490119;64490119;64490119;64490274;64490119;64490119;64490119;64490376;64494037;64495604;64495604;64495604;64495604;64495604;64495604;64495604;64495604;64495604;64495604;64495604;64495604;64495931;64495775;64495775;64495775;64495775;64495775;64495775;64495775;64495775;64495775;64495775;64496089;64496406;64496406;64496406;64496406;64496406;64496406;64496406;64496406;64496406;64496406;64496406;64497050;64497050;64497050;64497050;64497050;64497050;64497050;64497050;64497050;64497050;64497050;64497050;64497259;64497259;64497259;64497259;64497259;64497259;64497259;64497259;64497259;64497259;64497259;64497259;64497921;64497754;64497754;64497754;64497754;64497754;64497754;64497754;64497754;64497754;64497754;64497754;64498039;64498039;64498039;64498039;64498039;64498039;64498039;64498039;64498039;64498039;64499280;64501905;64502048;64502049;64502086;64501741;64502114;64502071;64502056;64502100;64502055;64502048	+;+;+;+;+;+;+;+;+;+;+;+;+;+;+;+;+;+;+;+;+;+;+;+;+;+;+;+;+;+;+;+;+;+;+;+;+;+;+;+;+;+;+;+;+;+;+;+;+;+;+;+;+;+;+;+;+;+;+;+;+;+;+;+;+;+;+;+;+;+;+;+;+;+;+;+;+;+;+;+;+;+;+;+;+;+;+;+;+;+;+;+;+;+;+;+;+;+;+;+;+;+;+;+;+;+;+;+;+;+;+;+;+;+;+;+;+;+;+;+;+;+;+;+;+;+;+;+;+;+;+;+;+;+;+;+;+;+;+;+;+;+;+;+;+;+;+;+;+;+;+;+;+;+;+;+;+;+;+;+;+;+;+;+;+;+;+;+;+;+;+;+;+;+;+;+;+;+;+;+;+;+;+;+;+;+;+;+;+;+;+;+;+;+;+;+;+;+;+;+;+;+;+;+;+;+;+;+;+;+;+;+;+;+;+;+;+;+;+;+;+;+;+;+;+;+;+;+;+;+;+;+;+;+;+;+;+;+;+;+;+;+;+;+;+;+;+;+;+;+;+;+;+;+;+;+;+;+;+;+;+;+;+;+;+;+;+;+;+;+;+;+;+;+;+;+;+;+;+;+;+;+;+;+;+;+;+;+;+;+;+	6382	852	959	965	716	915	1093	1605	1131	840	1133	667	1108	1023	1091	917	966	1471	845	1418	1237	990	1541	1119	1219	1056	1338	1209	1465	1378	1046	881	686	1050	1308	856	1141	1312	1274	1070	1494	1488	1536	939	1442	1586	1217	767	1207	1532	1386	1512	1040	1140	690	1306	1375	1510	1552	856	1595	1475	1656	1275	1788	1652	1589	1044	1125	1320	1052	1419	1243	1465	1320	1264	1638	1259	1302	1322	1620	1837	1410	1412	1621	1117	1197	1588	1453	1034	1235	910	1066	939	1481	1589	1271	929	1421	1114	1188	2069	1256	1340	959	1221	939	1242	1376	1875	1278	1185	998	1233	1956	1758	965	1439	1021	1482	1312	1670	1842	1810	1706	1329	1025	1559	1653	1321	1945	1680
ENSG00000153179	12;12;12;12;12;12;12;12;12;12;12;12;12;12;12;12;12;12;12;12;12;12;12;12;12	64507001;64533268;64541581;64541581;64610495;64610513;64610513;64610522;64610619;64611438;64684787;64684787;64684787;64684787;64688216;64688216;64688216;64691470;64691470;64691470;64691470;64694763;64694763;64694763;64694763	64507329;64533334;64541705;64541705;64610743;64610541;64610743;64610743;64610743;64611650;64684894;64684894;64684894;64684894;64688453;64688453;64688453;64691579;64691579;64691579;64691579;64695412;64695182;64697564;64694912	+;+;+;+;+;+;+;+;+;+;+;+;+;+;+;+;+;+;+;+;+;+;+;+;+	4241	1103	1278	1347	1162	2305	2586	2891	2071	1115	1009	906	951	1330	1039	1189	1298	2021	1403	1642	1996	1293	2668	1529	1872	1670	1991	2936	3509	2835	2490	1014	645	1392	1125	1336	1316	1642	1822	1455	2134	1797	2273	1268	2620	2649	2091	1564	2502	4611	3607	4031	2933	2489	1057	2314	1688	2654	1902	1451	2554	2469	2380	2101	2974	2656	2403	1839	2018	2463	2026	3448	2659	3756	3574	2351	2995	2141	1723	2500	1820	3024	2369	2734	2791	1808	1975	2668	2793	2226	2692	1883	2321	2834	4196	4527	3133	1423	1646	1673	1095	2373	1919	2453	1726	2530	1631	2155	2372	3121	2262	2117	2359	2609	5554	4736	2555	3590	2058	2516	2109	1963	2948	1968	2804	2749	1953	3004	2309	2271	2621	3171
ENSG00000256199	12;12;12	64507166;64515507;64533332	64507475;64515601;64533638	-;-;-	712	0	0	0	0	0	0	0	0	0	0	0	0	0	0	0	0	0	0	0	0	0	0	0	0	0	1	0	0	0	0	0	0	0	0	0	0	0	0	0	0	0	0	0	0	0	1	0	0	0	0	0	0	0	0	0	0	0	0	0	0	0	0	0	0	0	0	0	0	0	0	0	0	0	0	0	0	0	0	0	0	0	0	0	0	0	0	0	0	0	0	0	0	0	0	0	0	0	0	0	0	0	0	0	0	0	0	0	0	0	0	0	0	0	0	1	0	0	0	0	0	0	0	0	0	0	0	1	0	0	0	0
ENSG00000223294	12	64575665	64575741	+	77	0	0	0	0	0	0	0	0	0	0	0	0	0	0	0	0	0	0	0	0	0	0	0	0	0	0	0	0	0	0	0	0	0	0	0	0	0	0	0	0	0	0	0	0	0	0	0	0	0	0	0	0	0	0	0	0	0	0	0	0	0	0	0	0	0	0	0	0	0	0	0	0	0	0	0	0	0	0	0	0	0	0	0	0	0	0	0	0	0	0	0	0	0	0	0	0	0	0	0	0	0	0	0	0	0	0	0	0	0	0	0	0	0	0	0	0	0	0	0	0	0	0	0	0	0	0	0	0	0	0	0
ENSG00000256670	12;12	64599078;64609345	64599216;64609459	-;-	254	0	0	0	1	0	0	0	0	0	0	0	0	0	0	0	0	0	0	0	0	0	0	0	2	2	0	1	0	0	0	0	0	0	0	0	0	0	0	0	0	0	0	0	0	0	0	0	0	0	0	0	0	0	0	0	0	0	0	1	0	0	1	0	0	0	0	1	1	0	0	1	0	0	0	2	0	0	0	0	0	2	0	0	1	0	2	0	2	0	0	0	2	0	0	0	0	0	0	0	0	0	0	0	0	0	0	0	0	0	0	0	0	0	0	1	0	0	0	0	1	0	0	0	2	0	1	0	0	0	0	0
ENSG00000266016	12	64622509	64622605	-	97	0	0	0	0	0	0	0	0	0	0	0	0	0	0	0	0	0	0	0	0	0	0	0	0	0	0	0	0	0	0	0	0	0	0	0	0	0	0	0	0	0	0	0	0	0	0	0	0	0	0	0	0	0	0	0	0	0	0	0	0	0	0	0	0	0	0	0	0	0	0	0	0	0	0	0	0	0	0	0	0	0	0	0	0	0	0	0	0	0	0	0	0	0	0	0	0	0	0	0	0	0	0	0	0	0	0	0	0	0	0	0	0	0	0	0	0	0	0	0	0	0	0	0	0	0	0	0	0	0	0	0
ENSG00000207546	12	64622509	64622605	+	97	0	0	0	0	0	0	0	0	0	0	0	0	0	0	0	0	0	0	0	0	0	0	0	0	0	0	0	0	0	0	0	0	0	0	0	0	0	0	0	0	0	0	0	0	0	0	0	0	0	0	0	0	0	0	0	0	0	0	0	0	0	0	0	0	0	0	0	0	0	0	0	0	0	0	0	0	0	0	0	0	0	0	0	0	0	0	0	0	0	0	0	0	0	0	0	0	0	0	0	0	0	0	0	0	0	0	0	0	0	0	0	0	0	0	0	0	0	0	0	0	0	0	0	0	0	0	0	0	0	0	0
ENSG00000225195	12;12	64628344;64629894	64628541;64629976	+;+	281	0	0	0	0	0	0	0	0	0	0	0	0	0	0	0	0	0	0	0	0	0	0	0	0	0	0	0	0	0	0	0	0	0	0	0	0	0	0	0	0	0	0	0	0	0	0	0	0	1	0	0	1	0	0	0	0	0	1	0	1	0	0	0	0	0	0	0	0	0	0	0	0	0	0	0	0	0	0	0	0	0	0	0	0	0	0	0	0	0	0	0	0	0	0	0	0	0	2	0	0	0	0	1	0	0	0	0	0	0	0	0	0	0	0	0	0	0	0	0	0	0	0	0	0	1	0	0	0	0	0	0
ENSG00000256314	12;12	64654060;64654756	64654277;64655019	-;-	482	0	0	0	0	0	0	0	0	0	0	0	0	0	0	0	0	0	0	0	0	0	0	0	0	0	0	0	0	0	0	0	0	0	0	0	0	0	0	0	0	0	0	0	0	0	0	0	0	1	2	0	0	0	0	0	0	0	0	0	0	0	0	0	0	0	0	0	0	1	0	0	0	0	0	0	0	0	0	0	0	0	0	0	0	0	0	0	0	0	0	0	0	0	3	0	0	0	0	0	0	0	0	0	0	0	0	0	0	0	0	0	0	0	0	0	0	2	0	0	0	0	0	0	0	0	0	0	0	0	0	1
ENSG00000280320	12	64696191	64696550	-	360	0	0	0	0	0	0	0	0	0	0	0	0	0	0	0	0	0	0	0	0	0	0	0	0	0	0	0	0	0	0	0	0	0	0	0	0	0	0	0	0	0	0	0	0	0	0	0	0	0	0	0	0	0	0	0	0	0	0	0	0	0	0	0	0	0	0	0	0	0	0	0	0	0	0	0	0	0	0	0	0	0	0	0	0	0	0	0	0	0	0	0	0	0	0	0	0	0	0	0	0	0	0	0	0	0	0	0	0	0	0	0	0	0	0	0	0	0	0	0	0	0	0	0	0	0	0	0	0	0	0	0
ENSG00000280181	12	64709458	64710513	+	1056	3	1	0	0	1	1	0	0	0	1	2	0	1	1	0	2	2	1	0	1	0	2	0	3	0	0	2	1	3	1	2	0	1	1	2	0	2	4	0	0	0	1	0	4	1	0	1	3	2	5	0	0	0	0	1	0	1	0	0	6	2	1	0	2	0	0	2	0	0	0	0	1	4	0	0	1	0	1	1	0	0	2	0	1	3	2	0	0	1	1	2	0	0	0	1	0	1	0	3	2	0	1	0	0	0	3	2	1	0	0	3	1	2	1	1	1	1	0	0	2	0	2	2	2	0	1	2	0	3	1	1
ENSG00000135677	12;12;12;12;12;12;12;12;12;12;12;12;12;12;12;12;12;12;12;12;12;12;12;12;12;12;12;12;12;12;12;12;12;12;12;12;12;12;12;12;12;12;12;12;12;12;12;12;12;12;12;12;12;12;12;12;12;12;12;12;12;12;12;12;12;12;12;12;12;12;12;12;12;12;12;12;12;12;12;12;12;12;12;12;12;12;12;12	64713445;64713449;64716462;64716475;64716609;64720022;64720022;64720022;64720022;64720022;64720039;64720051;64721595;64721595;64721595;64721595;64721595;64721595;64721595;64722833;64723006;64723006;64723006;64723006;64723006;64723006;64723006;64728956;64728956;64728956;64728956;64728956;64728956;64728956;64737004;64737004;64737004;64737004;64737004;64737004;64739381;64739381;64739381;64739381;64739381;64739381;64739404;64740606;64740606;64740606;64740606;64740606;64740606;64740606;64743141;64743141;64743141;64743141;64743141;64743141;64743141;64744809;64744809;64744809;64744809;64744809;64744809;64744809;64745659;64745659;64745659;64745659;64745659;64745659;64747712;64747712;64747712;64747712;64747712;64752698;64752698;64752698;64752698;64752845;64756667;64759085;64759085;64759085	64716819;64716819;64716819;64716819;64716819;64720182;64720182;64720182;64720182;64720182;64720182;64720182;64721705;64721705;64721705;64721705;64721705;64721705;64721705;64723113;64723113;64723113;64723113;64723113;64723113;64723113;64723113;64729218;64729154;64729057;64729057;64729057;64729057;64729057;64737107;64737107;64737107;64737107;64737107;64737107;64739499;64739499;64739499;64739499;64739499;64739499;64739499;64740688;64740688;64740688;64740688;64740688;64740688;64740688;64743308;64743308;64743308;64743308;64743308;64743308;64743308;64744907;64744890;64744907;64744907;64744907;64744907;64744907;64745724;64746238;64745724;64745724;64745724;64745724;64747918;64747918;64747918;64747918;64747918;64752757;64752757;64752757;64752871;64752971;64756762;64759431;64759406;64759406	-;-;-;-;-;-;-;-;-;-;-;-;-;-;-;-;-;-;-;-;-;-;-;-;-;-;-;-;-;-;-;-;-;-;-;-;-;-;-;-;-;-;-;-;-;-;-;-;-;-;-;-;-;-;-;-;-;-;-;-;-;-;-;-;-;-;-;-;-;-;-;-;-;-;-;-;-;-;-;-;-;-;-;-;-;-;-;-	6268	6398	6643	6014	4559	6676	6737	8928	6440	6103	6245	5339	5763	7656	5722	6888	6517	10780	6405	11070	9390	6880	11117	7169	7702	7223	7885	7330	8033	7839	6593	6552	4151	7281	7144	7375	6110	10211	8801	8465	11430	11959	10499	7150	10854	9040	7170	4600	7059	9362	7365	8297	6111	7099	3086	7973	6702	9849	7921	6038	9724	10085	9750	9945	11908	13767	9788	5925	6561	7586	5915	7819	5359	8196	7042	6968	7468	7683	5854	7760	6532	11504	8510	9464	9535	7960	7905	12897	10489	7443	8665	7077	7469	6540	8548	10523	7585	7272	7330	10852	6483	9577	10278	9976	10656	12009	10384	11888	13201	15578	8087	6777	6536	6591	9649	7926	5667	6631	7294	7282	7880	7033	9619	6761	11636	8883	8938	10935	11945	9157	14339	11916
ENSG00000215159	12;12;12	64759521;64768361;64779071	64759649;64768572;64779318	+;+;+	589	0	0	0	1	0	0	0	0	0	1	0	0	0	0	0	0	0	0	0	0	0	0	0	0	0	0	0	1	0	0	0	0	3	0	0	0	0	1	0	0	0	1	1	0	0	0	0	0	0	0	1	0	2	0	0	0	0	0	0	0	0	3	0	4	0	0	0	0	0	0	1	0	1	0	0	0	0	0	2	0	1	0	0	0	0	0	3	0	0	0	0	0	0	0	1	0	1	0	1	2	3	2	1	0	0	0	0	0	0	3	0	0	0	0	0	0	1	0	0	1	0	3	3	1	0	0	0	0	1	2	0
ENSG00000111490	12;12;12;12;12;12;12;12;12;12;12;12;12;12;12;12;12;12;12;12;12;12;12;12;12;12;12;12;12;12;12;12;12;12;12;12;12;12;12;12;12;12;12;12;12	64780516;64781193;64785881;64785881;64786011;64787360;64787360;64818456;64824572;64824667;64824670;64825384;64827835;64827835;64827835;64827835;64827835;64828444;64828444;64828444;64828444;64828444;64830377;64830377;64830377;64830377;64832119;64832119;64832119;64832119;64836490;64836490;64836490;64838683;64838683;64843380;64843380;64864668;64864668;64866764;64866764;64870602;64870602;64875001;64875001	64781286;64781286;64786045;64786045;64786045;64787381;64787381;64818770;64825033;64825033;64824714;64825597;64827896;64827896;64827896;64827896;64827896;64828509;64828509;64828509;64828509;64828509;64830502;64830502;64830502;64830500;64832205;64832304;64832304;64832304;64836511;64836658;64836658;64838851;64838851;64843485;64843485;64864780;64864780;64866903;64866903;64870808;64870808;64875788;64881032	+;+;+;+;+;+;+;+;+;+;+;+;+;+;+;+;+;+;+;+;+;+;+;+;+;+;+;+;+;+;+;+;+;+;+;+;+;+;+;+;+;+;+;+;+	9325	189	199	207	190	247	232	327	151	210	195	161	191	242	223	191	228	263	183	256	222	179	299	225	235	214	283	267	275	358	181	212	143	187	223	205	184	242	282	211	310	229	263	169	295	344	230	184	278	345	283	384	177	278	98	243	286	292	286	217	359	319	317	270	352	268	221	217	239	254	239	271	241	325	215	237	229	259	226	223	224	393	336	301	304	236	251	299	262	296	361	291	305	268	284	455	226	283	270	347	282	369	301	433	310	401	259	283	322	391	425	345	342	402	513	388	288	231	376	314	367	404	381	320	411	441	391	434	396	306	344	392
ENSG00000243020	12	64867956	64868699	-	744	0	1	2	0	0	0	0	0	0	0	0	1	2	0	0	0	0	0	0	0	1	0	0	0	2	0	0	0	0	1	0	0	1	0	0	0	0	0	0	0	0	0	0	0	0	0	1	0	2	0	1	0	3	0	0	0	0	0	0	0	0	0	0	0	0	0	1	1	0	0	0	1	1	0	0	1	0	0	1	0	0	0	0	0	0	0	0	0	0	6	0	0	0	0	0	0	4	1	0	0	0	0	0	1	0	0	0	0	0	0	0	0	1	0	0	0	1	0	0	0	3	1	0	0	0	3	0	3	0	0	1
ENSG00000255693	12;12;12;12;12;12;12;12;12;12;12;12;12	64883394;64883767;64883774;64885194;64900577;64947316;64953653;64974571;64974571;64981620;64983058;64987729;64989231	64883865;64883865;64883865;64885300;64900698;64947462;64953822;64974611;64977522;64981789;64983153;64987855;64990607	+;+;+;+;+;+;+;+;+;+;+;+;+	5740	1	0	0	0	0	1	4	1	0	0	1	0	0	1	0	0	0	0	1	0	0	5	0	0	1	1	0	0	0	0	1	0	1	1	0	2	3	1	0	0	3	0	0	1	2	0	0	1	0	0	0	0	1	0	0	0	2	2	0	0	1	0	0	0	1	0	0	1	0	1	0	0	0	1	0	0	0	0	0	1	0	0	0	1	0	0	0	0	0	0	3	1	0	3	1	0	0	2	1	0	5	2	2	1	1	0	1	0	2	0	0	0	1	0	0	1	1	1	0	0	0	1	0	0	0	0	5	0	0	0	1
ENSG00000248995	12;12;12	64920845;64957754;64982408	64921070;64957857;64982524	-;-;-	447	0	0	0	0	0	0	0	0	0	0	0	0	0	0	0	0	0	0	0	0	0	0	0	0	0	0	0	0	0	0	0	0	0	0	0	0	0	0	0	0	0	0	0	0	0	0	0	0	0	0	0	0	0	0	0	0	0	0	0	0	0	0	0	0	0	0	0	0	0	0	0	0	0	0	0	0	0	0	0	0	0	0	0	0	0	0	0	0	0	0	0	0	0	0	0	0	0	0	0	0	0	0	0	0	0	0	0	0	0	0	0	0	0	0	2	0	0	0	0	0	0	0	0	0	0	0	0	0	0	0	0
ENSG00000221564	12	64939023	64939117	+	95	0	0	0	0	0	0	0	0	0	0	0	0	0	0	0	0	0	0	0	0	0	0	0	0	0	0	0	0	0	0	0	0	0	0	0	0	0	0	0	0	0	0	0	0	0	0	0	0	0	0	0	0	0	0	0	0	0	0	0	0	0	0	0	0	0	0	0	0	0	0	0	0	0	0	0	0	0	0	0	0	0	0	0	0	0	0	0	0	0	0	0	0	0	0	0	0	0	0	0	0	0	0	0	0	0	0	0	0	0	0	0	0	0	0	0	0	0	0	0	0	0	0	0	0	0	0	0	0	0	0	0
ENSG00000198671	12;12;12	65017468;65019347;65054102	65017607;65020241;65054124	+;+;+	1058	0	0	0	0	0	0	0	0	0	0	0	0	0	0	0	0	0	0	0	0	0	0	0	0	0	0	0	0	0	0	0	0	0	0	0	0	0	0	0	0	0	0	0	0	0	0	0	0	0	0	0	0	0	0	0	0	0	0	0	0	0	0	0	0	0	0	0	0	0	0	0	0	0	0	0	0	0	0	0	0	0	0	0	0	0	0	0	0	0	0	0	0	0	0	0	0	0	0	0	0	0	0	0	0	0	0	0	0	0	0	0	0	0	0	0	0	0	0	0	0	0	0	0	0	0	0	0	0	0	0	0
ENSG00000156076	12;12;12;12;12;12;12;12;12;12;12;12;12;12;12;12;12;12;12	65050626;65051307;65055118;65055118;65056031;65056073;65062481;65062481;65066641;65066641;65067695;65067743;65068764;65068764;65077746;65077746;65120417;65120417;65121044	65051470;65051470;65055213;65055213;65056126;65056126;65062576;65062576;65066659;65066736;65067790;65067790;65068904;65068904;65077854;65077854;65120686;65120556;65121305	-;-;-;-;-;-;-;-;-;-;-;-;-;-;-;-;-;-;-	2107	0	0	0	0	1	0	0	0	0	0	0	0	0	0	2	1	0	0	2	1	0	3	1	0	0	0	0	0	0	0	0	0	0	0	0	2	0	1	0	0	1	0	0	0	0	1	0	0	0	0	0	1	0	0	0	1	0	3	0	1	0	4	1	5	1	0	0	1	0	0	2	0	0	2	0	0	0	1	2	0	0	3	1	1	3	1	1	3	0	0	0	0	0	0	0	0	0	0	1	0	0	0	0	0	0	0	0	0	0	0	1	0	1	0	0	1	0	0	0	1	4	2	0	1	0	1	1	1	3	0	0
ENSG00000207099	12	65095749	65095855	+	107	0	0	0	0	0	0	0	0	0	0	0	0	0	0	0	0	0	0	0	0	0	0	0	0	0	0	0	0	0	0	0	0	0	0	0	0	0	0	0	0	0	0	0	0	0	0	0	0	0	0	0	0	0	0	0	0	0	0	0	0	0	0	0	0	0	0	0	0	0	0	0	0	0	0	0	0	0	0	0	0	0	0	0	0	0	0	0	0	0	0	0	0	0	0	0	0	0	0	0	0	0	0	0	0	0	0	0	0	0	0	0	0	0	0	0	0	0	0	0	0	0	0	0	0	0	0	0	0	0	0	0
ENSG00000255700	12	65134688	65135273	+	586	0	0	0	0	0	0	0	0	0	0	0	0	0	0	0	0	0	0	0	0	0	0	0	0	0	0	0	0	0	0	0	0	0	0	0	0	0	0	0	0	0	0	0	0	0	0	0	0	0	0	0	0	0	0	0	0	0	0	0	0	0	0	0	0	0	0	0	0	0	0	0	0	0	0	0	0	0	0	0	0	0	0	0	0	0	0	0	0	0	0	0	0	0	0	0	0	0	0	0	0	0	0	0	0	0	0	0	0	0	0	0	0	0	0	0	0	0	0	0	0	0	0	0	0	0	0	0	0	0	0	0
ENSG00000174106	12;12;12;12;12;12;12;12;12;12;12;12;12;12;12;12;12;12;12;12;12;12;12;12;12;12	65169583;65169583;65210926;65210926;65215977;65218552;65238502;65238669;65239929;65240136;65240566;65240909;65243388;65243388;65243449;65245300;65245550;65245669;65245669;65245669;65245861;65245861;65246162;65246162;65246162;65246162	65170418;65171118;65210945;65210963;65216043;65218619;65238581;65238814;65240030;65240238;65241087;65241087;65243469;65243469;65243469;65245774;65245939;65245939;65245709;65245774;65245939;65245939;65246390;65246539;65246281;65248355	+;+;+;+;+;+;+;+;+;+;+;+;+;+;+;+;+;+;+;+;+;+;+;+;+;+	5578	550	605	653	522	685	581	1458	978	743	751	727	866	999	831	630	544	913	580	833	668	570	808	724	832	748	963	809	835	1517	992	862	413	961	865	771	933	1056	847	697	907	894	953	568	862	1104	862	465	739	1048	802	1531	1070	1113	454	1246	1099	1515	1231	683	1249	1111	1039	806	921	984	732	898	994	1004	891	943	617	1714	1306	1207	1259	1292	1183	1341	1327	1591	1127	1152	1021	823	692	1123	843	697	956	725	899	756	767	1821	1037	764	873	1120	789	1550	886	888	838	894	672	847	991	1067	913	842	732	787	1244	833	1100	1183	1025	1096	1305	1203	1734	1414	1220	974	842	1148	943	723	1100	700
ENSG00000276853	12	65171262	65171917	+	656	3	4	4	5	3	3	4	1	0	2	0	0	0	0	2	1	0	0	0	1	1	0	2	4	6	6	4	10	2	3	3	2	0	1	0	0	2	2	1	0	2	1	0	0	4	2	6	7	4	11	2	1	1	1	1	2	0	2	1	2	2	6	4	1	3	3	9	10	9	15	5	11	2	2	1	7	2	4	5	2	1	2	2	6	2	0	1	4	4	1	5	7	3	6	2	0	1	2	0	0	1	0	0	0	0	0	0	0	0	6	2	3	10	5	6	2	3	2	2	2	1	1	1	3	2	2	1	3	0	2	2
ENSG00000174099	12;12;12;12;12;12;12;12;12;12;12;12;12;12;12;12;12;12;12;12;12;12;12;12;12;12;12;12;12;12;12;12;12;12;12;12;12;12;12;12;12;12;12;12;12;12;12;12;12;12;12;12;12;12;12;12;12;12;12;12;12;12;12;12;12;12;12;12;12;12;12;12;12;12;12;12;12;12;12;12;12;12;12;12;12;12;12;12;12;12;12;12;12;12;12;12;12;12;12;12	65278643;65278643;65278669;65278704;65278732;65278742;65278744;65278926;65278926;65278987;65278987;65279092;65279485;65305105;65306863;65306863;65306863;65306863;65308529;65308529;65308529;65308529;65308529;65308529;65308529;65308529;65308529;65308529;65308529;65316033;65326826;65326826;65326826;65326826;65326826;65326826;65326826;65326826;65326826;65326826;65326826;65326875;65328526;65328526;65328526;65328526;65328526;65328526;65328526;65328526;65328526;65328526;65328526;65328526;65328536;65344134;65368998;65368998;65368998;65368998;65368998;65368998;65368998;65368998;65368998;65368998;65368998;65368998;65368998;65368998;65368998;65453728;65453728;65453728;65453728;65453728;65453728;65453728;65453728;65453728;65453728;65453728;65453728;65453728;65453728;65453728;65463155;65463155;65463155;65463155;65463155;65463155;65463155;65463155;65463155;65463155;65488004;65488004;65488004;65490706	65278865;65278865;65278865;65278865;65278865;65278865;65278865;65279071;65279049;65279071;65279071;65279517;65279517;65305229;65307026;65307026;65307026;65307026;65308655;65308993;65308655;65308655;65308655;65308655;65308655;65308655;65308655;65308655;65308655;65316317;65326934;65326934;65326934;65326934;65326934;65326934;65326934;65326934;65326934;65326934;65326934;65326934;65328603;65328603;65328603;65328603;65328603;65328603;65328603;65328603;65328603;65328603;65328603;65328603;65328603;65344235;65369026;65369026;65369026;65369026;65369026;65369026;65369026;65369026;65369026;65369026;65369026;65369026;65369026;65369026;65369026;65453825;65453825;65453825;65453825;65453825;65453825;65453825;65453825;65453787;65453825;65453825;65454261;65453825;65453825;65453825;65463344;65466868;65466858;65463258;65466898;65463376;65463389;65463192;65466907;65466907;65488244;65488061;65488095;65491430	+;+;+;+;+;+;+;+;+;+;+;+;+;+;+;+;+;+;+;+;+;+;+;+;+;+;+;+;+;+;+;+;+;+;+;+;+;+;+;+;+;+;+;+;+;+;+;+;+;+;+;+;+;+;+;+;+;+;+;+;+;+;+;+;+;+;+;+;+;+;+;+;+;+;+;+;+;+;+;+;+;+;+;+;+;+;+;+;+;+;+;+;+;+;+;+;+;+;+;+	7405	2955	3340	3720	2740	3562	3588	5761	4056	4285	4522	3455	3867	4472	3625	3195	2697	5321	2747	4296	3464	3091	3881	4470	4858	4554	5257	4685	5435	6036	4817	4449	3040	4886	4845	4582	4435	4713	4630	3603	5181	4278	4540	3244	4191	7300	5881	3836	5493	7464	6200	8030	6160	6627	3323	7417	6997	8378	6929	4125	6831	6931	5672	5055	4972	5641	3630	5050	5492	6516	5148	6239	4570	7592	7091	6561	7699	7086	6174	7232	6819	7961	5569	6276	5385	4274	3122	5655	3784	5533	6542	4804	5791	3802	4847	8511	5704	5491	6104	6220	4507	8147	5588	6018	4937	5705	4165	4648	5098	5582	6966	6105	6209	6548	9421	7052	5825	7542	6805	7944	7767	8183	9635	7694	9051	7114	5737	7155	6733	4232	5997	4389
ENSG00000250280	12;12	65281657;65283670	65282054;65286728	+;+	3457	0	1	0	1	0	0	0	1	3	1	0	0	0	0	0	0	0	0	0	0	0	1	1	1	1	5	0	2	0	0	0	0	0	0	0	0	0	0	0	1	1	0	0	0	1	8	0	1	0	3	2	0	0	0	0	0	0	1	0	0	0	0	0	0	0	0	0	5	2	4	0	3	1	0	0	1	0	0	3	0	2	1	0	0	0	0	0	0	11	2	0	2	0	1	1	1	0	0	0	0	1	1	0	0	0	0	0	0	0	1	1	0	2	1	2	0	2	0	0	0	2	0	0	0	0	0	2	0	0	0	0
ENSG00000215208	12	65418731	65420027	-	1297	0	0	0	0	1	0	1	0	0	0	0	3	0	0	0	0	0	0	0	0	0	0	0	0	0	1	0	0	0	1	0	0	0	1	0	0	0	0	0	0	0	0	0	5	0	0	0	0	2	1	0	0	0	0	0	2	0	0	1	0	2	0	0	0	0	0	0	3	0	2	0	1	1	0	0	2	1	2	0	0	0	0	0	0	0	0	0	0	1	0	0	1	2	1	4	0	0	1	2	0	0	0	0	0	0	0	1	0	0	0	0	1	0	1	0	0	4	1	0	0	0	0	1	0	3	1	0	0	0	0	1
ENSG00000250748	12;12;12;12;12;12;12;12;12;12;12;12;12;12;12;12;12;12;12;12;12;12;12;12;12;12;12;12;12;12;12;12;12;12;12;12;12;12	65466820;65499691;65499887;65499899;65499928;65523263;65538684;65538684;65544238;65556758;65556758;65557081;65558134;65558402;65558428;65558431;65561864;65569991;65569991;65569991;65569991;65569991;65569991;65587343;65587343;65608471;65613179;65613179;65613179;65613179;65613179;65626612;65642039;65642039;65642039;65642039;65642039;65642039	65467134;65500084;65500084;65500084;65500084;65523766;65538761;65538699;65544491;65556997;65556997;65557311;65558814;65558689;65558814;65558814;65561941;65570048;65570048;65570068;65570048;65570048;65570048;65587452;65587452;65609293;65613277;65613229;65613277;65613277;65613277;65626685;65642372;65642142;65642160;65642362;65642157;65642198	-;-;-;-;-;-;-;-;-;-;-;-;-;-;-;-;-;-;-;-;-;-;-;-;-;-;-;-;-;-;-;-;-;-;-;-;-;-	4293	9	9	13	8	12	14	9	15	15	19	10	20	13	14	7	22	16	12	10	20	14	29	4	11	3	13	5	14	7	15	12	7	19	28	9	10	10	14	3	40	17	20	5	19	18	12	6	13	20	21	21	15	20	11	24	26	21	28	7	29	23	25	19	28	14	32	14	9	7	9	13	11	11	15	9	20	8	20	27	25	33	26	23	28	13	20	28	22	4	7	14	13	2	10	8	14	17	34	12	13	32	6	21	9	14	7	12	14	23	10	6	10	19	9	16	12	16	10	24	18	25	27	21	30	18	7	26	17	23	16	24
ENSG00000255866	12;12	65559591;65560586	65559729;65560889	+;+	443	0	0	0	0	0	0	0	0	0	0	0	1	0	0	0	0	0	0	0	0	0	0	0	0	0	0	0	0	0	0	0	0	0	0	0	0	0	0	0	0	0	0	0	0	0	0	0	0	0	0	0	0	0	0	0	0	1	0	0	1	0	0	0	0	0	1	0	0	0	1	0	0	0	0	0	0	0	0	0	0	0	0	0	0	0	0	0	0	0	0	0	0	0	0	0	0	0	0	0	0	0	0	0	0	0	0	0	0	0	0	0	0	0	0	1	0	1	3	2	0	0	0	1	1	0	0	0	0	0	0	0
ENSG00000256268	12;12;12;12;12	65602869;65602878;65606028;65606028;65612692	65602981;65602981;65606503;65606229;65612997	+;+;+;+;+	895	25	28	44	34	40	45	53	88	61	96	50	84	105	78	73	107	93	78	66	135	33	170	26	49	39	38	34	63	43	56	38	44	72	85	57	91	68	120	36	136	61	107	39	142	57	50	38	70	64	69	61	73	89	66	74	114	118	133	89	207	160	183	104	136	104	127	44	43	71	62	58	41	70	111	52	118	78	96	90	141	228	156	165	166	104	119	127	159	34	44	12	40	23	39	24	50	56	82	45	63	129	46	75	30	64	29	66	70	142	50	40	46	54	72	101	55	97	82	124	83	149	136	140	129	81	105	103	118	109	106	127
ENSG00000256915	12;12;12;12;12	65644334;65644397;65647394;65647394;65663209	65644481;65644481;65647699;65647855;65663299	+;+;+;+;+	701	1	0	1	0	3	1	0	4	1	5	1	4	0	2	0	0	3	2	0	5	0	3	0	0	0	0	0	0	0	0	0	3	0	6	0	2	0	3	0	3	0	5	0	6	2	0	3	1	2	1	0	4	1	2	3	7	2	8	0	4	4	20	1	12	5	13	1	1	3	1	1	1	0	8	1	4	2	18	4	16	9	9	2	18	1	13	2	5	1	0	0	0	0	0	0	1	1	4	0	1	7	1	3	0	4	0	0	0	5	1	2	0	1	0	8	1	2	2	8	5	20	2	22	8	11	1	16	0	11	0	18
ENSG00000213344	12	65645992	65646462	-	471	1	2	2	1	3	2	5	2	0	8	2	7	3	2	2	3	0	7	5	18	3	7	1	0	3	1	2	5	1	4	1	2	1	21	0	15	3	2	1	10	8	11	1	11	7	1	1	1	5	1	2	4	2	5	8	17	5	10	2	19	9	19	3	19	6	12	2	2	3	1	2	1	1	7	5	13	7	14	4	28	18	13	4	32	3	21	6	18	0	1	1	1	1	0	5	4	2	8	4	15	18	3	11	2	7	1	6	1	16	5	1	1	6	4	4	2	5	3	15	8	38	14	28	14	18	5	21	11	11	4	35
ENSG00000241749	12;12;12;12	65758020;65758121;65825975;65826843	65759031;65758998;65826997;65826974	-;-;-;-	2035	5	1	8	4	9	3	6	3	8	15	6	11	1	13	3	4	4	4	1	1	5	6	6	3	14	21	10	8	7	6	2	15	4	16	6	10	2	2	1	3	3	0	1	7	18	21	10	7	17	24	8	10	8	9	13	39	15	28	6	7	24	4	7	14	14	6	12	16	19	14	23	7	2	3	2	6	8	19	5	14	5	3	21	6	6	0	9	8	9	14	19	12	6	11	4	9	8	18	13	11	34	3	12	6	2	4	3	5	4	20	25	10	18	26	18	9	12	30	31	21	64	23	41	22	13	16	13	19	6	11	16
ENSG00000149948	12;12;12;12;12;12;12;12;12;12;12;12;12;12;12;12;12;12;12;12;12;12;12;12;12;12;12;12;12;12;12;12;12;12;12;12;12;12;12;12;12;12;12;12;12;12;12	65824131;65824460;65824460;65824460;65824460;65824460;65824460;65824811;65824898;65825123;65828001;65828001;65828001;65828001;65828001;65828001;65828001;65828001;65828001;65828001;65828001;65838519;65838519;65838519;65838519;65838519;65838519;65838519;65838519;65838519;65838519;65842134;65842591;65842591;65867489;65881743;65881743;65881743;65914720;65915059;65951383;65951383;65951383;65951383;65952356;65963245;65963245	65825381;65825381;65825381;65825381;65825381;65825381;65825381;65825381;65825381;65825381;65828087;65828087;65828087;65829013;65828087;65828087;65828087;65828087;65828087;65828087;65828087;65838569;65838569;65838569;65838569;65838569;65838569;65838569;65838569;65838569;65838569;65842254;65843523;65842917;65867807;65881890;65882126;65881890;65915447;65915527;65951415;65958854;65951415;65951415;65952536;65963410;65966295	+;+;+;+;+;+;+;+;+;+;+;+;+;+;+;+;+;+;+;+;+;+;+;+;+;+;+;+;+;+;+;+;+;+;+;+;+;+;+;+;+;+;+;+;+;+;+	15403	339	345	433	370	450	439	1245	862	965	1625	951	2420	912	2521	354	687	390	500	210	723	195	1005	456	618	523	617	613	722	1109	918	969	729	1354	2619	775	2726	419	1417	230	889	226	847	118	985	1182	928	552	839	1112	899	1834	1571	1899	1174	2602	5028	2884	5954	637	2048	1276	1270	796	1454	715	1319	821	903	1149	941	964	757	1782	1845	1830	2850	2620	5126	2745	6600	1810	1992	1397	1527	1117	978	907	1458	539	825	653	778	436	510	1546	843	911	1585	1195	2343	5853	453	1792	280	1115	217	782	426	840	1181	1043	1026	1366	1738	1492	1892	2549	2006	3152	3556	8061	4768	9159	1578	2459	1140	2491	1226	1336	885	1254
ENSG00000277945	12	65830750	65831050	+	301	2	0	4	0	2	0	2	2	3	1	0	0	1	0	0	0	0	0	0	0	0	0	1	0	3	0	1	1	0	1	3	0	0	1	0	2	0	1	0	1	0	0	0	0	3	4	0	1	12	2	0	1	0	0	0	3	1	0	0	0	1	0	0	0	0	0	3	4	4	2	3	1	3	0	2	0	0	1	0	0	0	0	0	3	0	0	0	0	0	2	3	0	1	2	1	2	0	1	1	2	0	0	0	0	1	0	2	3	0	0	2	3	0	3	2	0	2	1	1	2	1	0	0	0	0	0	1	0	0	0	1
ENSG00000197301	12;12;12;12;12;12;12;12;12;12;12;12	65851340;65855947;65866804;65866804;65866804;65873812;65876875;65876875;65881238;65881238;65881718;65881718	65851652;65860088;65866954;65866954;65866954;65874189;65877132;65877132;65881578;65881578;65882041;65882167	-;-;-;-;-;-;-;-;-;-;-;-	6033	6	8	12	6	7	9	6	5	3	1	7	10	10	1	7	5	4	7	1	9	0	1	11	13	8	12	12	5	13	2	6	0	3	7	12	7	7	4	5	8	4	3	4	7	17	11	5	11	10	10	10	5	7	7	8	5	11	7	9	5	10	10	5	2	7	9	6	11	5	7	7	2	8	4	7	10	9	8	7	2	11	8	5	3	4	4	9	4	7	25	7	20	11	19	15	4	7	11	18	1	8	10	3	9	1	3	6	2	3	13	9	5	17	20	12	9	6	8	7	11	14	7	7	13	5	6	11	9	1	10	11
ENSG00000256083	12;12;12	65934777;65942638;65948435	65935129;65942693;65948479	-;-;-	454	2	1	3	4	0	0	3	3	2	1	2	2	0	1	0	3	3	7	1	4	1	13	3	0	7	3	0	3	4	7	2	0	5	2	0	1	2	6	2	9	1	10	0	16	2	9	1	1	1	1	3	2	1	4	1	6	1	5	1	11	3	12	1	15	2	10	1	2	1	1	3	7	2	3	4	5	2	5	1	3	4	8	7	14	2	14	0	12	1	1	0	0	1	7	1	5	0	5	0	1	6	0	2	0	1	1	11	2	8	0	0	1	2	4	4	3	4	2	7	5	10	11	8	8	4	4	14	0	12	3	14
ENSG00000276878	12	66023620	66023726	-	107	0	0	0	0	0	0	0	0	0	0	0	0	0	0	0	0	0	0	0	0	0	0	0	0	0	0	0	0	0	0	0	0	0	0	0	0	0	0	0	0	0	0	0	0	0	0	0	0	0	0	0	0	0	0	0	0	0	0	0	0	0	0	0	0	0	0	0	0	0	0	0	0	0	0	0	0	0	0	0	0	0	0	0	0	0	0	0	0	0	0	0	0	0	0	0	0	0	0	0	0	0	0	0	0	0	0	0	0	0	0	0	0	0	0	0	0	0	0	0	0	0	0	0	0	0	0	0	0	0	0	0
ENSG00000256259	12;12;12	66027725;66028588;66030961	66027882;66028699;66031066	-;-;-	376	2	0	0	0	0	0	0	0	0	0	0	0	0	0	0	0	0	0	0	0	0	0	0	0	0	0	0	0	0	0	0	0	0	0	0	0	0	0	0	0	0	0	0	0	0	0	0	0	0	0	0	0	0	0	0	0	0	0	0	0	0	0	0	0	0	0	0	0	0	0	0	0	0	0	0	0	0	0	0	0	0	0	0	0	0	0	0	0	0	0	0	0	0	0	0	0	0	0	0	0	0	0	0	0	0	0	0	0	0	0	0	0	0	0	0	0	0	0	0	0	0	0	0	0	0	0	0	0	0	0	0
ENSG00000213343	12	66037235	66037714	+	480	2	2	2	0	7	0	2	1	1	4	1	0	0	4	2	2	1	2	0	6	1	2	2	3	1	2	1	0	0	0	2	2	3	1	2	3	2	2	1	2	4	2	3	3	0	3	2	3	0	1	1	2	4	4	3	3	2	0	6	2	3	2	0	2	2	2	3	3	1	2	1	1	3	2	1	1	3	6	1	1	2	1	4	3	1	2	4	0	6	5	5	2	5	6	0	6	6	3	1	5	5	4	7	5	7	8	3	13	5	6	3	0	6	8	5	7	3	2	5	3	5	1	0	7	7	8	5	6	6	5	4
ENSG00000251857	12	66066221	66066338	+	118	0	0	0	0	0	0	0	0	0	0	0	0	0	0	0	0	0	0	0	0	0	0	0	0	0	0	0	0	0	0	0	0	0	0	0	0	0	0	0	0	0	0	0	0	0	0	0	0	0	0	0	0	0	0	0	0	0	0	0	0	0	0	0	0	0	0	0	0	0	0	0	0	0	0	0	0	0	0	0	0	0	0	0	0	0	0	0	0	0	0	0	0	0	0	0	0	0	0	0	0	0	0	0	0	0	0	0	0	0	0	0	0	0	0	0	0	0	0	0	0	0	0	0	0	0	0	0	0	0	0	0
ENSG00000139233	12;12;12;12;12;12	66116555;66123307;66128896;66128896;66130456;66130705	66124018;66124018;66129113;66129113;66130702;66130750	-;-;-;-;-;-	7975	310	337	330	275	359	330	523	314	380	425	348	442	447	354	299	264	511	279	395	275	302	449	356	426	342	430	364	452	478	345	399	255	528	495	349	424	428	424	348	422	419	444	267	424	539	457	278	461	556	468	549	437	467	258	618	636	743	608	377	616	656	487	464	594	552	419	421	493	576	426	532	390	679	511	553	683	658	567	638	685	750	543	595	562	413	385	543	378	400	545	413	463	335	453	687	363	440	498	497	486	758	491	558	377	430	353	464	499	573	503	555	490	521	796	595	443	556	630	594	705	791	727	731	650	604	451	579	587	498	707	569
ENSG00000228144	12;12;12;12;12;12;12;12	66123917;66128896;66137964;66145841;66147908;66152271;66153340;66169855	66124018;66129113;66138129;66145958;66147941;66152376;66153448;66169985	-;-;-;-;-;-;-;-	984	0	0	0	0	0	0	0	0	0	0	0	0	0	0	0	0	0	0	0	0	0	0	0	0	0	0	0	0	1	0	0	0	0	0	0	0	0	0	0	0	4	0	0	0	0	0	0	0	0	0	0	0	0	0	0	0	0	0	0	0	0	0	0	0	0	0	0	0	0	0	0	0	0	0	0	0	0	0	0	0	0	0	0	0	0	0	0	0	0	0	0	0	0	0	0	0	0	0	0	0	1	0	0	0	0	0	0	0	0	0	0	0	0	0	0	0	0	0	0	1	0	0	0	0	0	0	0	0	0	0	0
ENSG00000239335	12;12	66130751;66134052	66130975;66134449	+;+	623	1	6	0	1	1	3	2	0	2	0	2	2	14	8	3	0	4	1	6	3	6	2	4	1	4	7	3	5	8	1	4	2	0	2	3	8	8	5	7	4	0	10	6	1	10	7	2	2	9	5	3	1	4	1	1	2	1	1	9	5	8	6	6	0	3	0	7	8	11	6	10	2	1	2	6	6	9	8	4	5	10	7	15	13	9	5	12	2	4	2	4	10	4	0	2	3	1	5	14	7	6	9	6	13	7	7	5	7	10	13	14	17	7	10	9	8	3	14	4	10	1	17	5	17	4	23	7	14	14	16	3
ENSG00000155957	12;12;12;12;12;12;12;12;12;12;12;12;12;12;12;12;12;12;12;12;12;12;12;12;12;12;12;12;12;12;12;12;12;12;12;12;12;12;12;12;12;12;12;12;12;12;12;12;12;12;12;12;12;12;12;12;12;12;12;12;12;12;12;12;12;12;12;12;12;12;12;12;12;12;12;12;12;12;12;12;12;12;12;12	66135846;66136937;66137829;66137834;66137834;66137839;66137840;66137842;66137920;66138056;66138106;66138724;66138724;66138724;66138724;66138724;66138724;66138724;66138724;66138724;66138745;66138745;66144749;66145355;66145841;66145841;66145841;66145841;66145841;66145841;66145841;66145841;66145841;66145841;66145841;66147908;66147908;66147908;66147908;66147908;66147908;66147908;66147908;66147908;66147908;66147908;66152271;66152271;66152271;66152271;66152271;66152271;66152271;66152271;66152271;66152271;66153340;66153340;66153340;66153340;66153340;66153340;66153340;66153340;66153340;66153340;66160165;66161088;66168746;66168915;66168915;66169290;66169855;66169855;66169855;66169855;66169855;66169855;66169855;66169855;66169855;66169855;66169855;66169855	66138166;66138166;66138166;66138054;66138166;66138166;66138166;66138166;66138166;66138165;66138166;66138769;66138734;66138769;66138769;66138769;66138742;66138937;66138769;66138769;66138769;66138769;66144766;66145361;66145958;66145958;66145958;66145958;66145958;66145958;66145958;66145958;66145958;66145958;66145958;66147941;66147941;66147941;66147941;66147941;66147941;66147941;66147941;66147941;66147941;66147941;66152376;66152376;66152376;66152376;66152376;66152376;66152376;66152376;66152376;66152376;66153448;66153448;66153448;66153448;66153410;66153448;66153448;66153448;66153448;66153448;66160305;66161172;66169353;66169353;66169511;66169353;66170012;66169989;66170072;66169969;66170004;66169999;66169980;66169962;66170027;66169998;66169963;66170072	-;-;-;-;-;-;-;-;-;-;-;-;-;-;-;-;-;-;-;-;-;-;-;-;-;-;-;-;-;-;-;-;-;-;-;-;-;-;-;-;-;-;-;-;-;-;-;-;-;-;-;-;-;-;-;-;-;-;-;-;-;-;-;-;-;-;-;-;-;-;-;-;-;-;-;-;-;-;-;-;-;-;-;-	4137	204	200	176	134	167	196	239	202	199	234	161	205	200	196	171	185	388	216	300	238	213	266	177	204	200	202	171	194	203	230	164	104	206	235	161	232	255	239	195	276	283	289	155	275	261	199	106	205	275	193	234	213	189	77	194	237	313	264	143	262	252	290	217	254	282	207	227	224	263	200	298	207	303	287	257	271	283	279	289	306	407	312	348	352	256	223	328	286	171	205	174	224	137	221	333	150	185	210	255	211	322	214	274	228	284	211	229	295	339	158	156	138	123	170	160	114	185	191	163	188	220	211	209	207	198	187	196	209	182	259	202
ENSG00000090376	12;12;12;12;12;12;12;12;12;12;12;12;12;12;12;12;12;12;12;12;12;12;12;12;12	66188879;66189195;66189257;66196880;66203711;66209456;66209456;66210147;66210147;66211446;66211446;66217171;66217171;66226723;66226723;66228252;66228252;66244486;66244486;66244948;66244948;66245098;66245098;66247695;66247695	66189432;66189432;66189432;66198220;66203893;66209520;66209520;66210201;66210201;66211597;66211597;66217235;66217235;66226837;66226837;66228370;66228370;66244684;66244684;66245010;66245010;66245262;66245262;66248373;66254622	+;+;+;+;+;+;+;+;+;+;+;+;+;+;+;+;+;+;+;+;+;+;+;+;+	10004	1388	1518	1227	976	1292	1453	1538	1301	805	906	795	972	1387	1013	1251	980	1834	820	1459	1406	1093	1988	1392	1547	1593	1744	1291	1628	1090	1099	803	554	1155	1093	1308	1163	1600	1257	1286	1523	1701	1600	1006	1923	2235	1781	1085	1741	2103	1859	1476	1119	1086	430	1161	813	1827	1301	1231	1395	2001	1099	1447	1515	1612	1370	1611	1817	2044	1654	1989	1510	1869	1632	1333	1476	1399	907	1555	1252	2451	1273	1812	1217	1261	983	1667	1357	1759	2094	1707	1944	1427	2348	2152	1869	1117	1581	2101	1577	2100	1861	1512	1521	1684	1298	1543	1580	1694	2141	1870	1585	1708	2466	2118	1153	1568	1355	1322	1412	1234	1668	1255	2382	1549	1667	1597	1960	1206	1782	1539
ENSG00000225422	12	66234079	66235234	-	1156	102	108	119	95	138	169	314	291	159	206	101	204	152	198	122	136	167	113	122	167	106	202	168	170	157	175	130	217	247	334	141	257	139	220	160	206	181	208	126	231	175	218	122	183	208	181	106	221	206	190	367	353	250	181	201	259	266	283	122	231	225	245	189	262	183	139	148	159	183	195	244	170	367	412	272	440	250	266	226	317	285	257	247	251	194	177	210	182	220	225	186	219	157	210	386	537	275	457	292	282	441	213	345	223	308	190	292	209	225	263	196	250	233	323	242	281	491	320	538	224	343	333	335	387	362	211	324	247	206	233	250
ENSG00000284011	12	66251082	66251157	+	76	0	0	0	0	0	0	0	0	0	0	0	0	0	0	0	0	0	0	0	0	0	0	0	0	0	0	0	0	0	0	0	0	0	0	0	0	0	0	0	0	0	0	0	0	0	0	0	0	0	0	0	0	0	0	0	0	0	0	0	0	0	0	0	0	0	0	0	0	0	0	0	0	0	0	0	0	0	0	0	0	0	0	0	0	0	0	0	0	0	0	0	0	0	0	0	0	0	0	0	0	0	0	0	0	0	0	0	0	0	0	0	0	0	0	0	0	0	0	0	0	0	0	0	0	0	0	0	0	0	0	0
ENSG00000256072	12;12;12;12	66251745;66252309;66254743;66257259	66251913;66252383;66254845;66257434	-;-;-;-	523	0	1	0	0	0	0	0	1	0	0	0	1	0	1	0	0	3	0	0	0	0	1	0	0	0	0	0	0	1	0	1	0	0	1	1	0	0	0	0	0	0	0	0	0	0	0	2	0	1	0	0	1	1	1	0	0	1	0	0	0	0	2	0	0	0	2	1	0	0	2	1	0	0	0	0	0	1	1	0	1	1	0	0	0	0	0	0	0	0	0	0	0	1	1	0	2	0	0	0	0	0	5	0	0	0	0	0	0	2	0	0	0	0	0	0	0	0	0	0	0	1	0	0	0	0	0	0	0	0	0	2
ENSG00000256777	12	66275940	66276651	-	712	0	0	0	0	0	0	0	0	0	0	0	0	0	0	0	0	0	0	0	0	0	0	0	0	0	0	0	0	0	0	0	0	0	0	1	0	0	0	0	0	0	0	0	0	0	1	0	0	0	0	0	0	0	0	0	0	0	0	0	0	0	0	1	0	0	0	0	0	0	0	1	0	0	0	0	0	1	0	0	0	0	0	0	0	0	0	0	0	0	3	0	0	0	0	0	0	0	0	0	0	1	0	0	0	1	0	0	0	0	0	0	0	0	0	0	0	0	0	0	0	0	0	0	0	0	0	0	0	0	0	0
ENSG00000222744	12	66292683	66292987	+	305	0	0	0	0	0	0	0	0	0	0	0	0	0	0	0	0	0	0	0	0	0	0	0	0	0	0	0	0	0	0	0	0	0	0	0	0	0	0	0	0	0	0	0	0	0	0	0	0	0	0	0	0	0	0	0	0	0	0	0	0	0	0	0	0	0	0	0	0	0	0	0	0	0	0	0	0	0	0	0	0	0	0	0	0	0	0	0	0	0	0	0	0	0	0	0	0	0	0	0	0	0	0	0	0	0	0	0	0	0	0	0	0	0	0	0	0	0	0	0	0	0	0	0	0	0	0	0	0	0	0	0
ENSG00000127311	12;12;12;12;12;12;12;12;12;12;12;12;12;12;12;12;12;12;12;12;12;12;12;12;12;12;12;12;12;12;12;12;12;12;12;12;12;12;12;12;12;12;12;12;12;12;12;12;12;12;12;12;12;12;12;12;12;12	66302545;66302579;66302579;66302580;66304731;66304731;66304731;66304731;66306345;66306345;66306345;66306345;66309706;66309706;66309706;66309706;66313986;66313986;66313986;66315242;66315242;66315242;66315242;66318638;66318638;66318638;66318638;66321402;66321948;66321948;66321948;66321948;66322724;66322724;66322724;66322724;66322724;66322740;66323983;66323983;66323983;66323983;66323983;66323983;66324907;66324983;66324983;66324983;66324983;66331154;66331154;66331154;66331154;66338001;66338001;66338001;66338001;66343456	66302790;66302790;66302790;66302790;66305150;66305150;66305150;66305150;66306514;66306514;66306514;66306514;66310608;66310608;66310608;66310608;66314163;66314163;66314163;66315383;66315383;66315383;66315383;66318792;66318792;66318792;66318792;66322029;66322029;66322029;66322029;66322029;66322783;66322783;66322783;66322783;66322783;66322783;66324211;66324519;66324211;66324211;66324211;66324211;66325126;66325078;66325126;66325126;66325126;66331645;66331645;66331645;66331645;66338212;66338169;66338158;66347645;66343643	+;+;+;+;+;+;+;+;+;+;+;+;+;+;+;+;+;+;+;+;+;+;+;+;+;+;+;+;+;+;+;+;+;+;+;+;+;+;+;+;+;+;+;+;+;+;+;+;+;+;+;+;+;+;+;+;+;+	13796	33	52	51	36	23	123	37	89	62	76	53	84	43	73	42	47	75	40	69	47	60	91	52	60	46	80	39	161	41	92	52	41	84	128	52	111	71	80	55	96	87	57	35	93	60	78	28	56	44	132	50	77	49	53	100	116	107	132	47	101	69	93	63	109	67	109	52	62	41	77	38	79	55	97	61	108	103	125	76	156	107	107	98	85	58	80	91	61	46	53	60	65	25	150	55	126	73	95	103	105	167	77	86	60	81	49	75	68	105	45	51	51	64	63	154	34	106	71	101	83	139	87	135	97	104	53	98	96	65	100	91
ENSG00000155974	12;12;12;12;12;12;12;12;12;12;12;12;12;12;12;12;12;12;12;12;12;12;12;12;12;12;12;12;12;12;12;12;12;12;12;12;12;12;12;12;12;12;12;12;12;12;12;12;12;12;12;12;12;12;12;12;12;12;12;12;12;12;12;12;12;12;12;12;12;12;12;12;12;12;12;12;12;12;12;12;12;12;12;12;12;12;12;12;12;12;12;12;12;12;12;12;12;12;12;12;12;12;12;12;12;12;12;12;12;12;12;12;12;12;12;12;12;12;12;12;12;12;12;12;12;12;12;12;12;12;12;12;12;12;12;12;12;12;12;12;12;12;12;12;12;12;12;12;12;12;12;12;12;12;12;12;12;12;12;12;12;12;12;12;12;12;12;12;12;12;12;12;12;12;12;12;12;12;12;12;12;12;12;12;12;12;12;12;12;12	66347431;66347431;66348825;66348827;66349036;66349179;66353417;66353417;66353417;66353417;66353417;66371694;66371694;66371694;66371694;66371694;66371754;66371819;66371864;66377017;66377017;66377017;66377174;66377174;66377174;66377174;66377174;66377174;66377174;66379280;66379280;66379280;66379280;66379280;66379280;66379280;66392308;66392308;66392308;66392308;66392308;66392308;66392308;66392677;66392677;66392677;66392677;66392677;66392677;66394208;66394208;66394208;66394208;66394208;66394208;66394328;66406283;66406283;66406283;66406283;66406283;66406283;66406283;66407403;66420720;66420720;66420720;66420720;66420720;66420720;66432548;66432548;66432548;66432548;66432548;66432548;66444584;66444584;66444584;66444584;66444584;66444584;66444725;66445322;66445322;66445322;66445322;66445322;66445322;66445322;66445396;66455409;66455409;66455409;66455409;66455409;66455409;66455409;66456187;66456187;66456187;66462924;66462924;66462924;66462924;66462924;66462924;66462924;66465275;66465275;66465275;66465275;66465275;66465275;66465275;66465275;66515619;66515619;66515619;66515619;66515619;66515619;66515619;66515619;66515630;66515727;66517901;66517901;66517901;66517901;66517901;66517901;66517901;66517901;66517901;66517901;66517949;66529831;66529831;66529831;66529831;66529831;66529831;66529831;66529831;66529831;66529845;66539078;66539078;66539078;66539078;66539078;66539078;66539078;66539078;66539078;66539078;66541815;66541815;66541815;66541815;66541815;66541815;66541815;66541815;66541815;66541872;66570962;66596847;66596847;66596847;66596847;66596847;66596847;66596847;66596847;66626619;66630225;66647319;66678850;66678850;66678850;66678850;66803932;66803932;66804053;66804053;66891876;67069050;67069050	66349246;66349246;66349246;66349246;66349246;66349246;66353563;66353563;66353563;66353563;66353563;66372341;66371927;66371927;66371927;66371927;66371927;66371927;66371927;66377061;66377061;66377061;66377285;66377285;66377285;66377285;66377285;66377285;66377285;66379436;66379436;66379436;66379436;66379436;66379436;66379436;66392532;66392502;66392502;66392502;66392502;66392502;66392502;66392816;66392816;66392816;66392816;66392816;66392816;66394352;66394352;66394352;66394352;66394352;66394352;66394352;66406428;66406428;66406428;66406428;66406428;66406428;66406428;66407431;66420789;66420789;66420789;66420789;66420789;66420789;66432628;66432628;66432628;66432628;66432628;66432628;66444729;66444729;66444729;66444729;66444729;66444729;66444729;66445508;66445508;66445508;66445508;66445508;66445508;66445508;66445508;66455564;66455561;66455564;66455564;66455564;66455564;66455564;66456342;66456342;66456342;66463093;66463093;66463093;66463093;66463093;66463093;66463093;66465422;66465422;66465422;66465422;66465422;66465422;66465422;66465422;66515764;66515764;66515764;66515764;66515764;66515764;66515764;66515764;66515764;66515764;66517976;66517976;66517939;66517976;66517976;66517976;66517976;66517922;66517976;66517976;66517976;66529914;66529914;66529914;66529914;66529914;66529914;66529914;66529914;66529914;66529914;66539223;66539223;66539223;66539223;66539223;66539223;66539223;66539108;66539223;66539223;66541950;66541950;66541950;66541950;66541950;66541950;66541950;66541950;66541950;66541950;66571058;66596927;66596927;66596927;66596927;66596927;66596927;66596927;66596927;66626812;66630336;66647349;66678934;66679145;66679145;66678973;66803980;66804114;66804186;66804186;66891954;67069162;67069162	-;-;-;-;-;-;-;-;-;-;-;-;-;-;-;-;-;-;-;-;-;-;-;-;-;-;-;-;-;-;-;-;-;-;-;-;-;-;-;-;-;-;-;-;-;-;-;-;-;-;-;-;-;-;-;-;-;-;-;-;-;-;-;-;-;-;-;-;-;-;-;-;-;-;-;-;-;-;-;-;-;-;-;-;-;-;-;-;-;-;-;-;-;-;-;-;-;-;-;-;-;-;-;-;-;-;-;-;-;-;-;-;-;-;-;-;-;-;-;-;-;-;-;-;-;-;-;-;-;-;-;-;-;-;-;-;-;-;-;-;-;-;-;-;-;-;-;-;-;-;-;-;-;-;-;-;-;-;-;-;-;-;-;-;-;-;-;-;-;-;-;-;-;-;-;-;-;-;-;-;-;-;-;-;-;-;-;-;-;-	6570	10	8	4	5	2	5	14	5	14	47	9	36	3	23	11	20	16	19	19	20	12	10	5	5	4	7	7	4	6	5	5	21	12	51	7	23	6	22	3	18	21	16	19	9	11	8	5	8	5	7	7	8	11	11	18	43	10	34	2	17	6	9	8	16	12	1	2	3	1	4	7	2	4	4	6	11	6	30	7	18	9	12	7	8	4	5	8	3	4	11	9	3	3	10	4	14	3	43	17	40	62	19	52	14	11	13	29	11	14	9	3	4	5	11	10	6	10	3	46	13	63	4	32	8	59	5	33	18	14	26	10
ENSG00000256285	12	66563524	66563694	+	171	0	0	0	0	0	0	0	0	0	0	0	0	0	0	0	0	0	0	0	0	0	0	0	0	0	0	0	0	0	0	0	0	0	0	0	0	0	0	0	0	0	0	0	0	0	0	0	0	0	0	0	0	0	0	0	0	0	0	0	0	0	0	0	0	0	0	0	0	0	0	0	0	0	0	0	0	0	0	0	0	0	0	0	0	0	0	0	0	0	0	0	0	0	0	0	0	0	0	0	0	0	0	0	0	0	0	0	0	0	0	0	0	0	0	0	0	0	0	0	0	0	0	0	0	0	0	0	0	0	0	0
ENSG00000256420	12;12	66563967;66567565	66564136;66569194	-;-	1800	0	0	0	0	0	0	0	0	0	0	0	0	0	0	0	0	0	0	0	0	0	0	0	0	0	0	0	0	0	0	0	0	0	0	0	0	0	0	0	0	0	0	0	0	0	0	0	0	0	0	0	0	0	0	0	0	0	0	0	0	0	0	0	0	0	0	0	0	0	0	0	0	0	0	0	0	0	0	0	0	0	0	0	0	0	0	0	0	0	0	0	0	0	0	0	0	0	0	0	0	0	0	0	0	0	0	0	0	0	0	0	0	0	0	0	0	0	0	0	0	0	0	0	0	0	0	0	0	0	0	0
ENSG00000257083	12;12;12;12;12;12;12;12;12;12;12;12;12;12;12;12;12;12	66950754;66964038;67035508;67037385;67077626;67086778;67091547;67091547;67091547;67091547;67094730;67094730;67094730;67094730;67095527;67096106;67096106;67096106	66950945;66964165;67035663;67037492;67077744;67086948;67091628;67091628;67091628;67091628;67094857;67094857;67094857;67094857;67095554;67096284;67096410;67096406	-;-;-;-;-;-;-;-;-;-;-;-;-;-;-;-;-;-	1417	0	0	0	0	0	0	0	0	0	0	0	0	0	0	0	0	0	0	0	0	0	0	0	0	0	0	0	0	0	0	0	0	1	0	0	0	0	0	0	0	0	0	0	0	0	0	0	0	0	0	0	0	0	0	0	0	0	0	0	0	0	0	0	0	0	0	0	0	0	0	0	0	0	0	0	0	0	0	0	0	0	0	0	0	0	0	0	0	0	0	0	0	0	0	0	0	0	0	0	0	0	0	0	0	0	0	0	0	0	0	0	0	0	0	0	0	0	0	0	0	0	0	0	0	0	0	0	0	0	0	0
ENSG00000279310	12	67065018	67065278	-	261	0	0	0	0	0	0	0	0	0	0	0	0	0	0	0	0	0	0	0	0	0	0	0	0	0	0	0	0	0	0	0	0	0	0	0	0	0	0	0	0	0	0	0	0	0	0	0	0	0	0	0	0	0	0	0	0	0	0	0	0	0	0	0	0	0	0	0	0	0	0	0	0	0	0	0	0	0	0	0	0	0	0	0	0	0	0	0	0	0	0	0	0	0	0	0	0	0	0	0	0	0	0	0	0	0	0	0	0	0	0	0	0	0	0	0	0	0	0	0	0	0	0	0	0	0	0	0	0	0	0	0
ENSG00000255976	12	67131567	67132205	-	639	0	0	0	0	0	0	0	0	0	0	0	0	0	0	0	0	0	0	0	0	0	0	0	0	0	0	0	0	0	0	0	0	0	0	0	0	0	0	0	0	0	0	0	0	0	0	0	0	0	0	0	0	0	0	0	0	0	0	0	0	0	0	0	0	0	0	0	0	0	0	0	0	0	0	0	0	0	0	0	0	0	0	0	0	0	0	0	0	0	0	0	0	0	0	0	0	0	0	0	0	0	0	0	0	0	0	0	0	0	0	0	0	0	0	0	0	0	0	0	0	0	0	0	0	0	0	0	0	0	0	0
ENSG00000237766	12	67265842	67266966	-	1125	1	1	0	3	0	0	1	0	0	0	0	0	0	0	0	1	2	0	1	0	0	2	1	0	0	1	1	0	0	0	0	0	0	1	0	0	0	1	2	0	1	0	0	0	0	0	0	0	1	0	0	0	0	0	1	1	0	2	0	0	3	0	0	0	0	1	0	0	2	0	0	0	0	0	2	0	1	0	0	0	0	0	0	3	0	0	0	0	2	0	0	2	1	0	0	0	1	0	0	0	1	1	0	1	0	2	0	1	0	0	1	0	0	0	0	0	0	0	3	1	0	4	0	2	0	0	0	0	0	3	0
ENSG00000111530	12;12;12;12;12;12;12;12;12;12;12;12;12;12;12;12;12;12;12;12;12;12;12;12;12;12;12;12;12;12;12;12;12;12;12;12;12;12;12;12;12;12;12;12;12;12;12	67269358;67269390;67269718;67269726;67269901;67270431;67281910;67281910;67281910;67281910;67292622;67292622;67292622;67294955;67295020;67295033;67297407;67297407;67297407;67297748;67297748;67297748;67298950;67298950;67298972;67302323;67302323;67302323;67304605;67304605;67304605;67305104;67305104;67305543;67307397;67307397;67307397;67309901;67309901;67309901;67310152;67310152;67310152;67311693;67311693;67312606;67312606	67269785;67269785;67269785;67269785;67270260;67270795;67282053;67282176;67282053;67282053;67292644;67293189;67292776;67295156;67295156;67295156;67297663;67297663;67297663;67297848;67297853;67297853;67299095;67299095;67299095;67302615;67302615;67302615;67304746;67304681;67304746;67305312;67306597;67306597;67307492;67307492;67307492;67310070;67310070;67310070;67310316;67311381;67310316;67311800;67311800;67314608;67319953	+;+;+;+;+;+;+;+;+;+;+;+;+;+;+;+;+;+;+;+;+;+;+;+;+;+;+;+;+;+;+;+;+;+;+;+;+;+;+;+;+;+;+;+;+;+;+	13580	2751	2963	2878	2164	2855	3025	4579	3241	2980	3131	2465	3099	3943	3519	3441	3014	4751	2632	4207	3671	2911	4599	3245	3747	3397	3801	3489	3677	3736	3256	2962	1778	3501	3693	3334	3294	4656	3809	3297	4599	4450	4678	2740	4358	4844	3819	2495	3760	5025	3981	4387	3543	3699	1754	4239	4017	5948	4523	3549	5439	5441	5045	4261	5470	5200	4355	3460	3844	4339	3435	4461	3273	5063	4505	4214	4665	4414	3757	4897	4680	8022	5168	5314	5253	3972	3691	5277	4589	3442	4229	3134	3515	2739	3784	5454	3930	2909	3612	4355	3261	5605	4623	3716	3372	3966	3107	3715	4395	5712	4364	3560	3356	3712	5327	4344	3375	4279	3698	4238	4514	4480	5980	4830	6823	4487	4314	5064	5376	3831	5395	4693
ENSG00000256037	12	67351436	67352039	+	604	0	0	0	0	0	0	1	0	0	0	0	0	0	0	0	0	0	0	0	0	0	0	0	0	0	0	0	0	1	0	0	0	1	0	0	0	0	0	0	0	0	0	2	0	0	0	0	0	0	0	0	0	0	0	0	1	1	1	0	0	0	0	0	0	0	0	0	0	0	0	0	0	0	0	0	0	0	0	0	1	0	0	0	0	0	0	0	0	1	1	0	0	0	0	0	0	0	0	0	0	0	0	1	2	0	0	0	0	0	0	0	4	0	0	0	0	0	1	0	0	0	1	0	0	0	0	0	0	0	1	0
ENSG00000256355	12	67424272	67424986	-	715	0	0	0	0	0	0	0	0	0	1	0	0	0	0	1	0	0	0	0	0	0	0	0	0	0	0	0	0	0	0	0	0	0	0	0	0	0	0	0	0	0	0	0	0	0	0	0	0	0	0	0	0	0	0	0	0	0	0	0	0	0	0	0	0	0	0	0	0	0	0	0	0	0	0	0	0	0	0	0	0	0	0	0	0	0	0	0	0	0	0	0	0	0	0	0	0	0	0	0	0	0	0	0	0	0	0	0	0	0	0	0	0	0	0	0	0	0	0	0	0	0	0	0	0	0	0	0	0	0	0	0
ENSG00000256172	12;12	67440998;67442294	67441472;67442559	-;-	741	0	0	0	0	0	0	0	0	0	0	0	0	0	0	0	0	0	0	0	0	0	0	0	0	0	0	0	0	0	0	0	0	0	0	0	0	0	0	0	0	0	0	0	0	0	0	0	0	0	0	0	0	0	0	0	0	0	0	0	0	0	0	0	0	0	0	0	0	0	0	0	0	0	0	0	0	0	0	0	0	0	0	0	0	0	0	0	0	0	0	0	0	0	0	0	0	0	0	0	0	0	0	0	0	0	0	0	0	0	0	0	0	0	0	0	0	0	0	0	0	0	0	0	0	0	0	0	0	0	0	0
ENSG00000203585	12;12;12;12;12;12;12;12;12;12;12	67443105;67452107;67478117;67519829;67520082;67542127;67549123;67549123;67549123;67565514;67590546	67443192;67452171;67478407;67519938;67520192;67542534;67549164;67549164;67549163;67567126;67590771	+;+;+;+;+;+;+;+;+;+;+	2954	0	0	0	0	0	0	0	0	0	0	0	0	0	0	0	0	0	1	0	0	0	0	0	0	0	0	0	0	0	0	0	0	0	2	0	0	0	1	0	1	0	0	0	0	0	0	0	0	0	0	0	2	0	0	0	0	0	1	0	0	0	0	0	0	0	0	0	0	0	0	0	0	0	0	0	0	0	0	0	0	0	1	0	0	1	0	0	0	0	0	0	0	0	0	0	0	0	0	0	0	0	0	0	0	0	0	0	0	2	0	0	0	0	0	0	0	0	0	0	0	0	0	0	0	0	0	0	0	0	0	0
ENSG00000256077	12;12;12;12;12	67571197;67586590;67587156;67587156;67589866	67571305;67586781;67587306;67587306;67589987	-;-;-;-;-	574	0	0	0	0	0	0	0	0	0	0	0	0	0	0	0	0	0	0	0	0	0	0	0	0	0	0	0	0	0	0	0	0	0	0	0	0	0	0	0	0	0	0	0	0	0	0	0	0	0	0	0	0	0	0	0	0	0	0	0	0	0	0	0	0	0	0	0	0	0	0	0	0	0	0	0	0	0	0	0	0	0	0	0	0	0	0	0	0	0	0	0	0	0	0	0	0	0	0	0	0	0	0	0	0	0	0	0	0	0	0	0	0	0	0	0	0	0	0	0	0	0	0	0	0	0	0	0	0	0	0	0
ENSG00000127334	12;12;12;12;12;12;12;12;12;12;12;12;12;12	67648338;67648721;67648778;67649121;67649682;67649797;67649797;67651469;67652501;67657106;67657106;67657106;67657106;67657106	67648414;67649182;67649182;67649182;67649945;67649945;67649945;67651658;67652700;67657407;67657475;67665406;67657596;67658909	+;+;+;+;+;+;+;+;+;+;+;+;+;+	9494	204	235	157	150	339	323	476	322	239	306	182	283	271	283	259	231	398	202	398	332	243	389	267	320	245	333	367	350	490	439	223	218	263	358	227	316	357	376	291	429	359	414	261	416	355	293	168	179	449	247	516	356	347	159	313	366	354	353	243	430	347	372	310	474	367	273	222	249	263	191	367	183	462	437	345	425	318	335	337	362	439	358	380	378	323	268	462	325	268	345	261	279	311	411	614	383	261	356	354	298	547	335	423	326	402	318	418	375	531	344	353	262	217	537	345	357	446	332	408	269	413	451	403	367	448	315	434	386	345	452	332
ENSG00000235872	12;12;12	67658991;67667555;67670849	67659584;67667666;67670919	-;-;-	777	0	0	0	0	0	0	0	0	0	0	0	0	0	0	0	0	0	0	0	0	1	0	0	0	0	0	0	1	0	0	1	1	1	5	0	0	0	1	0	4	1	0	0	2	2	0	0	0	1	2	2	0	0	1	0	1	0	1	0	0	2	0	0	0	0	0	0	2	0	0	0	0	2	0	2	0	0	2	1	1	1	0	1	0	1	0	0	0	0	0	0	2	0	0	0	0	0	2	0	2	0	2	2	0	3	0	1	0	0	1	0	0	1	2	0	0	0	1	1	0	1	1	0	0	0	0	0	0	0	3	0
ENSG00000255970	12;12;12;12;12	67709047;67715322;67718343;67722379;67729396	67710685;67716203;67718541;67722713;67729475	-;-;-;-;-	3135	1	0	0	0	0	0	0	0	1	0	0	0	0	0	0	0	0	0	0	0	0	0	0	0	0	0	0	0	0	0	0	0	0	1	0	0	0	0	0	0	0	0	0	0	0	0	0	0	0	0	0	0	2	0	0	0	0	0	0	0	0	0	0	0	0	0	0	0	0	0	0	0	0	0	0	0	0	0	0	0	0	0	0	0	0	0	0	0	0	0	0	0	1	0	0	0	0	0	0	0	0	0	0	0	0	0	0	0	0	0	0	0	0	0	0	0	0	0	1	0	0	0	0	0	0	0	0	0	0	2	0
ENSG00000279505	12	67753701	67753817	+	117	0	0	0	0	0	0	0	0	0	0	0	0	0	0	0	0	0	0	0	0	0	0	0	0	0	0	0	0	0	0	0	0	0	0	0	0	0	0	0	0	0	0	0	0	0	0	0	0	0	0	0	0	0	0	0	0	0	0	0	0	0	0	0	0	0	0	0	0	0	0	0	0	0	0	0	0	0	0	0	0	0	0	0	0	0	0	0	0	0	0	0	0	0	0	0	0	0	0	0	0	0	0	0	0	0	0	0	0	0	0	0	0	0	0	0	0	0	0	0	0	0	0	0	0	0	0	0	0	0	0	0
ENSG00000255772	12;12;12;12;12;12	67929235;67929263;67932277;67932277;67932706;67969812	67929387;67929387;67932389;67932389;67932948;67970017	+;+;+;+;+;+	715	0	0	1	0	0	0	0	0	0	0	0	0	0	0	0	0	0	0	0	0	0	0	0	0	0	0	0	0	0	0	0	0	0	0	0	0	0	0	0	0	0	0	0	0	0	0	0	0	0	0	0	0	0	0	0	0	0	0	0	0	0	0	0	0	0	0	0	0	0	0	0	0	0	0	0	0	0	0	0	0	0	0	0	0	0	0	0	0	0	0	0	0	0	0	0	0	0	0	0	0	0	0	0	0	0	0	0	0	0	0	0	0	0	0	0	0	0	0	0	0	0	0	0	0	0	0	0	0	0	0	0
ENSG00000256835	12	67978107	67978387	-	281	0	0	0	0	0	0	0	0	0	0	0	0	0	0	0	0	0	0	0	0	0	0	0	0	0	0	0	0	0	0	0	0	0	0	0	0	0	0	0	0	0	0	0	0	0	0	0	0	0	0	0	0	0	0	0	0	0	0	0	0	0	0	0	0	0	0	0	0	0	0	0	0	0	0	0	0	0	0	0	0	0	0	0	0	0	0	0	0	0	0	0	0	0	0	0	0	0	0	0	0	0	0	0	0	0	0	0	0	0	0	0	0	0	0	0	0	0	0	0	0	0	0	0	0	0	0	0	0	0	0	0
ENSG00000255733	12;12;12;12;12;12;12;12;12;12;12;12;12;12;12	67989445;67989456;67989529;67995941;67995941;67995941;68006090;68006090;68006090;68013531;68019862;68019862;68019862;68026651;68234529	67989579;67989579;67989579;67996073;67996073;67996073;68006146;68006146;68006146;68013648;68019898;68020331;68021327;68026708;68234686	+;+;+;+;+;+;+;+;+;+;+;+;+;+;+	2125	0	0	0	0	0	0	0	0	0	0	0	0	0	0	0	0	0	0	0	0	0	0	0	0	0	0	0	0	0	0	0	0	0	0	0	0	0	0	0	0	0	0	0	0	0	0	0	0	0	0	0	0	0	0	0	0	0	0	0	0	0	0	0	0	0	0	0	0	0	0	0	0	0	0	0	0	0	0	0	0	0	0	0	0	0	0	0	0	0	0	0	0	0	0	0	0	0	0	0	0	0	0	0	0	0	0	0	0	0	0	0	0	0	0	0	0	0	0	0	0	0	0	0	0	0	0	0	0	0	0	0
ENSG00000244432	12	68001394	68001548	-	155	0	0	0	0	0	0	0	0	0	0	0	0	0	0	0	0	0	0	0	0	0	0	0	0	0	0	0	0	0	0	0	0	0	0	0	0	0	0	0	0	0	0	0	0	0	0	0	0	0	0	0	0	0	0	0	0	0	0	0	0	0	0	0	0	0	0	0	0	0	0	0	0	0	0	0	0	0	0	0	0	0	0	0	0	0	0	0	0	0	0	0	0	0	0	0	0	0	0	0	0	0	0	0	0	0	0	0	0	0	0	0	0	0	0	0	0	0	0	0	0	0	0	0	0	0	0	0	0	0	0	0
ENSG00000236946	12	68035767	68036853	+	1087	0	0	0	0	0	0	0	0	0	0	0	0	0	0	0	0	0	0	0	0	0	0	0	0	0	0	0	0	0	0	0	0	0	0	0	0	0	0	0	0	0	0	0	0	0	0	0	0	0	0	0	0	0	0	0	0	0	0	0	0	0	0	0	0	0	0	0	0	0	0	0	0	0	0	0	0	0	0	0	0	0	0	0	0	0	0	0	0	0	0	0	0	0	0	0	0	0	0	0	0	0	0	0	0	0	0	0	0	0	0	0	0	0	0	0	0	0	0	0	0	0	0	0	0	0	0	0	0	0	0	0
ENSG00000256708	12	68143318	68143690	+	373	0	0	0	0	0	0	0	0	0	0	0	0	0	0	0	0	0	0	0	0	0	0	0	0	0	0	0	0	0	0	0	0	0	0	0	0	0	0	0	0	0	0	0	0	0	0	0	0	0	0	0	0	0	0	0	0	0	0	0	0	0	0	0	0	0	0	0	0	0	0	0	0	0	0	0	1	0	0	0	0	0	0	0	0	0	0	0	0	0	0	0	0	0	0	0	0	0	0	0	0	0	0	0	0	0	0	0	0	0	0	0	0	0	0	0	0	0	0	0	0	0	0	0	0	0	0	0	0	0	0	0
ENSG00000111537	12;12;12;12	68154768;68157913;68158191;68159502	68155487;68158095;68158259;68159740	-;-;-;-	1211	0	0	0	0	0	0	0	0	0	0	0	0	0	0	0	0	0	0	0	0	0	0	0	0	0	0	0	0	0	0	0	0	0	0	0	0	0	0	0	0	0	0	0	0	0	0	0	0	0	0	0	0	0	0	0	0	0	0	0	0	0	0	0	0	0	0	0	0	0	0	0	0	0	0	0	0	0	0	0	0	0	0	0	0	0	0	0	0	0	0	0	0	0	0	1	0	0	0	0	0	0	0	0	0	0	0	0	0	0	0	0	0	0	0	0	0	0	0	0	0	0	0	0	0	0	0	0	0	0	0	0
ENSG00000111536	12;12;12;12;12	68201349;68202018;68225149;68225444;68225586	68201931;68202083;68225283;68225500;68225810	-;-;-;-;-	1066	0	0	0	0	0	0	0	0	0	0	0	0	0	0	0	0	0	0	0	0	0	0	0	0	0	0	0	0	0	0	0	0	0	0	0	0	0	0	0	0	0	0	0	0	0	0	0	0	0	0	0	0	0	0	0	0	0	0	0	0	0	0	0	0	0	0	0	0	0	0	0	0	0	0	0	0	0	0	0	0	0	0	0	0	0	0	0	0	0	0	0	0	0	0	0	0	0	0	0	0	0	0	0	0	0	0	0	0	0	0	0	0	0	0	0	0	0	0	0	0	0	0	0	0	0	0	0	0	0	0	0
ENSG00000127318	12;12;12;12;12;12;12;12;12;12;12	68248242;68248789;68251513;68251513;68252504;68252504;68252764;68252764;68253263;68253263;68253583	68248876;68248876;68251578;68251578;68252647;68252647;68252829;68252829;68253494;68253502;68253604	-;-;-;-;-;-;-;-;-;-;-	1173	0	0	0	0	0	0	0	0	0	0	0	0	0	0	0	0	0	0	0	0	0	0	0	0	0	0	0	0	0	0	0	0	0	0	0	0	0	0	0	0	0	0	0	0	0	0	0	0	0	0	0	0	0	0	0	0	0	0	0	0	0	0	0	0	0	0	0	0	0	0	0	0	0	0	0	0	0	0	0	0	0	0	0	0	0	0	0	0	0	0	0	0	0	0	0	0	0	0	0	0	0	0	0	0	0	0	0	0	0	0	0	0	0	0	0	0	0	0	0	0	0	0	0	0	0	0	0	0	0	0	0
ENSG00000111554	12;12;12;12;12;12;12;12;12;12;12;12;12;12;12;12;12;12;12;12;12;12;12;12;12;12;12;12;12;12;12;12;12;12;12;12;12;12;12;12;12;12;12;12;12;12;12;12;12;12;12;12;12;12;12;12;12;12;12;12;12;12;12;12;12;12;12;12;12;12;12;12;12;12;12;12;12;12;12;12;12;12	68272443;68277624;68280648;68294568;68294568;68294815;68294863;68295265;68296923;68296923;68296923;68302620;68302620;68302620;68302620;68302803;68313443;68313443;68313443;68313443;68313644;68313644;68313644;68313644;68314948;68314948;68314948;68314948;68315016;68316078;68316078;68316078;68316078;68316078;68316581;68320973;68321347;68321347;68321347;68321373;68321525;68321525;68321525;68321525;68321552;68321574;68323073;68323073;68323073;68323073;68323073;68323073;68323073;68325005;68325121;68325173;68325441;68325441;68325441;68325441;68325441;68325905;68326657;68326657;68326657;68326657;68330696;68331107;68331107;68331107;68331107;68331107;68331107;68331107;68332001;68332228;68332228;68332228;68332228;68332228;68332228;68332228	68272532;68277759;68280755;68295366;68295366;68295366;68295366;68295323;68296982;68296982;68296982;68302872;68302872;68302872;68302872;68302872;68313552;68313552;68313552;68313552;68313753;68313753;68313753;68313753;68315221;68315265;68315265;68315265;68315265;68316408;68316396;68316253;68316253;68316253;68316610;68321446;68321446;68321446;68321446;68321628;68321628;68321628;68321628;68321628;68321628;68321628;68323240;68323240;68323398;68323212;68323240;68323240;68323240;68327510;68327021;68325247;68325575;68325575;68325575;68325575;68325575;68326110;68327021;68327021;68327021;68327021;68331221;68331221;68331221;68331221;68331221;68331221;68331221;68331221;68332036;68332255;68332381;68332257;68332324;68332286;68332332;68332286	-;-;-;-;-;-;-;-;-;-;-;-;-;-;-;-;-;-;-;-;-;-;-;-;-;-;-;-;-;-;-;-;-;-;-;-;-;-;-;-;-;-;-;-;-;-;-;-;-;-;-;-;-;-;-;-;-;-;-;-;-;-;-;-;-;-;-;-;-;-;-;-;-;-;-;-;-;-;-;-;-;-	6549	198	186	209	157	168	125	234	110	220	133	148	171	239	182	270	142	342	152	308	228	206	307	205	261	215	239	203	181	198	79	190	113	252	198	185	156	363	203	266	236	299	300	265	273	287	200	146	229	218	208	237	84	204	59	221	179	347	179	264	291	385	276	305	273	401	232	264	290	272	235	206	173	243	133	221	162	259	181	277	191	589	257	362	308	310	182	377	261	234	278	270	292	161	239	298	98	236	156	346	143	265	352	194	285	204	215	233	301	382	335	278	270	240	357	184	160	138	247	173	269	197	357	158	452	243	313	255	349	245	327	259
ENSG00000251301	12;12;12;12;12;12;12;12;12;12;12;12;12;12;12;12;12;12;12;12	68332888;68332948;68333253;68335655;68380435;68383320;68383466;68403733;68431846;68431855;68432515;68433284;68433284;68441888;68442064;68442064;68442064;68451367;68451367;68451367	68333664;68333664;68333664;68335781;68380731;68383602;68383605;68403800;68432131;68432131;68432654;68433371;68433371;68442141;68442141;68442141;68442216;68451663;68451484;68451385	-;-;-;-;-;-;-;-;-;-;-;-;-;-;-;-;-;-;-;-	2695	0	0	0	0	0	0	0	0	0	0	0	0	0	1	0	0	2	0	0	0	0	0	0	0	0	1	0	0	0	0	2	0	1	0	0	0	0	0	0	0	1	0	0	0	0	1	0	0	1	1	1	0	1	0	0	1	2	3	0	1	2	0	0	1	1	2	0	0	0	1	0	0	0	0	1	0	1	0	1	0	1	0	0	1	0	0	0	0	0	0	0	0	0	1	2	0	2	0	2	0	0	0	0	0	0	1	0	1	0	0	0	0	0	0	3	0	1	1	0	1	0	0	0	1	0	0	1	0	0	0	0
ENSG00000256273	12;12	68344664;68349724	68344903;68349959	+;+	476	0	0	0	0	0	0	0	0	0	0	0	0	0	0	0	0	0	0	0	0	0	0	0	0	0	0	0	0	0	0	0	0	0	0	0	0	0	0	0	0	0	0	0	0	0	0	0	0	0	0	0	0	0	0	0	0	0	0	0	0	0	0	0	0	0	0	0	0	0	0	0	0	0	0	0	0	0	0	0	0	0	0	0	0	0	0	0	0	0	0	0	0	0	0	0	0	0	0	0	0	0	0	0	0	0	0	0	0	0	0	0	0	0	0	0	0	0	0	0	0	0	0	0	0	0	0	0	0	0	0	0
ENSG00000273824	12	68426331	68427737	-	1407	0	0	0	0	0	0	0	0	0	0	1	0	0	0	0	0	0	0	0	0	0	0	0	0	0	0	0	0	0	0	0	0	0	0	0	0	0	0	0	0	0	0	0	0	0	0	0	0	0	0	0	0	0	0	0	0	0	1	0	0	0	0	0	1	0	0	0	0	0	0	0	0	0	0	0	0	0	0	0	0	0	0	0	0	0	0	0	0	0	0	0	0	0	0	0	0	0	0	0	0	0	0	0	0	0	0	0	0	0	0	0	0	0	0	0	0	0	0	0	0	0	0	0	0	0	0	0	0	0	0	0
ENSG00000256075	12	68473741	68474902	+	1162	0	5	2	1	3	1	3	3	0	2	3	0	1	2	1	2	2	3	1	3	2	2	3	1	1	1	2	1	0	6	0	2	0	2	1	2	4	0	0	2	1	1	1	1	1	1	1	0	2	0	4	1	1	0	2	3	4	0	0	4	1	3	7	2	2	1	1	3	1	3	3	0	2	3	5	3	2	5	4	4	4	2	3	5	0	1	0	5	3	1	2	4	3	2	1	5	2	6	1	0	0	3	3	0	1	3	2	5	1	2	1	5	0	0	4	1	1	1	2	1	4	1	0	9	2	0	5	10	1	3	3
ENSG00000256917	12	68487687	68487863	+	177	0	0	0	0	0	0	0	0	0	0	0	0	0	0	0	0	0	0	0	0	0	0	0	0	0	0	0	0	0	0	0	0	0	0	0	0	0	0	0	0	0	0	0	0	0	0	0	0	0	0	0	0	0	0	0	0	0	0	0	0	0	0	0	0	0	0	0	0	0	0	0	0	0	0	0	0	0	0	0	0	0	0	0	0	0	0	0	0	0	0	0	0	0	0	0	0	0	0	0	0	0	0	0	0	0	0	0	0	0	0	0	0	0	0	0	0	0	0	0	0	0	0	0	0	0	0	0	0	0	0	0
ENSG00000240087	12	68552995	68553882	-	888	136	120	134	78	126	127	153	114	88	112	119	112	135	120	82	84	178	96	176	111	129	132	111	157	108	139	131	141	83	95	120	111	110	140	127	110	137	141	98	127	190	140	218	139	121	113	91	126	170	136	172	122	121	77	148	127	152	156	123	186	176	141	168	175	217	102	135	133	165	108	126	132	211	178	143	182	208	213	221	197	266	147	196	207	218	99	297	154	233	219	222	201	167	207	206	277	195	247	209	180	276	208	284	250	228	204	131	310	224	310	277	202	223	320	211	168	195	252	287	203	259	274	161	341	436	272	265	466	244	329	236
ENSG00000274459	12	68575858	68576136	-	279	0	0	0	0	0	0	0	0	0	0	0	0	0	0	0	0	0	0	0	0	0	0	0	0	0	0	0	0	0	0	0	0	0	0	0	0	0	0	0	0	0	0	0	0	0	0	0	0	0	0	0	0	0	0	0	0	0	0	0	0	0	0	0	0	0	0	0	0	0	0	0	0	0	0	0	0	0	0	0	0	0	0	0	0	0	0	0	0	0	0	0	0	0	0	0	0	0	0	0	0	0	0	0	0	0	0	0	0	0	0	0	0	0	0	0	0	0	0	0	0	0	0	0	0	0	0	0	0	0	0	0
ENSG00000127314	12;12;12;12;12;12;12;12;12;12;12;12;12;12;12;12;12;12;12;12;12;12;12;12;12;12;12;12;12;12;12;12;12;12;12;12;12;12;12;12;12;12;12;12;12;12;12;12;12;12;12;12;12;12;12;12;12;12;12;12;12;12;12;12;12;12;12;12;12;12;12;12;12;12;12;12;12;12;12;12;12;12;12;12;12;12;12;12;12;12;12;12;12;12;12;12;12;12;12;12;12;12;12;12;12;12;12;12;12;12;12;12;12;12;12;12;12;12;12;12;12;12;12;12;12;12;12;12;12;12;12;12;12;12;12;12;12;12;12;12;12;12;12;12;12;12;12;12;12;12;12;12;12;12;12;12;12;12;12;12;12;12;12;12;12;12;12;12;12;12;12;12;12;12;12;12;12;12;12;12;12;12;12;12;12;12;12	68610855;68610858;68610899;68610899;68610899;68610908;68610908;68610908;68610908;68610908;68610908;68610908;68610908;68610913;68610918;68610919;68610919;68610925;68610925;68610925;68610925;68610929;68610929;68610929;68610929;68610933;68610938;68610938;68610939;68610961;68611025;68621446;68624508;68624671;68624671;68624671;68624671;68624671;68624671;68624675;68624675;68641034;68641038;68641038;68641057;68647993;68648670;68648699;68648699;68648699;68648699;68648699;68648699;68648699;68648699;68648699;68648699;68648699;68648699;68648699;68648699;68648699;68648699;68648699;68648699;68648699;68648699;68648699;68648699;68648699;68648699;68648706;68648706;68650244;68650400;68650400;68650400;68650400;68650400;68650400;68650400;68650400;68650400;68650400;68650400;68650400;68650400;68650400;68650400;68650400;68650400;68650400;68650400;68650400;68650400;68650400;68651682;68651995;68651995;68651995;68651995;68651995;68651995;68651995;68651995;68651995;68651995;68651995;68651995;68651995;68651995;68651995;68651995;68651995;68651995;68651995;68651995;68652019;68654112;68654112;68654112;68654112;68654112;68654112;68654112;68654112;68654112;68654112;68654112;68654112;68654112;68654112;68654112;68654112;68654112;68654112;68654112;68654112;68654112;68654112;68654112;68654112;68654125;68656306;68656306;68656306;68656306;68656306;68656306;68656306;68656306;68656306;68656306;68656306;68656306;68656306;68656306;68656306;68656306;68656306;68656306;68656306;68657101;68657101;68657101;68657101;68657101;68657101;68657101;68657101;68657101;68657101;68657101;68657101;68657101;68657101;68659280;68659280;68659280;68659280;68659280;68659280;68659280;68659280;68659280;68659280;68659280	68611043;68611052;68611043;68611052;68611043;68611043;68611035;68611043;68611052;68611043;68611052;68611043;68611043;68611043;68611043;68611043;68611028;68611043;68611043;68611052;68611043;68611043;68611052;68611056;68611043;68611043;68611052;68611052;68611043;68611052;68611043;68621491;68624873;68624753;68624873;68624873;68624873;68624873;68624873;68624873;68624873;68641153;68641153;68641153;68641153;68648095;68648781;68648781;68648781;68648781;68648781;68648757;68648781;68648781;68648781;68648781;68648781;68648781;68648781;68648781;68648781;68648781;68648781;68648757;68648781;68648781;68648781;68650041;68648781;68648781;68648781;68648781;68648781;68650468;68650468;68650468;68650468;68650468;68650468;68650468;68650468;68650468;68650468;68650468;68650468;68650468;68650468;68650468;68650468;68650468;68650440;68650468;68650468;68650468;68650468;68650882;68652051;68652051;68652051;68652051;68652028;68652051;68652014;68652051;68652051;68652051;68652051;68652051;68652051;68652051;68652051;68652051;68652051;68652051;68652051;68652051;68652051;68652051;68654219;68654252;68654252;68654182;68654252;68654252;68654252;68654252;68654252;68654190;68654252;68654222;68654252;68654252;68654252;68654252;68654252;68654252;68654252;68654232;68654207;68654252;68654252;68654252;68654252;68656413;68656637;68656449;68656449;68656449;68656398;68656449;68656449;68656364;68656449;68656449;68656348;68656449;68656449;68656449;68656449;68656449;68656449;68656449;68657217;68657217;68657139;68657217;68657217;68657713;68657217;68657150;68657217;68657217;68657217;68657191;68657217;68657217;68659441;68659754;68659647;68659870;68659626;68659497;68660124;68659401;68659283;68671901;68660522	+;+;+;+;+;+;+;+;+;+;+;+;+;+;+;+;+;+;+;+;+;+;+;+;+;+;+;+;+;+;+;+;+;+;+;+;+;+;+;+;+;+;+;+;+;+;+;+;+;+;+;+;+;+;+;+;+;+;+;+;+;+;+;+;+;+;+;+;+;+;+;+;+;+;+;+;+;+;+;+;+;+;+;+;+;+;+;+;+;+;+;+;+;+;+;+;+;+;+;+;+;+;+;+;+;+;+;+;+;+;+;+;+;+;+;+;+;+;+;+;+;+;+;+;+;+;+;+;+;+;+;+;+;+;+;+;+;+;+;+;+;+;+;+;+;+;+;+;+;+;+;+;+;+;+;+;+;+;+;+;+;+;+;+;+;+;+;+;+;+;+;+;+;+;+;+;+;+;+;+;+;+;+;+;+;+;+	16926	2344	2658	3003	2300	3109	3494	5083	5389	3646	6726	2809	6161	3412	5322	2359	3246	4167	3209	3442	4104	2800	4801	3172	3714	3423	4022	3672	5016	4918	5629	3664	4054	4353	7549	3394	6305	3501	5088	2733	5110	3681	5044	2666	4884	5351	4242	2818	4360	5859	5459	6078	6874	5338	4166	5407	8410	6018	8882	2785	7051	4964	5839	3759	5948	4827	4226	3956	4297	5462	4332	5322	4188	6354	8567	5717	10326	5495	9027	5577	9412	6079	6184	4971	6520	3689	4262	5018	5021	3450	4341	3221	3975	2824	4615	6060	6707	3560	8170	4167	7427	10488	3729	5752	3061	5924	3176	5117	4375	5284	4403	3583	4051	4668	7096	6124	4499	8481	4643	9624	5499	10740	6454	9561	5460	6271	3684	7657	5139	4892	5275	5211
ENSG00000234040	12	68626870	68627187	-	318	28	34	39	18	24	26	27	15	25	37	30	32	45	40	29	19	38	18	34	38	32	37	22	32	27	35	32	24	24	27	20	40	27	30	34	30	23	54	38	33	46	32	53	39	23	34	15	19	41	37	29	27	38	17	36	37	27	33	18	38	53	24	36	44	44	34	26	25	18	32	38	18	47	37	37	27	49	23	49	41	45	30	33	24	40	15	71	41	40	29	45	36	23	18	33	52	57	46	44	51	51	25	59	73	41	40	41	58	43	59	43	37	39	35	28	21	28	48	68	28	33	30	25	81	102	51	61	66	19	58	49
ENSG00000206650	12	68627234	68627375	-	142	0	0	0	0	0	0	1	0	0	0	0	0	0	0	1	0	0	0	0	0	0	0	0	0	0	0	0	0	0	0	0	0	0	0	0	0	0	0	0	0	0	0	0	0	0	0	0	0	0	0	0	1	0	0	1	0	0	0	0	0	0	0	0	0	0	0	0	0	0	0	0	2	0	0	0	0	0	0	0	0	0	0	0	0	0	0	0	0	0	0	0	0	0	0	0	0	0	0	0	0	0	0	0	0	0	0	0	0	0	0	0	0	0	0	0	0	0	0	0	0	0	1	0	0	0	0	0	0	0	0	0
ENSG00000234925	12	68642519	68642993	-	475	9	8	6	8	8	14	9	6	3	9	13	5	11	5	5	2	9	7	4	3	2	6	3	7	2	4	13	14	3	8	0	4	5	8	4	11	10	11	7	12	13	8	5	10	6	5	10	11	8	2	9	2	8	3	9	13	7	11	8	9	12	15	6	3	5	6	13	4	9	15	8	4	11	12	12	15	12	12	16	5	8	18	6	7	6	7	11	12	4	13	8	12	5	14	15	9	6	6	9	12	4	7	19	9	5	14	9	13	5	15	14	16	14	20	23	10	11	17	22	13	15	7	8	19	20	9	13	12	17	10	19
ENSG00000247363	12;12;12;12;12;12;12;12	68674371;68675350;68685569;68685859;68685863;68686737;68686737;68686934	68675821;68675821;68686017;68686017;68686017;68686837;68686859;68687755	-;-;-;-;-;-;-;-	2845	0	0	0	0	0	0	0	0	0	0	1	0	3	0	2	1	3	2	2	1	0	2	1	1	0	1	3	0	3	1	1	0	2	2	0	0	1	0	0	1	0	1	1	1	1	2	1	1	0	0	0	2	1	0	0	0	2	0	0	0	1	1	1	0	3	2	1	1	0	0	2	2	1	0	1	2	2	0	2	1	4	3	2	1	1	0	3	0	1	2	0	1	1	0	1	2	1	0	1	1	0	1	1	3	0	0	0	4	0	1	0	0	0	2	3	3	0	1	0	4	1	1	2	1	1	1	0	0	0	6	0
ENSG00000241825	12;12;12	68684595;68684969;68685765	68684654;68685043;68686308	+;+;+	679	0	0	0	0	0	0	0	0	0	0	0	0	0	0	0	0	0	0	0	0	0	0	0	0	0	0	0	0	0	0	0	0	1	0	0	0	0	0	0	0	0	0	0	0	0	0	0	0	0	0	0	0	0	0	0	0	0	0	0	0	1	0	0	0	0	0	0	0	0	0	0	0	0	0	0	0	0	0	0	0	0	0	0	0	0	0	0	0	0	0	0	0	0	0	0	0	0	0	0	0	0	0	0	0	0	0	0	0	0	0	0	0	0	0	0	0	0	0	0	0	0	0	0	0	0	0	0	0	0	0	0
ENSG00000111581	12;12;12;12;12;12;12;12;12;12;12;12;12;12;12;12;12;12;12;12;12;12;12;12;12;12;12;12;12;12;12;12;12;12;12;12;12;12;12;12;12;12;12;12;12;12;12;12;12;12;12;12;12;12;12;12;12;12;12;12;12;12;12;12;12;12;12;12;12;12;12;12;12;12;12;12;12;12;12;12;12;12;12;12;12;12;12;12;12;12;12;12;12;12;12;12;12;12;12;12;12;12;12;12;12;12;12;12;12;12;12;12;12;12;12;12;12;12;12;12;12;12;12;12;12;12;12;12;12;12;12;12;12;12;12;12;12;12;12;12;12;12;12;12;12;12;12;12;12;12	68686951;68686971;68686978;68686992;68687000;68687006;68687455;68687462;68688962;68688962;68688962;68688962;68688962;68688962;68688962;68688962;68689533;68689533;68689533;68689533;68689533;68689533;68689533;68689533;68690468;68690603;68690631;68690631;68690631;68690631;68690631;68690631;68690671;68691968;68691968;68691968;68691968;68691968;68691968;68691968;68691968;68696819;68696819;68696819;68696819;68696819;68696819;68696819;68696851;68700726;68700726;68700726;68700726;68700726;68702736;68702736;68702736;68702736;68702736;68709223;68709238;68709238;68709238;68709238;68709238;68710005;68710005;68710005;68710005;68710005;68713730;68713730;68713730;68713730;68713730;68715627;68715627;68715627;68715627;68719341;68719341;68719341;68719341;68719578;68719578;68719578;68719578;68721118;68721118;68721118;68721118;68721136;68721841;68721841;68721841;68721841;68721841;68722104;68722104;68722104;68722104;68722104;68725727;68725727;68725727;68725727;68726499;68726499;68726499;68726499;68726499;68727351;68727351;68727351;68727351;68727351;68731110;68731110;68731110;68731607;68731607;68731607;68732573;68732637;68732637;68732637;68732637;68732637;68733452;68733452;68733452;68733452;68733452;68734708;68734708;68734708;68734708;68735231;68735231;68735231;68735231;68739724;68741813;68741813;68741813;68741813;68742355;68742355;68742355;68742355	68687073;68687073;68687073;68687073;68687073;68687073;68687591;68687591;68689053;68689053;68689053;68689053;68689053;68689053;68689053;68689053;68689619;68689619;68689619;68689619;68689619;68689910;68689619;68689619;68690746;68690746;68690746;68690746;68690746;68690746;68690746;68690746;68690746;68692112;68692112;68692169;68692112;68692112;68692112;68692112;68692112;68696926;68696910;68696922;68696922;68696922;68696922;68696922;68696922;68700853;68700853;68700814;68700853;68700853;68702784;68702784;68702784;68702784;68702784;68709309;68709309;68709309;68709265;68709309;68709309;68710093;68710093;68710093;68710093;68710093;68714378;68713808;68713808;68713808;68713808;68715740;68715740;68715740;68715740;68719431;68719431;68719431;68719431;68719654;68719654;68719654;68719654;68721177;68721177;68721177;68721177;68721177;68721986;68721986;68721986;68721986;68721986;68722152;68722152;68722152;68722152;68722152;68725796;68725796;68725796;68725796;68726617;68726617;68726617;68726617;68726617;68727389;68727389;68727389;68727389;68727389;68731260;68731260;68731260;68731719;68731719;68731719;68732806;68732739;68732739;68732739;68732739;68732739;68733525;68733612;68733612;68733612;68733612;68734833;68734833;68734833;68734833;68735344;68735344;68735344;68735344;68740218;68741980;68741980;68741980;68741980;68742531;68742688;68745809;68742692	+;+;+;+;+;+;+;+;+;+;+;+;+;+;+;+;+;+;+;+;+;+;+;+;+;+;+;+;+;+;+;+;+;+;+;+;+;+;+;+;+;+;+;+;+;+;+;+;+;+;+;+;+;+;+;+;+;+;+;+;+;+;+;+;+;+;+;+;+;+;+;+;+;+;+;+;+;+;+;+;+;+;+;+;+;+;+;+;+;+;+;+;+;+;+;+;+;+;+;+;+;+;+;+;+;+;+;+;+;+;+;+;+;+;+;+;+;+;+;+;+;+;+;+;+;+;+;+;+;+;+;+;+;+;+;+;+;+;+;+;+;+;+;+;+;+;+;+;+;+	8103	610	624	752	614	687	661	1145	706	834	787	709	712	994	800	1358	856	1709	973	1132	1310	824	1500	781	929	954	1017	874	899	988	710	782	510	917	828	938	770	1747	1152	1331	1525	1210	1738	964	1444	1285	1063	680	1047	1364	1081	1345	921	1111	511	1315	1000	1733	1114	1467	1932	2426	1981	1306	2287	1915	1505	1056	1170	1244	936	1243	891	1557	1227	1129	1250	1430	1015	1544	1276	3516	1789	2264	2205	1479	1384	2246	1621	1223	1445	1090	1215	875	1043	1631	1190	1148	1252	1397	808	1517	1767	1294	1276	1465	962	1294	1606	2495	1678	1333	1220	1241	1723	1234	1091	1213	1328	1370	1555	1267	2083	1386	3133	1582	1842	1870	2380	1673	1781	1971
ENSG00000233560	12	68705634	68707066	+	1433	1	1	2	2	1	2	0	3	1	0	2	1	0	0	0	0	1	0	1	1	1	1	2	1	4	1	1	0	2	1	1	2	2	0	0	0	3	1	2	1	2	1	0	0	2	2	3	2	4	1	2	2	1	0	1	2	2	6	1	0	0	0	2	0	1	0	2	0	2	2	0	0	2	1	1	0	1	1	5	1	3	0	0	0	1	0	0	1	1	3	8	0	3	2	3	0	0	1	2	0	2	3	3	1	3	0	0	0	5	2	3	2	0	2	0	2	0	2	2	3	3	3	0	0	6	2	0	0	3	3	1
ENSG00000175782	12;12;12;12;12;12;12;12;12;12;12;12;12;12	68746176;68747930;68747987;68752032;68752032;68752089;68752151;68759157;68759157;68760040;68764704;68766622;68792412;68793288	68746779;68748040;68748040;68752190;68752190;68752190;68752190;68759239;68759239;68760196;68781468;68767245;68793964;68793728	+;+;+;+;+;+;+;+;+;+;+;+;+;+	19432	223	204	244	152	270	212	243	157	211	205	217	195	293	185	265	165	375	194	300	242	186	293	222	297	310	301	276	293	260	226	234	125	301	248	257	226	315	206	278	329	275	318	241	324	302	298	196	271	321	282	309	201	286	115	319	257	358	275	269	282	491	382	276	304	381	279	273	289	378	277	366	218	313	248	331	326	332	224	387	281	463	274	494	420	274	228	421	300	279	330	299	322	283	320	343	208	284	295	533	268	395	402	364	402	442	293	314	393	423	349	303	262	347	406	355	246	233	353	337	411	328	454	284	554	319	348	410	468	351	382	347
ENSG00000256678	12	68805011	68805479	-	469	0	0	0	0	0	0	0	0	0	0	0	0	0	0	0	0	0	0	0	0	3	0	0	0	0	0	0	0	0	0	0	0	0	0	0	0	0	0	2	0	0	0	0	0	0	0	0	0	1	0	0	0	0	0	0	0	0	0	0	0	0	0	0	0	0	0	0	0	0	0	0	0	0	0	0	0	0	0	1	0	0	0	0	0	1	0	1	0	0	0	0	1	0	0	0	0	0	0	1	0	0	0	0	0	0	0	0	1	4	0	0	0	0	0	0	0	0	0	0	0	0	0	0	0	0	0	0	0	0	1	1
ENSG00000135679	12;12;12;12;12;12;12;12;12;12;12;12;12;12;12;12;12;12;12;12;12;12;12;12;12;12;12;12;12;12;12;12;12;12;12;12;12;12;12;12;12;12;12;12;12;12;12;12;12;12;12;12;12;12;12;12;12;12;12;12;12;12;12;12;12;12;12;12;12;12;12;12;12;12;12;12;12;12;12;12;12;12;12;12;12;12;12;12;12;12;12;12;12;12;12;12;12;12;12;12;12;12;12;12;12;12;12;12;12;12;12;12;12;12;12;12;12;12;12;12;12;12;12;12;12;12;12;12;12;12;12;12;12;12;12;12;12;12;12;12;12;12;12;12;12;12;12;12;12;12;12;12;12;12;12;12;12;12;12;12;12;12;12;12;12;12;12;12;12;12;12;12;12;12;12;12;12;12;12;12;12;12;12;12;12;12;12;12;12;12;12;12;12;12;12	68808177;68808191;68808191;68808273;68808282;68808383;68808464;68809002;68809017;68809017;68809017;68809024;68809208;68809208;68809208;68809208;68809208;68809208;68809208;68809208;68809208;68809208;68809208;68809208;68809212;68809212;68809212;68809212;68809212;68809212;68809212;68809212;68809212;68809212;68809212;68809212;68809212;68809212;68809212;68809227;68809227;68813554;68813554;68813554;68813554;68813554;68813554;68813554;68813554;68813554;68813554;68813554;68813554;68813554;68813554;68813554;68813554;68813554;68813554;68813554;68813554;68813554;68813554;68813602;68814603;68815628;68816812;68816812;68816812;68816812;68816812;68816812;68816812;68816812;68816812;68816812;68816812;68816812;68820325;68820325;68820325;68820325;68820325;68820325;68820325;68820325;68820325;68820325;68820325;68820325;68820325;68820325;68820325;68824203;68824363;68824363;68824363;68824363;68824363;68824363;68824363;68824363;68824363;68824363;68824363;68824363;68824363;68824363;68824555;68824555;68824555;68824555;68824555;68824555;68824555;68824555;68824555;68824555;68824555;68824555;68824555;68824555;68828771;68828771;68828771;68828771;68828771;68828771;68828771;68828771;68828771;68828771;68835829;68835829;68835829;68835829;68835829;68835829;68835829;68835829;68835829;68835829;68835829;68835829;68835829;68835829;68835829;68835829;68836672;68836672;68836672;68836672;68836672;68836672;68836672;68836672;68836672;68836672;68836672;68836672;68836672;68836672;68839274;68839274;68839274;68839274;68839274;68839274;68839274;68839274;68839274;68839274;68839274;68839274;68839274;68839274;68839274;68839274;68839274;68839274;68839274;68839274;68839274;68839274;68839539;68839613;68839623;68839762;68839775;68842441;68843066;68843689;68843741;68843764;68843934	68808491;68808491;68808491;68808491;68808491;68808491;68808491;68809086;68809086;68809086;68809086;68809086;68809292;68809292;68809292;68809292;68809292;68809292;68809292;68809292;68809292;68809292;68809292;68809292;68809292;68809292;68809292;68809292;68809292;68809292;68809292;68809298;68809292;68809292;68809292;68809292;68809292;68809292;68809292;68809292;68809292;68813628;68813628;68813628;68813628;68813628;68813628;68813628;68813628;68813628;68813628;68813628;68813628;68813628;68813628;68813628;68813628;68813628;68813628;68813628;68813628;68813628;68813628;68813628;68814689;68815720;68816945;68816945;68816945;68816838;68816945;68816945;68816945;68816945;68817018;68816945;68816945;68816945;68820374;68820414;68820374;68820374;68820374;68820374;68820374;68820374;68820374;68820374;68820374;68820374;68820374;68820374;68820374;68824430;68824430;68824430;68824430;68824430;68824430;68824430;68824430;68824430;68824430;68824430;68824430;68824430;68824430;68824430;68824758;68824651;68824651;68824651;68824568;68824651;68824651;68824651;68824651;68824651;68824651;68824651;68824651;68824651;68828931;68828931;68828931;68828859;68828931;68828931;68828931;68828931;68828931;68828931;68835984;68835984;68835984;68835984;68835984;68835984;68835984;68835984;68835984;68835984;68835843;68835984;68835984;68835984;68835984;68835984;68836749;68836749;68836749;68836749;68836749;68836749;68836749;68836749;68836749;68836749;68836749;68836749;68836749;68836749;68839849;68839849;68839849;68839849;68839849;68839849;68839849;68839849;68839849;68839849;68839849;68839849;68839849;68839314;68839282;68839314;68840807;68839867;68839856;68839867;68840216;68850686;68839849;68839849;68839849;68839791;68839849;68842524;68843264;68843832;68844190;68844181;68844195	+;+;+;+;+;+;+;+;+;+;+;+;+;+;+;+;+;+;+;+;+;+;+;+;+;+;+;+;+;+;+;+;+;+;+;+;+;+;+;+;+;+;+;+;+;+;+;+;+;+;+;+;+;+;+;+;+;+;+;+;+;+;+;+;+;+;+;+;+;+;+;+;+;+;+;+;+;+;+;+;+;+;+;+;+;+;+;+;+;+;+;+;+;+;+;+;+;+;+;+;+;+;+;+;+;+;+;+;+;+;+;+;+;+;+;+;+;+;+;+;+;+;+;+;+;+;+;+;+;+;+;+;+;+;+;+;+;+;+;+;+;+;+;+;+;+;+;+;+;+;+;+;+;+;+;+;+;+;+;+;+;+;+;+;+;+;+;+;+;+;+;+;+;+;+;+;+;+;+;+;+;+;+;+;+;+;+;+;+;+;+;+;+;+;+	13283	1455	1471	1623	1514	1292	1430	1610	922	1538	1058	983	982	1450	970	2797	1438	4119	1729	3299	2578	2396	3317	1553	1898	1817	2390	1545	1835	1593	891	1602	631	1410	972	1036	1026	3607	1892	2679	2413	3755	3517	1717	3381	1980	1609	1106	2042	1947	1778	1623	926	1396	450	1453	961	1797	1179	2619	2669	4481	3593	3844	4611	4945	3304	1629	1869	2066	1941	1980	1710	2187	1394	1842	1503	1810	994	1820	1401	6557	2626	4832	4437	4120	3107	5729	3736	1064	1473	1310	1652	869	1362	1628	817	972	868	1198	736	1179	2003	1098	1446	1128	1647	1497	3104	3757	1313	1385	1225	1520	1708	1527	924	933	1275	989	1223	1005	1421	992	3247	1624	2395	1898	4411	3153	4525	2940
ENSG00000256325	12;12	68828118;68828466	68828403;68828553	+;+	374	1	0	0	4	0	0	0	0	0	1	0	2	3	0	1	0	0	0	0	1	1	0	0	1	1	0	0	0	0	0	0	1	1	0	2	0	0	1	0	0	3	4	2	0	4	1	0	0	1	0	0	0	0	0	1	0	0	0	0	1	0	0	0	1	0	3	2	0	2	0	0	0	0	0	0	0	0	0	0	0	0	1	2	1	0	0	1	1	1	1	0	3	0	3	0	0	0	0	0	2	0	1	0	0	0	0	1	0	0	1	1	0	0	0	0	0	0	0	0	0	0	2	1	0	1	1	1	4	0	0	2
ENSG00000257181	12;12	68841288;68842854	68841688;68843237	-;-	785	0	0	0	0	0	0	0	0	0	0	0	0	0	0	0	0	0	0	0	0	0	0	0	0	0	0	0	0	0	0	0	0	0	0	0	0	0	0	0	0	0	0	0	0	0	0	0	0	0	0	0	0	0	0	0	0	0	0	0	0	0	0	0	0	0	0	0	0	0	0	0	0	0	0	0	0	0	0	0	0	0	0	0	0	0	0	0	0	0	0	0	0	0	0	0	0	0	0	0	0	0	0	0	0	0	0	0	0	0	0	0	0	0	0	0	0	0	0	0	0	0	0	0	0	0	0	0	0	0	0	0
ENSG00000256664	12	68841946	68842384	+	439	0	0	0	0	0	0	0	0	0	0	0	0	0	0	0	0	0	0	0	0	0	0	0	0	0	0	0	0	0	0	0	0	0	0	0	0	0	0	0	0	0	0	0	0	0	0	0	0	0	0	0	0	0	0	0	0	0	0	0	0	0	0	0	0	0	0	0	0	0	0	0	0	0	0	0	0	0	0	0	0	0	0	0	0	0	0	0	0	0	0	0	0	0	0	0	0	0	0	0	0	0	0	0	0	0	0	0	0	0	0	0	0	0	0	0	0	0	0	0	0	0	0	0	0	0	0	0	0	0	0	0
ENSG00000135678	12;12;12;12;12;12;12;12;12;12;12;12;12;12;12;12;12;12;12;12;12;12;12;12;12;12;12;12;12;12;12;12;12;12;12;12;12;12;12;12;12;12;12;12;12;12;12;12;12;12;12;12;12;12;12;12;12;12;12;12;12;12;12;12;12;12	68842197;68842208;68851175;68851180;68855757;68855981;68856644;68858923;68858923;68858923;68858923;68866825;68866896;68866896;68866896;68866896;68869325;68869325;68869325;68869325;68869325;68869364;68869375;68870215;68870215;68870215;68870215;68870215;68870215;68870215;68870230;68871694;68871784;68871784;68871784;68871784;68871784;68871784;68871806;68885792;68885792;68885792;68885792;68885792;68885792;68885828;68932678;68932678;68932678;68932678;68932678;68932678;68932678;68932678;68932678;68933130;68933142;68933142;68933142;68933142;68933160;68933170;68957590;68963169;68963169;68971265	68842329;68842329;68856679;68856679;68856679;68856544;68856679;68859071;68859071;68859071;68859071;68867048;68867048;68867048;68867048;68867048;68869495;68869495;68869495;68869495;68869495;68869495;68869495;68870399;68870399;68870382;68870399;68870399;68870399;68870238;68870399;68871956;68871956;68871956;68871956;68871956;68871956;68871956;68871956;68885885;68885889;68885889;68885889;68885889;68885889;68885885;68932840;68932840;68932840;68932840;68932840;68932840;68932840;68932884;68932840;68933171;68933163;68933171;68933202;68933171;68933202;68933199;68957678;68963300;68963269;68971570	-;-;-;-;-;-;-;-;-;-;-;-;-;-;-;-;-;-;-;-;-;-;-;-;-;-;-;-;-;-;-;-;-;-;-;-;-;-;-;-;-;-;-;-;-;-;-;-;-;-;-;-;-;-;-;-;-;-;-;-;-;-;-;-;-;-	7535	22	10	13	13	13	16	24	12	14	8	7	26	12	11	16	18	22	12	19	22	18	26	14	16	19	13	13	23	18	13	10	9	19	15	10	21	18	26	8	36	27	23	20	17	3	7	5	6	9	3	6	6	2	0	8	5	6	7	6	8	9	13	16	5	10	13	13	16	18	21	10	9	21	11	13	17	5	13	12	27	28	22	17	37	25	17	23	14	35	37	43	38	21	23	32	16	11	17	16	24	40	19	39	21	52	20	36	26	25	13	15	6	21	12	10	4	11	8	3	5	3	18	8	16	18	13	18	12	15	18	19
ENSG00000252770	12	68911921	68911982	+	62	0	0	0	0	0	0	0	0	0	0	0	0	0	0	0	0	0	0	0	0	0	0	0	0	0	0	0	0	0	0	0	0	0	0	0	0	0	0	0	0	0	0	0	0	0	0	0	0	0	0	0	0	0	0	0	0	0	0	0	0	0	0	0	0	0	0	0	0	0	0	0	0	0	0	0	0	0	0	0	0	0	0	0	0	0	0	0	0	0	0	0	0	0	0	0	0	0	0	0	0	0	0	0	0	0	0	0	0	0	0	0	0	0	0	0	0	0	0	0	0	0	0	0	0	0	0	0	0	0	0	0
ENSG00000257289	12	68913804	68914022	+	219	0	0	0	0	0	0	0	0	0	0	0	0	0	0	0	0	0	0	0	0	0	0	0	0	0	0	0	0	0	0	0	0	0	0	0	0	0	0	0	0	0	0	0	0	0	0	0	0	0	0	0	0	0	0	0	0	0	0	0	0	0	0	0	0	0	0	0	0	0	0	0	0	0	0	0	0	0	0	0	0	0	0	0	0	0	0	0	0	0	0	0	0	0	0	0	0	0	0	0	0	0	0	0	0	0	0	0	0	0	0	0	0	0	0	0	0	0	0	0	0	0	0	0	0	0	0	0	0	0	0	0
ENSG00000257336	12	68957377	68957677	-	301	0	0	0	0	0	0	0	0	0	0	0	0	0	0	0	0	0	0	0	0	0	0	0	0	0	0	0	0	0	0	0	0	0	0	0	0	0	0	0	0	0	0	0	0	0	0	0	0	0	0	0	0	0	0	0	0	0	0	0	0	0	0	0	0	0	0	0	0	0	0	0	0	0	0	1	0	0	0	0	0	0	0	0	0	0	2	0	0	0	0	0	0	0	0	0	0	0	0	0	0	0	0	0	0	0	0	0	0	0	0	0	1	0	0	0	0	0	0	0	0	0	0	0	1	0	0	0	0	0	0	0
ENSG00000258140	12;12;12;12;12;12;12;12	69212108;69212123;69213014;69219455;69222494;69222494;69222688;69223877	69213084;69212418;69213084;69219580;69222611;69222611;69222849;69224242	+;+;+;+;+;+;+;+	1749	0	0	0	0	0	0	0	0	0	0	0	0	0	0	0	0	0	0	0	0	0	0	0	0	0	0	0	0	0	0	0	0	0	0	0	0	0	0	0	0	0	0	0	0	0	0	0	0	0	0	0	0	0	0	0	0	0	0	0	0	0	0	0	0	0	0	0	0	0	0	0	0	0	0	0	0	0	0	0	0	0	0	0	0	0	0	0	0	0	0	0	0	0	0	0	0	0	0	0	0	0	0	0	0	0	0	0	0	0	0	0	0	0	0	0	0	0	0	0	0	0	0	0	0	0	0	0	0	0	0	0
ENSG00000111605	12;12;12;12;12;12;12;12;12;12;12;12;12;12;12;12;12;12;12;12;12;12;12;12;12;12;12;12;12;12;12;12;12;12;12;12;12;12;12;12;12;12;12;12;12;12;12;12;12;12;12;12;12;12;12;12;12;12;12	69239569;69239572;69239600;69239600;69239616;69239620;69239642;69251129;69251129;69251129;69251129;69251129;69251129;69251129;69251175;69252086;69253051;69253051;69253051;69253051;69253051;69253051;69253051;69255002;69255002;69256697;69256697;69256697;69256697;69256697;69257732;69257732;69257732;69257732;69257732;69258035;69258035;69258590;69258590;69258590;69258686;69259428;69259428;69259428;69259428;69260044;69260044;69260044;69260044;69262373;69262373;69262373;69262373;69262469;69269512;69269512;69269512;69269512;69269512	69239706;69239706;69239706;69239706;69239706;69239706;69239706;69251338;69251141;69251338;69251338;69251338;69251338;69251338;69251338;69252216;69253154;69253154;69253154;69253154;69253114;69253154;69253154;69255160;69256052;69256842;69256842;69256842;69256842;69256842;69258189;69257905;69257905;69257782;69257905;69258145;69258145;69259094;69259094;69259094;69259094;69259543;69259543;69259543;69259543;69260197;69260197;69260197;69260197;69262562;69262562;69262562;69262562;69262562;69269573;69269939;69274168;69269939;69274358	+;+;+;+;+;+;+;+;+;+;+;+;+;+;+;+;+;+;+;+;+;+;+;+;+;+;+;+;+;+;+;+;+;+;+;+;+;+;+;+;+;+;+;+;+;+;+;+;+;+;+;+;+;+;+;+;+;+;+	8050	1295	1437	1627	1210	1519	1365	2234	1268	1453	1520	1299	1566	1923	1732	1476	1011	2208	1256	2093	1553	1538	1825	1788	1934	1874	2286	2056	2236	2564	1871	1743	1114	1567	1518	1754	1701	2068	1831	1638	1762	2010	1787	1582	1945	2611	2224	1368	1842	2600	2186	2416	1775	1886	817	1906	1517	2323	1928	1547	2266	2534	2116	2027	2003	2444	1814	2004	2171	2420	2050	2663	1574	2613	2207	2118	2071	2227	1889	2533	2131	3129	2083	2875	2448	2045	1447	2775	1924	2031	2378	2036	2348	1688	2118	3028	1754	2044	2104	2394	1790	3235	2119	2241	2223	2175	1781	1899	2506	2602	3157	2908	2558	2543	3545	2796	2290	2358	2491	2354	2390	2484	3337	2808	3169	2745	2390	2763	2961	2049	3266	2462
ENSG00000283476	12	69273157	69273218	-	62	0	0	0	0	0	0	0	0	0	0	0	0	0	0	0	0	0	0	0	0	0	0	0	0	0	0	0	0	0	0	0	0	0	0	0	0	0	0	0	0	0	0	0	0	0	0	0	0	0	0	0	0	0	0	0	0	0	0	0	0	0	0	0	0	0	0	0	0	0	0	0	0	0	0	0	0	0	0	0	0	0	0	0	0	0	0	0	0	0	0	0	0	0	0	0	0	0	0	0	0	0	0	0	0	0	0	0	0	0	0	0	0	0	0	0	0	0	0	0	0	0	0	0	0	0	0	0	0	0	0	0
ENSG00000257818	12	69284397	69285485	+	1089	0	2	0	2	0	0	0	1	0	1	0	0	0	0	2	0	1	1	2	0	0	1	1	1	2	2	0	0	0	3	0	0	1	0	0	0	0	1	0	0	0	0	1	0	1	0	3	0	0	0	0	0	1	0	0	0	0	0	1	0	2	0	1	0	1	0	0	3	0	0	1	0	0	0	0	0	1	0	0	0	1	0	1	0	0	0	1	1	0	1	0	4	0	0	0	0	0	0	1	0	0	1	0	1	0	0	0	1	0	0	0	0	0	0	1	0	1	1	0	0	0	0	0	0	1	1	3	0	0	2	0
ENSG00000274979	12	69326574	69331882	-	5309	0	0	0	0	0	0	0	0	0	0	0	0	0	0	0	0	0	0	0	0	0	0	0	0	0	0	0	0	0	0	0	0	0	0	0	0	0	0	0	0	0	0	0	0	0	0	0	0	0	0	0	0	0	0	0	0	0	0	0	0	0	0	0	0	0	0	0	0	0	0	0	0	0	0	0	0	0	0	0	0	0	0	0	0	0	0	0	0	0	0	0	0	0	0	0	0	0	0	0	0	0	0	0	0	0	0	0	0	0	0	0	0	0	0	0	0	0	0	0	0	0	0	0	0	0	0	0	0	0	0	0
ENSG00000090382	12;12;12;12;12;12;12;12;12	69348341;69348384;69348386;69350108;69350108;69350108;69352220;69353153;69353153	69348544;69348544;69348544;69350272;69350272;69350506;69352298;69353495;69354234	+;+;+;+;+;+;+;+;+	1764	118	133	103	68	101	95	151	100	113	101	118	96	143	97	110	47	191	36	187	53	125	70	136	120	141	158	128	157	146	114	116	89	150	125	136	101	171	58	118	90	164	62	120	45	61	56	29	47	84	73	66	63	73	35	61	69	76	53	45	31	56	36	61	32	44	18	184	188	194	191	192	202	279	257	229	228	203	204	257	180	347	111	237	74	186	50	243	60	257	270	238	305	194	387	366	349	239	331	280	243	423	240	198	348	201	271	161	296	267	171	106	115	163	197	194	79	195	152	231	201	166	179	179	150	118	143	121	177	88	196	81
ENSG00000257764	12;12	69353493;69353743	69353608;69354225	-;-	599	0	0	0	0	0	0	0	0	0	0	0	0	0	0	0	0	0	0	0	0	0	0	0	0	0	0	0	0	0	0	0	0	0	0	0	0	0	0	0	0	0	0	0	0	0	0	0	0	0	0	0	0	0	0	0	0	0	0	0	0	0	0	0	0	0	0	0	0	0	0	0	0	0	0	0	0	0	0	0	0	0	0	0	0	0	0	0	0	0	0	0	0	0	0	0	0	0	0	0	0	0	0	0	0	0	0	0	0	0	0	0	0	0	0	0	0	0	0	0	0	0	0	0	0	0	0	0	0	0	0	0
ENSG00000127337	12;12;12;12;12;12;12;12;12;12;12;12;12;12;12;12;12;12;12;12;12;12;12;12;12;12;12;12	69359710;69359720;69359743;69359756;69359779;69361317;69362788;69362788;69362788;69362788;69362788;69364177;69365633;69365633;69365633;69365790;69365790;69365790;69370706;69370706;69370706;69370706;69370888;69370888;69370888;69370888;69390147;69390147	69360023;69360023;69360023;69360023;69360023;69361433;69362947;69362907;69362907;69362907;69362907;69364299;69365699;69365699;69365699;69365884;69365884;69365884;69370798;69370798;69370798;69370798;69370971;69370975;69370975;69370975;69390870;69390631	+;+;+;+;+;+;+;+;+;+;+;+;+;+;+;+;+;+;+;+;+;+;+;+;+;+;+;+	1781	195	211	259	200	261	252	320	216	238	233	227	233	310	212	352	187	376	239	366	363	274	425	230	262	286	313	269	367	334	251	223	128	313	257	309	261	534	334	344	334	338	407	298	424	415	326	256	354	416	393	400	321	333	183	385	281	535	304	380	514	609	518	367	452	426	300	304	332	424	369	419	289	425	399	399	374	461	308	481	350	698	356	525	424	440	223	489	357	265	364	301	394	255	348	427	247	199	306	374	293	434	467	292	324	369	322	326	439	462	383	296	402	404	610	470	323	367	305	373	413	392	647	329	644	350	438	447	567	369	504	355
ENSG00000266185	12	69400903	69401200	+	298	0	0	0	0	0	0	0	0	0	0	0	0	0	0	0	0	0	0	0	0	0	1	0	0	0	0	0	0	0	0	0	0	0	0	0	0	0	0	0	0	0	0	0	0	0	0	0	0	0	0	0	0	0	0	0	0	0	0	0	0	0	0	0	0	0	0	0	0	0	0	0	0	0	0	0	0	0	0	0	0	0	0	0	0	0	0	0	0	0	0	0	0	0	0	0	0	0	0	0	0	0	0	0	0	0	0	0	0	0	0	0	0	0	0	0	0	0	0	0	0	0	0	0	0	0	0	0	0	0	0	0
ENSG00000241765	12	69422656	69422995	+	340	0	0	0	0	0	0	0	0	0	0	0	0	0	0	0	0	0	0	0	0	0	0	0	0	0	0	0	0	0	0	0	0	0	0	0	0	0	0	0	0	0	0	0	0	0	0	0	0	0	0	0	1	0	0	0	1	0	0	0	0	0	0	0	0	0	0	0	0	0	0	0	0	0	0	0	0	0	0	0	0	0	0	0	0	0	0	2	0	1	0	0	0	0	0	0	0	0	0	0	0	0	0	0	0	0	0	0	0	0	0	0	0	0	0	0	0	0	0	0	0	0	0	0	2	0	0	0	0	0	0	0
ENSG00000257507	12;12;12	69449470;69459517;69460605	69449688;69459600;69460724	+;+;+	423	0	0	0	0	0	0	0	0	0	0	0	0	0	0	0	0	0	0	0	0	0	0	0	0	1	0	0	0	0	0	0	0	0	0	0	0	0	0	0	0	0	0	0	0	0	0	0	0	0	0	0	0	0	0	0	0	1	0	0	0	0	0	0	0	0	0	0	0	0	0	0	0	0	0	0	0	0	0	0	0	0	0	0	0	0	0	0	0	0	0	0	1	0	0	0	0	0	0	0	0	0	1	0	0	0	0	0	0	0	0	0	0	0	0	0	0	0	0	0	0	0	0	0	0	0	0	0	0	0	0	0
ENSG00000166225	12;12;12;12;12;12;12;12;12;12;12;12;12;12;12;12;12;12;12;12;12;12;12;12;12;12;12;12;12;12;12;12;12;12;12;12;12;12;12;12;12;12;12;12;12;12;12;12;12;12;12;12;12;12;12;12;12;12;12;12;12;12;12;12;12;12;12;12;12;12;12;12;12;12;12;12	69470349;69470375;69470378;69470383;69470383;69470406;69470408;69470420;69470434;69480299;69486202;69491538;69491538;69530865;69530865;69530865;69530865;69530865;69530865;69530865;69530865;69532014;69532014;69532014;69532014;69532014;69532014;69532014;69532014;69537916;69537916;69537916;69557789;69557800;69562148;69562180;69562180;69562180;69562180;69562180;69562180;69562180;69562180;69562180;69562180;69569005;69569005;69569005;69569005;69569005;69569005;69569005;69569005;69569005;69569005;69570331;69570331;69570331;69570331;69570331;69570331;69570331;69570331;69570331;69571276;69571276;69571276;69571276;69571276;69572118;69572118;69572118;69572118;69574005;69574005;69574005	69470530;69470530;69470530;69470530;69470530;69470530;69470530;69470530;69470530;69480359;69486297;69491651;69491651;69530960;69530960;69530960;69530960;69530960;69530960;69530960;69530960;69532056;69532056;69532056;69532056;69532056;69532056;69532056;69532056;69537983;69537983;69537983;69557856;69557856;69562274;69562274;69562274;69562274;69562274;69562274;69562274;69562274;69562274;69562274;69562274;69569096;69569096;69569061;69569096;69569096;69569096;69569066;69569096;69569096;69569096;69570517;69570517;69570363;69570517;69570469;69570517;69570385;69570517;69570372;69571434;69571434;69571295;69571434;69571434;69572256;69572281;69572281;69572281;69579789;69579782;69574964	+;+;+;+;+;+;+;+;+;+;+;+;+;+;+;+;+;+;+;+;+;+;+;+;+;+;+;+;+;+;+;+;+;+;+;+;+;+;+;+;+;+;+;+;+;+;+;+;+;+;+;+;+;+;+;+;+;+;+;+;+;+;+;+;+;+;+;+;+;+;+;+;+;+;+;+	7242	358	392	468	369	474	556	691	722	412	588	335	611	449	509	357	419	652	376	596	545	414	605	491	569	546	657	506	650	665	659	474	344	541	660	360	538	499	527	414	642	627	674	317	593	686	556	339	643	688	646	739	681	592	296	725	843	771	808	350	772	585	756	504	880	674	684	420	492	553	562	635	482	744	849	621	830	636	684	594	885	751	682	586	718	386	537	620	640	416	592	471	614	368	627	710	697	380	550	569	513	946	476	574	393	506	390	500	543	766	549	482	365	510	754	618	486	831	536	681	586	816	713	831	574	637	396	697	521	584	683	398
ENSG00000264405	12	69584722	69584823	-	102	0	0	0	0	0	0	0	0	0	0	0	0	0	0	0	0	0	0	0	0	0	0	0	0	0	0	0	0	0	0	0	0	0	0	0	0	0	0	0	0	0	0	0	0	0	0	0	0	0	0	0	0	0	0	0	0	0	0	0	0	0	0	0	0	0	0	0	0	0	0	0	0	0	0	0	0	0	0	0	0	0	0	0	0	0	0	0	0	0	0	0	0	0	0	0	0	0	0	0	0	0	0	0	0	0	0	0	0	0	0	0	0	0	0	0	0	0	0	0	0	0	0	0	0	0	0	0	0	0	0	0
ENSG00000283677	12	69584723	69584822	+	100	0	0	0	0	0	0	0	0	0	0	0	0	0	0	0	0	0	0	0	0	0	0	0	0	0	0	0	0	0	0	0	0	0	0	0	0	0	0	0	0	0	0	0	0	0	0	0	0	0	0	0	0	0	0	0	0	0	0	0	0	0	0	0	0	0	0	0	0	0	0	0	0	0	0	0	0	0	0	0	0	0	0	0	0	0	0	0	0	0	0	0	0	0	0	0	0	0	0	0	0	0	0	0	0	0	0	0	0	0	0	0	0	0	0	0	0	0	0	0	0	0	0	0	0	0	0	0	0	0	0	0
ENSG00000166226	12;12;12;12;12;12;12;12;12;12;12;12;12;12;12;12;12;12;12;12;12;12;12;12;12;12;12;12;12;12;12;12;12;12;12;12;12;12;12;12;12;12;12;12;12;12;12;12;12;12;12;12;12;12;12;12;12;12;12;12;12;12;12;12;12;12;12;12;12;12;12;12;12;12;12;12;12;12;12;12;12;12;12;12;12;12;12;12;12;12;12;12;12;12;12;12;12;12;12;12;12;12	69585426;69585459;69585459;69585459;69585459;69585459;69585460;69585460;69585472;69585666;69585751;69586270;69586270;69586270;69586270;69586270;69586270;69586270;69586270;69586270;69586270;69586753;69586753;69586753;69586753;69586753;69586753;69586753;69586753;69586753;69586753;69587505;69587505;69587505;69587505;69587505;69587505;69587505;69587505;69587930;69587930;69587930;69587930;69587930;69587930;69587930;69588150;69588150;69588150;69588150;69588150;69588150;69589162;69589485;69589485;69589485;69589485;69589485;69589579;69592059;69592059;69592059;69592059;69592059;69592059;69592537;69592976;69592976;69592976;69592976;69592976;69593510;69593510;69593510;69593510;69593510;69593510;69597156;69597156;69597156;69597156;69597156;69597638;69597638;69597638;69597638;69597968;69597968;69597968;69598322;69598322;69598322;69598322;69599714;69599863;69599863;69599863;69601295;69601295;69601295;69601295;69601295	69585524;69585524;69585524;69585524;69585524;69585524;69585524;69585524;69585524;69586009;69586009;69586344;69586344;69586344;69586344;69586344;69586344;69586344;69586344;69586344;69586344;69586818;69586818;69586925;69586818;69586818;69587147;69586818;69586818;69586818;69586818;69587616;69587616;69587616;69587616;69587778;69587616;69587616;69587616;69588006;69588006;69588006;69588006;69588006;69588006;69588172;69588262;69588262;69588262;69588436;69588262;69588262;69589687;69589687;69589687;69589687;69589751;69589687;69589687;69592313;69592159;69592159;69592159;69592159;69592159;69593103;69593103;69593103;69593103;69593103;69593103;69593613;69593606;69593613;69593613;69593613;69593613;69597242;69597275;69597275;69597275;69597275;69597766;69597766;69597766;69597766;69598071;69598071;69598071;69598421;69598421;69598421;69598421;69600004;69600004;69600004;69600004;69601570;69601565;69601525;69601525;69601570	+;+;+;+;+;+;+;+;+;+;+;+;+;+;+;+;+;+;+;+;+;+;+;+;+;+;+;+;+;+;+;+;+;+;+;+;+;+;+;+;+;+;+;+;+;+;+;+;+;+;+;+;+;+;+;+;+;+;+;+;+;+;+;+;+;+;+;+;+;+;+;+;+;+;+;+;+;+;+;+;+;+;+;+;+;+;+;+;+;+;+;+;+;+;+;+;+;+;+;+;+;+	4230	3145	3246	3630	2806	3463	3923	5033	3897	3496	3963	3006	3568	4666	3798	3675	3708	5240	2940	4242	3364	2828	4276	3896	4523	4037	4636	4085	4936	4305	4017	3390	2926	3772	3771	4226	3505	5263	4696	3614	4945	4530	4720	3556	4108	6005	4776	3405	5245	6581	5757	6155	4908	4824	2619	5831	5298	7725	5557	4321	7048	6855	6031	5155	6050	5765	3883	4687	4956	6270	4724	5844	4699	6784	6309	5288	6360	5986	5447	6924	6110	9810	6859	6728	6518	4887	3934	5993	4305	5577	6255	4842	5631	3750	5319	7057	5855	5183	5775	5602	4121	7250	5791	6417	5047	5559	4026	4819	5520	6323	7573	6206	6130	6555	8703	7393	5074	6774	6476	7380	7393	6952	9692	6891	10369	8104	6518	7597	7791	5154	6643	6244
ENSG00000198812	12	69608564	69611162	-	2599	0	0	0	0	0	0	0	0	0	0	0	0	0	0	0	0	0	0	0	0	0	0	0	0	0	0	0	0	0	0	0	0	0	0	0	0	0	0	0	0	0	0	0	0	0	0	0	0	0	0	0	0	0	0	0	0	0	0	0	0	0	0	0	0	0	0	0	0	0	0	0	0	0	0	0	0	0	0	0	0	0	0	0	0	0	0	0	0	0	0	0	0	0	0	0	0	0	0	0	0	0	0	0	0	0	0	0	0	0	0	0	0	0	0	0	0	0	0	0	0	0	0	0	0	0	0	0	0	0	0	0
ENSG00000127325	12;12;12;12;12;12;12;12;12;12;12;12;12;12;12;12;12;12;12;12;12;12;12;12;12;12;12;12;12;12;12;12;12;12;12;12;12;12;12;12;12;12;12;12;12;12;12;12;12;12;12;12;12;12;12;12;12;12;12;12;12;12;12;12;12;12;12;12;12;12;12	69643360;69643554;69653609;69653609;69653819;69669679;69671428;69671428;69671428;69671428;69671428;69671428;69671573;69672885;69672885;69672885;69672885;69672885;69672885;69672885;69676916;69676916;69676916;69677180;69677180;69677180;69677180;69677180;69677180;69677180;69677234;69678739;69678739;69678739;69678739;69678739;69678739;69678739;69678739;69683239;69684365;69684408;69687259;69689070;69689070;69693674;69693674;69693674;69693674;69693674;69693674;69693674;69693674;69693729;69694370;69694370;69694370;69694370;69694370;69697647;69697647;69697647;69699205;69699205;69699205;69699205;69699205;69699205;69699205;69699205;69699205	69643787;69643787;69655813;69655813;69655813;69670578;69671579;69671579;69671579;69671579;69671579;69671566;69671579;69672965;69672965;69672965;69672965;69672965;69672965;69672965;69677068;69677068;69677068;69677257;69677257;69677257;69677257;69677257;69677257;69677257;69677257;69678893;69678893;69678893;69678893;69678893;69678893;69678893;69678893;69684608;69684608;69684608;69687459;69689211;69689276;69693907;69693907;69693907;69694072;69693907;69693907;69693907;69693819;69693907;69694464;69694464;69694464;69694464;69694464;69697813;69697813;69697813;69699344;69699395;69699476;69699335;69699351;69699285;69699303;69699361;69699364	-;-;-;-;-;-;-;-;-;-;-;-;-;-;-;-;-;-;-;-;-;-;-;-;-;-;-;-;-;-;-;-;-;-;-;-;-;-;-;-;-;-;-;-;-;-;-;-;-;-;-;-;-;-;-;-;-;-;-;-;-;-;-;-;-;-;-;-;-;-;-	6863	2	0	0	0	1	0	3	0	1	0	0	1	3	4	2	4	3	11	6	11	5	12	1	1	0	2	1	3	0	0	0	4	1	6	1	8	3	4	5	8	5	15	5	10	0	3	2	0	2	0	3	3	0	0	1	5	0	4	0	9	18	26	7	24	6	23	1	0	3	1	1	2	0	0	0	2	0	1	0	3	10	6	8	24	10	11	15	21	9	3	0	1	1	4	0	1	0	0	0	1	1	1	3	3	5	9	2	21	18	0	1	1	1	5	0	0	0	0	2	3	0	7	3	1	6	3	11	7	7	8	24
ENSG00000279551	12	69660034	69661429	-	1396	0	0	0	0	0	0	0	0	0	0	0	0	0	0	0	0	0	1	0	1	0	0	0	0	0	0	0	0	0	0	0	0	0	0	0	0	0	0	0	0	0	0	0	0	0	0	0	0	0	0	0	0	0	0	0	0	0	0	0	0	0	0	1	1	0	0	0	0	0	0	0	0	0	0	0	0	0	0	0	0	0	0	0	0	0	0	0	0	0	0	0	0	0	0	0	0	0	0	0	0	0	0	0	0	0	0	0	0	0	0	0	0	0	0	0	0	0	0	0	0	0	0	0	0	0	0	0	0	0	0	0
ENSG00000247131	12;12;12;12;12;12;12	69713633;69722322;69725222;69725222;69730573;69738278;69738278	69715587;69722571;69725389;69725389;69730696;69738562;69738568	-;-;-;-;-;-;-	2788	0	0	1	0	1	0	0	1	0	0	3	2	0	0	0	1	0	0	0	0	0	0	0	0	0	0	1	0	0	0	0	0	1	0	0	2	0	0	0	0	0	0	1	2	0	0	0	0	0	1	0	1	0	1	0	3	0	0	0	0	0	0	0	1	0	0	0	0	0	0	0	0	0	1	0	2	0	2	1	2	0	0	0	0	0	0	0	0	0	0	0	1	0	1	0	0	0	1	0	0	3	0	1	0	1	0	0	0	0	0	0	0	0	0	0	0	1	0	0	0	0	0	0	0	0	0	0	1	0	0	0
ENSG00000127328	12;12;12;12;12;12;12;12;12;12;12;12;12;12;12;12;12;12;12;12;12;12;12;12;12;12;12;12;12;12;12;12;12;12;12;12;12;12;12;12;12;12;12;12;12;12;12;12;12;12;12;12;12;12;12;12;12;12;12;12;12;12;12;12;12;12;12;12;12;12;12;12;12;12;12;12;12;12;12;12;12;12;12;12;12;12;12;12;12;12;12;12;12;12;12;12;12;12;12;12;12;12;12;12;12;12;12;12;12;12;12;12;12;12;12;12;12;12;12;12;12;12;12;12;12;12;12	69738681;69738862;69738862;69738862;69739109;69739390;69739400;69739400;69739408;69755382;69755384;69755384;69755384;69755384;69755384;69755384;69755384;69755384;69755384;69755571;69756405;69756405;69756405;69756405;69756405;69756405;69756405;69756405;69756405;69756405;69756486;69756523;69778950;69778967;69784720;69784720;69784720;69784720;69784720;69784720;69784720;69784720;69784720;69784720;69784720;69784720;69784720;69794437;69794437;69794437;69794437;69794437;69794437;69794437;69794437;69794437;69794437;69794437;69794437;69795141;69795141;69795141;69795141;69795141;69795141;69795141;69795141;69795141;69795141;69795141;69795141;69795262;69796573;69800209;69800209;69800209;69800209;69800209;69800209;69800209;69800209;69800209;69800209;69801609;69801609;69801609;69801609;69801609;69801609;69801609;69801609;69801609;69812045;69812711;69812778;69812778;69812778;69812778;69812778;69812778;69812778;69812778;69812778;69812964;69812964;69812964;69812964;69812964;69812964;69812964;69812964;69812964;69812964;69812964;69815364;69815364;69815364;69815364;69815364;69815364;69815364;69815364;69815364;69815364;69815364;69815364;69815364	69739031;69739031;69739031;69739031;69739166;69739869;69739869;69739869;69739869;69755478;69755659;69755659;69755659;69755659;69755659;69755659;69755659;69755659;69755659;69755659;69756663;69756663;69756663;69756663;69756663;69756650;69756663;69756663;69756663;69756663;69756663;69756663;69779181;69779096;69784815;69784815;69784815;69785016;69784815;69784815;69784815;69784815;69784815;69784815;69784815;69784815;69784815;69794514;69794514;69794514;69794514;69794514;69794514;69794514;69794514;69794514;69794514;69794514;69794514;69795344;69795344;69795344;69795216;69795344;69795344;69795344;69795344;69795344;69795344;69796647;69795344;69795344;69796643;69800337;69800337;69800337;69800337;69800337;69800337;69800332;69800337;69800337;69800337;69801721;69801721;69801721;69801721;69801721;69801721;69801721;69801721;69801721;69813033;69812877;69813033;69812877;69812877;69812877;69812834;69812877;69812877;69812877;69812877;69813033;69813033;69813033;69813033;69813033;69813033;69813033;69813033;69813033;69813033;69813033;69815550;69817377;69815684;69815725;69817117;69817181;69815723;69815723;69815681;69823204;69815723;69815723;69817377	+;+;+;+;+;+;+;+;+;+;+;+;+;+;+;+;+;+;+;+;+;+;+;+;+;+;+;+;+;+;+;+;+;+;+;+;+;+;+;+;+;+;+;+;+;+;+;+;+;+;+;+;+;+;+;+;+;+;+;+;+;+;+;+;+;+;+;+;+;+;+;+;+;+;+;+;+;+;+;+;+;+;+;+;+;+;+;+;+;+;+;+;+;+;+;+;+;+;+;+;+;+;+;+;+;+;+;+;+;+;+;+;+;+;+;+;+;+;+;+;+;+;+;+;+;+;+	12612	125	135	154	122	132	206	200	288	93	236	83	236	145	171	178	158	218	122	237	207	178	190	151	195	153	196	125	211	152	297	109	232	106	283	129	220	274	220	186	232	235	238	197	250	185	152	114	165	200	170	143	231	125	121	110	189	146	245	139	240	216	247	160	215	273	223	121	140	173	164	153	102	129	242	128	256	111	155	114	189	333	229	221	221	158	143	257	184	179	206	132	203	111	278	179	308	87	272	145	216	268	255	257	171	198	213	237	295	331	182	163	134	162	231	187	91	282	114	284	126	214	161	185	283	247	162	183	253	157	293	208
ENSG00000258052	12;12;12;12;12	69801669;69812778;69812964;69825323;69855280	69801721;69812877;69813033;69825563;69855363	+;+;+;+;+	548	0	0	0	0	0	0	0	0	0	0	0	0	0	0	0	0	0	0	0	0	0	0	0	0	0	0	0	0	0	0	0	0	0	0	0	0	0	0	0	0	0	0	0	0	0	0	0	0	0	0	0	0	0	0	0	0	0	0	0	0	0	0	0	0	0	0	0	0	0	0	0	0	0	0	0	0	0	0	0	0	0	0	0	0	0	0	0	0	0	0	0	0	0	0	0	0	0	0	0	0	0	0	0	0	0	0	0	0	0	0	0	0	0	0	0	0	0	0	0	0	0	0	0	0	0	0	0	0	0	0	0
ENSG00000166268	12;12;12;12;12;12;12;12;12;12;12;12;12;12;12;12;12;12;12;12;12;12;12;12;12;12;12;12;12;12;12;12;12;12;12;12;12;12;12;12;12;12;12;12;12;12;12;12;12;12;12;12;12;12;12;12;12;12;12;12;12;12;12;12;12;12;12;12;12;12;12;12;12;12;12;12;12;12;12;12	69825304;69825316;69855280;69855280;69879028;69879028;69879195;69879195;69880201;69880201;69886820;69886820;69890971;69890971;69893764;69893764;69895371;69895371;69897156;69897156;69903644;69903644;69909969;69909969;69910821;69910821;69926571;69926571;69926575;69927685;69927685;69927685;69932513;69932513;69932513;69932536;69935956;69936113;69936113;69936113;69936113;69936146;69936283;69936283;69936283;69936283;69936283;69936453;69936453;69936453;69936453;69936453;69952113;69952113;69952113;69952113;69952116;69952799;69952799;69952799;69952799;69952799;69955363;69955363;69955363;69957822;69957822;69957822;69957822;69957822;69958249;69958249;69958249;69958249;69958249;69958445;69958445;69958445;69958445;69958445	69825563;69825563;69855370;69855370;69879095;69879095;69879453;69879453;69880292;69880292;69886970;69886970;69891166;69891166;69893840;69893840;69895481;69895481;69897246;69897246;69903844;69903844;69910077;69910077;69910930;69910930;69926734;69926734;69926734;69927748;69927748;69927748;69932598;69932598;69932598;69932598;69935966;69936187;69936187;69936187;69936187;69936187;69936335;69936335;69936335;69936335;69936335;69936632;69936632;69936632;69936632;69936632;69952175;69952175;69952175;69952175;69952175;69952886;69952886;69952886;69952886;69952886;69955437;69955437;69955437;69957942;69957942;69957942;69957942;69957942;69958323;69958323;69958323;69958323;69958323;69958598;69958607;69958723;69959097;69958723	+;+;+;+;+;+;+;+;+;+;+;+;+;+;+;+;+;+;+;+;+;+;+;+;+;+;+;+;+;+;+;+;+;+;+;+;+;+;+;+;+;+;+;+;+;+;+;+;+;+;+;+;+;+;+;+;+;+;+;+;+;+;+;+;+;+;+;+;+;+;+;+;+;+;+;+;+;+;+;+	3524	4	2	1	2	1	3	2	1	2	3	2	5	1	1	2	2	2	5	4	2	5	3	0	0	1	0	0	0	0	0	1	0	0	0	3	2	0	0	0	0	0	0	0	1	0	0	0	0	1	0	0	0	0	0	0	0	0	0	0	0	0	2	0	0	0	0	2	0	1	1	0	0	1	0	1	0	0	0	0	0	2	0	0	0	2	4	1	4	1	1	0	2	0	0	0	0	0	0	0	0	1	1	0	0	1	0	3	0	2	2	1	0	2	0	0	2	0	0	1	2	3	0	0	2	1	0	0	1	3	4	5
ENSG00000257815	12;12;12;12;12;12;12;12;12;12;12;12	69904033;70224993;70225211;70242306;70242489;70242797;70242797;70243066;70243066;70243312;70243312;70243312	69904419;70225032;70225390;70242893;70242893;70242893;70242893;70243360;70243204;70243358;70243358;70243349	-;-;-;-;-;-;-;-;-;-;-;-	1490	16	17	21	14	20	9	22	14	7	19	10	13	11	20	12	9	23	14	22	9	16	15	10	8	27	17	13	6	9	20	19	10	18	15	9	11	12	7	12	15	25	14	15	13	12	15	8	11	15	13	17	10	10	6	12	6	21	11	4	5	10	9	30	13	31	10	13	6	17	9	16	8	15	6	11	13	10	12	13	14	29	15	26	9	16	7	36	10	6	9	24	14	13	17	9	13	19	12	14	15	20	16	13	25	9	20	10	25	16	11	9	14	9	18	26	7	12	11	18	5	18	18	7	13	7	17	25	20	18	28	16
ENSG00000257241	12;12	69946543;69946901	69946795;69947081	-;-	434	0	0	0	1	0	0	0	0	0	0	0	0	0	0	0	0	0	0	0	0	0	0	0	0	0	0	0	0	0	0	0	0	0	0	0	0	0	0	0	0	0	0	0	0	0	0	0	0	0	0	0	0	0	0	0	0	0	0	0	0	0	0	0	0	0	0	0	0	0	0	0	0	0	0	0	0	0	0	0	0	0	0	0	0	0	0	0	0	0	0	0	0	0	0	0	0	0	0	0	0	0	0	0	0	0	0	0	0	2	0	0	0	0	0	0	0	0	0	0	0	0	0	0	0	0	0	0	0	0	0	0
ENSG00000257139	12;12;12	70180338;70199733;70201715	70180538;70199819;70202004	+;+;+	578	0	0	0	0	0	0	0	0	0	0	0	0	0	0	0	0	0	0	0	0	0	0	0	1	0	0	0	0	0	0	0	0	0	0	1	0	0	0	0	0	0	0	0	0	0	0	0	0	0	0	0	0	0	0	0	0	0	0	0	0	0	0	0	0	0	0	0	0	0	0	0	0	0	0	0	0	0	0	0	0	0	0	0	0	0	0	0	0	0	0	0	0	0	1	0	0	0	0	0	1	0	0	1	0	0	1	2	0	0	0	0	0	0	0	2	0	0	0	0	0	0	0	0	0	0	1	1	0	0	0	0
ENSG00000257613	12;12	70219132;70221700	70219597;70221862	-;-	629	0	0	0	0	0	0	1	0	0	1	0	0	1	0	0	2	0	1	1	0	0	0	0	1	0	2	1	1	0	0	0	0	0	0	0	0	0	0	0	0	0	0	0	0	0	0	0	0	0	0	0	0	0	0	0	0	0	0	0	0	0	0	1	0	0	0	1	0	0	2	2	1	0	0	0	0	1	0	0	0	0	0	1	0	0	0	0	0	1	0	0	0	0	0	0	0	0	0	0	1	3	0	0	0	0	0	1	0	1	0	0	0	0	0	0	1	0	0	0	0	0	2	0	0	2	4	1	0	0	0	0
ENSG00000111596	12;12;12;12;12;12;12;12;12;12;12;12;12;12;12;12;12;12;12;12;12;12;12;12;12;12;12;12;12;12;12;12;12;12;12;12;12;12;12;12;12;12;12;12;12;12;12;12;12;12;12;12;12;12;12;12;12;12;12;12;12;12;12;12;12;12;12;12;12;12;12;12;12;12;12;12;12;12;12;12;12;12;12;12;12;12;12;12;12;12;12;12;12;12;12;12;12;12;12;12;12;12;12;12;12;12;12;12;12;12;12;12;12;12;12;12;12;12;12;12;12;12;12;12;12;12;12;12;12;12;12;12;12;12;12;12;12;12;12;12;12;12;12;12;12;12;12;12;12;12;12;12;12;12;12;12;12;12;12;12;12;12;12;12;12;12;12;12;12;12;12;12;12;12;12;12;12;12;12;12;12;12;12;12;12;12;12;12;12;12;12;12;12;12;12;12;12;12;12;12;12;12;12;12;12;12;12;12;12;12;12;12;12;12;12;12;12;12;12;12;12;12;12;12;12;12;12;12;12;12;12;12;12;12;12;12;12;12;12;12;12;12;12;12;12;12;12;12;12;12;12;12;12;12;12;12;12;12;12;12;12;12;12;12;12;12;12;12;12;12;12;12;12;12;12;12;12;12	70242994;70242994;70243002;70243030;70243190;70243333;70243410;70243412;70243421;70243424;70243424;70243425;70243433;70243433;70243436;70243438;70243442;70243443;70243445;70243448;70243449;70243714;70243748;70243751;70278132;70278132;70278132;70278132;70278132;70278132;70278132;70278132;70278132;70278132;70278132;70278132;70278132;70278132;70278132;70278132;70278132;70278132;70278132;70278132;70278132;70278132;70278132;70278132;70278132;70278132;70285400;70285400;70285400;70290727;70294071;70294071;70294071;70294071;70294071;70294237;70294237;70294237;70294237;70297759;70301705;70301705;70307698;70310895;70310895;70310895;70310895;70310895;70310895;70310895;70310895;70310895;70310895;70310895;70310895;70310895;70310895;70310895;70310895;70310895;70310895;70310895;70310895;70310895;70310895;70310963;70319024;70319298;70319298;70319298;70319298;70319298;70319298;70319298;70319298;70319298;70319298;70319298;70319298;70319298;70319298;70319298;70319298;70319298;70319298;70319298;70327507;70327507;70329423;70329423;70329423;70329423;70329423;70329423;70329423;70329423;70329423;70329423;70329423;70329423;70329423;70329423;70329423;70329423;70330287;70330287;70330287;70330287;70330287;70330287;70330287;70330287;70330287;70330287;70330287;70330287;70330287;70332398;70332767;70332767;70332767;70332767;70332767;70332767;70332767;70332767;70332767;70332767;70332767;70332791;70334435;70335438;70335438;70335438;70335438;70335438;70335438;70335438;70335438;70335438;70335438;70335438;70335438;70335438;70335438;70335438;70335438;70335439;70337389;70337389;70337389;70337389;70337389;70337389;70337389;70337389;70337389;70337389;70337389;70337389;70337483;70337756;70338436;70338443;70338443;70338443;70338443;70338443;70338443;70338443;70338443;70338443;70338443;70338443;70338443;70338474;70338666;70338666;70338666;70338666;70338666;70338666;70338666;70338666;70338666;70338666;70338666;70338666;70338666;70338766;70341990;70342107;70342107;70342107;70342107;70342107;70342107;70342107;70342107;70342107;70342107;70342107;70342108;70342110;70342258;70342258;70342258;70342258;70342258;70342258;70342258;70342258;70342258;70342258;70342258;70342269;70343947;70344111;70344128;70344128;70344128;70344128;70344128;70344128;70344128;70344128;70344128;70344128;70344128;70344128;70346180;70346180;70346180;70346180;70346180;70346180;70346180;70346180;70346180;70346180;70346180;70347594;70353829;70353829;70353829;70353829;70353829;70353829;70353829;70353829;70353829;70353829;70353829;70353829	70243480;70243480;70243120;70243237;70243480;70243480;70243480;70243480;70243480;70243480;70243480;70243480;70243480;70243480;70243480;70243480;70243480;70243480;70243480;70243480;70243480;70244322;70244189;70244322;70278274;70278274;70278274;70278274;70278274;70278274;70278274;70278274;70278450;70278274;70278274;70278274;70278274;70278274;70278274;70278274;70278274;70278274;70278274;70278274;70278274;70278274;70278274;70278274;70278274;70278274;70285586;70285586;70285586;70290803;70294294;70294294;70294294;70294294;70294123;70294294;70294294;70294294;70294294;70297879;70301830;70301865;70307901;70311017;70311017;70311017;70311017;70311017;70311017;70311017;70311017;70311017;70311017;70311017;70311017;70311017;70311017;70311017;70311017;70311017;70311017;70310923;70311017;70311017;70311017;70311017;70319364;70319364;70319357;70319364;70319364;70319364;70319351;70319364;70319364;70319364;70319364;70319364;70319364;70319364;70319363;70319364;70319364;70319364;70319364;70319364;70327715;70327700;70329570;70329570;70329570;70329570;70329570;70329570;70329570;70329570;70329633;70329570;70329570;70329489;70329570;70329570;70329570;70329570;70330469;70331698;70330469;70330469;70330469;70330469;70330448;70330469;70330469;70330459;70330469;70330469;70330469;70332846;70332846;70332806;70332846;70332846;70332846;70332846;70332846;70332846;70332846;70332846;70332846;70332846;70338563;70335466;70335563;70335833;70335464;70335563;70335563;70335563;70335563;70335503;70335563;70335563;70335772;70335563;70335563;70335563;70335563;70335563;70337513;70337513;70337513;70337513;70337513;70337484;70337513;70337513;70337513;70337513;70337513;70337513;70337513;70337820;70338563;70338563;70338563;70338563;70338568;70338563;70338563;70338563;70338563;70338563;70338563;70338563;70338505;70338563;70338822;70338822;70338718;70338822;70338822;70338686;70338822;70338822;70338822;70338755;70338822;70338822;70338822;70338822;70342168;70342168;70342373;70342168;70342168;70342168;70342168;70342168;70342168;70342168;70342168;70342168;70342168;70342168;70342307;70342307;70342307;70342307;70342307;70342307;70342307;70342307;70342307;70342307;70342307;70342307;70344228;70344228;70344228;70344178;70344228;70344228;70346066;70344239;70344228;70344228;70344228;70344228;70344228;70344228;70346626;70346324;70346324;70346324;70346324;70346324;70346324;70346324;70346324;70346324;70346324;70348045;70353923;70353920;70353926;70353902;70353938;70353913;70353937;70353913;70353913;70354993;70354993;70354992	+;+;+;+;+;+;+;+;+;+;+;+;+;+;+;+;+;+;+;+;+;+;+;+;+;+;+;+;+;+;+;+;+;+;+;+;+;+;+;+;+;+;+;+;+;+;+;+;+;+;+;+;+;+;+;+;+;+;+;+;+;+;+;+;+;+;+;+;+;+;+;+;+;+;+;+;+;+;+;+;+;+;+;+;+;+;+;+;+;+;+;+;+;+;+;+;+;+;+;+;+;+;+;+;+;+;+;+;+;+;+;+;+;+;+;+;+;+;+;+;+;+;+;+;+;+;+;+;+;+;+;+;+;+;+;+;+;+;+;+;+;+;+;+;+;+;+;+;+;+;+;+;+;+;+;+;+;+;+;+;+;+;+;+;+;+;+;+;+;+;+;+;+;+;+;+;+;+;+;+;+;+;+;+;+;+;+;+;+;+;+;+;+;+;+;+;+;+;+;+;+;+;+;+;+;+;+;+;+;+;+;+;+;+;+;+;+;+;+;+;+;+;+;+;+;+;+;+;+;+;+;+;+;+;+;+;+;+;+;+;+;+;+;+;+;+;+;+;+;+;+;+;+;+;+;+;+;+;+;+;+;+;+;+;+;+;+;+;+;+;+;+;+;+;+;+;+;+	13993	1172	1221	1284	1031	1462	1586	2096	1504	1339	1429	1006	1267	1348	1334	1263	1126	2032	1086	1834	1455	1220	1567	1538	1706	1575	1921	1708	1908	1826	1547	1378	1018	1438	1466	1340	1449	1665	1439	1397	1798	2037	1711	1251	1624	1952	1570	1051	1730	2125	1917	1909	1518	1508	752	1703	1696	2045	2075	1070	1899	1847	1752	1789	2068	2176	1581	1434	1567	1724	1744	1854	1429	2194	1878	1631	1963	1727	1668	1735	2019	2504	1873	1955	1857	1690	1347	2165	1636	1597	1882	1494	1786	1521	2083	2481	1947	1448	1836	1896	1464	2675	1967	1901	1815	1743	1586	1761	2018	2141	2098	1837	1617	1829	2599	2167	1539	1910	1776	1936	1847	2064	2519	2123	2364	2037	1681	2167	2277	1678	2478	2013
ENSG00000279530	12;12	70321542;70321677	70324274;70324274	-;-	2733	11	4	13	7	2	17	3	7	8	4	2	4	8	9	1	6	6	3	3	4	3	7	11	20	10	23	12	19	10	1	6	6	2	9	4	7	10	2	6	7	12	8	4	3	10	9	16	15	22	13	9	2	6	2	0	2	10	6	3	3	5	1	5	8	8	0	14	20	7	16	8	15	9	9	4	5	5	2	7	8	6	1	2	1	3	5	3	10	17	11	14	16	7	15	7	8	5	4	2	7	14	4	2	7	2	2	5	5	2	11	10	10	9	13	2	4	11	2	9	4	4	6	5	10	4	3	6	1	2	3	0
ENSG00000135643	12;12;12;12;12;12	70366290;70400209;70400210;70422707;70430485;70430485	70367070;70400336;70400336;70422849;70434292;70430686	+;+;+;+;+;+	4860	53	67	44	35	44	50	52	25	28	32	42	24	44	5	61	11	72	21	116	32	80	80	36	17	29	34	24	18	37	31	22	15	48	18	43	16	46	20	39	17	60	27	65	32	13	18	10	13	15	23	15	11	13	2	18	12	11	9	19	13	27	20	30	20	61	30	27	30	31	25	24	22	36	25	42	18	42	11	30	5	49	19	59	24	71	40	147	49	11	12	9	10	23	23	10	18	16	9	40	6	9	31	17	45	24	51	14	64	28	70	38	28	26	45	30	30	32	54	50	65	23	65	12	98	23	67	32	96	42	135	76
ENSG00000222405	12	70443784	70443923	-	140	0	0	0	0	0	0	0	0	0	0	0	0	0	0	0	0	0	0	0	0	0	0	0	0	0	0	0	0	0	0	0	0	0	0	0	0	0	0	0	0	0	0	0	0	0	0	0	0	0	0	0	0	0	0	0	0	0	0	0	0	0	0	0	0	0	0	0	0	0	0	0	0	0	0	0	0	0	0	0	0	0	0	0	0	0	0	0	0	0	0	0	0	0	0	0	0	0	0	0	0	0	0	0	0	0	0	0	0	0	0	0	0	0	0	0	0	0	0	0	0	0	0	0	0	0	0	0	0	0	0	0
ENSG00000258168	12;12;12;12;12;12;12;12;12;12;12;12;12;12;12;12;12;12;12;12;12;12;12;12;12;12;12;12;12;12;12;12;12;12;12;12;12;12;12;12;12;12;12	70468080;70468085;70468110;70468123;70468123;70468195;70470213;70507895;70507895;70507895;70510212;70510212;70510212;70510212;70510408;70510408;70511075;70513185;70513185;70513185;70520191;70520199;70520199;70520199;70520199;70520199;70520206;70520786;70520786;70522524;70522524;70522524;70522524;70525360;70527675;70527675;70527675;70527675;70538027;70538050;70538050;70538050;70538050	70468327;70468327;70468327;70468327;70468327;70468327;70470308;70508001;70508001;70508001;70510284;70510284;70510284;70510284;70510577;70510577;70511222;70513227;70513227;70513227;70520267;70520267;70520267;70520267;70520267;70520267;70520267;70520839;70520928;70522630;70522630;70522630;70522630;70525426;70527738;70527749;70527738;70527738;70538499;70538205;70538663;70543040;70538060	+;+;+;+;+;+;+;+;+;+;+;+;+;+;+;+;+;+;+;+;+;+;+;+;+;+;+;+;+;+;+;+;+;+;+;+;+;+;+;+;+;+;+	6368	25	19	34	11	29	35	28	32	29	23	27	16	15	9	19	5	34	13	29	19	15	18	26	20	22	28	20	22	22	24	20	11	30	20	16	18	12	11	23	17	38	10	21	12	20	24	12	18	26	18	20	6	10	7	9	6	18	16	4	5	10	8	17	11	22	13	13	18	11	11	27	14	22	14	10	14	11	1	19	8	12	9	22	8	11	12	24	11	14	13	18	18	25	34	35	14	13	8	21	8	11	12	4	25	6	26	12	13	27	15	22	28	10	21	18	10	24	6	16	9	11	17	8	8	7	19	22	38	18	20	19
ENSG00000127329	12;12;12;12;12;12;12;12;12;12;12;12;12;12;12;12;12;12;12;12;12;12;12;12;12;12;12;12;12;12;12;12;12;12;12;12;12;12;12;12;12;12;12;12;12;12;12;12;12;12;12;12;12;12;12;12;12;12;12;12;12;12;12;12;12;12;12;12;12;12;12;12;12;12;12;12;12;12;12;12;12;12;12;12;12;12;12;12;12;12;12;12;12;12;12;12;12;12;12;12;12;12;12;12;12;12;12;12;12;12;12;12;12;12;12;12;12;12;12;12;12;12;12;12;12;12;12;12;12;12;12;12;12;12;12;12;12;12;12;12;12;12;12;12;12;12;12;12;12;12;12;12;12;12;12;12;12;12;12;12;12;12;12;12;12;12;12;12;12;12;12;12;12;12;12;12;12;12;12;12;12;12;12;12;12;12;12;12;12;12;12;12;12;12;12;12;12;12;12;12;12;12;12;12;12;12;12;12;12;12;12;12;12;12;12;12;12;12	70515866;70521316;70521403;70521403;70521403;70524471;70524471;70524471;70524471;70524471;70532035;70532035;70532035;70532035;70532035;70534488;70534488;70534488;70534488;70534488;70534833;70534833;70534833;70534833;70534833;70536025;70536025;70536025;70536025;70536025;70538155;70538155;70538155;70538155;70538155;70538924;70538924;70538924;70538924;70538924;70539414;70539625;70539625;70539625;70539625;70539625;70539827;70539827;70539827;70539827;70539827;70539939;70539939;70539939;70539939;70539939;70539939;70540858;70540858;70540858;70540858;70540858;70544557;70544557;70544557;70544557;70544557;70552777;70552777;70552777;70552777;70552777;70555160;70555160;70555160;70555160;70555160;70555870;70555870;70555870;70555870;70555870;70558788;70559343;70559343;70559343;70559343;70559343;70559473;70560671;70560671;70560671;70560671;70560671;70560671;70560671;70562844;70562844;70562844;70562844;70562844;70562844;70562844;70566435;70566435;70566435;70566435;70566435;70566435;70569675;70569675;70569675;70569675;70569675;70569675;70569675;70571026;70571026;70571026;70571026;70571026;70571026;70571026;70571824;70571824;70571824;70571824;70571824;70571824;70571824;70576382;70576382;70576382;70576382;70576382;70576382;70581036;70581036;70581036;70581036;70581036;70581036;70581036;70584965;70587007;70587007;70587007;70587007;70587007;70587007;70587007;70587007;70589964;70589964;70589964;70589964;70589964;70589964;70589964;70591734;70592282;70592282;70592282;70592282;70592282;70592282;70592282;70592282;70594467;70594467;70594467;70594467;70594467;70594467;70594467;70594467;70594467;70596049;70596049;70596049;70596049;70596049;70596049;70596049;70596049;70596049;70608729;70609069;70609069;70609069;70609069;70609069;70609069;70609069;70609069;70609069;70609761;70609761;70609761;70609761;70622390;70622390;70622390;70622390;70622390;70622390;70635671;70635671;70635671;70635671;70635671;70635915;70637341;70637341;70637341;70637341;70637341;70637341	70521511;70521511;70521511;70521511;70521511;70524591;70524591;70524591;70524591;70524591;70532170;70532170;70532170;70532170;70532170;70534651;70534651;70534651;70534651;70534651;70534955;70534955;70534955;70534955;70534955;70536159;70536159;70536159;70536159;70536159;70538231;70538231;70538231;70538231;70538231;70539014;70539014;70539014;70539014;70539014;70539844;70539706;70539706;70539706;70539706;70539706;70539844;70539844;70539844;70539844;70539844;70540059;70540022;70540022;70540022;70540022;70540022;70540957;70540957;70540957;70540957;70540957;70544663;70544663;70544663;70544663;70544663;70553020;70553020;70553020;70553020;70553020;70555309;70555309;70555309;70555309;70555309;70556148;70556148;70556148;70556148;70556148;70559624;70559624;70559624;70559624;70559624;70559624;70559624;70560934;70560934;70560934;70560934;70560934;70560934;70560934;70563107;70563107;70563107;70563107;70563107;70563107;70563107;70566704;70566704;70566704;70566704;70566704;70566704;70569938;70569938;70569938;70569938;70569938;70569938;70569938;70571289;70571289;70571289;70571289;70571289;70571289;70571289;70572087;70572087;70572087;70572087;70572087;70572087;70572087;70576645;70576645;70576645;70576645;70576645;70576645;70581302;70581302;70581302;70581302;70581302;70581302;70581302;70585295;70587267;70587267;70587267;70587267;70587267;70587267;70587267;70587267;70590233;70590233;70590233;70590233;70590233;70590233;70590233;70592545;70592545;70592545;70592545;70592545;70592545;70592545;70592545;70592545;70594724;70594724;70594724;70594724;70594724;70594724;70594724;70594724;70594724;70596327;70596327;70596327;70596327;70596327;70596327;70596327;70596327;70596327;70609339;70609339;70609339;70609339;70609339;70609339;70609339;70609339;70609339;70609339;70609788;70609844;70609843;70609843;70622646;70622646;70622527;70622646;70622646;70622646;70636066;70636066;70636063;70636066;70636066;70636066;70637440;70637414;70637411;70637420;70637421;70637440	-;-;-;-;-;-;-;-;-;-;-;-;-;-;-;-;-;-;-;-;-;-;-;-;-;-;-;-;-;-;-;-;-;-;-;-;-;-;-;-;-;-;-;-;-;-;-;-;-;-;-;-;-;-;-;-;-;-;-;-;-;-;-;-;-;-;-;-;-;-;-;-;-;-;-;-;-;-;-;-;-;-;-;-;-;-;-;-;-;-;-;-;-;-;-;-;-;-;-;-;-;-;-;-;-;-;-;-;-;-;-;-;-;-;-;-;-;-;-;-;-;-;-;-;-;-;-;-;-;-;-;-;-;-;-;-;-;-;-;-;-;-;-;-;-;-;-;-;-;-;-;-;-;-;-;-;-;-;-;-;-;-;-;-;-;-;-;-;-;-;-;-;-;-;-;-;-;-;-;-;-;-;-;-;-;-;-;-;-;-;-;-;-;-;-;-;-;-;-;-;-;-;-;-;-;-;-;-;-;-;-;-;-;-;-;-;-;-	14542	8722	9063	7414	6258	8853	9974	15868	13527	10728	11761	8439	8331	9752	7044	7705	5619	13355	6217	13812	9846	10738	11703	9254	10813	9448	11126	9401	11733	12022	11392	10407	7432	11032	9528	9722	8108	11364	7985	9596	10450	16031	11006	11166	11834	11750	9830	5930	9526	11862	10425	12869	9933	11795	5203	12228	9837	14788	10854	6635	10398	11000	10650	11628	14282	16256	13197	7659	9102	8980	7606	9643	7276	13341	10239	11444	10632	11273	7630	10500	9669	12321	8241	10543	9757	8625	8960	14032	12448	11863	13269	9563	10513	9335	14881	18596	14184	12806	12187	16725	8193	12936	11754	9289	13729	10823	11639	10277	15835	14957	13117	11301	8806	9649	13474	12147	9471	13224	14127	15207	12433	12009	14552	11806	14977	11782	10447	12610	13208	9404	18232	15110
ENSG00000277247	12	70570969	70571440	+	472	0	0	0	0	0	0	0	0	0	0	0	0	0	0	0	0	0	0	0	0	0	0	0	0	0	0	0	0	0	0	0	0	0	0	0	0	0	0	0	0	0	0	0	0	0	0	1	1	0	0	0	0	0	0	0	0	0	0	0	0	0	0	0	0	0	0	0	0	0	0	0	1	0	0	0	0	0	0	0	0	0	0	0	0	0	0	0	0	0	1	0	0	0	0	0	0	0	0	0	0	0	0	0	0	0	0	0	0	0	0	1	0	0	0	0	0	0	0	0	0	0	0	0	0	0	0	0	0	0	0	0
ENSG00000153233	12;12;12;12;12;12;12;12;12;12;12;12;12;12;12;12;12;12;12;12;12;12;12;12;12;12;12;12;12;12;12;12;12;12;12;12;12;12;12;12;12;12;12;12;12;12;12;12;12;12;12;12;12;12;12;12;12;12;12;12;12;12;12;12;12;12;12;12;12;12;12;12;12;12;12;12;12;12;12;12;12;12;12;12;12;12;12;12;12;12;12;12;12;12;12;12;12;12;12;12;12	70638073;70638074;70638079;70638079;70638079;70638082;70638931;70639060;70639130;70639519;70656704;70656704;70656704;70656704;70656704;70656704;70656704;70656704;70656704;70660940;70660940;70660940;70660940;70660940;70660940;70660940;70660940;70660940;70660990;70662495;70662495;70662495;70662495;70662495;70662495;70662495;70662495;70662495;70662495;70664333;70664333;70672720;70684127;70684127;70684127;70684127;70684127;70684127;70684127;70684127;70684704;70684704;70684704;70684704;70684704;70684704;70684704;70684704;70684732;70698265;70698265;70698265;70698265;70698265;70698265;70698265;70698265;70701137;70701137;70701137;70701137;70701137;70701137;70701137;70745818;70745818;70745818;70745818;70745818;70745818;70745818;70745818;70754191;70754191;70754191;70754191;70754191;70754191;70754191;70754191;70754416;70754585;70754585;70754585;70761471;70761471;70764665;70764665;70788816;70892679;70920333	70639277;70639277;70639277;70639277;70639277;70639277;70639277;70639277;70639277;70639672;70656817;70656817;70656817;70656817;70656817;70656817;70656817;70656817;70656817;70661097;70661097;70661097;70661097;70661207;70661097;70661097;70661097;70661097;70661207;70662605;70662605;70662605;70662605;70662605;70662605;70662605;70662605;70662605;70662605;70664372;70664677;70672976;70684264;70684264;70684264;70684264;70684264;70684264;70684264;70684264;70684783;70684783;70684896;70684783;70684783;70684783;70684783;70684783;70684783;70698349;70698349;70698349;70698349;70698349;70698349;70698349;70698349;70701323;70701323;70701323;70701323;70701323;70701323;70701323;70746086;70746086;70746086;70746086;70746086;70746086;70746086;70746086;70754301;70754301;70754301;70754301;70754301;70754591;70754301;70754661;70754735;70754759;70754716;70754759;70761626;70761626;70764778;70764778;70788982;70892977;70920738	-;-;-;-;-;-;-;-;-;-;-;-;-;-;-;-;-;-;-;-;-;-;-;-;-;-;-;-;-;-;-;-;-;-;-;-;-;-;-;-;-;-;-;-;-;-;-;-;-;-;-;-;-;-;-;-;-;-;-;-;-;-;-;-;-;-;-;-;-;-;-;-;-;-;-;-;-;-;-;-;-;-;-;-;-;-;-;-;-;-;-;-;-;-;-;-;-;-;-;-;-	5037	20	15	31	25	21	25	48	39	33	24	24	15	23	18	47	23	82	43	48	65	42	79	24	48	38	45	27	39	32	26	29	12	30	19	28	26	82	27	65	71	91	96	64	114	38	36	36	37	50	44	37	26	35	11	41	16	64	11	42	84	96	94	55	151	60	106	28	21	42	37	29	17	36	17	36	12	24	16	33	14	73	40	60	75	33	75	52	94	38	48	43	39	26	45	47	34	34	24	41	16	41	53	34	25	21	37	33	117	199	36	17	36	30	52	57	16	20	26	12	39	22	34	38	45	49	32	45	53	93	82	146
ENSG00000257302	12	70671918	70672856	+	939	0	0	0	0	0	0	0	0	0	0	0	0	0	0	0	0	0	0	0	0	1	0	0	0	0	0	0	0	0	0	0	0	0	0	0	0	0	0	0	1	0	0	0	0	0	0	0	0	0	0	0	0	0	0	0	0	0	0	0	0	0	0	0	0	1	0	0	0	0	0	0	0	0	0	0	0	1	0	0	0	0	0	0	0	0	0	0	0	1	0	0	0	0	0	0	0	1	0	0	0	0	0	0	0	0	0	0	1	0	0	0	0	0	0	0	0	0	0	0	1	1	0	0	0	0	0	2	0	0	0	0
ENSG00000207387	12	70906917	70907018	+	102	0	0	0	0	0	0	0	0	0	0	0	0	0	0	0	0	0	0	0	0	0	0	0	0	0	0	0	0	0	0	0	0	0	0	0	0	0	0	0	0	0	0	0	0	0	0	0	0	0	0	0	0	0	0	0	0	0	0	0	0	0	0	0	0	0	0	0	0	0	0	0	0	0	0	0	0	0	0	0	0	0	0	0	0	0	0	0	0	0	0	0	0	0	0	0	0	0	0	0	0	0	0	0	0	0	0	0	0	0	0	0	0	0	0	0	0	0	0	0	0	0	0	0	0	0	0	0	0	0	0	0
ENSG00000257265	12;12;12;12	71007773;71020698;71031609;71031977	71008040;71020765;71031706;71032083	-;-;-;-	541	0	0	0	0	0	0	0	0	0	0	0	0	0	0	0	0	0	0	0	0	0	0	0	0	0	0	0	0	0	0	0	0	0	0	0	0	0	0	0	0	0	0	0	0	0	0	0	0	0	0	0	0	0	0	0	0	0	0	0	0	0	0	0	0	0	0	0	0	0	0	0	0	0	0	0	0	0	0	0	0	0	0	0	0	0	0	0	0	0	0	0	0	0	0	0	0	0	0	0	0	0	0	0	0	0	0	0	0	0	0	0	0	0	0	0	0	0	0	0	0	0	0	0	0	0	0	0	0	0	0	0
ENSG00000257454	12;12;12;12;12	71034122;71046678;71069278;71069537;71104350	71034248;71046741;71069359;71069630;71104526	-;-;-;-;-	544	0	0	0	0	0	1	0	0	0	0	0	0	0	0	0	0	0	0	0	0	0	0	0	0	0	0	0	0	0	0	0	0	0	0	0	0	0	0	0	0	0	0	0	0	0	0	0	0	0	0	0	0	0	0	0	0	0	0	0	0	0	0	0	0	0	0	0	0	0	0	0	0	0	0	0	0	0	0	0	0	0	0	0	0	0	0	0	0	0	0	0	0	0	0	0	0	0	0	0	0	0	0	0	0	0	0	0	0	0	0	0	0	0	0	0	0	0	0	0	0	0	0	0	0	0	0	0	0	0	0	0
ENSG00000258053	12;12;12	71047402;71115850;71118070	71047679;71115958;71118247	-;-;-	565	0	0	0	0	0	0	0	2	0	0	0	0	0	0	0	0	0	0	0	0	0	0	0	0	0	0	0	0	0	0	0	0	0	0	0	0	1	0	0	0	0	0	0	0	0	0	0	0	0	0	0	0	0	0	0	0	0	0	0	0	0	0	0	0	0	0	0	0	0	0	0	0	0	0	0	0	0	0	0	0	0	0	0	0	0	0	0	0	0	0	0	0	0	0	0	0	0	0	0	0	0	0	0	0	0	0	1	0	0	0	0	0	0	0	0	0	0	0	0	0	0	0	0	3	0	0	0	0	0	0	0
ENSG00000127324	12;12;12;12;12;12;12;12;12;12;12;12;12;12;12;12;12;12;12;12;12;12;12;12;12;12;12;12;12;12;12;12;12;12;12;12;12;12;12;12;12;12;12;12;12;12	71125085;71125096;71125101;71125153;71129331;71129331;71129331;71129331;71132693;71132693;71132693;71132693;71137953;71137953;71137953;71137953;71138156;71138156;71138156;71138156;71139151;71139711;71139711;71139711;71139833;71144151;71144151;71144151;71144151;71156900;71157231;71157619;71157619;71157619;71157619;71157748;71157930;71157930;71157930;71277351;71282716;71282716;71315323;71315720;71441468;71441741	71125387;71125387;71125387;71125387;71129414;71129414;71129414;71129414;71132824;71132824;71132824;71132824;71138060;71138060;71138060;71138060;71138230;71138230;71138230;71138230;71139275;71139848;71139848;71139848;71139848;71144213;71144213;71144213;71144213;71157005;71157787;71157787;71157899;71157787;71157787;71157787;71157999;71157973;71157999;71277412;71282819;71282819;71315387;71315756;71441587;71441898	-;-;-;-;-;-;-;-;-;-;-;-;-;-;-;-;-;-;-;-;-;-;-;-;-;-;-;-;-;-;-;-;-;-;-;-;-;-;-;-;-;-;-;-;-;-	2419	26	22	32	17	31	16	27	15	20	19	23	15	32	15	21	13	42	19	31	35	16	29	37	33	39	42	22	25	28	40	35	26	27	27	28	10	42	19	38	23	63	41	20	64	7	2	5	2	4	2	8	2	2	0	2	1	1	2	8	4	9	0	12	12	15	7	46	45	65	58	58	48	65	52	49	61	53	47	59	39	144	35	215	88	190	152	161	101	60	51	46	36	51	69	41	39	27	41	71	44	38	61	34	73	21	55	24	51	56	62	39	44	55	71	51	30	40	39	35	45	41	74	27	129	27	116	42	225	45	88	83
ENSG00000139292	12;12;12;12;12;12;12;12;12;12;12;12;12;12;12;12;12;12;12;12;12;12;12;12;12;12;12;12;12;12;12;12;12;12;12;12;12;12;12;12;12;12;12;12;12;12;12;12;12;12;12;12;12;12;12;12;12;12;12;12;12;12;12;12;12;12;12;12;12;12;12;12;12;12;12;12;12;12;12	71439798;71439984;71440033;71440035;71504614;71504614;71504614;71504614;71524406;71524406;71524406;71524406;71535115;71535115;71535115;71535115;71553073;71553073;71553073;71556619;71556619;71556619;71556619;71559586;71559586;71559586;71559586;71561781;71561781;71561781;71566404;71566404;71566404;71566404;71566632;71566632;71566632;71566632;71566841;71566841;71566841;71566841;71567216;71567262;71571264;71571514;71571514;71571514;71571514;71571514;71572850;71572850;71572850;71572850;71572850;71572850;71577925;71577925;71577925;71577925;71577925;71578804;71578804;71578804;71578804;71578804;71580278;71580278;71580278;71580278;71582456;71582456;71582456;71582456;71583647;71583647;71583647;71583647;71584495	71440292;71440292;71440292;71440292;71504685;71504685;71504685;71504685;71524477;71524477;71524477;71524477;71535186;71535186;71535186;71535186;71553288;71553288;71553288;71556690;71556690;71556690;71556690;71559654;71559654;71559654;71559654;71561852;71561852;71561852;71566475;71566475;71566475;71566475;71566700;71566700;71566700;71566700;71566912;71566912;71567096;71566912;71567315;71567315;71571579;71571579;71571579;71571579;71571579;71571579;71572921;71573027;71572921;71572921;71572921;71572921;71577996;71577996;71577996;71577996;71577996;71578919;71578929;71578929;71578929;71578929;71580423;71580423;71580423;71580423;71582539;71582539;71582539;71582539;71584836;71584842;71583912;71586310;71586306	+;+;+;+;+;+;+;+;+;+;+;+;+;+;+;+;+;+;+;+;+;+;+;+;+;+;+;+;+;+;+;+;+;+;+;+;+;+;+;+;+;+;+;+;+;+;+;+;+;+;+;+;+;+;+;+;+;+;+;+;+;+;+;+;+;+;+;+;+;+;+;+;+;+;+;+;+;+;+	5223	0	0	0	0	0	0	0	0	0	0	0	0	0	0	0	0	0	0	0	0	0	0	0	0	0	0	0	0	0	0	2	0	0	0	0	0	0	0	0	0	0	0	0	1	0	1	0	0	0	0	1	0	0	0	0	0	0	0	0	0	0	1	0	0	0	3	0	0	0	0	0	1	0	0	0	1	0	0	1	0	0	0	0	0	0	1	0	0	0	4	0	0	0	0	0	1	0	4	0	0	0	0	0	0	0	0	0	0	0	1	1	0	0	0	0	0	0	0	0	0	0	1	0	3	0	0	3	0	2	0	0
ENSG00000277223	12	71448405	71448850	+	446	0	0	0	0	0	0	0	0	0	0	0	0	0	0	0	0	0	0	0	0	0	0	0	0	0	0	0	0	0	0	0	0	0	0	0	0	0	0	0	0	0	0	0	0	0	0	0	0	0	0	0	0	0	0	0	0	0	0	0	0	0	0	0	0	0	0	0	0	0	0	0	0	0	0	0	0	0	0	0	0	0	0	0	0	0	1	0	0	0	0	0	0	0	0	0	0	0	0	0	0	0	0	0	0	0	0	0	0	0	0	0	0	0	0	0	0	0	0	0	0	0	0	0	0	0	0	0	0	0	0	0
ENSG00000257761	12;12;12	71582293;71583455;71583729	71582587;71583562;71583852	-;-;-	527	0	0	0	0	1	0	0	0	0	0	0	0	0	0	0	0	0	0	0	0	0	0	0	0	0	0	0	0	0	0	0	0	0	0	0	0	0	0	0	0	0	0	0	0	0	0	0	0	0	0	0	0	0	0	0	0	0	0	0	0	0	0	0	0	0	0	0	0	0	0	0	0	0	0	1	0	0	0	0	0	0	0	0	0	0	0	0	0	0	0	0	0	0	0	0	0	0	0	0	0	1	0	0	0	0	0	0	0	0	0	0	0	0	0	0	0	0	0	2	0	0	0	0	0	0	0	0	0	0	0	0
ENSG00000133858	12;12;12;12;12;12;12;12;12;12;12;12;12;12;12;12;12;12;12;12;12;12;12;12;12;12;12;12;12;12;12;12;12;12;12;12;12;12;12;12;12;12;12;12;12;12;12;12;12;12;12;12;12;12;12;12;12;12;12;12;12;12;12;12;12;12;12;12;12;12;12;12;12;12;12;12;12;12;12;12;12;12;12;12;12;12;12;12;12;12;12;12;12;12;12;12	71609472;71609698;71610110;71610388;71610695;71610695;71610695;71611058;71611058;71611058;71611058;71611556;71611786;71613335;71613335;71613335;71613367;71614535;71614535;71614535;71614834;71614834;71614834;71615071;71615206;71615206;71619315;71619315;71619315;71619926;71619926;71619926;71620210;71620210;71623360;71623360;71624104;71624104;71626260;71626260;71627751;71627751;71628918;71628918;71629609;71629609;71630600;71630600;71630823;71630823;71631778;71631778;71631972;71631972;71632223;71632886;71632886;71632886;71633264;71633264;71634155;71634155;71634704;71634704;71635443;71635443;71636490;71636490;71636850;71636850;71638418;71638418;71642436;71642436;71644095;71644095;71644877;71644877;71644914;71647749;71647749;71647749;71656343;71656343;71656883;71656885;71656885;71656885;71660289;71660371;71662985;71663013;71663013;71663013;71663013;71667521	71610565;71610565;71610757;71610565;71610757;71610757;71610757;71611887;71611254;71611286;71611097;71611887;71611887;71613748;71613435;71613435;71613435;71614700;71614700;71614700;71615148;71614938;71614938;71615316;71615316;71615316;71619409;71619409;71619409;71619965;71620124;71620124;71620315;71620315;71623597;71623597;71624292;71624292;71626446;71626446;71627934;71627934;71629037;71629037;71629710;71629710;71630721;71630721;71630954;71630954;71631887;71631887;71632514;71632514;71632514;71633091;71633017;71633017;71633438;71633438;71634304;71634304;71634825;71634825;71635580;71635580;71636654;71636654;71637059;71637059;71638515;71638515;71642559;71642559;71644318;71644318;71645075;71645075;71645075;71647813;71647813;71647813;71656563;71657301;71657301;71657301;71657301;71657301;71660427;71660427;71663360;71663858;71663824;71663819;71663969;71667725	-;-;-;-;-;-;-;-;-;-;-;-;-;-;-;-;-;-;-;-;-;-;-;-;-;-;-;-;-;-;-;-;-;-;-;-;-;-;-;-;-;-;-;-;-;-;-;-;-;-;-;-;-;-;-;-;-;-;-;-;-;-;-;-;-;-;-;-;-;-;-;-;-;-;-;-;-;-;-;-;-;-;-;-;-;-;-;-;-;-;-;-;-;-;-;-	9670	985	944	1019	743	718	747	1426	1026	943	1044	916	1103	1597	1388	899	797	1657	784	1542	1037	947	1259	1157	1304	1195	1319	980	1130	1368	1369	1070	833	1111	1306	1419	1404	1473	1392	1060	1386	1594	1308	1080	1284	1761	1388	857	1202	1417	1249	1487	1505	1084	764	1268	1239	1775	1516	749	1447	1344	1078	1261	1331	1765	1280	1325	1549	1142	1041	1250	876	1669	1755	1240	1620	1235	1180	1633	1525	1719	1243	1487	1165	1265	1070	1806	1322	1127	1580	1204	1169	1008	1418	2112	1742	1126	1591	1520	1251	2432	1477	1321	1431	1250	1396	1512	1631	1701	1796	1466	1139	1274	1576	1576	1244	2023	1177	1800	1399	1728	1963	1989	1912	1456	1327	1899	1669	1207	2017	1268
ENSG00000212461	12	71639355	71639483	+	129	0	0	0	1	1	0	0	0	0	0	0	0	0	0	0	1	0	0	0	0	0	0	0	0	0	0	0	0	0	0	0	0	0	0	0	0	0	0	0	0	0	0	0	0	1	0	0	0	0	0	0	0	0	0	0	0	0	0	0	0	0	0	0	0	0	0	0	0	0	0	0	0	0	0	1	0	0	0	0	0	0	0	0	0	0	0	0	0	0	0	1	0	0	0	0	0	0	0	0	0	0	0	0	0	0	0	0	0	0	0	0	0	0	0	0	0	0	0	0	0	0	0	0	0	0	0	0	0	0	0	0
ENSG00000173451	12;12;12;12;12;12;12;12;12;12;12	71664301;71664481;71664869;71665627;71667783;71674203;71674203;71674203;71676689;71676689;71676689	71664580;71664580;71665440;71665734;71667910;71674398;71674398;71674398;71680644;71676968;71676941	+;+;+;+;+;+;+;+;+;+;+	5240	74	81	57	55	43	128	95	215	81	261	78	177	74	130	84	62	153	66	176	95	119	139	105	121	75	155	69	181	85	195	96	154	130	262	71	177	105	110	106	127	150	158	67	151	149	124	49	117	88	205	85	321	71	179	124	364	154	317	71	132	117	108	123	139	160	140	68	112	100	112	96	138	119	350	79	446	129	294	123	287	114	92	98	106	112	96	161	108	60	81	80	153	53	194	114	261	66	252	108	191	292	111	124	87	79	97	108	126	147	92	106	82	133	104	201	79	439	70	451	135	388	157	355	127	128	68	119	101	97	217	105
ENSG00000258064	12;12;12;12;12	71674204;71689591;71696436;71697280;71698900	71674398;71689704;71696573;71697534;71698968	+;+;+;+;+	771	0	0	0	0	0	0	0	0	0	0	0	0	0	0	0	0	0	0	0	0	0	0	0	0	0	0	0	0	0	0	0	0	0	0	0	0	0	0	0	0	0	0	0	0	0	0	0	0	0	0	0	0	0	0	0	0	0	0	0	0	0	0	0	0	0	0	0	0	0	0	0	0	0	0	0	0	0	0	0	0	0	0	0	0	0	0	0	0	0	0	0	0	0	0	0	0	0	0	0	0	0	0	0	0	0	0	0	0	0	0	0	0	0	0	0	0	0	0	0	0	0	0	0	0	0	0	0	0	0	0	0
ENSG00000139291	12;12;12;12;12;12;12;12;12;12;12;12;12;12;12;12;12;12;12;12;12;12;12;12;12;12;12;12;12	71686087;71686114;71686496;71686660;71689591;71689591;71689591;71689624;71690339;71696436;71696436;71696436;71696436;71697280;71697280;71697280;71697280;71697366;71697452;71698900;71698900;71698900;71698900;71698900;71700832;71700832;71700832;71703977;71703977	71686810;71686320;71686810;71686810;71689704;71689704;71689704;71689704;71690430;71696573;71696573;71696573;71696573;71697534;71697534;71697408;71697534;71697534;71697534;71699109;71699109;71698994;71699849;71699109;71700878;71701025;71705046;71704056;71704056	+;+;+;+;+;+;+;+;+;+;+;+;+;+;+;+;+;+;+;+;+;+;+;+;+;+;+;+;+	6488	305	320	323	269	318	294	469	296	288	233	252	258	384	273	434	350	734	424	510	569	393	634	391	406	363	415	420	396	399	293	339	133	409	356	363	304	627	460	493	601	523	719	306	661	554	443	276	383	547	470	543	332	492	154	469	375	682	499	496	713	800	741	548	821	661	601	382	430	518	378	484	352	522	403	469	422	516	307	524	411	947	585	806	745	532	488	693	569	283	484	387	413	321	420	542	239	262	248	468	253	435	636	399	450	449	466	597	545	767	479	403	355	422	640	501	345	401	381	370	574	391	773	475	817	531	521	776	755	648	697	559
ENSG00000257515	12;12	71709171;71710232	71709604;71710374	-;-	577	0	0	0	0	0	0	0	0	0	0	0	0	0	0	2	0	0	0	0	0	0	0	0	0	0	0	0	0	0	0	0	0	0	0	0	0	0	0	0	0	0	0	0	0	0	0	0	0	0	0	0	0	0	0	0	0	0	0	0	0	0	0	0	0	0	1	0	0	0	0	0	0	0	0	0	0	0	0	0	0	0	0	0	0	0	0	0	0	0	0	0	0	0	0	0	0	0	0	0	0	0	0	0	0	0	0	0	0	0	0	0	0	0	0	0	0	2	0	0	0	0	0	2	0	0	0	0	0	0	0	0
ENSG00000080371	12;12;12;12;12;12;12;12;12;12;12;12;12;12;12;12	71754863;71769800;71770536;71770592;71770610;71773959;71773959;71773959;71782031;71782031;71782414;71782570;71782570;71785531;71785531;71785531	71755288;71769859;71770699;71770699;71770699;71774300;71774022;71774022;71782085;71782085;71782658;71782658;71782658;71785919;71785689;71800286	+;+;+;+;+;+;+;+;+;+;+;+;+;+;+;+	16048	1043	1161	1110	867	1245	1606	2059	1999	1230	1959	1014	1675	1336	1442	1106	1083	1701	978	1519	1300	994	1647	1171	1422	1318	1576	1301	2024	1795	2087	1332	940	1403	1861	1070	1735	1553	1551	1251	1730	1596	1786	994	1575	1758	1446	915	1458	2064	2007	2032	2145	1655	1003	1660	2169	2056	2279	1051	2030	1929	1982	1432	1962	1773	1400	1432	1461	1737	1462	1800	1401	2135	2839	1930	3069	1892	2094	1907	2345	2355	1816	1889	1899	1365	1181	1821	1493	1135	1477	1283	1475	1266	2329	2391	2179	1255	1936	1532	1698	2577	1487	1597	1100	1361	1067	1366	1487	1799	1501	1352	1129	1395	2104	1995	1400	2936	1431	2314	1815	2540	2156	2449	1722	1625	995	1814	1537	1341	1855	1490
ENSG00000257410	12;12	71793855;71798244	71793901;71799627	-;-	1431	0	0	0	0	0	0	0	0	0	0	0	0	0	0	0	0	0	0	0	0	0	0	0	0	0	0	0	0	0	0	0	0	0	0	0	0	0	0	0	0	0	0	0	0	0	0	0	0	0	0	0	0	0	0	0	0	0	0	0	0	0	0	0	0	0	0	0	0	0	0	0	0	0	0	0	0	0	0	0	0	0	0	0	0	0	0	0	0	0	0	0	0	0	0	0	0	0	0	0	0	0	0	0	0	0	0	0	0	0	0	0	0	0	0	0	0	0	0	0	0	0	0	0	0	0	0	0	0	0	0	0
ENSG00000257991	12	71835034	71835396	-	363	0	0	0	0	0	0	0	0	0	0	0	0	0	0	0	0	0	0	0	0	0	0	0	0	0	0	0	0	0	0	0	0	0	0	0	0	0	0	0	1	0	0	1	1	0	0	0	0	0	0	0	0	0	0	0	0	0	0	0	0	0	0	0	0	0	0	0	0	0	0	0	0	0	0	0	0	0	0	0	0	0	0	0	0	0	0	0	0	0	0	0	1	0	0	0	0	3	0	0	0	0	0	2	0	0	0	0	0	0	0	0	0	0	0	0	0	0	0	0	0	0	0	0	1	0	0	0	0	0	0	0
ENSG00000121749	12;12;12;12;12;12;12;12;12;12;12;12;12;12;12;12;12;12;12;12;12;12;12;12;12;12;12;12;12;12;12;12;12;12;12;12;12;12;12;12;12;12;12;12;12;12;12;12;12;12;12;12;12;12;12;12;12;12;12;12;12;12;12;12;12;12;12;12;12;12;12;12;12;12;12;12;12;12;12;12;12;12;12;12;12;12;12;12;12;12;12;12;12;12;12;12;12;12;12;12;12;12;12;12;12;12;12;12;12;12;12;12;12;12;12;12;12;12;12;12;12;12;12;12;12;12;12;12;12;12;12;12;12;12;12;12;12;12;12;12;12;12;12;12;12;12;12;12;12	71839707;71839718;71839759;71839759;71839759;71839759;71839759;71839759;71839759;71839759;71839763;71839778;71841101;71841101;71841101;71854563;71854785;71854785;71854785;71861405;71868802;71872070;71872070;71872070;71872070;71872070;71872070;71872070;71872070;71872070;71872070;71872070;71872070;71872070;71872929;71872929;71872929;71872929;71872929;71872929;71872929;71872929;71872929;71872929;71872929;71872929;71872929;71880469;71880469;71880469;71880469;71880469;71880469;71880469;71880469;71880469;71880469;71880469;71884811;71884811;71884811;71884811;71884811;71884811;71884811;71884811;71884860;71893222;71893222;71893222;71893222;71893222;71893222;71893222;71893222;71893222;71893222;71894325;71894325;71894686;71894686;71894686;71894686;71894686;71894686;71894686;71895947;71895947;71895947;71895947;71895947;71896388;71896677;71896677;71896677;71896677;71896677;71897217;71897847;71897847;71897847;71897847;71897847;71897847;71897847;71897847;71907022;71907022;71907022;71907022;71907022;71907022;71907022;71907863;71913360;71913826;71913826;71913826;71913826;71913826;71913826;71917698;71917698;71917698;71917698;71917698;71917698;71917698;71918451;71918451;71918451;71918451;71918451;71918451;71920731;71920731;71920731;71920731;71920731;71921368;71921368;71921368;71921368;71921368;71922983;71922983;71922983;71922983;71922983	71839811;71839811;71839811;71839811;71839811;71839811;71839811;71839811;71839811;71839811;71839811;71839811;71841231;71841231;71841231;71854602;71854853;71854853;71854853;71861496;71868921;71872168;71872168;71872168;71872168;71872168;71872168;71872168;71872168;71872168;71872168;71872168;71872168;71872168;71873003;71873003;71873003;71873003;71873003;71873003;71873003;71873003;71873003;71873003;71873003;71873003;71873003;71880607;71880607;71880607;71880607;71880607;71880607;71880607;71880607;71880607;71880607;71880607;71884981;71885021;71885021;71885021;71885021;71884901;71885021;71885021;71884938;71893324;71893324;71893324;71893324;71893324;71893324;71893306;71893324;71893324;71893324;71894379;71894375;71894722;71894883;71894883;71894883;71894883;71894784;71894883;71896075;71896075;71896075;71896075;71896075;71896780;71896780;71896780;71896780;71896780;71896780;71897286;71897941;71897941;71897941;71897941;71897941;71897941;71897889;71897941;71907138;71907762;71907138;71907138;71907138;71907138;71907138;71907989;71913926;71913926;71913926;71913926;71913926;71913926;71913926;71917797;71917797;71917775;71917797;71917797;71917797;71917797;71918548;71918497;71918548;71918548;71918548;71918548;71920847;71920847;71920847;71920847;71920847;71921454;71921454;71921454;71921454;71921454;71923215;71923645;71923362;71923223;71927248	+;+;+;+;+;+;+;+;+;+;+;+;+;+;+;+;+;+;+;+;+;+;+;+;+;+;+;+;+;+;+;+;+;+;+;+;+;+;+;+;+;+;+;+;+;+;+;+;+;+;+;+;+;+;+;+;+;+;+;+;+;+;+;+;+;+;+;+;+;+;+;+;+;+;+;+;+;+;+;+;+;+;+;+;+;+;+;+;+;+;+;+;+;+;+;+;+;+;+;+;+;+;+;+;+;+;+;+;+;+;+;+;+;+;+;+;+;+;+;+;+;+;+;+;+;+;+;+;+;+;+;+;+;+;+;+;+;+;+;+;+;+;+;+;+;+;+;+;+	8227	1129	1095	957	689	1234	1194	1747	986	918	775	673	821	1039	920	887	830	1449	844	1517	948	1056	1348	1011	1144	1128	1301	1220	1388	1289	943	868	444	911	1012	884	1032	1277	1054	1021	1334	1509	1245	938	1438	1318	1077	626	1060	1628	1302	1354	799	1080	340	922	839	1373	1352	777	1304	1307	1165	1163	1197	1579	1207	880	1068	1156	1086	1316	970	1561	1053	1189	1025	993	790	1176	1156	1660	1099	1234	1163	1100	861	1593	1120	1075	1358	1106	1332	1240	1763	1888	1158	893	890	1369	977	1921	1352	1167	1103	1135	1132	1066	1460	1499	1183	966	854	1009	1722	1389	988	1020	994	931	991	1062	1415	1356	1464	1049	997	1217	1463	843	1830	1269
ENSG00000257802	12	71849228	71850428	-	1201	0	0	0	0	0	0	0	0	0	0	0	1	1	0	0	0	0	0	1	0	0	0	0	0	0	1	0	0	0	0	0	0	0	0	0	0	0	0	0	0	0	1	0	0	1	0	0	0	0	1	0	0	0	0	0	1	2	0	0	0	0	0	0	0	0	0	0	0	1	0	0	0	0	0	0	0	0	0	0	2	0	0	1	0	0	0	1	0	0	0	0	0	0	1	0	0	0	1	0	0	0	0	0	0	0	0	0	0	1	0	0	0	0	0	0	0	0	0	0	0	0	0	0	0	0	0	0	0	1	0	0
ENSG00000139287	12;12;12;12;12;12;12;12;12;12;12;12;12;12;12;12;12;12;12;12;12;12;12;12;12;12;12;12;12;12;12;12;12;12;12;12;12;12	71938845;71938977;71941584;71941584;71944294;71944294;71944586;71944586;71949588;71949588;71961553;71964334;71972519;71978952;71994439;72022399;72031258;72031272;72031292;72031299;72031314;72031521;72042825;72047556;72047556;72047556;72073593;72073593;72075480;72075480;72105648;72105648;72137405;72140120;72147549;72162976;72167538;72186157	71939091;71939091;71941733;71941733;71944477;71944477;71944686;71944686;71949655;71949655;71962769;71965490;71972715;71979087;71994565;72022494;72031391;72031391;72031391;72031391;72031391;72032440;72042884;72047657;72047657;72047657;72073719;72073719;72075708;72075708;72105752;72105752;72137611;72140442;72147834;72163152;72167654;72186618	+;+;+;+;+;+;+;+;+;+;+;+;+;+;+;+;+;+;+;+;+;+;+;+;+;+;+;+;+;+;+;+;+;+;+;+;+;+	6929	0	0	2	0	0	0	0	0	0	0	0	0	0	1	0	0	1	0	0	0	0	0	0	0	0	0	0	0	0	0	0	0	0	1	0	0	0	0	0	0	0	0	0	0	0	0	0	0	0	0	0	0	0	0	0	0	0	0	0	0	0	0	0	1	0	0	0	0	0	0	0	0	0	0	0	0	0	0	0	0	0	0	0	0	0	0	0	0	0	0	0	0	0	0	0	0	0	0	1	0	0	0	0	0	1	0	0	0	0	0	0	0	0	0	0	1	0	0	0	0	0	1	0	0	0	0	0	0	0	0	0
ENSG00000258115	12;12;12;12;12	72046149;72046885;72047510;72052602;72057251	72046505;72046980;72047628;72052721;72057377	-;-;-;-;-	819	0	0	0	0	0	0	0	0	0	0	0	0	0	0	0	0	0	0	0	0	0	0	0	0	0	0	0	0	0	0	0	0	0	0	0	0	0	0	0	0	0	0	0	0	0	0	0	0	0	0	0	0	0	0	0	0	0	0	0	0	0	0	0	0	0	0	0	0	0	0	0	0	0	0	0	0	0	0	0	0	0	0	0	0	0	0	0	0	0	0	0	0	0	0	0	0	0	0	0	0	0	0	0	0	0	0	0	0	0	0	0	0	0	0	0	0	0	0	0	0	0	0	0	0	0	0	0	0	0	0	0
ENSG00000072657	12;12;12;12;12;12;12;12;12;12;12;12;12;12;12;12;12;12;12;12;12;12;12;12;12;12;12;12;12;12;12;12;12;12;12;12;12;12;12;12;12;12;12;12;12;12;12;12;12;12;12	72087266;72105648;72272683;72273483;72274509;72286681;72286681;72286681;72303165;72306662;72309701;72377995;72377995;72469758;72469758;72473067;72473067;72499498;72542291;72542291;72560539;72562165;72562165;72562165;72562852;72562853;72562853;72562853;72568568;72568568;72568568;72568630;72575255;72575255;72575255;72575255;72575487;72575487;72575487;72575487;72582227;72618891;72618891;72618891;72621108;72621108;72621644;72652322;72653016;72656927;72663052	72087439;72105752;72273557;72273557;72274586;72286954;72286954;72286954;72303240;72306744;72309763;72378121;72378121;72469912;72469912;72473095;72473180;72499635;72542356;72542356;72560755;72562230;72562230;72562230;72563040;72563040;72562953;72563040;72568656;72568656;72568656;72568656;72575388;72575388;72575388;72575388;72575542;72575542;72575542;72575542;72582520;72619038;72618952;72619038;72621331;72621205;72621751;72652489;72653156;72657008;72670757	+;+;+;+;+;+;+;+;+;+;+;+;+;+;+;+;+;+;+;+;+;+;+;+;+;+;+;+;+;+;+;+;+;+;+;+;+;+;+;+;+;+;+;+;+;+;+;+;+;+;+	11950	0	0	0	0	0	0	0	0	0	0	0	0	0	0	0	0	0	0	0	0	0	0	0	0	1	0	0	0	0	0	0	0	0	0	0	0	0	1	0	0	0	0	0	0	0	0	0	0	0	0	0	0	0	0	0	0	0	0	0	0	0	0	0	0	0	0	0	0	0	0	0	0	0	0	0	0	0	0	0	1	0	0	0	0	0	0	0	0	0	2	0	0	0	1	1	0	0	0	0	0	0	0	0	0	0	0	0	0	0	0	0	1	1	0	0	0	0	0	0	0	0	0	0	0	0	0	0	0	0	0	0
ENSG00000236333	12;12;12;12;12;12;12;12;12;12	72253508;72253513;72255681;72262547;72264482;72271823;72271823;72271823;72272765;72274820	72258240;72255774;72255774;72264621;72264621;72272162;72271991;72272526;72273945;72274907	-;-;-;-;-;-;-;-;-;-	8781	0	0	0	0	0	0	0	0	0	0	0	0	0	0	0	0	0	0	0	0	0	0	0	0	0	0	0	0	0	0	0	0	0	0	0	0	0	0	0	0	0	0	0	0	0	0	0	0	0	0	0	0	0	0	0	0	0	0	0	0	0	0	0	0	0	0	0	0	0	0	0	0	0	0	0	0	0	0	0	0	0	0	0	0	0	0	0	0	0	0	0	0	0	0	0	0	0	0	0	0	0	0	0	0	0	0	0	1	0	0	0	0	0	0	0	0	0	0	1	0	0	0	0	0	0	0	0	0	0	0	0
ENSG00000257287	12	72431722	72432075	-	354	0	0	0	0	0	0	0	0	0	0	0	0	0	0	0	0	0	0	0	0	0	0	0	0	0	0	0	0	0	0	0	0	0	0	0	0	0	0	0	0	0	0	0	0	0	0	0	0	0	0	0	0	0	0	0	0	0	0	0	0	0	0	0	0	0	0	0	0	0	0	0	0	0	0	0	0	0	0	0	0	0	0	0	0	0	0	0	0	0	0	0	0	0	0	0	0	0	0	0	0	0	0	0	0	0	0	0	0	0	0	0	0	0	0	0	0	0	0	0	0	0	0	0	0	0	0	0	0	0	0	0
ENSG00000257723	12	72610678	72611316	+	639	0	0	0	0	0	0	0	0	0	0	0	0	0	0	0	0	0	0	0	0	0	0	0	0	0	0	0	0	0	0	0	0	0	0	0	0	0	0	0	0	0	0	0	0	0	0	0	0	0	0	0	0	0	0	0	0	0	0	0	0	0	0	0	0	0	0	0	0	0	0	0	0	0	0	0	0	0	0	0	0	0	0	0	0	0	0	0	0	0	0	0	0	0	0	0	0	0	0	0	0	0	0	0	0	0	0	0	0	0	0	0	0	0	0	0	0	0	0	0	0	0	0	0	0	0	0	0	0	0	0	0
ENSG00000258235	12;12	72727923;72728785	72728243;72728844	-;-	381	0	0	0	0	0	0	0	0	0	0	0	0	0	0	0	0	0	0	0	0	0	0	0	0	0	0	0	0	0	0	0	0	0	0	0	0	0	0	0	0	0	0	0	0	0	0	0	0	0	0	0	0	0	0	0	0	0	0	0	0	0	0	0	0	0	0	0	0	0	0	0	0	0	0	0	0	0	0	0	0	0	0	0	0	0	0	0	0	0	0	0	0	0	0	0	0	0	0	0	0	0	0	0	0	0	0	0	0	0	0	0	0	0	0	0	0	0	0	0	0	0	0	0	0	0	0	0	0	0	0	0
ENSG00000258294	12;12;12;12;12;12;12;12;12;12;12;12	73115957;73116009;73116495;73127890;73127890;73128985;73129092;73129092;73129092;73143753;73143753;73143753	73116636;73116571;73116636;73128016;73128016;73129161;73129161;73129162;73129161;73143858;73143854;73143856	-;-;-;-;-;-;-;-;-;-;-;-	1091	0	0	0	0	0	0	0	0	0	0	0	0	0	0	0	0	0	0	0	0	0	0	0	0	0	0	0	0	0	0	0	0	0	0	0	0	0	0	0	0	0	0	0	0	0	0	0	0	0	0	0	0	0	0	0	0	0	0	0	0	0	0	0	0	0	0	0	0	0	0	0	0	0	0	0	0	0	0	0	0	0	0	0	0	0	0	0	0	0	0	0	0	0	0	0	0	0	0	0	0	0	0	0	0	0	0	0	0	0	0	0	0	0	0	0	0	0	0	0	0	0	0	0	0	0	0	0	0	0	0	0
ENSG00000258123	12;12;12;12	73159190;73163194;73206332;73207447	73159443;73163233;73206422;73208317	+;+;+;+	1256	0	0	0	0	0	0	0	0	0	0	0	0	0	0	0	0	0	0	0	0	0	0	0	0	0	0	0	0	0	0	0	0	0	0	0	0	0	0	0	0	2	0	0	0	0	0	0	0	0	0	0	0	0	0	0	0	0	0	0	0	0	0	0	0	0	0	0	0	0	0	0	0	0	0	0	0	0	0	0	0	0	0	0	0	0	0	0	0	0	0	0	0	0	0	0	0	0	0	0	0	0	0	0	0	0	0	0	0	0	0	0	0	0	0	0	0	0	0	2	0	0	0	0	0	0	0	0	0	0	0	0
ENSG00000257682	12;12	73203815;73206646	73204353;73206835	-;-	729	0	0	0	0	0	0	0	0	0	0	0	0	0	0	0	0	0	0	0	0	0	0	0	0	0	0	0	0	0	0	0	0	0	0	0	0	0	0	0	0	0	0	0	0	0	0	0	0	0	0	0	0	0	0	0	0	0	0	0	0	0	0	0	0	0	0	0	0	0	0	0	0	0	0	0	0	0	0	0	0	0	0	0	0	0	0	0	0	0	0	0	0	0	0	0	0	0	0	0	0	0	0	0	0	0	0	0	0	0	0	0	0	0	0	0	0	0	0	0	0	0	0	0	0	0	0	0	0	0	0	0
ENSG00000243164	12	73648666	73649039	+	374	0	0	0	0	0	0	0	0	0	0	0	0	0	0	0	0	0	0	0	0	0	0	0	0	0	0	0	0	0	0	0	0	0	0	0	0	0	0	0	0	0	0	0	0	0	0	0	0	0	0	0	0	0	0	0	0	0	0	0	0	0	0	0	0	0	0	0	0	0	0	0	0	0	0	0	0	0	0	0	0	0	0	0	0	0	0	0	0	0	0	0	0	0	0	0	0	0	0	0	0	0	0	0	0	0	0	0	0	0	0	0	0	0	0	0	0	0	0	0	0	0	0	0	0	0	0	0	0	0	0	0
ENSG00000252415	12	73679188	73679296	-	109	0	0	0	0	0	0	0	0	0	0	0	0	0	0	0	0	0	0	0	0	0	0	0	0	0	0	0	0	0	0	0	0	0	0	0	0	0	0	0	0	0	0	0	0	0	0	0	0	0	0	0	0	0	0	0	0	0	0	0	0	0	0	0	0	0	0	0	0	0	0	0	0	0	0	0	0	0	0	0	0	0	0	0	0	0	0	0	0	0	0	0	0	0	0	0	0	0	0	0	0	0	0	0	0	0	0	0	0	0	0	0	0	0	0	0	0	0	0	0	0	0	0	0	0	0	0	0	0	0	0	0
ENSG00000257750	12;12;12;12;12	73760689;73767616;73771586;73796098;73798678	73760760;73767747;73771727;73796160;73798727	+;+;+;+;+	459	0	0	0	0	0	0	0	0	0	0	0	0	0	0	0	0	0	0	0	0	0	0	0	0	0	0	0	0	0	0	0	0	0	0	0	0	0	0	0	0	0	0	0	0	0	0	0	0	0	0	0	0	0	0	0	0	0	0	0	0	0	0	0	0	0	0	0	0	0	0	0	0	0	0	0	0	0	0	0	0	0	0	0	0	0	0	0	0	0	0	0	0	0	0	0	0	0	0	0	0	0	0	0	0	0	0	0	0	0	0	0	0	0	0	0	0	0	0	0	0	0	0	0	0	0	0	0	0	0	0	0
ENSG00000201809	12	73764279	73764413	-	135	0	0	0	0	0	0	0	0	0	0	0	0	0	0	0	0	0	0	0	0	0	0	0	0	0	0	0	0	0	0	0	0	0	0	0	0	0	0	0	0	0	0	0	0	0	0	0	0	0	0	0	0	0	0	0	0	0	0	0	0	0	0	0	0	0	0	0	0	0	0	0	0	0	0	0	0	0	0	0	0	0	0	0	0	0	0	0	0	0	0	0	0	0	0	0	0	0	0	0	0	0	0	0	0	0	0	0	0	0	0	0	0	0	0	0	0	0	0	0	0	0	0	0	0	0	0	0	0	0	0	0
ENSG00000257587	12;12;12	73906940;73913957;73919198	73907074;73914023;73919337	+;+;+	342	0	0	0	0	0	0	0	0	0	0	0	0	0	0	0	0	0	0	0	0	0	0	0	0	0	0	0	0	0	0	0	0	0	0	0	0	0	0	0	0	0	0	0	0	0	0	0	0	0	0	0	0	0	0	0	0	0	0	0	0	0	0	0	0	0	0	0	0	0	0	0	0	0	0	0	0	0	0	0	0	0	0	0	0	0	0	0	0	0	0	0	0	0	0	0	0	0	0	0	0	0	0	0	0	0	0	0	0	0	0	0	0	0	0	0	0	0	0	0	0	0	0	0	0	0	0	0	0	0	0	0
ENSG00000258332	12;12;12;12;12;12	74039086;74042161;74044917;74045658;74045658;74048493	74039457;74042250;74045170;74045828;74045833;74049981	+;+;+;+;+;+	2381	0	0	0	0	0	0	0	0	0	0	0	0	0	0	0	0	0	0	0	0	0	0	0	0	0	0	0	0	0	0	0	0	0	0	0	0	0	0	0	0	0	0	0	0	0	0	0	0	0	0	0	0	0	0	0	0	0	0	0	0	0	0	0	0	0	0	0	0	0	0	0	0	0	0	0	0	0	0	0	0	0	0	0	0	0	0	0	0	0	0	0	0	0	0	0	0	0	0	0	0	0	0	0	0	0	0	0	0	0	0	0	0	0	0	0	0	0	0	0	0	0	0	0	0	0	0	0	0	0	0	0
ENSG00000251138	12;12;12;12;12;12;12;12;12;12;12;12;12;12;12;12;12;12;12;12	74133166;74151002;74157790;74194074;74199572;74285025;74285025;74285036;74285698;74285860;74285860;74285860;74292107;74292315;74292315;74292315;74306558;74321535;74377563;74402469	74133216;74151050;74157884;74194153;74200073;74285093;74285093;74285093;74285946;74285946;74285946;74285946;74292944;74292534;74292622;74292631;74306669;74321694;74377632;74402535	-;-;-;-;-;-;-;-;-;-;-;-;-;-;-;-;-;-;-;-	2342	0	0	0	0	0	0	0	0	0	0	0	0	0	0	0	0	0	0	0	0	0	0	0	0	0	0	0	0	0	0	0	0	0	0	0	0	0	0	0	0	0	0	0	0	0	0	0	0	0	0	0	2	0	0	0	0	1	0	0	0	0	0	0	0	0	0	0	0	0	1	0	0	0	0	0	0	0	0	0	0	0	0	0	0	0	0	0	0	0	0	0	0	0	0	0	0	0	0	0	0	0	0	0	0	0	0	0	0	0	0	0	0	0	0	0	0	0	0	0	0	0	0	0	0	0	0	0	0	0	0	0
ENSG00000258320	12	74170445	74171830	+	1386	0	0	0	0	0	0	0	0	0	0	0	0	0	0	0	0	0	0	0	0	0	0	0	0	0	0	0	0	0	0	0	0	0	0	0	0	0	0	0	0	0	0	0	0	0	0	0	0	0	0	0	0	0	0	0	0	0	0	0	0	0	0	0	0	0	0	0	0	0	0	0	0	0	0	0	0	0	0	0	0	0	0	0	0	0	0	0	0	0	0	0	0	0	0	0	0	0	0	0	0	0	0	0	0	0	0	0	0	0	0	0	0	0	0	0	0	0	0	0	0	0	1	0	0	0	0	0	0	0	0	0
ENSG00000257183	12;12;12;12	74248637;74250485;74269309;74283594	74248847;74250581;74269453;74283669	-;-;-;-	529	0	0	0	0	0	0	0	0	0	0	0	0	0	0	0	0	0	0	0	0	0	0	0	0	0	0	0	0	0	0	0	0	0	0	0	0	0	0	0	0	0	0	0	0	0	0	0	0	0	0	0	0	0	0	0	0	0	0	0	0	0	0	0	0	0	0	0	0	0	0	0	0	0	0	0	0	0	0	0	0	0	0	0	0	0	0	0	0	0	0	0	0	0	0	0	0	0	0	0	0	0	0	0	0	0	0	0	0	0	0	0	0	0	0	0	0	0	0	0	0	0	0	0	0	0	0	0	0	0	0	0
ENSG00000257113	12	74274952	74275231	+	280	1	0	2	0	2	1	1	5	2	4	1	3	1	2	1	0	0	3	0	1	0	5	1	0	1	1	1	1	0	5	3	3	2	1	3	5	0	3	0	4	1	2	0	2	0	1	0	2	3	3	2	1	4	0	7	6	6	3	0	5	1	3	2	3	1	2	1	3	3	0	3	1	5	1	5	1	5	3	2	6	1	3	3	0	1	1	1	2	1	1	0	0	1	2	0	1	1	6	4	2	4	3	6	0	0	2	2	6	2	2	0	2	2	8	2	0	2	4	3	2	3	4	9	2	7	8	3	3	3	5	5
ENSG00000257364	12	74292324	74293096	+	773	0	0	0	0	0	0	0	0	0	0	0	0	0	0	0	0	0	0	0	0	0	0	0	0	0	0	0	0	0	0	0	0	0	0	0	0	0	0	0	0	0	0	0	0	0	0	0	0	0	0	0	0	0	0	0	0	0	0	0	0	0	0	0	0	0	0	0	0	0	0	0	0	0	0	0	0	0	0	0	0	0	0	0	0	0	0	0	0	0	0	0	0	0	0	0	0	0	0	0	0	0	0	0	0	0	0	0	0	0	0	0	0	0	0	0	0	0	0	0	0	0	0	0	0	0	0	0	0	0	0	0
ENSG00000253719	12	74537827	74545430	+	7604	1238	1315	1236	878	1259	1212	1856	1312	1352	1424	1198	1365	1537	1313	1198	1103	1957	978	2195	1389	1536	1737	1495	1662	1510	1743	1534	1594	1900	1500	1504	1063	1640	1710	1639	1594	1741	1520	1421	1694	2296	1559	1845	1753	1939	1610	1007	1367	1948	1546	1992	1360	1648	758	1852	1780	2209	1898	1081	1737	1753	1560	1845	1621	2434	1562	1410	1575	1669	1371	1801	1210	2014	1734	1727	1911	1966	1737	1893	1999	2144	1620	1705	1565	1594	1319	2480	1699	1478	1893	1422	1617	1379	1646	2259	1709	1682	1835	2440	1690	2673	1899	1925	2228	1924	2038	1725	2237	1964	2187	1920	1693	1633	2386	1869	1545	1912	2078	2214	2167	2128	2613	2178	2618	2182	1668	2258	2442	1447	3011	2125
ENSG00000257386	12;12	74538145;74538590	74538475;74538633	-;-	375	0	0	0	0	0	0	0	0	0	0	0	0	0	0	0	0	0	0	0	0	0	0	0	0	0	0	0	0	0	0	0	0	0	0	0	0	0	0	0	0	0	0	0	0	0	0	0	0	0	0	0	0	0	0	0	0	0	0	0	0	0	0	0	0	0	0	0	0	0	0	0	0	0	0	0	0	0	0	0	0	0	0	0	0	0	0	0	0	0	0	0	0	0	0	0	0	0	0	0	0	0	0	0	0	0	0	0	0	0	0	0	0	0	0	0	0	0	0	0	0	0	0	0	0	0	0	0	0	0	0	0
ENSG00000257323	12	74656561	74656860	+	300	0	0	0	0	0	0	0	0	0	0	0	0	0	0	0	0	0	0	0	0	0	0	0	0	0	0	0	0	0	0	0	0	0	0	0	0	0	0	0	0	0	0	0	0	0	0	0	0	0	0	0	0	0	0	0	0	0	0	0	0	0	0	0	0	0	0	0	0	0	0	0	0	0	0	0	0	0	0	0	0	0	0	0	0	0	0	0	0	0	0	0	0	0	0	0	0	0	0	0	0	0	0	0	0	0	0	0	0	0	0	0	0	0	0	0	0	0	0	0	0	0	0	0	0	0	0	0	0	0	0	0
ENSG00000188646	12	74663774	74664141	-	368	0	0	0	0	0	0	0	0	0	0	0	0	0	0	0	0	0	0	0	0	0	0	0	0	0	0	0	0	0	0	0	0	0	0	0	0	0	0	0	0	0	0	0	0	0	0	0	0	0	0	0	0	0	0	0	0	0	0	0	0	0	0	0	0	0	0	0	0	0	0	0	0	0	0	0	0	0	0	0	0	0	0	0	0	0	0	0	0	0	0	0	0	0	0	0	0	0	0	0	0	0	0	0	0	0	0	0	0	0	0	0	0	0	0	0	0	0	0	0	0	0	0	0	0	0	0	0	0	0	0	0
ENSG00000257998	12	74728038	74728851	-	814	0	0	0	0	0	0	0	0	0	0	0	0	0	0	0	0	0	0	0	0	0	0	0	0	0	0	0	0	0	0	0	0	0	0	0	0	0	0	0	0	0	0	0	0	0	0	0	0	0	0	0	0	0	0	0	0	0	0	0	0	0	0	0	0	0	0	0	0	0	0	0	0	0	0	0	0	0	0	0	0	0	0	0	0	0	0	0	0	0	0	0	0	0	0	0	0	0	0	0	0	0	0	0	0	0	0	0	0	0	0	0	0	0	0	0	0	0	0	0	0	0	0	0	0	0	0	0	0	0	0	0
ENSG00000257434	12;12;12;12;12;12;12;12	75020969;75025074;75025974;75025987;75040958;75040958;75040958;75044478	75021084;75025185;75026204;75026204;75043370;75041272;75041142;75044793	+;+;+;+;+;+;+;+	3188	0	0	0	0	0	0	0	0	0	0	0	0	0	0	0	0	0	0	0	0	0	0	0	0	0	0	0	0	0	0	0	0	0	0	0	0	0	0	0	0	0	0	0	0	0	0	0	0	0	0	0	0	0	0	0	0	0	0	0	0	0	0	0	0	0	0	0	0	0	0	0	0	0	0	0	0	0	0	0	0	0	0	0	0	0	0	0	0	0	0	0	0	0	0	0	0	0	0	0	0	0	0	0	0	0	0	0	0	0	0	0	0	0	0	0	0	0	0	0	0	0	0	0	0	0	0	0	0	0	0	0
ENSG00000166006	12;12;12;12;12;12;12;12;12;12;12;12;12;12;12;12;12;12;12;12;12;12;12;12;12;12;12;12;12;12;12;12;12;12;12;12;12;12;12;12;12;12;12;12;12;12;12	75040077;75040077;75040078;75040080;75040109;75040117;75042280;75042280;75042280;75042280;75042961;75043357;75048153;75048153;75048153;75048153;75048153;75048153;75048229;75049885;75050390;75050390;75050390;75050390;75050390;75050390;75050390;75050390;75050390;75051067;75124010;75124806;75140150;75207297;75207297;75207297;75207297;75207297;75207297;75207297;75207297;75209207;75209207;75209207;75209207;75209207;75209207	75041206;75041206;75043241;75041206;75041448;75041206;75042374;75042374;75042374;75042374;75043241;75043813;75048317;75048317;75048317;75048317;75048317;75048317;75048262;75049988;75051317;75051317;75050927;75051317;75051317;75051317;75051317;75051317;75051317;75051317;75124112;75124938;75140196;75208002;75208002;75208002;75208002;75208002;75208002;75208004;75208004;75209435;75209459;75209731;75209824;75209748;75209868	-;-;-;-;-;-;-;-;-;-;-;-;-;-;-;-;-;-;-;-;-;-;-;-;-;-;-;-;-;-;-;-;-;-;-;-;-;-;-;-;-;-;-;-;-;-;-	6472	0	0	0	0	0	0	0	0	0	0	0	0	0	0	0	0	0	0	0	0	0	0	0	0	0	0	0	0	0	0	0	0	0	0	0	0	0	0	0	0	0	0	0	0	0	0	0	0	0	0	0	0	0	0	0	0	0	0	0	0	0	0	0	0	0	0	0	0	0	0	0	0	0	0	0	0	0	0	0	0	0	0	0	0	0	0	0	0	0	0	0	0	0	0	0	0	0	0	0	0	0	0	0	0	0	0	0	0	0	0	0	0	0	0	0	0	0	0	0	0	0	0	0	0	0	0	1	0	0	0	0
ENSG00000254451	12;12;12;12;12;12;12;12;12	75234740;75235040;75250493;75250493;75258567;75260575;75295043;75295056;75298200	75235117;75235117;75251865;75250642;75258636;75260674;75295112;75295168;75298508	+;+;+;+;+;+;+;+;+	2356	0	0	0	0	0	0	0	0	0	0	0	0	0	0	0	0	0	0	0	0	0	0	0	0	0	0	0	0	0	0	0	0	0	0	0	0	0	0	0	0	0	0	0	0	0	0	0	0	0	0	0	0	0	0	0	0	0	0	0	0	0	0	0	0	0	0	0	0	0	0	0	0	0	0	0	0	0	0	0	0	0	0	0	0	0	0	0	0	0	0	0	0	0	0	0	0	0	0	0	0	0	0	0	0	0	0	0	0	0	0	0	0	0	0	0	0	0	0	0	0	0	0	0	0	0	0	0	0	0	0	0
ENSG00000258112	12	75257635	75258634	-	1000	0	0	0	0	0	0	0	0	0	0	0	0	0	0	0	0	0	0	0	0	0	0	0	0	0	0	0	0	0	0	0	0	0	0	0	0	0	0	0	0	0	0	0	0	0	0	0	0	0	0	0	0	0	0	0	0	0	0	0	0	0	0	0	0	0	0	0	0	0	0	0	0	0	0	0	0	0	0	0	0	0	0	0	0	0	0	0	0	0	0	0	0	0	0	0	0	0	0	0	0	0	0	0	0	0	0	0	0	0	0	0	0	0	0	0	0	0	0	0	0	0	0	0	0	0	0	0	0	0	0	0
ENSG00000180881	12;12;12;12;12;12;12;12;12;12;12;12;12;12;12;12;12;12;12;12;12;12;12;12;12;12;12;12;12;12;12;12;12;12;12;12;12;12;12;12;12;12;12;12;12;12;12;12;12;12;12;12;12;12;12;12;12;12;12;12;12;12;12;12;12;12;12;12;12;12;12;12;12;12;12;12;12;12;12;12;12;12;12;12;12;12;12;12;12;12;12;12;12;12;12;12;12;12;12;12;12;12;12;12;12;12;12;12;12;12;12;12;12;12;12;12;12;12;12;12;12;12;12;12;12;12	75275979;75275979;75275979;75277211;75277229;75277665;75282251;75282251;75282251;75282251;75282251;75282251;75284961;75284961;75284961;75284961;75284961;75284961;75289621;75289621;75289621;75289621;75289621;75289621;75291744;75291744;75291744;75291744;75291744;75291744;75293249;75293249;75293249;75293249;75293249;75293249;75298687;75298687;75298687;75298687;75298687;75298871;75298871;75298871;75299837;75299837;75299837;75299837;75299837;75299871;75304757;75304757;75304757;75304757;75304757;75304757;75304757;75304796;75304870;75312848;75312848;75312848;75312848;75312848;75312848;75312848;75312848;75312848;75316284;75316284;75316284;75316312;75316312;75316312;75316312;75316312;75316312;75318108;75321400;75321400;75321400;75321400;75321400;75321400;75321400;75321400;75321457;75322936;75322974;75322974;75323177;75323177;75323177;75323177;75323177;75323177;75325239;75325239;75325239;75325239;75325239;75325239;75326418;75326418;75326418;75326418;75326418;75329832;75329867;75329867;75359884;75364809;75371079;75371079;75373498;75390322;75390322;75390838;75390838;75390838;75390838;75390838;75390838;75390838;75390838;75390838	75276247;75276247;75276247;75279065;75279065;75279065;75282347;75282347;75282347;75282347;75282347;75282347;75285080;75285080;75285080;75285080;75285080;75285080;75289775;75289775;75289775;75289775;75289775;75289775;75291820;75291820;75291820;75291820;75291820;75291820;75293367;75293367;75293367;75293367;75293367;75293367;75298780;75298780;75298780;75298780;75298780;75298966;75298966;75298966;75299911;75299911;75299911;75299911;75299911;75299911;75304876;75304876;75304876;75304876;75304876;75304876;75304876;75304876;75304876;75312915;75312915;75312915;75312915;75312915;75312915;75312915;75312915;75312915;75316434;75316434;75316434;75316434;75316434;75316434;75316434;75316434;75316434;75318173;75321576;75321576;75321576;75321576;75321576;75321576;75321576;75321576;75321576;75323087;75323087;75323087;75323222;75323222;75323222;75323222;75323222;75323222;75325288;75325288;75325288;75325288;75325288;75325288;75326527;75326527;75326461;75326527;75326527;75330056;75330056;75330025;75361019;75365263;75371482;75371482;75373918;75390381;75390381;75390901;75390910;75390928;75390908;75390901;75390901;75390901;75390921;75390922	-;-;-;-;-;-;-;-;-;-;-;-;-;-;-;-;-;-;-;-;-;-;-;-;-;-;-;-;-;-;-;-;-;-;-;-;-;-;-;-;-;-;-;-;-;-;-;-;-;-;-;-;-;-;-;-;-;-;-;-;-;-;-;-;-;-;-;-;-;-;-;-;-;-;-;-;-;-;-;-;-;-;-;-;-;-;-;-;-;-;-;-;-;-;-;-;-;-;-;-;-;-;-;-;-;-;-;-;-;-;-;-;-;-;-;-;-;-;-;-;-;-;-;-;-;-	6689	6	8	9	8	7	11	10	3	4	2	3	1	13	1	3	6	12	4	17	10	10	18	4	6	10	6	7	18	7	4	1	4	2	1	8	5	13	8	9	7	11	19	11	19	13	6	5	10	6	4	8	2	2	0	4	0	8	4	9	12	12	9	8	14	18	16	3	8	7	6	6	2	4	3	11	6	5	7	7	2	14	4	14	17	7	9	18	20	4	3	7	7	6	9	2	6	1	2	20	0	5	9	3	9	1	16	8	22	10	13	11	10	7	13	9	1	7	3	0	10	2	8	4	8	3	16	9	9	7	31	18
ENSG00000257823	12	75305452	75306357	+	906	0	0	0	0	0	0	0	0	0	0	0	0	0	0	0	0	0	0	0	0	0	0	0	0	0	0	0	0	0	0	0	0	0	0	0	0	0	0	0	0	0	0	0	0	0	0	0	0	0	0	0	0	0	0	0	0	0	0	0	0	0	0	0	0	0	0	0	0	0	0	0	0	0	0	0	0	0	0	0	0	0	0	0	0	0	0	0	0	0	0	0	0	0	0	0	0	0	0	0	0	0	0	0	0	0	0	0	0	0	0	0	0	0	0	0	0	0	0	0	0	0	0	0	0	0	0	0	0	0	0	0
ENSG00000273987	12	75333798	75334486	-	689	0	0	0	0	0	0	0	0	1	0	0	0	0	0	0	0	0	0	0	0	0	1	0	1	0	2	0	0	0	0	0	0	0	0	0	0	0	0	1	0	3	0	0	0	0	0	0	0	0	0	0	0	0	0	0	0	0	0	0	0	2	0	0	0	0	1	0	2	1	0	1	0	0	0	0	0	1	0	1	0	0	0	4	0	0	0	2	1	0	0	2	0	0	1	0	0	0	0	2	0	0	1	0	0	0	0	2	1	0	1	1	0	0	1	0	0	0	0	0	0	1	0	0	1	0	0	0	1	0	0	3
ENSG00000173401	12;12;12;12;12;12;12;12;12;12;12;12;12;12;12;12	75334639;75334683;75343693;75343693;75347622;75347622;75363102;75363102;75366833;75366937;75369960;75369960;75370085;75370085;75370085;75370085	75334902;75334902;75343938;75343938;75347722;75347722;75363190;75363190;75367013;75367013;75369986;75369986;75370387;75370384;75370560;75370242	+;+;+;+;+;+;+;+;+;+;+;+;+;+;+;+	1384	0	0	2	0	0	0	0	0	0	0	0	0	0	0	0	0	0	1	1	2	0	0	1	0	1	0	1	2	0	0	0	1	0	0	0	2	0	0	1	0	2	0	0	0	0	0	0	1	0	1	0	0	0	0	1	0	1	0	0	0	0	1	1	1	2	0	0	0	0	1	4	0	0	0	0	0	0	0	0	0	0	0	0	1	0	1	0	1	0	1	1	0	1	3	2	0	0	0	2	1	0	0	0	0	1	0	1	1	0	0	0	0	0	0	0	0	0	0	0	0	0	1	0	0	0	0	0	3	1	0	0
ENSG00000180481	12;12;12;12;12;12;12;12;12;12;12;12;12;12;12;12;12;12;12;12	75391089;75391101;75391109;75391117;75403017;75410434;75410434;75410434;75410434;75413598;75413598;75413598;75422904;75422904;75422904;75422904;75430715;75430715;75430824;75430824	75391350;75391350;75391350;75391350;75403146;75410679;75410679;75410679;75410679;75413701;75413701;75413701;75424040;75422932;75422989;75422989;75430741;75430741;75431883;75432688	+;+;+;+;+;+;+;+;+;+;+;+;+;+;+;+;+;+;+;+	3771	2	8	4	4	0	1	6	1	0	2	3	2	8	3	4	0	6	0	5	1	1	3	10	9	5	4	2	5	0	2	2	2	6	0	4	1	6	2	6	2	6	2	2	1	5	2	3	5	2	1	5	2	0	3	9	3	9	3	7	2	2	2	3	1	3	5	3	3	0	1	1	1	2	5	2	5	8	3	4	2	2	2	1	2	4	2	2	7	6	6	0	6	2	5	2	3	5	3	14	1	7	2	4	3	0	4	12	7	5	5	2	4	0	10	4	2	1	4	0	6	1	12	5	2	6	5	1	3	4	3	1
ENSG00000139278	12;12;12;12;12;12;12;12;12;12;12;12;12;12;12;12;12;12;12;12	75480753;75480755;75480881;75481204;75481834;75481834;75481834;75481834;75487739;75490406;75490406;75490406;75495577;75495577;75495577;75495577;75498694;75498694;75498694;75498824	75481054;75481054;75481054;75481425;75482079;75482079;75482079;75482079;75487809;75490518;75490518;75490518;75495662;75495662;75495662;75495662;75498717;75499293;75498720;75503863	+;+;+;+;+;+;+;+;+;+;+;+;+;+;+;+;+;+;+;+	6210	1513	1522	2034	1721	2097	2575	3136	2706	2288	2606	1680	1975	2054	1590	1230	750	2372	1013	1770	1456	1397	1529	2254	2808	2590	3143	3045	4151	3323	3417	2424	2150	2872	2683	1982	1941	2190	1534	1842	1821	2180	1684	1626	1593	2802	2196	1596	2801	3324	3092	3267	2924	2674	1463	2754	2908	2857	2108	1340	1683	2329	1813	1880	2217	2794	1716	2547	2653	3744	3103	3555	2854	4170	4482	3268	4228	3295	3298	3228	2966	3493	1731	2501	2099	2091	1966	3076	2108	2497	3206	2387	3044	1876	2946	3925	3488	2313	3223	2023	1867	2527	1790	1213	1823	1752	1690	1563	2339	2276	2918	2348	2878	3524	4274	4006	2506	4228	2762	4078	3185	3354	3286	2712	2902	1862	2000	2247	2302	1482	3089	2359
ENSG00000257497	12;12	75483454;75489776	75484890;75489820	-;-	1482	16	26	4	16	8	16	7	16	7	5	3	6	9	9	0	4	5	1	3	4	4	10	17	33	25	23	11	10	18	10	6	6	6	15	7	11	7	6	2	23	9	3	2	6	18	28	11	11	15	13	8	5	7	5	14	6	8	6	2	0	4	4	5	4	4	2	17	20	14	9	14	10	9	17	5	4	7	5	6	17	10	6	12	4	7	3	2	0	14	23	22	25	13	26	17	17	14	7	20	22	28	11	13	4	14	8	6	6	12	10	34	4	17	16	19	12	4	9	22	9	12	15	10	18	10	3	14	7	15	5	5
ENSG00000111615	12;12;12;12;12;12;12;12;12;12;12;12;12;12;12;12;12;12;12;12;12;12;12;12;12;12;12;12;12;12	75490863;75499809;75499830;75501723;75501723;75501723;75501923;75501923;75501923;75503904;75503904;75505198;75505198;75506164;75506316;75506316;75506484;75506484;75506520;75506782;75506782;75506782;75508274;75508274;75508274;75508274;75511513;75511513;75511513;75511513	75499951;75499951;75499951;75501816;75501816;75501816;75502000;75502000;75502000;75504282;75504074;75505254;75505254;75506609;75506399;75506399;75506609;75506609;75506916;75506916;75506916;75506916;75508446;75508446;75508446;75508446;75511636;75511613;75511597;75511609	-;-;-;-;-;-;-;-;-;-;-;-;-;-;-;-;-;-;-;-;-;-;-;-;-;-;-;-;-;-	10747	577	631	693	600	570	639	878	619	628	603	532	573	731	525	641	468	965	457	795	524	589	724	644	749	747	946	689	800	759	495	561	330	690	608	561	562	848	592	672	752	886	668	442	676	960	762	507	969	995	874	855	649	730	365	1026	789	1244	816	571	882	1128	799	844	916	1066	724	732	785	981	883	925	688	1048	806	923	916	949	631	932	851	1528	795	1016	879	780	541	1050	721	694	854	720	957	546	775	1038	700	626	634	838	561	860	908	598	555	617	575	609	803	877	789	702	605	788	1029	861	587	744	721	713	961	764	1134	800	1199	773	705	778	1021	672	970	643
ENSG00000258077	12;12;12;12;12;12;12;12	75563202;75631167;75689495;75690515;75692105;75692105;75777500;75983721	75563400;75631314;75689607;75690859;75692358;75692179;75777530;75984015	-;-;-;-;-;-;-;-	1385	0	0	0	0	0	0	0	0	0	0	0	0	0	0	0	0	0	1	1	1	0	0	0	0	0	0	0	0	0	0	0	0	0	0	0	0	0	0	0	2	2	0	0	0	0	0	0	0	0	0	0	0	0	0	0	0	0	0	0	0	0	0	0	1	0	0	0	0	2	0	0	0	0	0	0	0	0	0	0	0	0	0	0	0	0	0	0	2	0	0	0	0	0	0	0	0	0	0	0	0	0	0	0	0	0	0	0	0	1	0	0	0	0	0	0	0	0	0	0	0	0	0	0	0	0	0	0	0	0	0	0
ENSG00000257777	12	75600047	75601551	+	1505	0	0	0	0	0	0	0	0	0	0	0	0	0	0	0	0	0	0	0	0	0	0	0	0	0	0	0	0	0	0	0	0	0	0	0	0	0	0	0	0	0	0	0	0	0	0	0	0	0	0	0	0	0	0	0	0	0	0	0	0	0	0	0	0	0	0	0	0	0	0	0	0	0	0	0	0	0	0	0	0	0	0	0	0	0	0	0	0	0	0	0	0	0	0	0	0	0	0	0	0	0	0	0	0	0	0	0	0	0	0	0	0	0	0	0	0	0	0	0	0	0	0	0	0	0	0	0	0	0	0	0
ENSG00000286259	12;12;12;12;12;12	75649195;75652325;75667063;75670836;75688728;75689456	75649293;75652426;75667122;75670896;75688751;75691937	+;+;+;+;+;+	2828	0	0	0	0	0	0	0	0	0	0	0	0	0	0	0	0	0	0	0	0	0	0	0	0	0	0	0	0	0	0	0	1	0	0	0	0	0	0	0	0	0	0	0	0	0	0	0	1	0	0	0	0	0	0	0	0	0	0	0	0	0	0	0	0	0	0	0	0	0	0	0	0	0	0	0	0	0	0	0	0	0	0	0	0	0	0	0	0	0	0	0	0	0	0	0	0	0	0	0	0	0	0	0	0	0	0	0	0	0	0	0	0	0	0	0	0	0	0	0	0	0	0	0	0	0	0	0	0	0	0	0
ENSG00000258245	12	75688794	75689096	-	303	0	0	1	0	2	0	0	2	0	0	0	0	0	0	1	0	0	0	1	1	0	0	2	0	0	0	0	0	0	0	1	1	1	0	0	2	0	0	0	0	0	0	0	0	0	0	2	0	1	0	0	0	0	0	1	0	0	1	1	0	2	0	1	0	0	1	0	0	0	0	1	1	0	0	0	0	1	2	0	0	0	1	1	1	0	0	0	0	1	0	0	0	0	0	0	0	0	0	0	1	0	0	0	2	5	0	0	0	0	1	1	0	3	0	0	0	1	0	1	0	0	2	0	1	2	2	0	0	0	0	2
ENSG00000251893	12	75689152	75689304	-	153	0	0	0	0	0	0	0	0	0	0	0	0	0	0	0	0	0	0	0	0	0	0	0	0	0	0	0	0	0	0	0	0	0	0	0	0	0	0	0	0	0	0	0	0	0	0	0	0	0	0	0	0	0	0	0	0	0	0	0	0	0	0	0	0	0	0	0	0	0	0	0	0	0	0	0	0	0	0	0	0	0	0	0	0	0	0	1	1	0	0	0	0	0	0	0	0	0	0	0	0	0	0	0	0	0	0	0	0	0	0	0	0	0	0	0	0	0	0	0	0	0	0	0	0	0	0	0	0	0	0	0
ENSG00000258088	12;12;12;12	75694010;75694600;75694857;75698707	75694351;75694770;75694975;75698816	-;-;-;-	742	0	0	0	0	0	0	0	0	0	0	0	0	0	0	0	1	0	0	0	2	0	0	0	0	0	0	0	0	0	0	0	1	0	0	0	0	0	0	0	0	0	0	0	0	0	0	0	0	0	0	0	0	0	0	0	0	0	0	0	0	0	0	0	0	0	2	0	0	0	0	0	0	0	0	1	0	0	0	0	2	0	0	0	0	1	0	0	0	0	0	0	0	0	0	0	0	0	0	0	0	1	0	0	0	0	0	0	0	0	0	0	0	0	0	0	0	0	0	0	0	0	0	0	0	0	0	0	1	0	0	0
ENSG00000258091	12	75926213	75926467	+	255	0	0	0	0	0	0	0	0	0	0	0	0	0	0	0	0	0	0	0	0	0	0	0	0	0	0	0	0	0	0	0	0	0	0	0	0	0	0	0	0	0	0	0	0	0	0	0	0	0	0	0	0	0	0	0	0	0	0	0	0	0	0	0	0	0	0	0	0	0	0	0	0	0	0	0	0	0	0	0	0	0	0	0	0	0	0	0	0	0	0	0	0	0	0	0	0	0	0	0	0	0	0	0	0	0	0	0	0	0	0	0	0	0	0	0	0	0	0	0	0	0	0	0	0	0	0	0	0	0	0	0
ENSG00000243420	12	75957833	75958130	-	298	0	0	0	0	0	0	0	0	0	0	0	0	0	0	0	0	0	0	0	0	0	0	0	0	0	0	0	0	0	0	0	0	0	0	0	0	0	0	0	0	0	0	0	0	0	0	0	0	0	0	0	0	0	0	0	0	0	0	0	0	0	0	0	0	0	0	0	0	0	0	0	0	0	0	0	0	0	0	0	0	0	0	0	0	0	0	0	0	0	0	0	0	0	0	0	0	0	0	0	0	0	0	0	0	0	0	0	0	0	0	0	0	0	0	0	0	0	0	0	0	0	0	0	0	0	0	0	0	0	0	0
ENSG00000257329	12;12;12	75964440;75966364;75966880	75964481;75966496;75967062	+;+;+	358	0	0	0	0	0	0	0	0	0	0	0	0	0	0	0	0	0	0	0	0	0	0	0	0	0	0	0	0	0	0	0	0	0	0	0	0	0	0	0	0	0	0	0	0	0	0	0	0	0	0	0	0	0	0	0	0	0	0	0	0	0	0	0	0	0	0	0	0	0	0	0	0	0	0	0	0	0	0	0	0	0	0	0	0	0	0	0	0	0	0	0	0	0	0	0	0	0	0	0	0	0	0	0	0	0	0	0	0	0	0	0	0	0	0	0	0	0	0	0	0	0	0	0	0	0	0	0	0	0	0	0
ENSG00000198923	12	75964799	75964995	+	197	0	0	0	0	0	0	0	0	0	0	0	0	0	0	0	0	0	0	0	0	0	0	0	0	0	0	0	0	0	0	0	0	0	0	0	1	0	0	0	0	0	0	0	0	0	0	0	0	0	0	0	0	0	0	0	0	0	0	0	0	0	0	0	0	0	0	0	0	0	0	0	0	0	0	0	0	0	0	0	0	0	0	0	0	0	0	0	0	0	0	0	0	0	0	0	0	0	0	0	0	0	0	0	0	0	0	0	0	0	0	0	0	0	0	0	0	0	0	0	0	0	0	0	0	0	0	0	0	0	0	0
ENSG00000139289	12;12;12;12;12;12	76025447;76025447;76025447;76030510;76030510;76030510	76030092;76030092;76030092;76033932;76031604;76031776	-;-;-;-;-;-	8069	241	613	368	1284	275	970	328	618	259	563	160	579	218	555	398	433	648	518	522	930	485	1017	303	665	433	1906	303	1731	276	538	290	305	329	776	279	908	473	656	419	748	581	898	352	1008	928	896	417	1948	714	1768	511	786	442	460	373	847	604	1130	427	975	824	814	871	987	998	952	747	1017	787	2304	757	1928	536	819	565	1213	553	1047	690	910	1113	821	1080	1183	985	882	1194	1158	453	1179	682	3680	495	1645	474	721	287	1067	430	1188	1727	557	1083	341	1051	450	1058	773	1066	558	856	558	2241	814	2127	257	757	286	854	370	1011	507	938	743	794	519	1000	873	811	912	1011
ENSG00000257453	12;12	76030494;76030911	76030594;76031378	+;+	569	0	0	0	1	0	0	0	0	0	0	0	0	0	0	0	0	0	0	0	0	0	0	0	0	0	0	0	0	0	0	0	0	0	0	0	0	0	0	0	0	0	0	0	0	0	1	0	0	0	0	0	1	0	0	0	0	0	0	0	0	0	0	0	0	0	0	1	2	0	0	0	0	0	1	0	0	0	0	0	0	0	0	1	0	0	0	0	0	0	2	2	0	0	0	0	0	0	0	0	0	0	0	0	0	0	2	0	0	0	0	3	0	0	0	0	0	0	0	0	0	0	0	0	0	0	0	0	0	0	0	0
ENSG00000257839	12;12	76032658;76033264	76032802;76033897	+;+	779	0	0	0	0	0	0	0	0	0	0	0	0	0	0	0	0	0	0	0	0	0	0	0	0	0	0	0	0	0	0	0	0	0	0	0	0	0	0	0	0	0	0	0	0	0	0	0	0	0	0	0	0	0	0	0	0	0	0	0	0	0	0	0	0	0	0	0	0	0	0	0	0	0	0	0	0	0	0	0	0	0	0	0	0	0	0	0	0	0	0	0	0	0	0	0	0	0	0	0	0	0	0	0	0	0	0	0	0	0	0	0	0	0	0	0	0	0	0	0	0	0	0	0	0	0	0	0	0	0	0	0
ENSG00000187109	12;12;12;12;12;12;12;12;12;12;12;12;12;12;12;12;12;12;12;12;12;12;12;12;12;12;12;12;12;12;12;12;12;12;12;12;12;12;12;12;12;12;12;12;12;12;12;12;12;12;12;12;12;12;12;12;12;12;12;12;12;12;12;12;12;12;12;12;12;12;12;12;12;12;12;12;12;12;12;12;12;12;12;12;12;12;12;12;12;12;12;12;12;12;12;12;12;12;12;12;12;12;12;12;12;12;12;12;12;12;12;12;12;12;12;12;12;12;12;12;12;12;12;12;12;12;12;12;12;12;12;12;12;12;12;12;12;12;12;12;12;12;12;12;12;12;12;12;12;12;12;12;12;12;12;12;12;12;12;12;12;12;12;12;12;12;12;12;12;12;12;12;12;12;12;12;12;12;12;12;12;12;12;12;12;12;12;12;12;12;12;12;12;12;12;12;12;12;12;12;12;12;12;12;12;12;12;12;12;12;12;12;12;12;12;12;12;12;12;12;12;12;12;12;12;12;12;12;12;12;12;12;12;12;12;12;12;12;12;12;12;12;12;12;12;12;12;12;12;12;12;12;12;12;12;12;12;12;12;12;12;12	76036585;76044902;76046904;76047155;76047595;76047596;76047632;76047634;76047967;76048030;76048393;76048393;76048393;76048393;76048421;76048995;76049146;76049200;76049200;76049200;76049200;76049200;76049200;76049200;76049200;76049200;76049200;76049429;76049434;76049465;76049562;76049589;76049756;76049756;76049756;76049756;76049756;76049756;76049756;76049756;76049756;76049756;76049756;76050531;76050531;76050531;76050531;76050531;76050531;76050531;76050531;76050531;76050531;76050531;76050531;76050531;76050531;76050531;76050531;76053091;76053091;76053091;76053091;76053091;76053091;76053091;76053091;76053091;76053091;76053091;76053091;76053091;76053091;76053091;76053091;76053205;76053205;76053205;76053205;76053205;76053205;76053205;76053205;76053205;76053205;76053205;76053205;76053205;76053328;76053329;76053770;76053770;76053770;76053770;76053770;76053770;76053770;76053770;76053770;76053770;76053770;76053770;76053770;76053770;76053770;76053788;76053833;76053833;76055019;76055019;76055019;76055019;76055019;76055019;76055019;76055019;76055019;76055019;76055019;76055019;76055019;76055019;76055019;76055019;76055019;76055019;76055020;76055048;76056033;76056033;76056033;76056033;76056033;76056033;76056033;76056033;76056033;76056033;76056033;76056033;76056033;76056033;76056033;76056033;76056033;76056033;76056033;76056033;76056125;76056574;76057744;76059596;76059777;76059798;76059798;76059798;76059798;76059798;76059798;76059798;76059798;76059798;76059798;76059798;76059798;76059798;76059798;76059798;76059798;76059821;76060138;76060138;76060138;76060138;76060138;76060138;76060138;76060138;76060138;76060138;76060138;76060138;76060138;76060138;76060138;76060138;76060138;76060138;76060138;76060138;76060138;76060138;76061010;76067371;76067371;76067371;76067371;76067371;76067371;76067371;76067371;76067371;76067371;76067371;76067371;76067371;76067371;76067371;76067371;76067371;76067371;76067371;76068578;76068909;76068909;76068909;76068909;76068909;76068909;76068909;76068909;76068909;76068909;76068909;76068909;76068909;76068909;76073805;76074203;76074203;76074203;76074203;76074203;76074203;76074203;76074203;76074203;76074203;76074203;76074203;76074203;76074203;76083833;76084567;76084567;76084567;76084567;76084567;76084567;76084567;76084567;76084567;76084567;76084567;76084567;76084567;76084567;76084567;76084567;76084567;76084567;76084567	76048464;76047718;76047718;76047718;76048464;76047718;76048464;76047718;76048464;76048464;76048464;76048464;76048464;76048464;76048464;76049525;76049785;76049250;76049250;76049250;76049721;76049250;76049250;76049250;76049250;76049250;76049250;76049525;76049785;76049785;76049785;76049785;76049785;76049785;76049785;76049785;76049785;76049785;76049785;76049785;76049785;76049785;76049785;76050653;76050653;76050653;76050653;76050653;76050653;76050653;76050653;76050653;76050653;76050653;76050653;76050653;76050653;76050653;76050653;76053110;76053110;76053110;76053158;76053110;76053110;76053110;76053110;76053110;76053110;76053110;76053110;76053110;76053110;76053110;76053110;76053350;76053350;76053350;76053350;76053350;76053350;76053350;76053350;76053350;76053350;76053350;76053350;76053350;76053350;76053350;76053909;76053909;76053909;76053909;76053909;76053909;76053909;76053909;76053909;76053909;76053909;76053909;76053909;76053909;76053909;76053909;76053909;76053909;76055090;76055090;76055090;76055090;76055090;76055090;76055090;76055090;76055090;76055090;76055090;76055090;76055090;76055090;76055090;76055090;76055090;76055090;76055090;76055090;76056161;76056161;76056161;76056161;76056161;76056161;76056161;76056161;76057885;76056161;76056161;76056158;76056161;76056161;76056158;76056161;76056161;76056161;76056161;76056161;76056161;76056672;76057776;76059878;76059878;76059878;76059878;76059878;76059878;76059878;76059878;76059878;76059878;76059878;76059878;76059878;76059878;76059878;76059878;76059878;76059878;76059878;76060279;76060279;76060279;76060279;76060279;76060279;76060279;76060279;76060279;76060279;76060279;76060279;76060279;76060279;76060279;76060279;76060279;76060279;76060279;76060279;76060279;76060279;76061087;76067473;76067473;76067570;76067473;76067473;76067473;76067473;76067473;76067394;76067473;76067473;76067473;76067473;76067462;76067473;76067473;76067473;76067473;76067473;76068994;76068994;76068994;76068994;76068994;76068994;76068994;76068994;76068994;76068994;76068994;76068994;76068993;76068994;76068994;76074239;76074239;76074239;76074239;76074239;76074239;76074239;76074239;76074239;76074239;76074239;76074239;76074239;76074239;76074239;76084094;76084683;76084685;76084685;76084685;76084684;76084685;76084735;76084685;76084666;76084659;76084685;76084612;76084735;76084731;76084729;76084685;76084666;76084958;76084685	-;-;-;-;-;-;-;-;-;-;-;-;-;-;-;-;-;-;-;-;-;-;-;-;-;-;-;-;-;-;-;-;-;-;-;-;-;-;-;-;-;-;-;-;-;-;-;-;-;-;-;-;-;-;-;-;-;-;-;-;-;-;-;-;-;-;-;-;-;-;-;-;-;-;-;-;-;-;-;-;-;-;-;-;-;-;-;-;-;-;-;-;-;-;-;-;-;-;-;-;-;-;-;-;-;-;-;-;-;-;-;-;-;-;-;-;-;-;-;-;-;-;-;-;-;-;-;-;-;-;-;-;-;-;-;-;-;-;-;-;-;-;-;-;-;-;-;-;-;-;-;-;-;-;-;-;-;-;-;-;-;-;-;-;-;-;-;-;-;-;-;-;-;-;-;-;-;-;-;-;-;-;-;-;-;-;-;-;-;-;-;-;-;-;-;-;-;-;-;-;-;-;-;-;-;-;-;-;-;-;-;-;-;-;-;-;-;-;-;-;-;-;-;-;-;-;-;-;-;-;-;-;-;-;-;-;-;-;-;-;-;-;-;-;-;-;-;-;-;-;-;-;-;-;-;-;-;-;-;-;-;-	17282	8191	8953	9311	6654	9017	9744	13481	10232	9195	10608	7383	10144	10511	10923	9986	9980	17467	9614	16092	12120	11842	15361	8734	10215	9449	10953	10208	11231	10999	9963	8714	6557	10039	11215	8721	10632	14586	15321	11206	16476	17144	15590	13723	15585	14109	10882	7446	11183	14702	12189	13573	10696	11182	5528	12174	12140	15745	13661	9781	18625	16668	15538	14241	15265	18553	10810	10638	11181	14163	10989	12859	9794	14670	13777	12807	14948	12491	12140	13766	13916	21801	15590	16104	15867	13773	9962	20399	12472	9141	10856	9299	10582	7300	10650	13818	11098	8592	11389	11052	9587	17011	12756	14340	10528	12965	10900	12858	16420	18347	12622	11109	10645	11538	16532	13142	9460	13626	11247	14045	12436	14137	16538	14261	19565	15902	13750	17243	18795	13175	22457	14556
ENSG00000257941	12	76057538	76058115	+	578	1	1	0	2	1	2	0	3	0	0	0	0	0	0	0	0	0	0	0	0	0	0	0	1	0	0	1	2	0	0	0	0	0	0	0	1	1	0	2	0	0	0	0	0	4	2	0	4	1	1	2	3	2	1	1	0	0	1	0	1	2	0	0	1	0	1	1	4	1	1	1	1	2	0	2	0	0	0	0	0	0	2	0	1	0	1	0	0	0	1	1	1	1	0	1	1	1	0	0	1	0	0	0	0	0	0	1	0	0	0	0	3	0	0	0	1	1	0	1	0	0	0	0	0	0	0	0	0	0	0	0
ENSG00000258304	12	76115711	76116100	+	390	0	0	0	0	1	0	0	0	0	0	0	0	0	0	0	0	0	0	0	0	0	0	0	1	0	0	0	0	0	0	0	0	0	0	0	1	0	0	0	0	0	0	0	0	0	0	0	0	0	0	0	0	0	0	0	0	0	0	0	0	0	0	0	0	0	0	0	0	0	0	0	0	0	0	0	2	0	0	0	0	0	1	0	0	0	0	0	0	0	0	0	0	0	0	0	0	0	0	0	0	0	0	0	0	0	0	0	0	0	0	0	0	0	0	0	0	0	0	0	0	0	0	0	0	0	0	1	0	0	0	0
ENSG00000257872	12	76137425	76138610	+	1186	0	0	0	0	0	0	0	0	0	0	0	0	0	0	0	0	0	0	0	0	0	0	0	0	0	0	0	0	0	0	0	0	1	0	0	0	0	0	1	0	0	1	0	0	0	0	0	0	0	1	0	0	0	0	1	0	0	0	0	0	1	0	0	0	0	0	0	1	0	0	0	0	0	0	1	0	0	0	0	1	0	3	0	0	1	0	0	0	0	0	0	0	0	0	0	0	1	1	1	0	0	1	0	0	0	0	0	3	0	0	0	0	0	0	1	0	0	0	0	0	0	0	0	0	0	0	1	0	0	0	0
ENSG00000252858	12	76139567	76139671	+	105	0	0	0	0	0	0	0	0	0	0	0	0	0	0	0	0	0	0	0	0	0	0	0	0	0	0	0	0	0	0	0	0	0	0	0	0	0	0	0	0	0	0	0	0	0	0	0	0	0	0	0	0	0	0	0	0	0	0	0	0	0	0	0	0	0	0	0	0	0	0	0	0	0	0	0	0	0	0	0	0	0	0	0	0	0	0	0	0	0	0	0	0	0	0	0	0	0	0	0	0	0	0	0	0	0	0	0	0	0	0	0	0	0	0	0	0	0	0	0	0	0	0	0	0	0	0	0	0	0	0	0
ENSG00000257219	12;12;12;12;12;12;12;12	76259839;76259905;76292116;76292116;76293813;76293813;76302762;76304474	76259981;76259981;76292270;76292270;76294005;76294005;76302813;76305131	+;+;+;+;+;+;+;+	1201	83	80	113	93	102	79	80	28	50	24	65	28	151	63	167	119	204	157	124	210	119	277	109	114	113	126	121	111	68	39	68	22	94	19	137	71	178	118	109	222	155	276	122	312	285	218	145	182	279	176	147	70	74	35	172	64	239	113	283	368	579	440	371	396	387	364	187	169	231	177	186	149	139	87	73	63	183	70	289	96	646	396	501	473	351	290	436	434	98	101	77	76	34	44	55	25	35	20	84	18	58	74	125	79	132	63	148	192	383	232	207	313	271	343	246	67	89	98	89	192	119	317	107	494	359	490	455	430	425	407	632
ENSG00000223273	12	76315751	76316048	+	298	0	0	0	1	0	0	0	0	0	0	0	0	0	0	0	2	0	0	0	0	0	0	0	0	0	0	0	0	0	0	0	0	0	0	2	0	0	0	0	1	0	0	0	0	0	0	0	0	0	0	0	0	0	0	0	0	0	0	0	2	0	0	1	0	0	0	4	0	0	1	0	0	0	0	0	0	0	0	0	2	1	1	0	1	1	0	0	0	0	0	0	0	0	0	0	0	0	0	0	0	0	0	0	0	0	0	0	0	0	0	0	0	0	0	0	0	0	0	0	0	0	0	0	0	0	0	0	0	1	0	0
ENSG00000179941	12;12;12;12	76344474;76344474;76348162;76348162	76347787;76347787;76348442;76348415	-;-;-;-	3595	365	378	332	264	331	209	425	197	464	264	424	325	544	284	355	283	635	255	629	471	441	464	432	491	398	491	362	353	356	192	469	155	716	501	522	366	489	426	409	531	570	449	438	470	649	486	261	337	446	403	446	198	500	138	664	372	779	423	268	487	536	398	495	452	618	378	489	546	549	408	488	366	484	269	537	362	640	378	707	440	764	469	616	483	498	332	614	450	393	548	392	458	293	331	515	219	388	331	708	364	619	517	415	389	415	412	416	478	540	435	372	338	410	535	361	317	254	416	313	592	388	766	422	589	404	433	483	686	362	757	376
ENSG00000091039	12;12;12;12;12;12;12;12;12;12;12;12;12;12;12;12;12;12;12;12;12;12;12;12;12;12;12;12;12;12;12;12;12;12;12;12;12;12;12;12;12;12;12;12;12;12;12;12;12;12;12;12;12;12;12;12;12;12;12;12;12;12;12;12;12;12;12;12;12;12;12;12;12;12;12;12;12;12;12;12;12;12;12;12;12;12;12;12;12;12;12;12;12;12;12;12;12;12;12;12;12;12;12;12;12;12;12;12;12;12;12;12;12;12;12;12;12;12;12;12;12;12;12;12;12;12;12;12;12;12;12;12;12;12;12;12;12;12;12;12;12;12;12;12;12;12;12;12;12;12;12;12;12;12;12;12;12;12;12;12;12;12;12;12;12;12;12;12;12;12;12;12;12;12;12;12;12;12;12;12;12;12;12;12;12;12;12	76351797;76351797;76351800;76355836;76356626;76356626;76356626;76356626;76358706;76358706;76358706;76358706;76369214;76369214;76369214;76369214;76369219;76369637;76369637;76369637;76369637;76369637;76369713;76369718;76371212;76371448;76371448;76371448;76371448;76371448;76371448;76371448;76373344;76373344;76373344;76373344;76373344;76373344;76373344;76375273;76375273;76375273;76375273;76375273;76375273;76378452;76378452;76378452;76378452;76378452;76378452;76384254;76384254;76384254;76384254;76384254;76384254;76386030;76386168;76386168;76386168;76386168;76386168;76386168;76386579;76386579;76386579;76386579;76386579;76386579;76386579;76389645;76389645;76389645;76389645;76389645;76389645;76389645;76390281;76390420;76390420;76390420;76390420;76390420;76390420;76392581;76392581;76392581;76392581;76392581;76392581;76392581;76394645;76394645;76394645;76394645;76394645;76394645;76394645;76397694;76397694;76397694;76397694;76397694;76397694;76397856;76399873;76399873;76399873;76399873;76399873;76399873;76399873;76399881;76402689;76402689;76402689;76402689;76402689;76402689;76402689;76402689;76402699;76402724;76402756;76410564;76410564;76410564;76410564;76410564;76410564;76410564;76410564;76410564;76410564;76422511;76450851;76450851;76450851;76450851;76450851;76450851;76450851;76450851;76450893;76450901;76459859;76459859;76459859;76459859;76459859;76459859;76486035;76487510;76487510;76487510;76487510;76487510;76487510;76487510;76487510;76487510;76487510;76487510;76487550;76534234;76534234;76537004;76537004;76537004;76537957;76537957;76537957;76537957;76537957;76559397;76559397;76559397;76559397;76559397;76559397;76559397;76559397;76559397;76559397;76559397;76559397	76356021;76356021;76356021;76356021;76356728;76356728;76356728;76356728;76358811;76358811;76358811;76358811;76369301;76369301;76369301;76369301;76369301;76369822;76369822;76369822;76369822;76369822;76369822;76369822;76371584;76371584;76371584;76371862;76371584;76371584;76371584;76371584;76373433;76373489;76373433;76373433;76373433;76373433;76373433;76375370;76375370;76375370;76375370;76375370;76375370;76378550;76378550;76378550;76378550;76378550;76378550;76384350;76384350;76384350;76384350;76384350;76384350;76386266;76386266;76386266;76386266;76386266;76386266;76386266;76386660;76386660;76386660;76386660;76386660;76386660;76386660;76389984;76389829;76389829;76389829;76389829;76389829;76389829;76390657;76390657;76390657;76390657;76390657;76390657;76390657;76392752;76392752;76392752;76392752;76392752;76392752;76392752;76394737;76394729;76394729;76394729;76394729;76394729;76394729;76397897;76397897;76397897;76397897;76397897;76397897;76397897;76399974;76399974;76399974;76399974;76399974;76399974;76399974;76399974;76402766;76402766;76402766;76402766;76402766;76402766;76402766;76402766;76402766;76402766;76402766;76410634;76410634;76410634;76410634;76410634;76410634;76410634;76410634;76410634;76410634;76423266;76450988;76450988;76450988;76450988;76450979;76450988;76450988;76450988;76450988;76450979;76459895;76459895;76459895;76459895;76459895;76459895;76486108;76487618;76487618;76487618;76487618;76487618;76487618;76487618;76487618;76487618;76487618;76487618;76487618;76534281;76534281;76537041;76537041;76537041;76537986;76537986;76537986;76537986;76537986;76559528;76559504;76559569;76559793;76559712;76559805;76559808;76559748;76559809;76559809;76559771;76559535	-;-;-;-;-;-;-;-;-;-;-;-;-;-;-;-;-;-;-;-;-;-;-;-;-;-;-;-;-;-;-;-;-;-;-;-;-;-;-;-;-;-;-;-;-;-;-;-;-;-;-;-;-;-;-;-;-;-;-;-;-;-;-;-;-;-;-;-;-;-;-;-;-;-;-;-;-;-;-;-;-;-;-;-;-;-;-;-;-;-;-;-;-;-;-;-;-;-;-;-;-;-;-;-;-;-;-;-;-;-;-;-;-;-;-;-;-;-;-;-;-;-;-;-;-;-;-;-;-;-;-;-;-;-;-;-;-;-;-;-;-;-;-;-;-;-;-;-;-;-;-;-;-;-;-;-;-;-;-;-;-;-;-;-;-;-;-;-;-;-;-;-;-;-;-;-;-;-;-;-;-;-;-;-;-;-;-	9198	1241	1368	1247	1066	1389	1527	2797	2647	2153	3345	1433	3062	1663	2691	1410	1780	2151	1467	1695	1723	1200	1841	1655	1893	1698	2003	1779	1917	2400	2561	2021	1386	2157	3515	1157	2912	2177	2596	1545	2874	1977	2406	850	1913	2416	1844	1130	1971	2569	1921	2761	2695	2624	1431	2839	4307	3222	4096	1427	3667	2424	2889	1638	3078	2127	2053	1626	1860	2114	1640	2137	1576	2847	3293	2830	4298	2497	3701	2557	4476	3141	2884	2156	2547	1493	1747	1991	2023	1117	1523	1271	1509	1058	1453	2705	1994	1435	2427	1494	2050	4252	1669	2261	1055	1813	1073	1678	1538	2020	1465	1335	1171	1489	1965	1626	1581	2915	1878	3126	2114	3931	2635	4209	2180	2462	1231	2381	1507	1497	1893	1063
ENSG00000257526	12;12;12	76562294;76570711;76615303	76562358;76570766;76615567	+;+;+	386	1	2	2	0	0	1	1	0	0	0	0	0	0	0	0	1	2	1	0	1	1	1	1	0	1	1	1	0	1	1	2	1	0	0	1	2	1	0	3	0	0	0	2	1	1	0	0	0	1	0	0	1	2	0	0	0	0	1	0	0	1	0	1	0	0	0	0	1	0	0	0	0	0	0	1	0	0	0	0	1	0	0	1	0	0	0	0	0	0	5	0	0	0	0	0	0	4	0	4	0	1	2	0	0	0	0	2	1	0	0	0	0	1	0	0	2	0	0	0	0	0	3	1	1	0	0	0	1	0	0	3
ENSG00000213272	12	76599671	76600470	+	800	0	0	0	0	0	0	0	0	0	0	1	0	0	0	0	0	0	0	0	0	0	0	0	0	0	0	0	0	0	0	0	0	0	1	0	0	0	0	0	0	0	0	0	0	0	0	0	0	0	0	0	0	0	0	0	0	1	0	1	0	0	0	0	1	0	0	0	0	0	0	0	0	0	0	0	0	0	0	0	0	0	0	0	0	0	0	0	0	0	0	0	0	0	0	0	0	0	0	1	0	0	0	0	0	0	0	0	2	0	1	0	0	0	0	0	0	3	0	0	0	0	0	0	0	0	0	0	0	0	0	1
ENSG00000271142	12	76619386	76620043	+	658	0	0	0	0	0	0	0	0	0	0	0	0	0	0	0	0	0	0	0	0	0	0	0	0	0	0	0	0	0	0	0	0	0	0	0	0	0	0	0	0	0	0	0	0	0	0	0	0	0	0	0	0	0	1	0	0	0	0	0	0	0	0	0	0	0	0	0	0	0	0	0	0	0	0	0	0	0	0	0	0	0	0	0	0	0	0	0	0	0	0	0	0	0	0	0	0	0	0	0	0	0	0	0	0	0	0	0	0	0	0	0	1	0	0	0	0	0	0	0	0	0	0	0	0	1	0	0	0	0	0	0
ENSG00000243071	12	76660405	76660884	+	480	8	13	15	3	9	9	20	16	8	12	6	9	17	10	8	10	17	13	13	13	9	16	7	17	15	9	10	9	7	9	9	10	4	4	10	9	11	11	16	16	22	10	21	19	9	11	12	8	19	14	16	9	18	8	16	13	19	9	16	18	15	11	18	15	18	8	13	8	12	8	7	12	23	8	17	16	14	22	9	20	17	24	11	17	19	11	39	12	24	20	14	32	29	27	19	31	20	23	32	15	23	29	31	29	28	37	12	45	29	33	30	26	21	39	29	21	15	29	28	26	28	26	20	32	29	46	30	37	40	40	44
ENSG00000241045	12	76721534	76722286	+	753	0	0	0	0	0	0	0	0	0	0	0	0	0	0	0	0	0	0	0	0	0	0	0	0	0	0	0	0	0	0	0	0	0	0	0	0	0	0	0	0	0	0	0	0	0	0	0	0	0	0	0	0	0	0	0	0	0	0	0	0	0	0	0	0	0	0	0	0	0	0	0	0	0	0	0	0	0	0	0	0	0	0	0	0	0	0	0	0	0	0	0	0	0	0	0	0	0	0	0	0	0	0	0	0	0	0	0	0	0	0	0	0	0	0	0	0	0	0	0	0	0	0	0	0	0	0	0	0	0	0	0
ENSG00000258090	12	76757191	76757914	+	724	0	2	1	0	1	0	2	1	1	1	1	0	2	5	1	1	3	2	1	0	2	0	2	2	2	3	1	1	3	2	1	0	3	2	4	1	3	1	1	1	3	1	2	3	9	1	0	1	5	2	6	1	5	1	5	2	3	2	3	0	2	5	0	4	3	4	2	2	6	3	2	3	5	6	0	3	4	4	5	1	3	4	0	0	1	0	3	4	1	5	7	1	7	3	3	4	1	2	3	4	5	9	3	0	4	0	6	5	8	4	2	5	1	5	2	3	5	0	1	0	6	2	5	2	1	5	4	3	3	3	1
ENSG00000186908	12;12;12;12;12;12;12;12;12;12;12;12;12;12;12;12;12;12;12;12;12;12;12;12;12;12;12;12;12;12;12;12;12;12;12;12;12;12;12;12;12;12;12;12;12;12;12;12;12;12;12;12;12;12;12;12;12;12;12;12;12;12;12;12;12;12;12;12;12;12;12;12;12;12;12;12;12;12;12;12;12;12;12;12;12;12;12;12;12;12;12;12;12;12;12;12;12;12;12	76763588;76764103;76764244;76764253;76764254;76764258;76764258;76764298;76764573;76769073;76781625;76781629;76797434;76797434;76797434;76797434;76797434;76797519;76805317;76805317;76805317;76805317;76805317;76805317;76805317;76805317;76805317;76809043;76809043;76809043;76809043;76809043;76809043;76809043;76809043;76809713;76809713;76809713;76809713;76809713;76809713;76809713;76809713;76809713;76813313;76815146;76815146;76815146;76815146;76815146;76815146;76815857;76815857;76815857;76815857;76815857;76815898;76821058;76822406;76822406;76822406;76822406;76822406;76822406;76826908;76826908;76826908;76826908;76828390;76840059;76840391;76840965;76841982;76842025;76842025;76842919;76842919;76843914;76844875;76845709;76845709;76845709;76846291;76846596;76846596;76846596;76846596;76848233;76848233;76848233;76848233;76848233;76848238;76849376;76849376;76849376;76849376;76850847;76850847	76764329;76764329;76764329;76764329;76764329;76764329;76764329;76764329;76764812;76769201;76781683;76781683;76797537;76797537;76797537;76797537;76797537;76797537;76805439;76805439;76805439;76805439;76805439;76805439;76805439;76805439;76805439;76809120;76809120;76809120;76809120;76809120;76809120;76809120;76809120;76809857;76809763;76809793;76809857;76809750;76809842;76809857;76809857;76809857;76813449;76815210;76815210;76815210;76815210;76815210;76815210;76816019;76816019;76816019;76816019;76816019;76816019;76821167;76822490;76822529;76822531;76822531;76822531;76822531;76826982;76826914;76827016;76827050;76828490;76840483;76840483;76841106;76842106;76842106;76842090;76842981;76842981;76845802;76844947;76845802;76845802;76845802;76846679;76846679;76846679;76846679;76846679;76848390;76848390;76848337;76848360;76848390;76848390;76849669;76849470;76849466;76849470;76851392;76853696	+;+;+;+;+;+;+;+;+;+;+;+;+;+;+;+;+;+;+;+;+;+;+;+;+;+;+;+;+;+;+;+;+;+;+;+;+;+;+;+;+;+;+;+;+;+;+;+;+;+;+;+;+;+;+;+;+;+;+;+;+;+;+;+;+;+;+;+;+;+;+;+;+;+;+;+;+;+;+;+;+;+;+;+;+;+;+;+;+;+;+;+;+;+;+;+;+;+;+	8800	589	584	688	471	568	600	836	584	598	553	447	487	575	466	539	464	849	427	736	580	480	708	638	775	740	846	762	782	702	557	549	315	606	638	475	528	725	621	647	879	874	757	403	641	963	741	489	813	948	693	787	531	653	288	647	586	946	672	502	775	785	754	782	818	844	686	609	683	913	721	864	577	756	691	651	689	698	584	778	630	956	694	733	759	592	562	797	662	588	782	694	796	546	812	888	621	547	572	689	466	893	720	525	591	558	538	605	688	813	618	601	539	657	998	757	488	701	562	591	675	587	864	644	772	551	520	640	681	604	911	568
ENSG00000175183	12;12;12;12;12;12;12;12;12;12;12;12;12;12;12;12;12;12;12;12;12;12;12;12;12;12;12;12;12;12;12	76858709;76858716;76858829;76858842;76859469;76859547;76859547;76859547;76859547;76860284;76860284;76860284;76860284;76860284;76862810;76863176;76863176;76863176;76863176;76865669;76866105;76866149;76866149;76866149;76866149;76878938;76878938;76878938;76878938;76878963;76878963	76859028;76859028;76859028;76859028;76859640;76859640;76859640;76859640;76859640;76860413;76860413;76860413;76860413;76864954;76862959;76863344;76863344;76863344;76863344;76866261;76866261;76866261;76866261;76866261;76866261;76878974;76878985;76878991;76879019;76878997;76879023	-;-;-;-;-;-;-;-;-;-;-;-;-;-;-;-;-;-;-;-;-;-;-;-;-;-;-;-;-;-;-	5842	109	103	115	115	165	254	294	552	206	813	190	731	154	410	266	271	355	273	193	359	166	473	178	157	140	200	197	422	332	643	253	795	304	929	222	441	328	398	283	463	237	522	192	470	220	167	153	303	277	404	453	796	423	519	411	1057	283	685	277	580	380	586	224	580	295	371	196	217	313	341	336	300	475	1107	524	1319	469	1211	393	875	572	528	356	620	219	369	393	496	239	332	232	336	282	660	641	1217	538	1804	413	1014	1034	447	750	393	711	204	647	515	1016	384	354	340	445	534	639	457	1263	629	1882	503	1435	488	969	681	861	355	752	447	577	421	760
ENSG00000257910	12;12	76878193;76879888	76878298;76880352	+;+	571	0	0	0	0	0	0	0	0	0	0	0	0	0	0	0	0	1	0	1	0	0	0	0	0	0	2	1	2	0	0	1	1	0	1	0	1	0	0	0	1	0	0	1	1	2	0	0	0	0	0	0	0	0	1	0	0	0	0	0	0	0	1	0	1	1	0	0	0	2	0	0	0	0	1	0	0	0	0	0	0	0	0	1	0	1	3	1	0	0	0	0	0	1	0	0	0	2	2	0	0	0	0	0	1	0	0	0	0	0	0	0	0	2	1	2	0	0	0	1	1	0	0	0	0	0	0	0	0	0	2	0
ENSG00000257199	12	76984079	76984669	-	591	0	6	1	0	1	3	4	2	4	3	2	5	4	3	4	4	1	2	3	2	1	4	3	2	4	3	4	5	1	2	0	5	5	0	2	0	4	0	0	7	4	6	2	1	0	0	4	5	4	1	2	7	3	0	10	2	5	1	5	2	13	4	4	1	8	6	1	7	3	1	3	3	7	3	5	7	4	7	6	4	11	2	5	5	10	2	6	4	6	2	6	7	3	5	4	6	8	8	6	6	4	5	7	2	4	1	2	4	8	7	5	4	3	14	6	3	1	7	9	2	5	8	5	17	13	12	1	5	6	6	7
ENSG00000165891	12;12;12;12;12;12;12;12;12;12;12;12;12;12;12;12;12;12;12;12;12;12;12;12;12;12;12;12;12;12;12;12;12;12;12;12;12;12;12;12;12;12;12;12;12;12;12;12;12;12;12;12;12	77021248;77021251;77025558;77027883;77027883;77027944;77029831;77029831;77029831;77033050;77033050;77033050;77033857;77033857;77033857;77034006;77043065;77043065;77043065;77043065;77044246;77044534;77044637;77044637;77044637;77044637;77045622;77046038;77046038;77046038;77046038;77046038;77050576;77050576;77050576;77050576;77050576;77050576;77055855;77055855;77055855;77055855;77055878;77064543;77064543;77064543;77064543;77064543;77065345;77065345;77065345;77065345;77065345	77024185;77024185;77025982;77028138;77028138;77028138;77030332;77030332;77030332;77033122;77033122;77033122;77034042;77034042;77034042;77034042;77043199;77043199;77043199;77043199;77044269;77044795;77044795;77044795;77044795;77044795;77046328;77046328;77046328;77046328;77046328;77046328;77050744;77050746;77050744;77050741;77050744;77050744;77056130;77056130;77056130;77056130;77056130;77064653;77064635;77064635;77064635;77064635;77065550;77065563;77065567;77065569;77065563	-;-;-;-;-;-;-;-;-;-;-;-;-;-;-;-;-;-;-;-;-;-;-;-;-;-;-;-;-;-;-;-;-;-;-;-;-;-;-;-;-;-;-;-;-;-;-;-;-;-;-;-;-	6291	97	99	114	113	129	224	224	412	197	281	138	139	139	103	501	203	354	268	254	395	234	495	103	158	139	190	212	289	210	474	192	208	192	192	150	103	599	215	377	374	245	618	215	492	216	156	106	208	261	255	302	414	241	191	240	193	296	154	595	508	801	782	346	739	562	543	226	249	305	287	352	300	528	868	380	756	360	293	395	297	1603	724	797	1062	492	505	756	775	106	113	90	105	104	228	207	499	121	264	105	96	90	362	97	184	149	129	207	430	725	175	196	173	231	295	315	239	576	242	476	303	213	329	169	880	285	524	466	591	519	387	503
ENSG00000257677	12;12	77219603;77228536	77219812;77228693	-;-	368	0	0	0	0	0	0	0	0	0	0	0	0	0	0	0	0	0	0	0	0	0	0	0	0	0	0	0	0	0	0	0	0	0	0	0	0	0	0	0	0	0	0	0	0	0	0	0	0	0	0	0	0	0	0	0	0	0	0	0	0	0	0	0	0	0	0	0	0	0	0	0	0	0	0	0	0	0	0	0	0	0	0	0	0	0	0	0	0	0	0	0	0	0	0	0	0	0	0	0	0	0	0	0	0	0	0	0	0	0	0	0	0	0	0	0	0	0	0	0	0	0	0	0	0	0	0	0	0	0	0	0
ENSG00000067798	12;12;12;12;12;12;12;12;12;12;12;12;12;12;12;12;12;12;12;12;12;12;12;12;12;12;12;12;12;12;12;12;12;12;12;12;12;12;12;12;12;12;12;12;12;12;12;12;12;12;12;12;12;12;12;12;12;12;12;12;12;12;12;12;12;12;12;12;12;12;12;12;12;12;12;12;12;12;12;12;12;12;12;12;12;12;12;12;12;12;12;12;12;12;12;12;12;12;12;12;12;12;12;12;12;12;12;12;12;12;12;12;12;12;12;12;12;12;12;12;12;12;12;12;12;12;12;12;12;12;12;12;12;12;12;12;12;12;12;12;12;12;12;12;12;12;12;12;12;12;12;12;12;12;12;12;12;12;12;12;12;12;12;12;12;12;12;12;12;12;12;12;12;12;12;12;12;12;12;12;12;12;12;12;12;12;12;12;12;12;12;12;12;12;12;12;12;12;12;12;12	77324641;77571859;77830894;77830905;77831289;77940267;77940319;77940319;77940319;77940319;77940319;77941081;77941081;77941081;77941081;77941081;77941081;77947428;77950552;77966229;77966229;77966229;77966229;77966276;77966276;77968519;77968519;77968519;77968519;77968519;77968519;77994803;77994803;77994803;77994803;77998337;77998337;77998337;77998337;77998337;77998337;78006419;78006419;78006419;78006419;78006419;78006477;78007178;78010841;78021747;78021747;78021747;78036257;78049993;78049993;78049993;78049993;78050764;78050764;78050764;78058996;78058996;78058996;78116772;78116772;78116772;78118027;78118027;78118027;78118044;78119237;78119237;78119237;78119237;78121940;78121940;78121940;78122262;78127167;78127167;78128706;78128706;78128706;78128706;78128706;78137177;78137177;78137177;78137177;78137177;78140282;78140282;78140282;78140282;78140282;78146369;78146369;78146369;78146369;78146369;78148842;78148842;78148842;78148842;78148842;78159203;78159203;78159203;78159203;78159203;78168755;78168755;78168755;78168755;78168755;78175306;78175306;78175306;78175306;78175306;78176439;78176439;78176439;78177141;78177141;78177141;78177141;78177141;78177620;78179420;78179529;78179529;78179529;78179529;78179529;78180871;78180871;78180871;78180871;78180871;78180871;78180877;78185601;78185601;78185601;78185601;78185601;78185601;78185601;78188248;78188248;78188248;78188248;78188248;78188248;78188248;78188609;78188609;78188609;78188609;78188609;78189984;78189984;78189984;78189984;78189984;78189984;78197247;78197247;78197247;78197247;78197247;78198605;78198605;78198605;78198605;78198605;78199076;78199159;78199335;78199335;78199335;78199335;78199335;78199335;78200473;78200473;78200473;78200473;78200473;78200473;78204935;78204935;78204935;78204935;78204935;78210398;78210398;78210398;78210398;78210398	77325214;77572266;77831704;77831704;77831704;77940436;77940436;77940436;77940436;77940436;77940436;77941133;77941133;77941133;77941133;77941133;77941133;77947553;77950895;77966301;77966301;77966301;77966301;77966301;77966301;77968702;77968702;77968702;77968702;77968702;77968702;77994871;77994871;77994871;77994871;77998476;77998476;77998476;77998476;77998476;77998476;78006766;78007445;78007445;78007445;78007031;78006594;78007445;78010897;78021862;78021862;78021862;78037386;78050101;78050101;78050007;78050101;78051147;78051147;78051147;78059115;78059115;78059115;78116904;78116904;78116904;78118297;78118297;78118297;78118297;78119945;78119945;78119945;78119945;78122428;78122428;78122428;78122428;78127208;78127208;78128866;78128866;78128866;78128866;78128866;78137365;78137365;78137365;78137365;78137365;78140334;78140334;78140334;78140334;78140334;78146392;78146392;78146392;78146392;78146392;78148919;78148919;78148919;78148919;78148919;78159286;78159286;78159286;78159286;78159286;78168866;78168866;78168866;78168866;78168866;78175427;78175427;78175427;78175427;78175427;78176459;78176459;78176459;78177313;78177313;78177313;78177313;78177313;78177685;78179682;78179682;78179682;78179682;78179682;78179682;78181045;78181045;78181045;78181045;78181045;78181045;78181045;78185698;78185698;78185698;78185698;78185698;78185698;78185698;78188304;78188343;78188343;78188343;78188343;78188343;78188343;78188777;78188777;78188777;78188777;78188777;78190190;78190219;78190219;78190219;78190219;78190219;78197401;78197401;78197401;78197401;78197401;78198676;78198676;78198676;78198676;78198676;78199195;78199531;78199531;78199414;78199531;78199531;78199531;78199531;78200562;78200591;78200591;78200591;78200591;78200591;78205138;78205138;78205138;78205138;78205138;78210983;78213008;78211465;78210638;78213010	+;+;+;+;+;+;+;+;+;+;+;+;+;+;+;+;+;+;+;+;+;+;+;+;+;+;+;+;+;+;+;+;+;+;+;+;+;+;+;+;+;+;+;+;+;+;+;+;+;+;+;+;+;+;+;+;+;+;+;+;+;+;+;+;+;+;+;+;+;+;+;+;+;+;+;+;+;+;+;+;+;+;+;+;+;+;+;+;+;+;+;+;+;+;+;+;+;+;+;+;+;+;+;+;+;+;+;+;+;+;+;+;+;+;+;+;+;+;+;+;+;+;+;+;+;+;+;+;+;+;+;+;+;+;+;+;+;+;+;+;+;+;+;+;+;+;+;+;+;+;+;+;+;+;+;+;+;+;+;+;+;+;+;+;+;+;+;+;+;+;+;+;+;+;+;+;+;+;+;+;+;+;+;+;+;+;+;+;+;+;+;+;+;+;+;+;+;+;+;+;+	13278	77	113	100	103	127	180	180	790	189	1008	126	880	112	830	141	541	195	513	90	479	77	477	115	186	106	157	157	214	171	843	169	742	216	1201	137	952	162	868	110	811	137	805	50	562	253	227	139	247	298	270	285	1064	359	875	360	1790	382	1610	203	1328	382	886	283	1073	215	616	272	327	335	307	360	327	361	1658	455	2589	535	1987	547	2319	769	1681	646	1451	380	857	299	874	164	197	106	163	84	181	188	1134	192	1599	195	1009	1740	158	942	123	718	113	507	218	575	248	212	198	239	325	316	186	1440	362	2351	316	2281	499	2113	412	1387	318	1326	313	760	185	744
ENSG00000257835	12;12;12	77379820;77385499;77390471	77379844;77385676;77390864	+;+;+	597	0	0	0	0	0	0	0	0	0	0	0	0	0	0	0	0	0	0	0	0	0	0	0	0	0	0	0	0	0	0	0	0	0	0	0	0	0	0	0	0	0	0	0	0	0	0	0	0	0	0	0	0	0	0	0	0	0	0	0	0	0	0	0	0	0	0	0	0	0	0	0	0	0	0	0	0	0	0	0	0	0	0	0	0	0	0	0	0	0	0	0	0	0	0	0	0	0	0	0	0	0	0	0	0	0	0	0	0	0	0	0	0	0	0	0	0	0	0	0	0	0	0	0	0	0	0	0	0	0	0	0
ENSG00000258066	12;12	77775783;77783263	77775844;77783576	+;+	376	0	0	0	0	0	0	0	0	0	0	0	0	0	0	0	0	0	0	0	0	0	0	0	0	0	0	0	0	0	0	0	0	0	0	0	0	0	0	0	0	0	0	0	0	0	0	0	0	0	0	0	0	0	0	0	0	0	0	0	0	0	0	0	0	0	0	0	0	0	0	0	0	0	0	0	0	0	0	0	0	0	0	0	0	0	0	0	0	0	0	0	0	0	0	0	0	0	0	0	0	0	0	0	0	0	0	0	0	0	0	0	0	0	0	0	0	0	0	0	0	0	0	0	0	0	0	0	0	0	0	0
ENSG00000258225	12;12;12;12	78052181;78056185;78088767;78091511	78052220;78056344;78088814;78091737	-;-;-;-	475	0	0	0	0	0	0	0	0	0	0	0	0	0	0	0	0	0	0	0	0	0	0	0	0	0	0	0	0	0	0	0	0	0	0	0	0	0	0	0	0	0	0	0	0	0	0	0	0	0	0	0	0	0	0	0	0	0	0	0	0	0	0	0	0	0	0	0	0	0	0	0	0	0	0	0	1	0	0	0	0	0	0	0	0	0	0	0	0	0	0	0	0	0	0	0	0	0	0	0	0	0	0	0	0	0	0	1	0	0	0	0	0	0	1	0	0	0	0	0	0	0	0	0	0	0	0	0	0	0	0	0
ENSG00000257220	12	78130337	78131004	-	668	0	0	0	0	0	0	0	1	0	0	0	0	0	0	0	0	0	0	0	0	0	0	0	0	0	0	0	0	0	0	0	0	0	0	0	0	0	0	0	0	0	0	0	0	0	0	0	0	0	0	0	0	0	0	0	0	0	0	0	0	0	1	0	0	0	0	0	0	0	0	0	0	0	0	0	0	0	0	0	0	0	0	0	0	0	0	0	0	0	0	0	0	0	0	0	0	0	0	0	0	0	0	0	0	0	0	0	0	0	0	0	0	0	0	0	0	0	0	0	0	0	0	0	0	0	0	0	0	0	0	0
ENSG00000258220	12;12	78326680;78359180	78327376;78359746	-;-	1264	0	0	0	0	0	0	0	0	0	0	0	0	0	0	0	0	0	0	0	0	0	0	0	0	0	0	0	0	0	0	0	0	0	0	0	0	0	0	0	0	0	0	0	0	0	0	0	0	0	0	0	0	1	0	0	0	0	0	0	0	0	0	0	0	0	0	0	0	0	0	0	0	0	0	0	0	0	0	0	0	0	0	0	0	0	0	0	0	0	0	0	0	0	0	0	0	0	0	0	0	0	0	0	0	0	0	0	0	0	0	0	0	0	0	0	0	0	0	0	0	0	0	0	0	0	0	0	0	0	0	0
ENSG00000258084	12;12;12;12;12;12;12;12;12	78352519;78396607;78423192;78465337;78468567;78477393;78477393;78482785;78482785	78352680;78396756;78423286;78465515;78468713;78477489;78477489;78482809;78483019	+;+;+;+;+;+;+;+;+	1065	0	0	0	0	0	0	0	0	0	0	0	0	0	0	0	0	0	0	0	0	0	0	0	0	0	0	0	0	0	0	0	0	0	0	0	0	0	0	0	0	0	0	0	0	0	0	0	0	0	0	0	0	0	0	0	0	0	0	0	0	0	0	0	0	1	0	0	0	0	0	0	0	0	0	0	0	0	0	0	0	0	0	0	0	0	0	0	0	0	0	0	0	0	0	0	0	0	0	0	0	0	0	0	0	0	0	0	0	0	0	0	0	0	0	0	0	0	0	0	0	0	0	0	0	0	0	0	0	0	0	0
ENSG00000257879	12;12;12	78426826;78440653;78442141	78426887;78440788;78442952	-;-;-	1010	0	0	0	0	0	0	0	0	0	0	0	0	0	0	0	0	0	0	0	0	0	0	0	0	0	0	0	0	0	0	0	0	0	0	0	0	0	0	0	0	0	0	0	0	0	0	0	0	0	0	0	0	0	0	0	0	0	0	0	0	0	0	0	0	0	0	0	0	0	0	0	0	0	0	0	0	0	0	0	0	0	0	0	0	0	0	0	0	0	0	0	0	0	0	0	0	0	0	0	0	0	0	0	0	0	0	0	0	0	0	0	0	0	0	0	0	0	0	0	0	0	0	0	0	0	0	0	0	0	0	0
ENSG00000257165	12;12;12;12;12	78448995;78451711;78499300;78540591;78540591	78449201;78451943;78499492;78540675;78540675	-;-;-;-;-	718	0	0	0	0	0	0	0	0	0	0	0	0	0	0	0	0	0	0	0	0	0	0	0	0	0	0	0	0	0	0	0	0	0	0	0	0	0	0	0	0	0	0	0	0	0	0	0	0	0	0	0	0	0	0	0	0	0	0	0	0	0	0	0	0	0	0	0	0	0	0	0	0	0	0	0	0	0	0	0	0	0	0	0	0	0	0	0	0	0	0	0	0	0	0	0	0	0	0	0	0	0	0	0	0	0	0	0	0	0	0	0	0	0	0	0	0	0	0	0	0	0	0	0	0	0	0	0	0	0	0	0
ENSG00000257564	12	78793526	78794114	-	589	8	28	11	10	13	12	19	16	8	25	7	30	22	26	9	36	12	30	28	46	16	28	21	19	14	16	11	16	9	16	14	12	14	28	4	34	16	52	19	68	33	56	11	35	10	11	5	16	12	19	17	7	18	12	10	26	15	36	11	45	14	64	15	72	31	40	13	21	17	18	13	14	15	20	10	32	25	29	16	39	25	43	26	72	24	47	35	60	16	15	21	28	10	12	22	26	10	22	11	17	56	25	41	16	70	30	58	23	86	12	8	13	12	21	25	15	22	20	24	24	29	23	33	27	50	13	104	39	76	34	69
ENSG00000257948	12;12;12	78804348;78805146;78808277	78804374;78805290;78808499	+;+;+	395	0	0	0	0	0	0	0	0	0	0	0	0	0	0	0	0	0	0	0	0	0	0	0	0	0	0	0	0	0	0	0	0	0	0	0	0	0	0	0	0	0	0	0	0	0	0	0	0	0	0	0	0	0	0	0	0	0	0	0	0	0	0	0	0	0	0	0	0	0	0	0	0	0	0	0	0	0	0	0	0	0	0	0	0	0	0	0	0	0	0	0	0	0	0	0	0	0	0	0	0	0	0	0	0	0	0	0	0	0	0	0	0	0	0	0	0	0	0	0	0	0	0	0	0	0	0	0	0	0	0	0
ENSG00000067715	12;12;12;12;12;12;12;12;12;12;12;12;12;12;12;12;12;12;12;12;12;12;12;12;12;12;12;12;12;12;12;12;12;12;12;12;12;12;12;12;12;12;12;12;12;12;12;12;12;12;12;12;12;12;12;12;12;12;12;12;12;12;12;12;12;12;12;12;12;12;12;12;12;12;12;12;12;12;12;12;12;12;12;12;12;12	78863993;78864774;78864812;78864998;78868710;78868772;78926597;78955462;78964035;78977522;78977785;78977799;78977799;78977799;78977799;78977799;78977799;78995759;79045631;79045705;79046318;79047297;79047297;79047297;79047297;79047297;79047297;79047297;79047297;79047297;79047297;79103014;79217503;79217503;79217503;79217503;79217503;79217503;79217503;79217503;79217503;79217503;79217503;79285787;79285787;79285787;79285787;79285787;79285787;79285787;79285787;79285787;79285787;79291799;79292008;79292008;79292008;79292008;79292008;79292017;79292017;79296069;79296069;79296069;79296069;79296069;79296069;79296069;79299384;79299384;79299384;79299384;79299384;79353502;79353502;79353502;79353502;79353502;79444073;79444073;79444073;79444073;79448918;79448918;79448918;79448918	78864335;78865109;78865109;78865109;78868911;78868911;78926720;78955566;78964150;78977931;78977931;78977931;78977931;78977931;78977931;78977931;78977931;78995847;79045826;79045826;79046451;79047362;79047362;79047362;79047362;79047362;79047362;79047362;79047362;79047362;79047362;79103055;79217685;79217685;79217685;79217685;79217685;79217685;79217517;79217685;79217685;79217685;79217685;79285971;79285971;79285838;79285971;79285837;79285794;79285904;79285971;79285971;79285971;79291854;79292130;79292130;79292130;79292130;79292130;79292130;79292130;79296236;79296139;79296124;79296236;79296236;79296236;79296236;79299551;79299551;79299551;79299551;79299551;79353542;79353619;79353619;79353619;79353619;79444206;79444206;79444206;79444206;79450294;79452008;79452008;79450279	+;+;+;+;+;+;+;+;+;+;+;+;+;+;+;+;+;+;+;+;+;+;+;+;+;+;+;+;+;+;+;+;+;+;+;+;+;+;+;+;+;+;+;+;+;+;+;+;+;+;+;+;+;+;+;+;+;+;+;+;+;+;+;+;+;+;+;+;+;+;+;+;+;+;+;+;+;+;+;+;+;+;+;+;+;+	6389	1	6	8	3	6	6	6	1	7	3	4	2	4	7	3	1	4	3	6	6	6	6	7	7	10	7	3	9	5	7	1	0	7	6	9	12	5	3	5	3	16	4	14	12	11	9	5	11	9	8	10	5	2	0	11	2	24	2	2	2	4	7	2	10	13	9	8	4	7	7	7	6	11	2	6	1	5	10	12	8	2	0	1	0	2	0	3	6	12	10	10	5	6	8	1	3	2	0	3	2	18	1	0	9	3	1	2	10	0	17	6	6	8	10	13	3	6	5	2	8	12	19	10	6	8	5	5	4	3	10	3
ENSG00000257191	12;12;12;12	78960258;78976593;79036486;79045551	78960714;78976669;79036573;79045644	-;-;-;-	716	0	0	0	0	0	0	0	0	0	0	0	0	0	0	0	0	0	0	0	1	0	0	0	0	0	0	0	0	0	0	0	0	0	0	0	0	0	0	0	0	0	0	0	0	0	0	0	0	0	0	0	0	0	0	0	0	0	0	0	0	0	0	0	0	0	0	0	0	0	0	0	0	0	0	0	0	0	0	0	0	0	0	0	0	0	0	0	0	0	0	0	0	0	0	0	0	0	0	0	0	0	0	0	0	0	0	0	0	0	0	0	0	0	0	0	0	0	0	0	0	0	0	0	0	0	0	0	0	0	0	0
ENSG00000257894	12;12;12;12;12;12	79341205;79392252;79393672;79455315;79503169;79503169	79341409;79393925;79393925;79455460;79503362;79503396	-;-;-;-;-;-	2253	12	5	15	6	11	7	5	12	8	18	12	7	6	19	9	19	12	20	6	8	6	11	6	13	13	12	11	12	6	12	9	8	10	17	23	35	14	15	6	32	13	17	4	9	24	12	7	15	15	15	7	17	6	5	15	6	35	27	5	7	14	14	2	3	8	3	3	14	16	16	15	12	7	7	3	6	12	8	23	12	4	6	6	7	4	6	8	7	12	19	13	19	15	24	13	23	6	32	20	21	67	9	36	6	31	4	22	17	46	7	15	3	11	27	13	10	13	14	9	13	12	42	18	8	5	7	7	5	7	7	11
ENSG00000221788	12	79419257	79419321	+	65	0	0	0	0	0	0	0	0	0	0	0	0	0	0	0	0	0	0	0	0	0	0	0	0	0	0	0	0	0	0	0	0	0	0	0	2	0	0	0	0	0	0	0	0	0	0	0	0	0	0	0	0	0	0	0	0	0	0	0	0	0	0	0	0	0	0	0	0	0	0	0	0	0	0	0	0	0	0	0	0	0	0	0	0	0	0	0	0	0	0	0	0	0	0	0	0	0	0	1	0	0	0	0	0	0	0	0	0	0	0	0	0	0	0	0	0	0	0	0	0	0	0	0	0	0	0	0	0	0	0	0
ENSG00000257604	12;12	79500119;79500569	79500242;79500687	-;-	243	0	0	0	0	0	0	0	3	0	0	1	2	2	0	1	0	0	0	0	0	0	1	0	1	0	1	1	1	0	1	0	0	0	0	0	1	0	0	1	0	1	0	1	0	1	2	1	0	1	1	0	0	0	0	4	1	3	0	1	0	0	4	0	0	0	0	1	3	1	2	0	2	2	0	0	1	6	2	1	0	2	0	0	1	0	0	0	0	0	4	0	2	0	0	2	2	0	0	1	0	1	1	0	0	0	1	0	1	0	3	2	0	4	0	3	0	0	0	0	1	0	1	0	2	0	0	0	2	0	0	0
ENSG00000257474	12;12;12;12;12;12;12;12;12	79540203;79542206;79542309;79545530;79546066;79546066;79546066;79550109;79550109	79540446;79542410;79542391;79545558;79546176;79546554;79546176;79550346;79550535	+;+;+;+;+;+;+;+;+	1394	3	0	5	0	1	1	0	0	0	0	0	0	0	1	0	0	1	0	0	0	0	0	0	7	1	0	0	2	0	0	0	0	0	1	0	0	1	0	0	0	0	1	2	1	6	1	0	2	1	4	1	0	1	0	1	1	2	0	0	0	1	0	0	0	1	0	0	2	3	1	1	0	0	1	2	0	1	0	0	1	1	0	3	0	0	0	0	0	2	1	1	1	0	4	1	0	0	0	2	0	1	0	2	0	1	0	0	0	0	2	6	2	3	1	1	0	0	1	0	0	0	2	0	1	0	6	0	0	1	1	0
ENSG00000257956	12	79558782	79559166	+	385	3	3	1	4	4	2	0	0	0	6	3	1	3	0	1	0	0	1	2	0	2	0	2	2	0	5	5	3	1	1	1	0	0	2	1	0	0	0	2	0	4	2	1	0	8	10	3	3	9	5	0	1	0	2	1	1	2	0	0	0	3	1	0	0	0	2	5	3	3	3	0	1	4	1	4	0	6	1	3	3	0	0	0	1	0	0	2	0	5	2	2	2	2	3	4	0	5	3	0	0	0	0	0	0	0	0	1	1	0	4	6	2	0	6	2	1	0	0	3	3	2	5	1	2	2	6	3	2	1	1	0
ENSG00000177425	12;12;12;12;12;12;12;12;12;12;12;12;12;12;12;12;12;12;12;12;12;12;12;12;12;12;12;12;12;12;12;12;12;12;12;12	79574979;79584879;79584879;79589792;79592515;79592611;79592611;79594329;79594329;79594329;79594329;79596511;79596511;79596511;79596511;79597816;79603668;79613575;79613575;79621076;79621076;79621115;79632106;79635550;79667979;79688372;79689729;79689729;79689729;79689729;79689729;79690018;79690054;79690556;79690695;79690872	79575067;79592693;79585148;79590281;79592693;79592693;79592693;79594433;79594433;79594433;79594433;79597089;79596534;79596658;79596658;79597982;79604721;79613609;79613609;79621207;79621207;79621207;79632162;79635620;79668408;79688465;79690061;79690030;79690057;79690080;79690391;79690391;79690391;79690581;79690814;79690964	-;-;-;-;-;-;-;-;-;-;-;-;-;-;-;-;-;-;-;-;-;-;-;-;-;-;-;-;-;-;-;-;-;-;-;-	11530	4188	4579	5210	4166	4822	4762	8528	5072	5112	3446	3630	2921	5561	2842	3637	1973	5973	1669	5405	2064	3722	2385	4827	5813	5651	6798	5847	6072	7610	4863	4298	1426	4935	2902	3403	2812	5250	2452	4026	2987	5094	2406	2535	2168	7485	5909	3767	5713	7646	6313	9059	5047	6267	1770	6402	3913	8533	3724	3318	3512	5480	3116	3767	2750	5328	2272	5267	5774	7043	5428	6778	4856	9063	6794	6775	5696	6241	3624	6461	4254	7014	3053	4945	3089	3251	2018	4730	2216	5115	7294	5955	7730	5325	6638	12257	5487	4744	3749	4972	2496	5461	4665	2567	3684	2314	3452	2219	4984	2772	5286	5150	4448	5505	7879	6419	5932	6437	5067	3871	6136	4363	8529	4327	4982	2522	3215	2795	3760	1768	5758	1708
ENSG00000258048	12;12	79690144;79778351	79690396;79778451	+;+	354	0	0	1	0	0	0	0	0	0	0	0	1	0	0	0	0	1	0	1	2	1	0	1	0	0	0	1	1	0	0	0	0	0	0	4	1	1	0	0	0	0	1	5	0	0	2	1	0	0	0	0	0	1	0	0	0	0	0	0	0	3	1	1	0	0	1	0	3	0	2	0	0	0	2	0	0	0	0	1	0	0	0	2	0	3	1	1	0	0	2	1	4	1	1	0	0	0	1	1	3	2	0	4	6	5	0	4	4	1	2	2	3	2	1	5	0	2	0	3	3	1	2	1	2	4	1	4	1	2	2	0
ENSG00000058272	12;12;12;12;12;12;12;12;12;12;12;12;12;12;12;12;12;12;12;12;12;12;12;12;12;12;12;12;12;12;12;12;12;12;12;12;12;12;12;12;12;12;12;12;12;12;12;12;12;12;12;12;12;12;12;12;12;12;12;12;12;12;12;12;12;12;12;12;12;12;12;12;12;12;12;12;12;12;12;12;12;12;12;12;12;12;12;12;12;12;12;12;12;12;12;12;12;12;12;12;12;12;12;12;12;12;12;12;12;12;12;12;12;12;12;12;12;12;12;12;12;12;12;12;12;12;12;12;12;12;12;12;12;12;12;12;12;12;12;12;12;12;12;12;12;12;12;12;12;12;12;12;12;12;12;12;12;12;12;12;12;12;12;12;12;12;12;12;12;12;12;12;12;12;12;12;12;12;12;12;12;12;12;12;12;12;12;12;12;12;12;12;12;12;12;12;12;12;12;12;12;12;12;12;12;12;12;12;12;12;12;12;12;12;12;12;12;12;12;12;12;12;12;12;12;12;12;12;12;12;12;12;12;12;12;12;12;12;12;12;12;12;12	79773563;79773568;79774406;79775541;79775778;79775914;79775918;79775918;79775918;79775923;79775929;79775931;79775935;79778550;79778550;79778550;79778550;79778550;79778550;79778550;79778550;79778550;79778550;79778550;79778550;79778550;79779321;79779339;79781815;79781815;79781815;79781815;79781815;79781815;79781815;79781815;79781815;79781815;79781815;79781815;79782571;79786374;79786374;79786374;79786374;79786374;79786374;79786374;79786374;79786374;79786374;79786777;79788648;79788648;79788648;79788648;79788648;79788648;79788648;79788648;79788648;79789598;79790467;79790467;79790467;79790467;79790467;79790467;79790467;79790467;79790467;79793797;79793863;79793863;79793863;79793863;79793863;79793863;79793863;79793863;79795638;79795638;79795638;79795638;79795638;79795638;79795638;79795638;79795638;79796782;79796782;79796782;79796782;79796782;79796782;79796782;79796782;79796782;79796917;79797195;79797195;79797195;79797195;79797195;79797195;79797195;79797195;79797195;79797234;79797269;79797330;79797347;79798494;79798494;79798494;79798494;79798494;79798494;79798494;79798494;79798494;79798494;79798494;79805592;79805592;79805592;79805592;79805592;79805592;79805592;79805592;79806166;79806166;79806166;79806166;79806166;79806166;79806166;79806816;79807226;79807226;79807226;79807226;79807226;79807226;79807226;79807226;79807226;79808483;79808483;79808483;79808483;79808483;79808483;79808483;79808483;79808483;79808483;79809795;79809795;79809795;79809795;79809795;79809795;79809795;79809795;79809795;79809795;79810395;79817394;79817394;79817394;79817394;79817394;79817394;79817394;79817394;79817394;79820774;79820774;79820774;79820774;79820774;79820774;79820774;79821078;79821078;79821078;79821078;79821078;79821078;79821078;79821112;79822116;79822116;79822116;79822116;79822116;79822116;79828128;79828320;79828320;79828320;79828320;79828320;79828320;79828320;79828371;79832332;79832332;79832332;79832332;79832332;79832332;79832332;79832332;79832332;79845302;79845302;79845302;79845302;79845302;79845302;79845302;79845302;79848788;79872808;79872808;79872808;79872808;79872808;79872808;79872808;79872808;79913797;79934695;79934695;79934695;79934695;79934695;79934695;79935353;79935353	79776015;79776015;79776015;79776015;79776015;79776015;79776015;79776015;79776015;79776015;79776015;79776015;79776015;79779351;79780745;79778600;79778600;79778600;79778600;79778600;79778600;79778600;79778600;79778600;79778600;79778600;79779351;79779351;79781862;79781862;79781862;79781862;79781862;79781862;79782341;79781862;79781862;79781862;79781862;79781862;79782595;79786478;79786478;79786478;79786478;79786914;79786478;79786478;79786478;79786478;79786478;79788783;79788783;79788783;79788783;79788783;79788783;79788752;79788783;79788783;79788783;79789680;79790483;79790483;79790483;79790483;79790483;79790483;79790483;79790483;79790483;79793928;79793928;79793928;79793928;79793928;79793928;79793928;79793928;79793928;79795759;79795759;79795759;79795759;79795759;79795759;79795759;79795759;79795759;79796950;79796950;79796950;79796790;79796950;79796950;79796950;79796950;79796950;79796950;79797395;79797395;79797395;79797395;79797254;79797237;79797395;79797395;79797395;79797395;79797395;79797395;79797395;79798584;79798584;79798584;79798584;79798584;79798498;79798584;79798584;79798584;79798584;79798584;79805768;79805816;79805768;79805768;79805768;79805768;79805768;79805768;79806333;79806333;79806297;79806333;79806333;79806333;79806333;79807330;79807330;79807330;79807330;79807330;79807330;79807330;79807330;79807330;79807330;79808577;79808577;79808577;79808577;79808577;79808577;79808577;79808577;79808577;79808577;79809815;79810010;79810010;79810010;79810010;79810010;79810010;79810010;79810010;79810010;79810511;79817518;79817518;79817518;79817443;79817518;79817518;79817518;79817518;79817518;79820931;79820931;79820931;79820931;79820931;79820931;79820931;79821118;79821166;79821166;79821166;79821166;79821166;79821166;79821166;79822190;79822190;79822190;79822190;79822190;79822190;79828464;79828464;79828464;79828464;79828464;79828464;79828464;79828464;79828464;79832491;79832596;79832491;79832491;79832491;79832491;79832491;79832491;79832491;79845420;79845420;79845420;79845420;79845420;79845420;79845420;79845420;79848931;79872872;79872938;79872938;79872938;79872938;79872938;79872938;79872938;79913911;79934715;79935130;79934931;79934951;79935097;79934951;79935460;79935455	-;-;-;-;-;-;-;-;-;-;-;-;-;-;-;-;-;-;-;-;-;-;-;-;-;-;-;-;-;-;-;-;-;-;-;-;-;-;-;-;-;-;-;-;-;-;-;-;-;-;-;-;-;-;-;-;-;-;-;-;-;-;-;-;-;-;-;-;-;-;-;-;-;-;-;-;-;-;-;-;-;-;-;-;-;-;-;-;-;-;-;-;-;-;-;-;-;-;-;-;-;-;-;-;-;-;-;-;-;-;-;-;-;-;-;-;-;-;-;-;-;-;-;-;-;-;-;-;-;-;-;-;-;-;-;-;-;-;-;-;-;-;-;-;-;-;-;-;-;-;-;-;-;-;-;-;-;-;-;-;-;-;-;-;-;-;-;-;-;-;-;-;-;-;-;-;-;-;-;-;-;-;-;-;-;-;-;-;-;-;-;-;-;-;-;-;-;-;-;-;-;-;-;-;-;-;-;-;-;-;-;-;-;-;-;-;-;-;-;-;-;-;-;-;-;-;-;-;-;-;-;-;-;-;-;-;-;-;-;-;-;-;-	11864	1587	1790	1745	1479	2023	1917	3017	1982	1906	1539	1630	1579	2337	1658	1687	1219	2749	1227	2588	1582	1835	1942	2248	2621	2494	3003	2528	2607	2806	1888	1803	961	2440	1842	1981	1722	2461	1699	1993	1981	2759	1908	1632	1898	2945	2493	1484	2502	3119	2418	2953	1988	2339	833	2922	2137	3728	2420	1689	2225	2781	2173	2227	2532	2849	1815	2175	2542	2739	2324	2844	2010	3451	2608	2520	2503	2867	1933	3169	2535	3639	2071	2863	2263	2196	1671	3035	1945	2269	2850	2262	2677	2224	2434	3859	2419	1939	2024	2820	1592	3145	2653	1823	2409	1837	2056	1807	2796	2470	2839	2578	2262	2460	3561	2793	2196	2442	2222	2207	2865	2407	3982	2602	3405	2108	2330	2342	2769	1681	3435	1815
ENSG00000277130	12	79818784	79819465	-	682	0	1	3	4	1	0	0	1	2	1	1	0	1	0	1	3	3	2	1	1	0	0	5	0	3	5	2	1	1	1	1	0	1	6	0	0	1	1	0	2	3	3	1	1	3	5	1	5	2	1	0	0	1	1	2	0	0	0	0	4	0	3	2	2	1	1	0	1	2	1	4	0	1	2	2	1	0	0	0	0	0	1	0	2	3	0	0	1	1	2	2	2	2	2	0	2	0	1	0	0	0	1	1	1	0	0	1	2	1	1	1	2	6	5	2	4	1	1	1	2	0	2	0	0	1	0	0	0	2	2	0
ENSG00000258044	12;12	79823778;79824990	79823937;79825496	+;+	667	0	2	3	3	0	1	0	0	1	0	0	0	0	0	0	2	2	0	0	0	1	0	1	1	2	5	4	2	0	1	0	0	0	6	1	1	0	0	0	0	0	2	1	0	3	2	0	1	0	4	0	0	1	0	1	4	0	0	1	1	2	1	0	1	1	1	0	3	2	1	2	1	0	0	0	0	3	0	0	0	1	0	0	1	3	0	0	0	1	4	0	0	0	0	2	0	1	2	3	0	1	0	1	0	0	0	0	1	0	2	6	2	0	0	0	0	0	0	0	0	0	0	0	1	0	0	0	2	0	0	0
ENSG00000201942	12	79878305	79878419	-	115	0	0	0	0	0	0	0	0	0	0	0	0	0	0	0	0	0	0	0	0	0	0	0	0	0	0	0	0	0	0	0	0	0	0	0	0	0	0	0	0	0	0	0	0	0	0	0	0	0	0	0	0	0	0	0	0	0	0	0	0	0	0	0	0	0	0	0	0	0	0	0	0	0	0	0	0	0	0	0	0	0	0	0	0	0	0	0	0	0	0	0	0	0	0	0	0	0	0	0	0	0	0	0	0	0	0	0	0	0	0	0	0	0	0	0	0	0	0	0	0	0	0	0	0	0	0	0	0	0	0	0
ENSG00000257557	12;12;12	79934901;79938728;79940362	79935658;79938852;79942712	+;+;+	3234	9	5	12	6	8	3	15	4	17	10	9	13	13	10	6	9	38	12	27	15	14	19	8	16	12	16	9	8	10	6	13	15	17	8	17	13	23	13	15	14	18	13	10	23	10	5	5	11	18	4	20	7	14	7	17	14	23	11	9	14	26	27	26	26	18	13	7	7	11	4	5	8	11	13	22	12	23	12	21	7	25	11	31	17	15	26	21	15	11	6	14	8	7	24	10	5	4	12	16	7	7	10	10	6	7	11	18	17	18	6	4	11	10	18	14	2	12	7	8	15	11	24	12	22	4	16	12	14	16	39	15
ENSG00000271496	12	79989014	79989218	-	205	0	0	0	0	0	0	0	0	0	0	0	0	0	0	0	0	0	0	0	0	0	0	0	0	0	0	0	0	0	0	0	0	0	0	0	0	0	0	0	0	0	0	0	0	0	0	0	0	0	0	0	0	0	0	0	0	0	0	0	0	0	0	0	0	0	0	0	0	0	0	0	0	0	0	0	0	0	0	0	0	0	0	0	0	0	0	0	0	0	0	0	0	0	0	0	0	0	0	0	0	0	0	0	0	0	0	0	0	0	0	0	0	0	0	0	0	0	0	0	0	0	0	0	0	0	0	0	0	0	0	0
ENSG00000239473	12	80028893	80029631	+	739	0	0	2	0	0	0	0	0	0	0	0	0	0	0	0	1	0	0	0	0	0	0	0	0	0	0	0	0	0	0	0	0	0	0	0	0	0	0	0	0	0	0	0	0	0	1	0	0	0	0	0	0	0	0	0	0	0	0	0	0	0	0	0	0	0	0	0	0	0	0	0	0	0	0	0	0	0	0	0	0	0	0	0	0	0	0	0	0	0	0	0	2	0	0	0	0	0	0	5	0	0	0	0	4	0	0	0	0	0	0	0	0	0	1	0	0	0	0	0	0	0	0	4	1	0	0	0	0	0	1	0
ENSG00000238842	12	80068691	80068757	-	67	0	0	0	0	0	0	0	0	0	0	0	0	0	0	0	0	0	0	0	0	0	0	0	0	0	0	0	0	0	0	0	0	0	0	0	0	0	0	0	0	0	0	0	0	0	0	0	0	0	0	0	0	0	0	0	0	0	0	0	0	0	0	0	0	0	0	0	0	0	0	0	0	0	0	0	0	0	0	0	0	0	0	0	0	0	0	0	0	0	0	0	0	0	0	0	0	0	0	0	0	0	0	0	0	0	0	0	0	0	0	0	0	0	0	0	0	0	0	0	0	0	0	0	0	0	0	0	0	0	0	0
ENSG00000165899	12;12;12;12;12;12;12;12;12;12;12;12;12;12;12;12;12;12;12;12;12;12;12;12;12;12;12;12;12;12;12;12;12;12;12;12;12;12;12;12;12;12;12;12;12;12;12;12;12;12;12;12;12;12;12;12;12;12;12;12;12;12;12;12;12;12;12;12;12;12;12;12;12;12;12;12;12;12;12;12;12;12;12;12;12;12;12;12;12;12;12;12;12;12;12;12;12;12;12;12;12;12;12;12;12;12;12;12;12;12;12;12;12;12;12;12;12;12;12;12;12;12;12;12;12;12;12;12;12;12;12;12;12;12;12;12;12;12;12;12;12;12;12;12;12;12;12;12;12;12;12;12;12;12;12;12;12;12;12;12;12;12;12;12;12;12;12;12;12;12;12;12;12;12;12;12;12;12;12;12;12;12;12;12;12;12;12;12;12;12;12;12;12;12;12;12;12;12;12;12;12;12;12;12;12;12;12;12;12;12;12;12;12;12;12;12;12;12;12;12;12;12;12;12;12;12;12;12;12;12;12;12;12;12;12;12;12;12;12;12;12;12;12;12;12;12;12;12;12;12;12;12;12;12;12;12;12;12;12;12	80099537;80099537;80099537;80130993;80130993;80131801;80131801;80132473;80133500;80189344;80189344;80209413;80209413;80209413;80209453;80210847;80210847;80210847;80210847;80211949;80211949;80211949;80211949;80217598;80217598;80217598;80217598;80219814;80219814;80219814;80219814;80222091;80222091;80222091;80222091;80229257;80229257;80229257;80229257;80232892;80232892;80232892;80232892;80238851;80238851;80238851;80238851;80239333;80239333;80239333;80239333;80251693;80251693;80251693;80251693;80252076;80252076;80252076;80252076;80253466;80253466;80253466;80253466;80254524;80254524;80254524;80254524;80255040;80255040;80255040;80255040;80256337;80256337;80256337;80256337;80257825;80257825;80257825;80257825;80261969;80261969;80261969;80261969;80265001;80265001;80265001;80265001;80266451;80266451;80266451;80267253;80267253;80267253;80270102;80270102;80270102;80271648;80271648;80271648;80278168;80278168;80278168;80279028;80279028;80279028;80296827;80296827;80302634;80302634;80302634;80305576;80305576;80305576;80310611;80310611;80310611;80313476;80313476;80313476;80314305;80314305;80314305;80318546;80318546;80318546;80320422;80320422;80320422;80323723;80323723;80323723;80328665;80328665;80328665;80329051;80329051;80329051;80333005;80333005;80333005;80335963;80335963;80335963;80336413;80336413;80336413;80336512;80336797;80336797;80336797;80336797;80336912;80336912;80336912;80336912;80339075;80339075;80339075;80339075;80341948;80341948;80341948;80341948;80352295;80352295;80352295;80352295;80353325;80353325;80353325;80353325;80355736;80355736;80355736;80355736;80356354;80356416;80356416;80356416;80356416;80356482;80356807;80356807;80356807;80356807;80356807;80356807;80358248;80358248;80358248;80358248;80358248;80358248;80358289;80358671;80358671;80358671;80358671;80358671;80358671;80358671;80358860;80358860;80358860;80358860;80358860;80358860;80361068;80366268;80366574;80366574;80366574;80366574;80366574;80366574;80367561;80367561;80367561;80367561;80367561;80367561;80367561;80367701;80368205;80368205;80368205;80368205;80368205;80368205;80368205;80368205;80370570;80370570;80370570;80370570;80370570;80370570;80370570;80370570;80372019;80372019;80372019;80372019;80372019;80372019;80372019;80377123;80377123;80377123;80377123;80377123;80377123;80377123;80377848;80377848;80377848;80377848;80377848;80377848;80377848	80099605;80099605;80099605;80131135;80131135;80132118;80132118;80132789;80133622;80189454;80189454;80209510;80209510;80209510;80209510;80210886;80210886;80210886;80210886;80211997;80211997;80211997;80211997;80217664;80217664;80217664;80217664;80219912;80219912;80219912;80219912;80222245;80222245;80222245;80222245;80229378;80229378;80229378;80229378;80233097;80233097;80233097;80233097;80238978;80238978;80238978;80238978;80239439;80239439;80239439;80239439;80251799;80251799;80251799;80251799;80252201;80252201;80252201;80252201;80253574;80253574;80253574;80253574;80254570;80254570;80254570;80254570;80255185;80255185;80255185;80255185;80256460;80256460;80256460;80256460;80258002;80258002;80258002;80258002;80262093;80262093;80262093;80262093;80265210;80265210;80265210;80266080;80266616;80266616;80266616;80267327;80267327;80267327;80270154;80270154;80270154;80271810;80271810;80271810;80278275;80278275;80278275;80279166;80279166;80279166;80296961;80296961;80302783;80302783;80302783;80305695;80305695;80305695;80310727;80310727;80310727;80313632;80313632;80313632;80314331;80314331;80314331;80318713;80318713;80318713;80320700;80320700;80320700;80323840;80323840;80323840;80328744;80328744;80328744;80329119;80329119;80329119;80333078;80333078;80333078;80336140;80336140;80336140;80336555;80336555;80336555;80336555;80336820;80336820;80336820;80336820;80337004;80337004;80337004;80337004;80339264;80339264;80339264;80339264;80342162;80342162;80342162;80342162;80352436;80352436;80352436;80352436;80353510;80353510;80353510;80353510;80355948;80355948;80355948;80355948;80356520;80356520;80356520;80356520;80356520;80356520;80356914;80356914;80356914;80356914;80356914;80356914;80358349;80358349;80358349;80358349;80358349;80358349;80358349;80358775;80358775;80358775;80358775;80358775;80358775;80358775;80358900;80358900;80358900;80358900;80358900;80358900;80361185;80366353;80366637;80366637;80366637;80366637;80366637;80366637;80367739;80367739;80367739;80367739;80367739;80367739;80367739;80367739;80368309;80368309;80368309;80368309;80368309;80368309;80368309;80368309;80370838;80370689;80370689;80370689;80370689;80370689;80370689;80370689;80372064;80372064;80372064;80372064;80372064;80372064;80372064;80377202;80377202;80377202;80377202;80377202;80377202;80377202;80378756;80378859;80379090;80379079;80379090;80380879;80379960	+;+;+;+;+;+;+;+;+;+;+;+;+;+;+;+;+;+;+;+;+;+;+;+;+;+;+;+;+;+;+;+;+;+;+;+;+;+;+;+;+;+;+;+;+;+;+;+;+;+;+;+;+;+;+;+;+;+;+;+;+;+;+;+;+;+;+;+;+;+;+;+;+;+;+;+;+;+;+;+;+;+;+;+;+;+;+;+;+;+;+;+;+;+;+;+;+;+;+;+;+;+;+;+;+;+;+;+;+;+;+;+;+;+;+;+;+;+;+;+;+;+;+;+;+;+;+;+;+;+;+;+;+;+;+;+;+;+;+;+;+;+;+;+;+;+;+;+;+;+;+;+;+;+;+;+;+;+;+;+;+;+;+;+;+;+;+;+;+;+;+;+;+;+;+;+;+;+;+;+;+;+;+;+;+;+;+;+;+;+;+;+;+;+;+;+;+;+;+;+;+;+;+;+;+;+;+;+;+;+;+;+;+;+;+;+;+;+;+;+;+;+;+;+;+;+;+;+;+;+;+;+;+;+;+;+;+;+;+;+;+;+;+;+;+;+;+;+;+;+;+;+;+;+;+;+;+;+;+;+	12278	164	159	144	145	151	133	171	91	125	48	213	18	422	33	257	34	370	44	167	29	99	63	142	167	147	194	191	170	122	82	103	21	249	11	235	29	195	25	187	37	147	43	78	57	249	214	114	193	253	231	158	79	122	16	213	28	484	33	161	48	493	83	211	77	146	40	131	149	180	121	179	97	133	80	90	30	161	25	232	18	260	32	257	54	132	37	123	28	71	92	100	131	107	94	123	55	79	20	190	8	43	167	32	145	25	71	36	143	60	185	150	149	173	270	230	112	91	87	42	259	18	432	25	247	32	232	39	236	38	175	28
ENSG00000230291	12	80102899	80103333	-	435	7	7	7	5	5	12	14	10	7	12	7	11	19	15	4	12	9	15	17	10	16	14	21	12	13	21	7	10	6	12	10	9	11	9	6	12	11	4	13	11	20	15	16	20	8	10	17	16	8	12	8	13	10	6	15	19	14	14	8	16	9	14	12	20	19	11	9	11	9	13	9	10	15	8	11	17	12	15	11	17	25	16	13	21	11	11	18	15	15	14	14	13	7	11	16	10	8	17	7	16	10	9	15	20	8	10	14	24	17	25	13	11	11	22	14	9	13	20	18	14	12	14	19	29	25	11	12	20	12	24	25
ENSG00000222880	12	80343515	80343792	-	278	0	0	0	0	0	0	0	0	0	0	0	0	0	0	0	0	0	0	0	0	0	0	0	0	0	0	0	0	0	0	0	0	0	0	0	0	0	0	0	0	0	0	0	0	0	0	0	0	0	0	0	0	0	0	0	0	0	0	0	0	0	0	0	0	0	0	0	0	0	0	0	0	0	0	0	0	0	0	0	0	0	0	0	0	0	0	0	0	0	0	0	0	0	0	0	0	0	0	0	0	0	0	0	0	0	0	0	0	0	0	0	0	0	0	0	0	0	0	0	0	0	0	0	0	0	0	0	0	0	0	0
ENSG00000139304	12;12;12;12;12;12;12;12;12;12;12;12;12;12;12;12;12;12;12;12;12;12;12;12;12;12;12;12;12;12;12;12;12;12;12;12;12;12;12;12;12;12;12;12;12;12;12;12;12;12;12;12;12;12;12;12;12;12;12;12;12;12;12;12;12;12;12;12;12;12;12;12;12;12;12;12;12;12;12;12;12;12;12;12;12;12;12;12;12;12;12;12;12;12;12;12;12;12;12;12;12;12;12;12;12;12;12;12;12;12;12;12;12;12;12;12;12;12;12;12;12;12;12;12;12;12;12;12;12;12;12;12;12;12;12;12;12;12;12;12;12;12;12;12;12;12;12;12;12;12;12;12;12;12;12;12;12;12;12;12;12;12;12;12;12;12;12;12;12;12;12;12;12;12;12;12;12;12;12;12;12;12;12;12;12;12;12;12;12;12;12;12	80402178;80403086;80403636;80404213;80405846;80405994;80409268;80409268;80409581;80411739;80420753;80420753;80420757;80422644;80422644;80422644;80422945;80422945;80423697;80424438;80424438;80424438;80425023;80425023;80425023;80427457;80427457;80427457;80434936;80434936;80434936;80435083;80436125;80443752;80443752;80443752;80443752;80444168;80444235;80444741;80444741;80444741;80444741;80444741;80444741;80445491;80445491;80445491;80445491;80445491;80445491;80457575;80457575;80457575;80459284;80459284;80459284;80460653;80460653;80460653;80468710;80468710;80468710;80472105;80472105;80472105;80484433;80484433;80484433;80493275;80493275;80493275;80494933;80494933;80494933;80495192;80495192;80495192;80495999;80495999;80495999;80496250;80496250;80496250;80506024;80506024;80506024;80506569;80506569;80506569;80510323;80510323;80510323;80512642;80525912;80534015;80534015;80534015;80534015;80534892;80534892;80534892;80534892;80539776;80539776;80539776;80539776;80541555;80541555;80541555;80542089;80542089;80542089;80542256;80542730;80542730;80542730;80542730;80546556;80546556;80546556;80546556;80549465;80549465;80549465;80588129;80588129;80588129;80605059;80605059;80605059;80610439;80610439;80610439;80613592;80613592;80613592;80616200;80616200;80616200;80619384;80619384;80619384;80620154;80620154;80620154;80622061;80622061;80622061;80632192;80632192;80632192;80632222;80634670;80634945;80634945;80634945;80634945;80648897;80648897;80649588;80649588;80649588;80649588;80649588;80652744;80652744;80652744;80652744;80652744;80657985;80657985;80657985;80657985;80669007;80669007;80669007;80669339;80669339;80669339;80670344;80670344;80670344;80673169;80673169;80673169;80678602;80678602;80678602;80678986;80678986;80678986	80402225;80403223;80403771;80404470;80406060;80406060;80409457;80409550;80409885;80412014;80420899;80420899;80420899;80422774;80422774;80422774;80423148;80423148;80423833;80424588;80424588;80424588;80425129;80425129;80425129;80427551;80427551;80427551;80435101;80435101;80435101;80435101;80436382;80443912;80443912;80443912;80443912;80444399;80444399;80444849;80444849;80444849;80444849;80444849;80444849;80445717;80445717;80445717;80445524;80445524;80445717;80457644;80457644;80457644;80459483;80459483;80459483;80460902;80460902;80460902;80468838;80468838;80468838;80472251;80472251;80472251;80484605;80484605;80484605;80493455;80493455;80493455;80495094;80495094;80495094;80495371;80495371;80495371;80496106;80496106;80496106;80496531;80496531;80496531;80506206;80506206;80506206;80506670;80506670;80506670;80510443;80510443;80510443;80512797;80525989;80534175;80534175;80534175;80534175;80535037;80535037;80535037;80535037;80539838;80539944;80539944;80539944;80541845;80541845;80541845;80542364;80542364;80542364;80542364;80542881;80542881;80542881;80542881;80547123;80546697;80546697;80546697;80549734;80549734;80549734;80588452;80588452;80588452;80605180;80605180;80605180;80610625;80610625;80610625;80613836;80613836;80613836;80616266;80616266;80616266;80619542;80619542;80619542;80620376;80620376;80620376;80622134;80622134;80622134;80632291;80632291;80632291;80632291;80635073;80635073;80635073;80635073;80635073;80648923;80648923;80649669;80649669;80649669;80649669;80649669;80652824;80652834;80652834;80652834;80652834;80658051;80658061;80658061;80658061;80669141;80669141;80669141;80669464;80669464;80669464;80670492;80670492;80670492;80673304;80673304;80673304;80678725;80678725;80678725;80680271;80680271;80680189	+;+;+;+;+;+;+;+;+;+;+;+;+;+;+;+;+;+;+;+;+;+;+;+;+;+;+;+;+;+;+;+;+;+;+;+;+;+;+;+;+;+;+;+;+;+;+;+;+;+;+;+;+;+;+;+;+;+;+;+;+;+;+;+;+;+;+;+;+;+;+;+;+;+;+;+;+;+;+;+;+;+;+;+;+;+;+;+;+;+;+;+;+;+;+;+;+;+;+;+;+;+;+;+;+;+;+;+;+;+;+;+;+;+;+;+;+;+;+;+;+;+;+;+;+;+;+;+;+;+;+;+;+;+;+;+;+;+;+;+;+;+;+;+;+;+;+;+;+;+;+;+;+;+;+;+;+;+;+;+;+;+;+;+;+;+;+;+;+;+;+;+;+;+;+;+;+;+;+;+;+;+;+;+;+;+;+;+;+;+;+;+	12477	6	8	1	0	2	4	9	1	6	4	3	1	5	2	1	0	3	0	0	1	0	0	6	3	8	7	3	6	2	2	3	2	7	0	4	2	4	0	5	1	4	3	1	0	3	3	2	7	2	0	2	1	2	0	2	1	9	0	0	0	1	0	1	0	0	0	5	4	2	0	2	0	3	4	4	0	3	1	1	0	2	2	0	1	1	0	0	0	4	8	7	3	4	10	2	7	2	1	9	1	2	1	0	4	3	0	0	0	0	3	11	3	6	7	10	7	2	7	10	7	2	6	5	3	1	4	2	0	0	0	0
ENSG00000257786	12	80561017	80561560	-	544	0	0	0	0	0	0	0	0	0	0	0	0	0	0	0	0	0	0	0	0	0	0	0	0	0	0	0	0	0	0	0	0	0	0	0	0	0	0	0	0	0	0	0	0	0	0	0	0	0	0	0	0	0	0	0	0	0	0	0	0	0	0	0	0	0	0	0	0	0	0	0	0	0	0	0	0	0	0	0	0	0	0	0	0	0	0	0	0	0	0	0	0	0	0	2	0	0	0	0	0	0	0	0	0	0	0	0	0	0	0	0	0	0	0	0	0	0	0	0	0	0	0	0	0	0	0	0	0	0	0	0
ENSG00000257429	12;12;12	80583683;80586619;80593669	80584243;80586758;80593701	-;-;-	734	0	0	0	0	0	0	0	0	0	0	0	0	0	0	0	0	0	0	0	0	0	0	0	0	0	0	0	0	0	0	0	0	0	0	0	0	0	0	0	0	0	0	0	0	0	0	0	0	0	0	0	0	0	0	0	0	0	0	0	0	0	0	0	0	0	0	0	0	0	0	0	0	0	0	0	0	0	0	0	0	0	0	0	0	0	0	0	0	0	0	0	0	0	0	0	0	0	0	0	0	0	0	0	0	0	0	0	0	0	0	0	0	0	0	0	0	0	0	0	0	0	0	0	0	0	0	0	0	0	0	0
ENSG00000111046	12;12;12	80707634;80708524;80708842	80708238;80708614;80709474	+;+;+	1329	0	0	0	0	0	0	0	0	0	0	2	1	0	0	0	0	0	0	0	0	0	2	0	0	0	0	1	0	0	0	1	0	0	0	0	0	0	0	0	0	0	1	0	0	0	0	0	0	0	0	0	0	0	0	2	0	0	0	0	0	0	0	0	0	0	0	0	1	1	0	0	0	0	0	0	0	1	0	0	0	2	0	0	0	0	0	1	0	0	0	0	0	0	0	0	0	0	0	0	0	0	0	0	2	0	0	0	0	0	0	2	0	0	3	0	0	0	1	0	0	0	0	0	0	0	2	0	0	0	0	0
ENSG00000111049	12;12;12	80716912;80718358;80718861	80717564;80718433;80719671	+;+;+	1540	25	22	14	16	8	11	38	7	43	16	37	19	44	28	14	7	15	1	11	2	4	1	14	13	7	28	30	26	45	6	34	12	31	15	37	21	12	7	10	8	6	4	3	2	29	22	10	14	21	16	30	7	28	3	36	7	32	10	8	9	21	7	10	9	4	1	36	30	45	39	46	18	48	14	53	22	87	22	51	19	17	10	27	14	14	8	11	2	11	24	25	21	18	37	50	9	55	11	69	12	35	28	15	15	14	14	3	8	3	44	42	39	33	62	41	55	7	115	14	121	28	86	38	30	12	21	13	34	4	13	6
ENSG00000257741	12;12;12;12;12;12;12;12	80763154;80763154;80763590;80764222;80766750;80766750;80769604;80769604	80763228;80763214;80763704;80764324;80766820;80766820;80769891;80770717	+;+;+;+;+;+;+;+	1478	0	0	0	0	0	0	0	0	2	0	0	0	1	0	0	0	0	0	0	0	0	0	1	0	0	0	0	0	0	0	0	0	0	0	0	0	0	0	0	0	0	0	1	0	0	0	0	0	0	0	0	0	0	0	0	0	0	0	0	0	0	0	0	0	0	0	0	0	0	0	0	0	0	0	0	0	0	0	0	0	0	0	0	0	0	0	0	0	0	0	0	0	0	0	0	0	0	0	0	0	0	0	0	0	0	0	0	0	0	0	0	0	0	0	0	0	0	0	0	0	0	1	0	0	0	0	0	0	0	0	0
ENSG00000111052	12;12;12;12;12;12;12;12;12;12;12;12;12;12;12;12;12;12;12;12;12	80792520;80797575;80811465;80811465;80841689;80845564;80845730;80845730;80845730;80848099;80848251;80848251;80848251;80848251;80889251;80889251;80889251;80889251;80937641;80937641;80937641	80797726;80797726;80811683;80811683;80842128;80845939;80845939;80845939;80845939;80848175;80848322;80848322;80848322;80848322;80889348;80889369;80889369;80889369;80937704;80937780;80937925	-;-;-;-;-;-;-;-;-;-;-;-;-;-;-;-;-;-;-;-;-	6795	53	70	42	28	52	49	109	69	68	73	57	71	72	42	46	75	62	50	55	66	48	94	55	38	47	49	52	41	85	92	69	55	86	89	54	71	57	119	52	144	51	87	38	85	40	42	11	22	30	26	47	37	30	23	38	32	44	45	22	53	25	47	14	34	45	25	35	41	72	43	61	42	78	107	97	85	55	79	69	69	52	83	37	82	32	38	65	59	11	20	39	19	19	33	39	42	34	45	39	44	46	39	110	27	79	31	92	37	78	31	34	22	15	61	51	55	66	59	76	55	67	59	49	27	60	20	73	43	37	37	47
ENSG00000207763	12	80832533	80832629	-	97	0	0	0	0	0	0	0	0	0	0	0	0	0	0	0	0	0	0	0	0	0	0	0	0	0	0	0	0	0	0	0	0	0	0	0	0	0	0	0	0	0	0	0	0	0	0	0	0	0	0	0	0	0	0	0	0	0	0	0	0	0	0	0	0	0	0	0	0	0	0	0	0	0	0	0	0	0	0	0	0	0	0	0	0	0	0	0	0	0	0	0	0	0	0	0	0	0	0	0	0	0	0	0	0	0	0	0	0	0	0	0	0	0	0	0	0	0	0	0	0	0	0	0	0	0	0	0	0	0	0	0
ENSG00000258215	12	80860955	80861508	-	554	0	0	0	0	0	0	0	0	0	0	0	0	0	0	0	0	0	0	0	0	0	0	0	0	0	0	0	0	0	0	0	0	0	0	0	0	0	0	0	0	0	0	0	0	0	0	0	0	0	0	0	0	0	0	0	0	0	0	0	0	0	0	0	0	0	0	0	0	0	0	0	0	0	0	0	0	0	0	0	0	0	0	0	0	0	0	0	0	0	0	0	0	0	0	0	0	0	0	0	0	0	0	0	0	0	0	0	0	0	0	0	0	0	0	0	0	0	0	0	0	0	0	0	0	0	0	0	0	0	0	0
ENSG00000208022	12	80935736	80935833	-	98	0	0	0	0	0	0	0	0	0	0	0	0	0	0	0	0	0	0	0	0	0	0	0	0	0	0	0	0	0	0	0	0	0	0	0	0	0	0	0	0	0	0	0	0	0	0	0	0	0	0	0	0	0	0	0	0	0	0	0	0	0	0	0	0	0	0	0	0	0	0	0	0	0	0	0	0	0	0	0	0	0	0	0	0	0	0	0	0	0	0	0	0	0	0	0	0	0	0	0	0	0	0	0	0	0	0	0	0	0	0	0	0	0	0	0	0	0	0	0	0	0	0	0	0	0	0	0	0	0	0	0
ENSG00000111058	12;12;12;12;12;12;12;12;12;12;12;12;12;12;12;12;12;12;12;12;12;12;12;12;12;12;12;12;12;12;12;12;12;12;12;12;12;12;12;12;12;12;12;12;12;12;12;12;12;12;12;12;12;12;12;12;12;12;12;12;12;12	80936414;80937815;80937859;80944046;80949265;80949265;81022383;81078057;81078079;81109560;81109560;81109560;81134795;81134816;81134816;81134816;81139131;81139131;81139131;81143107;81143107;81143107;81151651;81151844;81151844;81152001;81152001;81152001;81174558;81174788;81174788;81174788;81174832;81199341;81199341;81199341;81199341;81199341;81199660;81216901;81216901;81216901;81216901;81220013;81220013;81220013;81220013;81231057;81231057;81231057;81233349;81233349;81233349;81253307;81253307;81253307;81253495;81253495;81253495;81254857;81254857;81254857	80940246;80937918;80937918;80947253;80951061;80949589;81022519;81078428;81078431;81109704;81109704;81109704;81135004;81135004;81135004;81134963;81139265;81139265;81139265;81143502;81143247;81143247;81151924;81151924;81151924;81152096;81152096;81152096;81174939;81174939;81174939;81174939;81174939;81199822;81199444;81199444;81199444;81199444;81199711;81216996;81216996;81216996;81216996;81220031;81220076;81220076;81220076;81231138;81231138;81231138;81233471;81233471;81233471;81253406;81253406;81253406;81253670;81253670;81253670;81255803;81261210;81255466	+;+;+;+;+;+;+;+;+;+;+;+;+;+;+;+;+;+;+;+;+;+;+;+;+;+;+;+;+;+;+;+;+;+;+;+;+;+;+;+;+;+;+;+;+;+;+;+;+;+;+;+;+;+;+;+;+;+;+;+;+;+	18465	3	3	1	0	4	2	2	3	2	0	2	0	0	0	3	0	5	0	2	1	6	9	2	0	1	2	2	5	4	1	0	0	2	0	1	0	2	1	0	1	12	11	3	13	2	0	0	0	1	0	2	0	2	0	1	1	0	0	1	0	3	4	3	5	3	6	0	0	0	1	1	0	1	0	0	2	0	1	0	5	7	0	8	8	7	6	3	14	1	0	0	2	0	1	5	0	3	1	5	0	2	0	1	1	1	3	2	9	13	0	0	1	2	1	3	1	3	0	2	2	1	0	0	3	0	2	6	4	0	4	13
ENSG00000258026	12;12;12;12;12	81094375;81104769;81117966;81124399;81125584	81094732;81104828;81118052;81124513;81125845	-;-;-;-;-	882	0	0	0	0	0	0	0	0	0	0	0	0	0	0	0	0	0	0	0	0	0	0	0	0	0	0	0	0	0	0	0	0	0	0	0	0	0	0	0	0	0	0	0	0	0	0	0	0	0	0	0	0	0	0	0	0	0	0	0	0	0	0	0	0	0	0	0	0	0	0	0	0	0	0	0	0	0	0	0	0	0	0	0	0	0	0	0	0	0	0	0	0	0	0	0	0	0	0	0	0	0	0	0	0	0	0	0	0	0	0	0	0	0	0	0	0	0	0	0	0	0	0	0	0	0	0	0	0	0	0	0
ENSG00000265227	12	81158388	81158461	+	74	0	0	0	0	0	0	0	0	0	0	0	0	0	0	0	0	0	0	0	0	0	0	0	0	0	0	0	0	0	0	0	0	0	0	0	0	0	0	0	0	0	0	0	0	0	0	0	0	0	0	0	0	0	0	0	0	0	0	0	0	0	0	0	0	0	0	0	0	0	0	0	0	0	0	0	0	0	0	0	0	0	0	0	0	0	0	0	0	0	0	0	0	0	0	0	0	0	0	0	0	0	0	0	0	0	0	0	0	0	0	0	0	0	0	0	0	0	0	0	0	0	0	0	0	0	0	0	0	0	0	0
ENSG00000139220	12;12;12;12;12;12;12;12;12;12;12;12;12;12;12;12;12;12;12;12;12;12;12;12;12;12;12;12;12;12;12;12;12;12;12;12;12;12;12;12;12;12;12;12;12;12;12;12;12;12;12;12;12;12;12;12;12;12;12;12;12;12;12;12;12;12;12;12;12;12;12;12;12;12;12;12;12;12;12;12;12;12;12;12;12;12;12;12;12;12;12;12;12;12;12;12;12;12;12;12;12;12;12;12;12;12;12;12;12;12;12;12;12;12;12;12;12;12;12;12;12;12;12;12;12;12;12;12;12;12;12;12;12;12;12;12;12;12;12;12;12;12;12;12;12;12;12;12;12;12;12;12;12;12;12;12;12;12;12;12;12;12;12;12;12;12;12;12;12;12;12;12;12;12;12;12;12;12;12;12;12;12;12;12;12;12;12;12;12;12;12;12;12;12;12;12;12;12;12;12;12;12;12;12;12;12;12;12;12;12;12;12;12;12;12;12;12;12;12;12;12;12;12;12;12;12;12;12;12;12;12;12;12;12;12;12;12;12;12;12;12;12;12;12;12;12;12;12;12;12;12;12;12;12;12;12;12;12;12;12;12;12;12;12;12;12;12;12;12;12;12;12;12;12;12;12;12;12;12;12;12;12;12;12;12;12;12;12;12;12;12;12;12;12;12;12;12;12;12;12;12;12;12;12;12;12;12;12;12;12;12;12;12;12;12;12;12;12;12;12;12;12;12;12;12;12;12;12;12;12;12;12;12;12;12;12;12;12;12;12;12;12;12;12;12;12;12;12;12;12;12;12;12;12;12;12;12;12;12;12;12;12;12;12;12;12;12;12;12;12;12;12;12;12;12;12;12;12;12;12;12;12;12;12;12;12;12;12;12;12;12;12;12;12;12;12;12;12;12;12;12;12;12;12;12;12;12;12;12;12;12;12;12;12;12;12;12	81257975;81257975;81258266;81258267;81258877;81259101;81259166;81259268;81259436;81259601;81261949;81261949;81261949;81261949;81261949;81261949;81261961;81261967;81261967;81263231;81263231;81263231;81263231;81263231;81263231;81263231;81263231;81263231;81263231;81263231;81263231;81266952;81266952;81266952;81266952;81266952;81266952;81266952;81266952;81266952;81266952;81266952;81266952;81267912;81267912;81267912;81267912;81267912;81267912;81267912;81267912;81267912;81267912;81267912;81267912;81277317;81277317;81277317;81277317;81277317;81277317;81277317;81277317;81277317;81277317;81277317;81277317;81277372;81281257;81281257;81281257;81281257;81281257;81281257;81281257;81281257;81281257;81281257;81281257;81281257;81281257;81281338;81283010;81283010;81283010;81283010;81283010;81283010;81283010;81283010;81283010;81283010;81284241;81284241;81284241;81284241;81284241;81284241;81284241;81294582;81294835;81294835;81294835;81294835;81294835;81294835;81294835;81294835;81294835;81294835;81294835;81294835;81294835;81294835;81299301;81299301;81299301;81299301;81299301;81299301;81299301;81299301;81299301;81299301;81299301;81299301;81299301;81299301;81299301;81312160;81312160;81312160;81325777;81325777;81325777;81325777;81325777;81325777;81325777;81325777;81325777;81325777;81325777;81325777;81325777;81325777;81339180;81339180;81339180;81339180;81339180;81339180;81339180;81339180;81339180;81339180;81339180;81339180;81339180;81339188;81339210;81341078;81341078;81341078;81341078;81341078;81341078;81341078;81341078;81341078;81341078;81341078;81341078;81341078;81341078;81344664;81344664;81344664;81344664;81344664;81344664;81344664;81344664;81344664;81344664;81344664;81344664;81344664;81344664;81347533;81347533;81347533;81347533;81347533;81347533;81347533;81347533;81347533;81347533;81347533;81347664;81347664;81347712;81350433;81353119;81353119;81353119;81353119;81353119;81353119;81353119;81353119;81353119;81353119;81353119;81353119;81353119;81358082;81358082;81358082;81358082;81358082;81358082;81358082;81358082;81358082;81358082;81358082;81358082;81358082;81358183;81362693;81362693;81362693;81362693;81362693;81362693;81362693;81362693;81362693;81362693;81362693;81362693;81362693;81362693;81367108;81367108;81367108;81367108;81367108;81367108;81367108;81367108;81367108;81367108;81367108;81367108;81367108;81367108;81368103;81368103;81368725;81368725;81368725;81368725;81368725;81368725;81368725;81368725;81368725;81368725;81368725;81368725;81368725;81368725;81369111;81369111;81369111;81369111;81369111;81369111;81369111;81369111;81369111;81369111;81369111;81369111;81369111;81369111;81369125;81369290;81369290;81369290;81369294;81374634;81374634;81374634;81374634;81374634;81374634;81374634;81374634;81374634;81374634;81374749;81375733;81375796;81375796;81375796;81375796;81375796;81375796;81375796;81375796;81375796;81375796;81384023;81384023;81384023;81384023;81384023;81384023;81384023;81384023;81384023;81384023;81384023;81405787;81405787;81405787;81405787;81405787;81405787;81405787;81405787;81405787;81405787;81405787;81424849;81439880;81439972;81439972;81439972;81439972;81439972;81439972;81439972;81439972;81439972;81439972;81445556;81445556;81445556;81445556;81445556;81445556;81445556;81445556;81445556;81445556;81445556;81445556;81445556;81445631;81457765;81457765;81457765;81457765;81457765;81457765;81457765;81457765;81457765;81457765;81457765;81457765;81457765;81457806;81505680;81512284;81512284;81512284;81535422;81597952;81597952;81597952;81597952;81675486;81676657;81676791;81676791;81676791;81676791;81676791;81676791;81676791;81687411;81753973;81753973;81753973;81753973;81753973;81753973;81753973;81753973;81758400;81758400;81758400;81758400;81758400;81758400;81758400;81758400;81759214;81759280;81759280;81759280	81259660;81259660;81259660;81259660;81259660;81259396;81259660;81259660;81259660;81259660;81262040;81262040;81262040;81262040;81262040;81262040;81262040;81262040;81262040;81263390;81263390;81263390;81263390;81263390;81263390;81263390;81263390;81263390;81263390;81263390;81263390;81267020;81267020;81267020;81267020;81267020;81267020;81267020;81267020;81267020;81267020;81267020;81267020;81268087;81268087;81268087;81268087;81268087;81268087;81268087;81268087;81268087;81268087;81268087;81268087;81277414;81277414;81277414;81277414;81277414;81277414;81277414;81277414;81277414;81277414;81277414;81277414;81277414;81281450;81281450;81281432;81281432;81281432;81281450;81281450;81281450;81281450;81281450;81281450;81281432;81281450;81281450;81283039;81283039;81283039;81283039;81283039;81283039;81283039;81283039;81283039;81283039;81284303;81284303;81284303;81284303;81284303;81284303;81284303;81295035;81295035;81295035;81295035;81295035;81295035;81295035;81295035;81295035;81295035;81295035;81295035;81295035;81295035;81295035;81299331;81299382;81299382;81299382;81299382;81299382;81299382;81299382;81299382;81299382;81299382;81299382;81299382;81299382;81299382;81312168;81312168;81312168;81325870;81325810;81325870;81325870;81325870;81325870;81325870;81325870;81325870;81325870;81325870;81325870;81325870;81325870;81339214;81339334;81339334;81339334;81339334;81339334;81339334;81339334;81339334;81339334;81339334;81339334;81339334;81339334;81339334;81341208;81341208;81341208;81341208;81341208;81341208;81341208;81341208;81341208;81341208;81341208;81341208;81341208;81341208;81344693;81344768;81344693;81344693;81344693;81344693;81344693;81344693;81344693;81344693;81344693;81344693;81344693;81344693;81347770;81347770;81347770;81347770;81347770;81347770;81347770;81347770;81347770;81347770;81347770;81347770;81347770;81347770;81350486;81353339;81353339;81353339;81353339;81353339;81353339;81353339;81353339;81353339;81353339;81353339;81353339;81353339;81358217;81358217;81358217;81358217;81358217;81358217;81358217;81358217;81358217;81358217;81358217;81358217;81358217;81358217;81362784;81362784;81362784;81362784;81362784;81362784;81362784;81362784;81362784;81362784;81362784;81362784;81362784;81362784;81367170;81367170;81367170;81367170;81367170;81367170;81367170;81367170;81367170;81367170;81367170;81367170;81367170;81367170;81368166;81368166;81368856;81368856;81368856;81368856;81368856;81368856;81368856;81368856;81368856;81368856;81368856;81368856;81368856;81368856;81369405;81369194;81369194;81369194;81369194;81369194;81369194;81369194;81369194;81369194;81369194;81369194;81369194;81369194;81369194;81369349;81369414;81369414;81369423;81374768;81374768;81374768;81374768;81374768;81374768;81374768;81374768;81374768;81374768;81374768;81375942;81375942;81375942;81375942;81375942;81375942;81375942;81375942;81375942;81375942;81375942;81384244;81384244;81384244;81384244;81384244;81384244;81384244;81384244;81384244;81384244;81384244;81405903;81405903;81405903;81405903;81405903;81405903;81405903;81405903;81405903;81405903;81405903;81424957;81440046;81440046;81440046;81440046;81440046;81440046;81440046;81440046;81440046;81440046;81440046;81445720;81445720;81445578;81445720;81445720;81445720;81445720;81445720;81445720;81445720;81445720;81445720;81445720;81445720;81457866;81457866;81457866;81457866;81457866;81457866;81457866;81457866;81457866;81457866;81457866;81457866;81457866;81457866;81506110;81512345;81512384;81512362;81535511;81598340;81598371;81598256;81598371;81675652;81676844;81676844;81676844;81676847;81676844;81676844;81676844;81676844;81687560;81754223;81754223;81754223;81754223;81754223;81754223;81754223;81754223;81758507;81758507;81758507;81758647;81758653;81758670;81758693;81758507;81759313;81759314;81759553;81759330	-;-;-;-;-;-;-;-;-;-;-;-;-;-;-;-;-;-;-;-;-;-;-;-;-;-;-;-;-;-;-;-;-;-;-;-;-;-;-;-;-;-;-;-;-;-;-;-;-;-;-;-;-;-;-;-;-;-;-;-;-;-;-;-;-;-;-;-;-;-;-;-;-;-;-;-;-;-;-;-;-;-;-;-;-;-;-;-;-;-;-;-;-;-;-;-;-;-;-;-;-;-;-;-;-;-;-;-;-;-;-;-;-;-;-;-;-;-;-;-;-;-;-;-;-;-;-;-;-;-;-;-;-;-;-;-;-;-;-;-;-;-;-;-;-;-;-;-;-;-;-;-;-;-;-;-;-;-;-;-;-;-;-;-;-;-;-;-;-;-;-;-;-;-;-;-;-;-;-;-;-;-;-;-;-;-;-;-;-;-;-;-;-;-;-;-;-;-;-;-;-;-;-;-;-;-;-;-;-;-;-;-;-;-;-;-;-;-;-;-;-;-;-;-;-;-;-;-;-;-;-;-;-;-;-;-;-;-;-;-;-;-;-;-;-;-;-;-;-;-;-;-;-;-;-;-;-;-;-;-;-;-;-;-;-;-;-;-;-;-;-;-;-;-;-;-;-;-;-;-;-;-;-;-;-;-;-;-;-;-;-;-;-;-;-;-;-;-;-;-;-;-;-;-;-;-;-;-;-;-;-;-;-;-;-;-;-;-;-;-;-;-;-;-;-;-;-;-;-;-;-;-;-;-;-;-;-;-;-;-;-;-;-;-;-;-;-;-;-;-;-;-;-;-;-;-;-;-;-;-;-;-;-;-;-;-;-;-;-;-;-;-;-;-;-;-;-;-;-;-;-;-;-;-;-;-;-;-;-;-;-;-;-;-;-;-;-;-;-;-;-;-;-;-;-;-;-;-;-;-;-;-;-;-;-;-;-	8573	2	3	3	1	1	2	2	6	1	5	0	3	2	0	4	0	2	0	3	0	6	1	0	1	0	1	0	1	0	1	1	0	2	2	0	0	2	0	1	0	2	0	0	3	3	3	0	2	1	4	0	2	1	1	5	8	5	8	1	2	7	1	10	4	4	1	0	2	0	1	1	1	2	1	1	6	5	4	4	1	2	2	4	2	2	0	2	2	1	3	1	0	3	0	1	0	4	1	3	6	0	3	0	2	1	0	1	1	4	0	1	0	1	2	0	0	0	0	0	0	5	1	0	0	0	0	1	2	0	3	1
ENSG00000257467	12;12;12;12;12;12;12;12;12;12;12;12;12;12;12;12;12;12;12;12;12;12;12;12;12;12;12;12;12;12;12;12;12;12;12;12;12;12;12;12;12;12;12;12;12;12;12;12;12;12;12	81270675;81270684;81279185;81279189;81279192;81279201;81279201;81282684;81282686;81282687;81282687;81282687;81282687;81282687;81282687;81282687;81282689;81284216;81292322;81292343;81292343;81292343;81292343;81292394;81292394;81292394;81292458;81292458;81296634;81296634;81296634;81296634;81296634;81296634;81296634;81296634;81296634;81298063;81298063;81298063;81298063;81298063;81298063;81298063;81298063;81312047;81312047;81312047;81312047;81312047;81312047	81270849;81270849;81279305;81279305;81279305;81279305;81279305;81282794;81282794;81282794;81282794;81282794;81282794;81282794;81282794;81282794;81282794;81284379;81292897;81292524;81292524;81292524;81292524;81292524;81292524;81292524;81292524;81292524;81296769;81296769;81296769;81296769;81296769;81296769;81296769;81296769;81296769;81298163;81298163;81298163;81298283;81298427;81298109;81298163;81298163;81312422;81312282;81312289;81312409;81312373;81312311	+;+;+;+;+;+;+;+;+;+;+;+;+;+;+;+;+;+;+;+;+;+;+;+;+;+;+;+;+;+;+;+;+;+;+;+;+;+;+;+;+;+;+;+;+;+;+;+;+;+;+	2024	0	0	0	0	0	0	0	0	0	0	0	0	0	0	0	0	0	0	0	0	0	0	0	0	0	0	0	0	0	0	0	0	0	0	0	0	0	0	0	0	0	0	0	0	0	0	0	0	0	0	0	0	0	0	0	0	0	0	0	0	0	0	0	0	0	0	0	0	0	0	0	0	0	2	0	0	0	0	0	0	0	0	0	0	0	0	0	0	0	0	0	0	0	0	0	0	0	0	0	0	0	0	0	0	0	0	0	0	0	0	0	0	0	0	0	0	0	0	0	0	0	0	0	0	0	0	0	0	0	0	0
ENSG00000258162	12;12;12;12;12;12;12;12;12;12;12;12;12;12	81378042;81417109;81417261;81417298;81430003;81465239;81465239;81471162;81471162;81472520;81472520;81521186;81522326;81524100	81378205;81417339;81417339;81417339;81431411;81465314;81465314;81471308;81471308;81472954;81472609;81521250;81522504;81524770	+;+;+;+;+;+;+;+;+;+;+;+;+;+	3377	0	0	0	0	0	0	0	0	0	0	0	0	0	0	0	0	0	0	0	0	0	0	0	0	0	0	0	0	0	0	0	0	0	0	0	0	0	0	0	0	0	0	0	0	0	0	0	0	0	0	0	0	0	0	0	0	0	0	0	0	0	0	0	0	0	0	0	0	0	0	0	0	0	0	0	0	0	0	0	0	0	0	0	0	0	0	0	0	0	0	0	0	0	0	0	0	0	0	0	0	0	0	0	0	0	0	0	0	0	0	0	0	0	0	0	0	0	0	0	0	0	0	0	0	0	0	0	0	0	0	0
ENSG00000258375	12	81545326	81546450	-	1125	0	0	0	0	0	0	0	0	0	0	0	0	0	0	0	0	0	0	0	0	0	0	0	0	0	0	0	0	0	0	0	0	0	0	0	0	0	0	0	0	0	0	0	0	0	0	0	0	0	0	0	0	0	0	0	0	0	0	0	0	0	0	0	0	0	0	0	0	0	0	0	0	0	0	0	0	0	0	0	0	0	0	0	0	0	0	0	0	0	0	0	0	0	0	0	0	0	0	0	0	0	0	0	0	0	0	0	0	0	0	0	0	0	0	0	0	0	0	0	0	0	0	0	0	0	0	0	0	0	0	0
ENSG00000257609	12	81868368	81869046	+	679	0	0	0	0	0	0	0	0	0	0	0	0	0	0	0	0	0	0	0	0	0	0	0	0	0	0	0	0	0	0	0	0	0	0	0	0	0	0	0	0	0	0	0	0	0	0	0	0	0	0	0	0	0	0	0	0	0	0	0	0	0	0	0	0	0	0	0	0	0	0	0	0	0	0	0	0	0	0	0	0	0	0	0	0	0	0	0	0	0	0	0	0	0	0	0	0	0	0	0	0	0	0	0	0	0	0	0	0	0	0	0	0	0	0	0	0	0	0	0	0	0	0	0	0	0	0	0	0	0	0	0
ENSG00000257747	12;12;12	81953719;81954248;81992432	81954155;81954480;81993133	+;+;+	1372	0	0	0	0	0	0	0	0	0	0	0	0	0	0	0	0	0	0	0	0	0	0	0	0	0	0	0	0	0	0	0	0	0	0	0	0	0	0	0	0	0	0	0	0	0	0	0	0	0	0	0	0	0	0	0	0	0	0	0	0	0	0	0	0	0	0	0	0	0	0	0	0	0	0	0	0	0	0	0	0	0	0	0	0	0	0	0	0	0	0	0	0	0	0	0	0	0	0	0	0	0	0	0	0	0	0	0	0	0	0	0	0	0	0	0	0	0	0	0	0	0	0	0	0	0	0	1	0	0	0	0
ENSG00000258193	12	81998632	81998962	+	331	0	0	0	0	0	0	0	0	0	0	0	0	0	0	0	0	0	0	0	0	0	0	0	0	0	0	0	0	0	0	0	0	0	0	0	0	0	0	0	0	0	0	0	0	0	0	0	0	0	0	0	0	0	0	0	0	0	0	0	0	0	0	0	0	0	0	0	0	0	0	0	0	0	0	0	0	0	0	0	0	0	0	0	0	0	0	0	0	0	0	0	0	0	0	0	0	0	0	0	0	0	0	0	0	0	0	0	0	0	0	0	0	0	0	0	0	0	0	0	0	0	0	0	0	0	0	0	0	0	0	0
ENSG00000133773	12;12;12;12;12;12;12;12;12;12;12;12;12;12;12;12;12;12;12;12	82223681;82308251;82352303;82352839;82352847;82354495;82354495;82354495;82356844;82356857;82356960;82356960;82356960;82357115;82358223;82358223;82358223;82358223;82358679;82358679	82223694;82308315;82353312;82353312;82353312;82354594;82354594;82356121;82357269;82357269;82357269;82357269;82357269;82357331;82358292;82358409;82358396;82358387;82358805;82358786	-;-;-;-;-;-;-;-;-;-;-;-;-;-;-;-;-;-;-;-	3518	401	369	422	306	401	372	644	437	506	515	447	460	552	349	421	278	666	264	511	386	404	470	440	525	478	626	503	579	581	478	500	355	595	603	473	424	557	454	372	446	555	475	404	504	665	513	385	479	742	637	709	545	594	304	711	626	745	604	340	549	672	536	525	553	620	459	569	608	720	553	677	556	777	721	710	796	780	713	831	741	886	506	767	538	562	365	672	505	520	653	537	706	434	601	851	599	685	664	737	604	861	635	498	528	498	507	482	730	599	750	635	493	689	1044	798	522	722	679	714	895	839	1045	770	920	571	600	656	766	424	818	619
ENSG00000127720	12;12;12;12;12;12;12;12;12;12;12;12;12;12;12;12;12;12;12;12;12;12;12;12;12;12;12;12;12;12;12;12;12;12;12;12;12;12;12;12;12;12;12;12;12;12;12;12;12;12;12;12;12;12;12;12;12	82358528;82358529;82358529;82358529;82358540;82358894;82369449;82374027;82386803;82386803;82386803;82386803;82386803;82386803;82386803;82388802;82389816;82389816;82389816;82389816;82389816;82398795;82398795;82398795;82398795;82398795;82399359;82402983;82402983;82402983;82430893;82430893;82430893;82434695;82434695;82434695;82438515;82438718;82438718;82438718;82456727;82456727;82456727;82459876;82474499;82476299;82476644;82476644;82476644;82477281;82477281;82477281;82477281;82478932;82478932;82478932;82478932	82358824;82358824;82358916;82358824;82358824;82358916;82369560;82374310;82386967;82386967;82386967;82386972;82386967;82386967;82386967;82388902;82389922;82389922;82389922;82389922;82389922;82398955;82399003;82398980;82399394;82399394;82399394;82403130;82403130;82403130;82430987;82430987;82430987;82434724;82434724;82434724;82438791;82439087;82438791;82438791;82456820;82456820;82456820;82459931;82474583;82476718;82476718;82476718;82476718;82477352;82477352;82477352;82477352;82479169;82479236;82479166;82479239	+;+;+;+;+;+;+;+;+;+;+;+;+;+;+;+;+;+;+;+;+;+;+;+;+;+;+;+;+;+;+;+;+;+;+;+;+;+;+;+;+;+;+;+;+;+;+;+;+;+;+;+;+;+;+;+;+	3644	299	289	295	231	289	259	284	145	178	112	191	74	348	81	362	135	758	149	602	234	503	348	352	391	350	369	328	387	261	175	198	93	226	123	344	100	470	132	482	168	575	290	554	365	390	304	178	277	382	289	237	188	193	71	245	98	334	98	305	171	578	243	465	287	666	245	287	312	361	290	373	301	323	206	229	211	297	107	317	136	606	197	536	212	469	197	734	242	369	408	382	418	291	401	307	175	185	139	343	114	163	483	148	379	176	410	184	777	454	415	332	308	349	503	389	220	207	195	148	308	132	405	143	622	169	364	233	694	203	796	330
ENSG00000257875	12	82468456	82468948	+	493	0	0	1	2	0	0	0	0	0	0	4	0	0	2	0	0	1	3	0	0	3	2	2	0	0	3	0	0	0	0	1	0	0	0	1	0	2	0	0	0	2	0	0	0	0	0	0	0	0	0	0	0	0	0	0	0	1	0	0	0	0	1	2	0	1	0	1	0	0	0	0	0	0	0	1	1	0	0	0	0	0	0	1	0	0	0	2	0	0	1	0	2	0	0	0	1	0	0	1	0	0	1	0	2	0	0	0	2	0	0	0	0	0	0	0	0	0	0	0	0	0	0	0	1	0	3	0	0	2	2	1
ENSG00000258170	12;12;12	82481118;82481960;82497534	82481480;82482028;82497560	-;-;-	459	0	1	1	0	0	0	0	0	0	0	0	1	0	0	0	0	0	0	2	0	2	10	0	1	0	0	0	0	0	1	0	0	0	0	0	0	2	0	2	0	1	1	0	5	2	0	0	1	0	0	0	0	0	0	0	0	0	0	0	0	0	0	1	0	2	0	0	0	0	0	0	0	0	0	1	0	0	0	0	0	0	0	0	1	0	0	1	1	0	2	0	0	0	0	0	0	1	0	1	0	1	0	2	0	2	1	3	0	0	0	0	0	0	0	0	0	0	0	0	0	0	1	0	0	1	5	0	0	1	1	2
ENSG00000257837	12;12	82505211;82506101	82505399;82506188	-;-	277	0	6	3	0	0	0	4	1	0	0	1	0	1	0	4	0	3	0	6	0	3	0	9	0	3	2	1	6	2	0	0	0	1	0	0	0	2	0	5	0	4	0	8	0	2	0	0	2	0	2	0	0	2	0	0	0	0	0	1	0	6	0	2	0	1	0	1	1	0	2	3	1	0	0	0	0	0	0	0	0	0	0	3	0	1	0	3	1	1	1	0	2	0	0	0	0	1	0	0	0	0	8	0	2	0	0	0	4	0	5	3	0	0	1	1	0	0	0	0	1	0	1	0	3	0	2	0	3	0	1	0
ENSG00000257431	12	82512677	82515817	+	3141	8	8	5	4	8	7	1	2	1	2	5	2	6	0	18	1	33	0	20	1	22	2	13	5	6	9	8	0	2	5	5	3	9	0	9	1	20	0	25	0	30	1	14	0	4	4	3	3	10	4	1	1	0	1	0	0	0	0	9	1	9	0	9	0	8	0	2	1	4	3	1	5	7	0	2	0	1	0	3	0	8	0	10	0	9	0	14	0	2	3	7	5	4	5	0	0	1	0	9	0	0	14	0	11	0	9	0	15	0	4	4	0	2	5	4	2	1	0	0	4	0	3	0	6	1	5	0	7	3	16	2
ENSG00000286043	12;12;12;12	82673070;82673675;82675299;82686473	82673546;82673911;82675458;82686632	-;-;-;-	1034	0	1	1	0	0	1	0	0	1	0	0	0	1	2	0	0	0	0	0	0	0	0	0	0	1	0	0	0	0	1	0	0	0	1	0	0	0	0	0	0	0	0	0	0	0	1	0	0	0	1	1	0	0	0	1	0	0	0	0	0	0	0	0	0	0	0	0	0	3	1	0	0	1	0	0	1	0	0	0	0	0	0	0	0	0	0	0	0	0	0	1	1	1	4	0	1	4	1	1	0	2	1	0	0	0	0	0	1	0	0	0	0	1	0	0	0	0	0	1	0	0	0	0	0	0	2	0	0	1	0	0
ENSG00000179104	12;12;12;12;12;12;12;12;12;12;12;12;12;12;12;12;12;12;12;12;12;12;12;12;12;12;12;12;12;12;12;12;12;12;12;12;12;12;12;12;12;12;12;12;12;12;12;12;12;12	82686880;82686906;82687001;82687481;82758555;82760872;82857010;82857010;82857010;82857010;82895818;82895818;82895818;82895818;82895818;82930431;82930431;82930431;82930431;82930431;82965024;82965024;82965024;82965024;82965024;82965560;82965560;82965560;82965560;82965560;82966919;82966919;82966919;82966919;82985925;82985925;82985925;82985925;83030798;83030798;83030798;83050904;83050904;83050904;83061768;83061768;83061768;83132210;83132210;83132210	82687669;82687669;82687669;82687669;82760359;82760936;82857580;82857580;82857580;82857580;82896646;82896646;82896646;82896646;82896646;82930545;82930545;82930545;82930545;82930545;82965109;82965109;82965109;82965109;82965109;82965744;82965744;82965971;82965744;82965744;82966997;82966997;82966997;82966997;82986046;82986046;82986046;82986573;83030879;83030879;83030879;83051018;83051018;83051018;83061831;83061831;83061831;83134302;83134870;83134866	+;+;+;+;+;+;+;+;+;+;+;+;+;+;+;+;+;+;+;+;+;+;+;+;+;+;+;+;+;+;+;+;+;+;+;+;+;+;+;+;+;+;+;+;+;+;+;+;+;+	8323	863	979	1063	803	1012	1078	960	542	343	332	342	302	699	270	824	264	1007	223	1128	319	683	441	1069	1098	1170	1370	1167	1448	826	643	318	195	459	389	822	349	1010	288	749	370	933	371	601	400	782	643	447	692	922	787	493	325	299	163	366	298	543	304	464	397	576	416	577	320	818	307	775	822	1050	799	1073	793	629	545	468	385	523	314	595	345	1221	438	759	453	616	248	872	372	1436	1844	1455	1782	1360	1884	1296	617	426	392	1025	485	663	1650	564	1291	543	1276	482	1189	607	1239	1159	1157	1237	1813	1515	547	584	402	400	668	480	990	339	1495	496	797	483	1117	413	1344	374
ENSG00000252220	12	83021890	83021992	+	103	0	0	0	0	0	0	0	0	0	0	0	0	0	0	0	0	0	0	0	0	0	0	0	0	0	0	0	0	0	0	0	0	0	0	0	0	0	0	0	0	0	0	0	0	0	0	0	0	0	0	0	0	0	0	0	0	0	0	0	0	0	0	0	0	0	0	0	0	0	0	0	0	0	0	0	0	0	0	0	0	0	0	0	0	0	0	0	0	0	0	0	0	0	0	0	0	0	0	0	0	0	0	0	0	0	0	0	0	0	0	0	0	1	0	0	0	0	0	0	0	0	0	0	0	0	0	0	0	0	0	0
ENSG00000213270	12	83151331	83152190	+	860	0	0	0	0	0	0	0	0	0	0	0	0	0	0	0	0	0	0	0	0	0	0	0	0	0	0	0	0	0	0	0	0	0	0	0	0	0	0	0	0	0	0	0	0	0	0	0	0	0	0	0	0	0	0	0	0	0	0	0	0	0	0	0	0	0	0	0	0	0	0	0	0	0	0	0	0	0	0	0	0	0	0	0	0	0	0	0	0	0	0	0	0	0	0	0	0	0	0	0	0	0	0	0	0	0	0	0	0	1	0	0	0	0	0	0	0	0	1	0	0	0	0	0	0	0	0	0	0	0	0	1
ENSG00000258338	12;12	83171590;83172086	83171676;83172740	+;+	742	0	0	0	0	0	0	0	0	0	0	0	0	0	0	0	0	0	0	0	0	0	0	0	0	0	0	0	0	0	0	0	0	0	0	0	0	0	0	0	0	0	0	0	0	0	0	0	0	0	0	0	0	0	0	0	0	0	0	0	0	0	0	0	0	0	0	0	0	0	0	0	0	0	0	0	0	0	0	0	0	0	0	0	0	0	0	0	0	0	0	0	0	0	0	0	0	0	0	0	0	0	0	0	0	0	0	0	0	0	0	0	0	0	0	0	0	0	0	0	0	0	0	0	0	0	0	0	0	0	0	0
ENSG00000257124	12;12	83661009;83661429	83661286;83661719	-;-	569	0	0	0	0	0	0	0	0	0	0	0	0	0	0	0	0	0	0	0	1	0	0	0	0	0	0	0	0	0	0	0	0	0	0	0	0	0	0	0	0	1	0	0	0	0	0	0	0	0	0	0	0	0	0	0	0	0	0	0	0	0	0	0	0	0	0	0	0	0	0	0	0	0	0	0	0	0	0	0	0	0	0	0	0	0	0	0	0	0	0	0	0	0	0	0	0	0	0	0	0	0	0	0	0	0	0	0	0	0	0	0	0	0	0	0	0	0	0	0	0	0	0	0	0	0	0	0	0	0	0	0
ENSG00000285191	12;12	84147304;84154251	84147753;84154338	-;-	538	0	0	0	0	0	0	0	0	0	0	0	0	0	0	0	0	0	0	0	0	0	0	0	0	0	0	0	0	0	0	0	0	0	0	0	0	0	0	0	0	0	0	0	0	0	0	0	0	0	0	0	0	0	0	0	0	0	0	0	0	0	0	0	0	0	0	0	0	0	0	0	0	0	0	0	0	0	0	0	0	0	0	0	0	0	0	0	0	0	0	0	0	0	0	0	0	0	0	0	0	0	0	0	0	0	0	0	0	0	0	0	0	0	0	0	0	0	0	0	0	0	0	0	0	0	0	0	0	0	0	0
ENSG00000257729	12;12;12;12;12;12;12;12;12;12;12;12;12	84154434;84265364;84266787;84269364;84270275;84270509;84271340;84271348;84284391;84293928;84294310;84294310;84294310	84154467;84265417;84266853;84269459;84270315;84270643;84271406;84271406;84284494;84294141;84294562;84294556;84294556	+;+;+;+;+;+;+;+;+;+;+;+;+	1065	0	0	0	0	0	0	0	0	0	0	0	0	0	0	0	0	0	0	0	0	0	0	0	0	0	0	0	0	0	0	0	0	0	0	0	0	0	0	0	0	0	0	0	0	0	0	0	0	0	0	0	0	0	0	0	0	0	0	0	0	0	0	0	0	0	0	0	0	0	0	0	0	0	0	0	0	0	0	0	0	0	0	0	0	0	0	0	0	0	0	0	0	0	0	0	0	0	0	0	0	0	0	0	0	0	0	0	0	0	0	0	0	0	0	0	0	0	0	0	0	0	0	0	0	0	0	0	0	0	0	0
ENSG00000221148	12	84183324	84183448	-	125	0	0	0	0	0	0	0	0	0	0	0	0	0	0	0	0	0	0	0	0	0	0	0	0	0	0	0	0	0	0	0	0	0	0	0	0	0	0	0	0	0	0	0	0	0	0	0	0	0	0	0	0	0	0	0	0	0	0	0	0	0	0	0	0	0	0	0	0	0	0	0	0	0	0	0	0	0	0	0	0	0	0	0	0	0	0	0	0	0	0	0	0	0	0	0	0	0	0	0	0	0	0	0	0	0	0	0	0	0	0	0	0	0	0	0	0	0	0	0	0	0	0	0	0	0	0	0	0	0	0	0
ENSG00000258358	12	84448625	84449878	-	1254	0	0	0	0	0	0	0	0	0	0	0	0	0	0	0	0	0	0	0	0	0	0	0	0	0	0	0	0	0	0	0	0	0	0	0	0	0	0	0	0	0	0	0	0	0	0	0	0	0	0	0	0	0	0	0	0	0	0	0	0	0	0	0	0	0	0	0	0	0	0	0	0	0	0	0	0	0	0	0	0	0	0	0	0	0	0	0	0	0	0	0	0	0	0	0	0	0	0	0	0	0	0	0	0	0	0	0	0	0	0	0	0	0	0	0	0	0	0	0	0	0	0	0	0	0	0	0	0	0	0	0
ENSG00000257296	12	84671598	84672026	+	429	0	0	0	0	0	0	0	0	0	0	0	0	0	0	0	0	0	0	0	0	0	0	0	0	0	0	0	0	0	0	0	0	0	0	0	0	0	0	0	0	0	0	0	0	0	0	0	0	0	0	0	0	0	0	0	0	0	0	0	0	0	0	0	0	0	0	0	0	0	0	0	0	0	0	0	0	0	0	0	0	0	0	0	0	0	0	0	0	0	0	0	0	0	0	0	0	0	0	0	0	0	0	0	0	0	0	0	0	0	0	0	0	0	0	0	0	0	0	0	0	0	0	0	0	0	0	0	0	0	0	0
ENSG00000072041	12;12;12;12;12;12;12;12;12;12;12;12;12;12;12;12;12;12;12;12;12;12;12;12;12;12;12;12;12;12;12;12;12;12;12;12;12;12;12;12;12;12;12;12;12;12;12;12;12;12;12;12;12;12;12;12	84859491;84859713;84861594;84861603;84863439;84863439;84863439;84863439;84867034;84867034;84867034;84867034;84870478;84870478;84870478;84870562;84872602;84872602;84872602;84872602;84873087;84873087;84873087;84873087;84873087;84873129;84874486;84876497;84876497;84876497;84876497;84880845;84883859;84883859;84883998;84885435;84885435;84885435;84885435;84885911;84885911;84885911;84885911;84891832;84891832;84891833;84892062;84911938;84912523;84912523;84912523;84912523;84912523;84912523;84912523;84913500	84862006;84861867;84862006;84862006;84863601;84863601;84863601;84863601;84867833;84867193;84867193;84867193;84870670;84870670;84870670;84870670;84872794;84872794;84872794;84872794;84873264;84873328;84873328;84873330;84873328;84873328;84874528;84876607;84876607;84876607;84876607;84884040;84884040;84884040;84884040;84885561;84885561;84885561;84885561;84885986;84886068;84886068;84886068;84892308;84892308;84892308;84892308;84912024;84912705;84912821;84912793;84912793;84912825;84912801;84912799;84913615	-;-;-;-;-;-;-;-;-;-;-;-;-;-;-;-;-;-;-;-;-;-;-;-;-;-;-;-;-;-;-;-;-;-;-;-;-;-;-;-;-;-;-;-;-;-;-;-;-;-;-;-;-;-;-;-	8727	0	0	0	0	0	0	0	0	0	0	0	0	0	0	0	0	0	0	0	0	0	3	0	0	0	0	0	0	0	0	0	0	0	1	0	0	0	1	1	0	0	0	0	0	0	0	0	0	0	0	0	0	0	0	0	0	0	0	0	0	1	1	0	0	2	3	0	0	1	0	0	0	0	0	0	0	0	0	0	0	0	1	0	0	0	0	0	1	0	0	0	0	0	0	0	0	0	0	0	0	0	0	0	0	0	0	0	0	0	0	0	0	0	0	0	0	0	0	0	0	0	1	0	0	0	0	0	0	0	2	0
ENSG00000258073	12	84939524	84939668	-	145	0	0	0	0	0	0	0	0	0	0	0	0	0	0	0	0	0	0	0	0	0	0	0	0	0	0	0	0	0	0	0	0	0	0	0	0	0	0	0	0	0	0	0	0	0	0	0	0	0	0	0	0	0	0	0	0	0	0	0	0	0	0	0	0	0	0	0	0	0	0	0	0	0	0	0	0	0	0	0	0	0	0	0	0	0	0	0	0	0	0	0	0	0	0	0	0	0	0	0	0	0	0	0	0	0	0	0	0	0	0	0	0	0	0	0	0	0	0	0	0	0	0	0	0	0	0	0	0	0	0	0
ENSG00000231738	12;12;12;12;12;12;12;12;12;12;12;12;12;12;12;12;12;12;12;12;12;12;12;12;12;12;12;12;12;12;12;12;12;12;12;12;12;12;12;12;12;12;12;12;12	85014311;85014317;85014317;85014318;85015888;85015888;85017456;85017456;85017490;85017509;85017560;85019626;85019626;85019626;85019626;85019626;85023326;85023326;85023326;85023326;85023326;85024652;85024652;85024652;85024652;85027899;85027899;85027899;85029719;85029719;85029719;85029719;85029719;85029881;85029881;85029881;85029881;85029881;85035133;85036204;85036204;85036204;85036204;85036204;85036204	85014555;85014555;85014555;85017599;85015971;85016301;85017599;85017595;85017593;85017599;85017599;85019736;85019736;85019736;85019736;85019736;85023400;85023400;85023400;85023400;85023400;85024772;85024772;85024772;85024772;85028023;85028023;85028023;85029791;85029791;85029791;85029791;85029791;85029973;85029973;85029973;85029973;85029973;85035256;85036251;85036253;85036252;85036277;85036277;85036277	-;-;-;-;-;-;-;-;-;-;-;-;-;-;-;-;-;-;-;-;-;-;-;-;-;-;-;-;-;-;-;-;-;-;-;-;-;-;-;-;-;-;-;-;-	4085	0	0	0	0	0	0	0	0	0	0	0	0	0	0	0	0	0	0	0	1	0	0	0	0	0	0	0	0	0	0	0	0	0	0	0	0	0	0	0	0	1	0	0	0	0	0	0	0	0	0	0	0	0	0	0	0	0	0	0	0	0	0	0	0	0	0	0	0	0	0	0	0	0	0	0	0	0	0	0	0	0	0	0	0	0	0	1	0	0	0	0	0	0	0	0	0	0	0	0	0	0	0	0	0	0	0	0	0	0	0	0	0	0	0	0	0	0	0	0	0	0	0	0	0	0	0	0	0	0	0	0
ENSG00000133640	12;12;12;12;12;12;12;12;12;12;12;12;12;12;12;12;12;12;12;12;12;12;12;12;12;12;12;12;12;12;12;12;12;12;12;12;12;12;12;12;12;12;12;12;12;12;12;12;12;12;12;12;12;12;12;12;12;12;12;12;12;12;12;12;12;12;12;12;12;12;12;12	85036314;85036340;85036351;85036351;85038150;85038153;85038153;85038173;85040490;85040490;85040490;85040490;85044718;85044718;85044718;85044718;85044781;85046020;85046020;85046020;85046020;85046020;85047247;85047247;85047247;85047247;85047247;85052177;85052177;85055547;85055547;85055547;85065262;85065262;85066748;85066748;85072907;85072907;85098355;85098355;85098867;85098867;85104004;85104004;85106522;85106522;85121697;85121697;85124070;85124070;85127832;85137850;85152280;85153024;85153663;85154012;85159515;85160613;85160613;85160631;85162763;85229517;85229517;85229517;85232696;85232696;85232696;85244789;85244789;85244789;85262915;85262915	85036407;85036407;85036407;85036407;85038308;85038308;85038308;85038308;85040601;85040601;85040601;85040601;85044809;85044809;85044809;85044809;85044809;85046137;85046137;85046137;85046137;85046137;85047470;85047470;85047286;85048587;85047470;85052251;85052251;85055607;85057184;85057184;85065414;85065414;85066898;85066898;85073098;85073098;85098548;85098548;85098994;85098994;85104077;85104077;85106615;85106615;85121876;85121876;85124519;85124858;85128033;85137969;85152369;85153145;85153758;85154094;85159538;85160714;85160714;85160714;85162797;85229649;85229649;85229649;85232756;85233037;85232756;85244909;85244909;85245105;85264457;85263224	+;+;+;+;+;+;+;+;+;+;+;+;+;+;+;+;+;+;+;+;+;+;+;+;+;+;+;+;+;+;+;+;+;+;+;+;+;+;+;+;+;+;+;+;+;+;+;+;+;+;+;+;+;+;+;+;+;+;+;+;+;+;+;+;+;+;+;+;+;+;+;+	8793	2	0	1	0	0	0	1	0	1	4	0	3	7	7	3	2	1	6	6	9	3	8	1	1	0	0	2	2	3	2	2	4	1	5	6	7	7	3	3	10	7	8	2	6	5	2	1	0	1	1	0	2	3	2	5	6	4	10	1	13	3	4	0	6	6	4	1	0	0	2	1	3	1	2	4	3	0	4	3	6	7	6	2	13	1	7	10	12	0	1	0	0	0	1	0	1	1	2	1	4	9	4	1	0	3	1	11	1	8	2	0	1	1	0	1	0	0	0	2	2	5	2	0	0	5	1	6	5	11	3	6
ENSG00000180318	12;12;12;12	85280220;85283572;85286853;85301155	85280487;85283876;85286981;85301784	+;+;+;+	1332	0	0	0	0	0	0	0	0	0	0	0	0	0	0	0	0	0	0	0	0	0	0	0	0	0	0	0	0	0	0	0	0	0	0	0	0	0	0	0	0	0	0	0	1	0	0	0	0	0	0	0	0	0	0	0	0	0	0	0	0	0	0	0	0	0	0	0	0	0	0	0	0	0	0	1	0	0	0	0	0	0	1	0	0	0	0	0	0	2	0	0	0	0	0	0	0	0	0	0	0	0	0	0	0	0	0	3	0	0	0	0	0	0	0	0	0	0	0	0	0	0	0	0	0	0	0	0	0	0	0	0
ENSG00000258815	12;12;12	85318060;85318958;85342472	85318115;85318979;85342912	+;+;+	519	0	0	0	0	0	0	0	0	0	0	0	0	0	0	0	0	0	0	0	0	0	0	0	0	0	1	0	0	0	0	0	0	0	0	0	0	0	0	0	0	1	0	0	0	0	0	0	0	0	0	0	2	0	0	0	1	0	0	0	0	0	0	0	0	0	0	0	0	0	0	0	0	0	0	0	0	0	0	0	0	0	0	0	0	0	0	0	0	0	0	0	0	0	0	0	0	0	0	0	0	0	0	0	0	0	0	0	0	0	0	0	0	0	0	0	0	0	0	0	0	0	0	0	0	2	0	0	0	0	0	0
ENSG00000257855	12	85567878	85568239	+	362	0	0	0	0	0	0	0	0	0	0	0	0	0	0	0	0	0	0	0	0	0	0	0	0	0	0	0	0	0	0	0	0	0	0	0	0	0	0	0	0	0	0	0	0	0	0	0	0	0	0	0	0	0	0	0	0	0	0	0	0	0	0	0	0	0	0	0	0	0	0	0	0	0	0	0	0	0	0	0	0	0	0	0	0	0	0	0	0	0	0	0	0	0	0	0	0	0	0	0	0	0	0	0	0	0	0	0	0	0	0	0	0	0	0	0	0	0	0	0	0	0	0	0	0	0	0	0	0	0	0	0
ENSG00000258206	12	85781892	85782444	-	553	0	0	0	0	0	0	0	0	0	0	0	0	0	0	0	0	0	0	0	0	0	0	0	0	0	0	0	0	0	0	0	0	0	0	0	0	0	0	0	0	0	0	0	0	0	0	0	0	0	1	0	0	0	0	0	0	0	0	0	0	0	0	0	0	0	0	0	0	0	0	0	0	0	0	0	0	0	0	0	0	0	0	0	0	0	0	0	0	0	0	0	0	0	0	0	0	0	0	0	0	0	0	0	0	0	0	0	0	0	0	0	0	0	0	0	0	0	0	0	0	0	0	0	0	0	0	0	0	0	0	0
ENSG00000198774	12;12	85800703;85836155	85805962;85836409	-;-	5515	247	345	116	144	179	71	379	212	224	114	247	113	346	87	250	88	434	88	459	132	358	186	283	320	187	288	99	81	253	198	286	60	329	150	191	88	386	133	311	160	449	155	264	196	282	275	66	140	104	68	243	220	157	50	278	68	405	95	181	146	344	164	315	187	477	137	216	250	113	113	97	53	249	179	182	81	289	54	283	67	355	116	259	131	226	119	398	127	198	235	148	212	114	91	272	171	191	88	479	78	102	398	57	341	103	345	131	333	165	289	280	76	86	114	67	212	249	202	134	231	118	390	133	327	126	239	141	368	102	490	89
ENSG00000133636	12;12;12;12;12;12;12;12;12	85874295;85874295;85876640;85876640;85878029;85878345;85882223;85882223;85882223	85874476;85874476;85876701;85876701;85878569;85878569;85882992;85882799;85882779	+;+;+;+;+;+;+;+;+	1555	1	0	0	0	0	2	2	0	0	0	1	0	0	0	0	0	0	0	0	0	0	2	0	0	0	0	0	0	0	0	0	0	0	0	0	0	0	0	0	0	0	0	0	0	0	0	0	0	0	0	0	2	0	0	0	0	0	0	0	0	0	0	0	0	0	0	0	0	0	0	0	1	0	0	1	0	0	0	0	0	0	0	0	0	1	0	0	0	0	0	0	0	0	0	0	0	0	0	0	0	0	0	0	1	0	0	0	0	0	0	0	0	0	0	0	0	0	0	0	0	0	0	0	0	0	0	0	0	0	0	0
ENSG00000182050	12;12;12;12;12;12;12;12;12;12;12;12;12;12;12;12;12;12;12;12;12;12;12;12;12;12;12;12;12;12;12;12;12;12;12;12;12;12;12;12;12;12;12;12;12;12;12;12;12;12;12;12;12;12;12;12;12;12;12;12;12;12;12	85955666;85978737;85978745;85978745;85979013;85979533;85979736;85983523;85983523;85983523;85983523;85983523;85983523;85983523;85989400;85989400;85989400;85989400;85989400;85989400;85989400;86001494;86002352;86011800;86011800;86013681;86013681;86013727;86022449;86028088;86028088;86028104;86028104;86049674;86049674;86049674;86049674;86049674;86049674;86049674;86049674;86049674;86049675;86068091;86256239;86256239;86256239;86256239;86256239;86256239;86334065;86334065;86334065;86435157;86435157;86435157;86495251;86599578;86601228;86727209;86727209;86838666;86838666	85980430;85980430;85980430;85980430;85980430;85980430;85979795;85983670;85983670;85983670;85983670;85983670;85983670;85983670;85989552;85989549;85989552;85989552;85989552;85989552;85989552;86002478;86002478;86011902;86011902;86013758;86013758;86013758;86022544;86028207;86028207;86028204;86028204;86049723;86049723;86049723;86049723;86049723;86049725;86049723;86049723;86049723;86049723;86068507;86256323;86256414;86256316;86256380;86256305;86256267;86334127;86334127;86334127;86435265;86435265;86435265;86495315;86599661;86601304;86727241;86727241;86838904;86838885	-;-;-;-;-;-;-;-;-;-;-;-;-;-;-;-;-;-;-;-;-;-;-;-;-;-;-;-;-;-;-;-;-;-;-;-;-;-;-;-;-;-;-;-;-;-;-;-;-;-;-;-;-;-;-;-;-;-;-;-;-;-;-	27763	0	0	0	0	0	0	1	0	0	1	0	0	0	1	0	0	0	3	1	4	0	6	0	0	0	0	0	0	1	0	0	0	0	0	1	0	0	7	0	8	0	5	0	6	0	0	0	1	0	0	0	0	1	0	1	3	0	0	0	2	0	4	0	10	0	5	0	0	0	0	0	0	0	0	0	0	0	0	0	0	1	0	0	7	0	6	0	10	0	0	0	0	0	0	0	0	0	0	0	0	1	0	1	0	4	0	5	0	7	0	0	0	0	0	0	0	0	0	0	0	0	0	0	0	2	0	5	0	0	0	4
ENSG00000258178	12;12	85958686;85960565	85959561;85960946	+;+	1258	0	0	0	0	0	0	0	0	0	0	0	0	0	0	0	0	0	0	0	0	0	0	0	0	0	0	0	0	0	0	0	0	0	0	0	0	0	0	0	0	0	0	0	0	0	0	0	0	0	0	0	0	0	0	0	0	0	0	0	0	0	0	0	0	0	0	0	0	0	0	0	0	0	0	0	0	0	0	0	0	0	0	0	0	0	0	0	0	0	0	0	0	0	0	0	0	0	0	0	0	0	0	0	0	0	0	0	0	0	0	0	0	0	0	0	0	0	0	0	0	0	0	0	0	0	0	0	0	0	0	0
ENSG00000257897	12	86015697	86016441	+	745	0	0	0	0	0	0	0	0	0	0	0	0	0	0	0	0	0	0	0	0	0	0	0	0	0	0	0	0	0	0	0	0	0	0	0	0	0	0	0	0	0	0	0	0	0	0	0	0	0	0	0	0	0	0	0	0	0	0	0	0	0	0	0	0	0	0	0	0	0	0	0	0	0	0	0	0	0	0	0	0	0	0	0	0	0	0	0	0	0	0	0	0	0	0	0	0	0	0	0	0	0	0	0	0	0	0	0	0	0	0	0	0	0	0	0	0	0	0	0	0	0	0	0	0	0	0	0	0	0	0	0
ENSG00000258185	12;12;12	86599578;86727209;86838666	86599661;86727241;86838998	-;-;-	450	0	0	0	0	0	0	0	0	0	0	0	0	0	0	0	0	0	0	0	0	0	0	0	0	0	0	0	0	0	0	0	0	0	0	0	0	0	0	0	0	0	0	0	0	0	0	0	0	0	0	0	0	0	0	0	0	0	0	0	0	0	0	0	0	0	0	0	0	0	0	0	0	0	0	0	0	0	0	0	0	0	0	0	0	0	0	0	0	0	0	0	0	0	0	0	0	0	0	0	0	0	0	0	0	0	0	0	0	0	0	0	0	0	0	0	0	0	0	0	0	0	0	0	0	0	0	0	0	0	0	0
ENSG00000280049	12	87041916	87042423	+	508	0	0	0	0	0	0	0	0	0	0	0	0	0	0	0	0	0	0	0	0	0	0	0	0	0	0	0	0	0	0	0	0	0	0	0	0	0	0	0	0	0	0	0	0	0	0	0	0	0	0	0	0	0	0	0	0	0	0	0	0	0	0	0	0	0	0	0	0	0	0	0	0	0	0	0	0	0	0	0	0	0	0	0	0	0	0	0	0	0	0	0	0	0	0	0	0	0	0	0	0	0	0	0	0	0	0	0	0	0	0	0	0	0	0	0	0	0	0	0	0	0	0	0	0	0	0	0	0	0	0	0
ENSG00000242850	12	87169985	87170429	-	445	0	0	0	0	0	0	0	0	0	0	0	0	0	0	0	0	0	0	0	0	0	0	0	0	0	0	0	0	0	0	0	0	0	0	0	0	0	0	0	0	0	0	0	0	0	0	0	0	0	0	0	0	0	0	0	0	0	0	0	0	0	0	0	0	0	0	0	0	0	0	0	0	0	0	0	0	0	0	0	0	0	0	0	0	0	0	0	0	0	0	0	0	0	0	0	0	0	0	0	0	0	0	0	0	0	0	0	0	0	0	0	0	0	0	0	0	0	0	0	0	0	0	0	0	0	0	0	0	0	0	0
ENSG00000258205	12	87746567	87746683	+	117	0	0	0	0	0	0	0	0	0	0	0	0	0	0	0	0	0	0	0	0	0	0	0	0	0	0	0	0	0	0	0	0	0	0	0	0	0	0	0	0	0	0	0	0	0	0	0	0	0	0	0	0	0	0	0	0	0	0	0	0	0	0	0	0	0	0	0	0	0	0	0	0	0	0	0	0	0	0	0	0	0	0	0	0	0	0	0	0	0	0	0	0	0	0	0	0	0	0	0	0	0	0	0	0	0	0	0	0	0	0	0	0	0	0	0	0	0	0	0	0	0	0	0	0	0	0	0	0	0	0	0
ENSG00000257648	12	87750142	87750313	+	172	0	0	0	0	0	0	0	0	0	0	0	0	0	0	0	0	0	0	0	0	0	0	0	0	0	0	0	0	0	0	0	0	0	0	0	0	0	0	0	0	0	0	0	0	0	0	0	0	0	0	0	0	0	0	0	0	0	0	0	0	0	0	0	0	0	0	0	0	0	0	0	0	0	0	0	0	0	0	0	0	0	0	0	0	0	0	0	0	0	0	0	0	0	0	0	0	0	0	0	0	0	0	0	0	0	0	0	0	0	0	0	0	0	0	0	0	0	0	0	0	0	0	0	0	0	0	0	0	0	0	0
ENSG00000258173	12	87753414	87753447	-	34	0	0	0	0	0	0	0	0	0	0	0	0	0	0	0	0	0	0	0	0	0	0	0	0	0	0	0	0	0	0	0	0	0	0	0	0	0	0	0	0	0	0	0	0	0	0	0	0	0	0	0	0	0	0	0	0	0	0	0	0	0	0	0	0	0	0	0	0	0	0	0	0	0	0	0	0	0	0	0	0	0	0	0	0	0	0	0	0	0	0	0	0	0	0	0	0	0	0	0	0	0	0	0	0	0	0	0	0	0	0	0	0	0	0	0	0	0	0	0	0	0	0	0	0	0	0	0	0	0	0	0
ENSG00000258128	12;12	87782163;87783118	87783456;87784568	-;-	2406	0	2	3	5	2	4	0	0	3	4	1	5	3	1	0	1	2	3	2	1	0	3	1	3	3	1	1	2	5	3	1	0	4	3	0	1	3	4	0	8	3	2	2	2	1	2	1	0	1	4	2	0	1	0	4	4	4	5	0	4	4	2	5	3	4	8	0	2	0	2	2	2	4	5	7	2	3	1	3	1	8	3	1	6	4	3	2	0	5	1	8	3	2	3	5	10	4	3	5	6	5	3	5	6	1	2	6	2	3	3	2	2	2	1	0	2	2	6	6	0	2	2	2	7	7	4	2	8	3	5	7
ENSG00000257912	12;12	87795733;87801408	87795888;87802028	+;+	777	0	0	0	0	0	0	0	0	0	0	0	0	0	0	0	0	0	0	0	0	0	0	0	0	0	0	0	0	0	0	0	0	0	0	0	0	0	0	0	0	0	0	0	0	0	0	0	0	0	0	0	0	0	0	0	0	0	0	0	0	0	0	0	0	0	0	0	0	0	0	0	0	0	0	0	0	0	0	0	0	0	0	0	0	0	0	0	0	0	0	0	0	0	0	0	0	0	0	0	0	0	0	0	0	0	0	0	0	0	0	0	0	0	0	0	0	0	0	0	0	0	0	0	0	0	0	0	0	0	0	0
ENSG00000257940	12;12;12	87816486;87817112;87817442	87816522;87817238;87817831	+;+;+	554	0	0	0	0	0	0	0	0	0	0	0	0	0	0	0	0	0	0	0	0	0	0	0	0	0	0	0	0	0	0	0	0	0	0	0	0	0	0	0	0	0	0	0	0	0	0	1	0	0	0	0	0	0	0	0	0	0	0	0	0	0	0	0	0	0	0	0	0	0	0	0	0	0	0	0	0	0	0	0	0	0	0	0	0	0	0	0	0	0	0	0	0	0	0	0	0	0	0	0	0	0	0	0	0	0	0	0	0	0	0	0	0	0	0	1	0	0	0	0	0	0	0	0	0	0	0	0	0	0	0	0
ENSG00000258179	12	87820654	87820918	-	265	0	0	0	0	0	0	0	0	0	0	0	0	0	0	0	0	0	0	0	0	0	0	0	0	0	0	0	0	0	0	0	0	0	0	0	0	0	0	0	0	0	0	0	0	0	0	0	0	0	0	0	0	0	0	0	0	0	0	0	0	0	0	0	0	0	0	0	0	0	0	0	0	0	0	0	0	0	0	0	0	0	0	0	0	0	0	0	0	0	0	0	0	0	0	0	0	0	0	0	0	0	0	0	0	0	0	0	0	0	0	0	0	0	0	0	0	0	0	1	0	0	0	0	0	0	0	0	0	0	0	0
ENSG00000240721	12;12	87944885;87950222	87945081;87950819	+;+	795	0	0	0	0	0	0	0	0	0	0	0	0	0	0	0	0	0	0	0	0	0	0	0	0	0	0	0	0	0	0	0	0	0	0	0	0	0	0	0	0	0	0	0	0	0	0	0	0	0	0	0	0	0	0	0	0	0	0	0	0	0	0	0	0	0	0	0	0	0	0	0	0	0	0	0	0	0	0	0	0	0	0	0	0	0	0	0	0	0	0	0	0	0	0	0	0	0	0	0	0	0	0	0	0	0	0	0	0	0	0	0	0	0	0	0	0	0	0	0	0	0	0	0	0	0	0	0	0	0	0	0
ENSG00000165805	12;12;12;12;12;12;12;12;12;12;12;12;12;12;12;12;12;12;12;12;12;12;12;12;12;12;12;12;12;12;12;12;12;12;12;12;12;12;12;12;12;12	87980035;87980122;87983103;87983103;87983381;87985850;87985850;87986312;87986312;87986312;87987850;87989264;87989264;87989264;87994633;87994633;87994633;87996374;87996374;87996374;87996569;87996569;87996569;87998035;87998035;87998035;87998035;88026488;88026488;88026488;88026488;88026951;88026951;88026951;88026951;88027021;88027764;88029067;88029340;88029340;88030178;88033160	87980356;87980356;87983195;87983195;87986053;87986053;87986053;87986416;87986416;87986416;87987966;87989371;87989371;87989371;87994743;87994743;87994743;87996487;87996487;87996487;87996646;87996646;87996646;87998190;87998190;87998190;87998190;88026608;88026608;88026608;88026608;88027070;88027070;88027070;88027070;88027070;88027963;88029369;88029419;88029401;88030237;88034037	-;-;-;-;-;-;-;-;-;-;-;-;-;-;-;-;-;-;-;-;-;-;-;-;-;-;-;-;-;-;-;-;-;-;-;-;-;-;-;-;-;-	5609	0	0	0	0	0	4	0	0	0	1	0	1	0	0	0	1	0	1	0	1	1	0	0	1	0	1	0	1	0	1	0	0	0	0	0	0	0	1	0	2	1	1	1	2	0	0	2	1	2	0	0	0	1	0	0	0	3	0	0	1	0	0	0	1	0	0	0	0	1	0	0	0	0	0	0	1	0	2	0	3	1	1	1	0	2	0	1	0	1	0	0	1	1	3	0	1	2	3	2	0	1	0	0	0	0	5	1	1	0	0	2	0	0	0	1	1	0	0	2	1	2	2	0	1	0	0	0	0	0	1	0
ENSG00000133641	12;12;12;12;12;12;12;12;12;12;12;12;12;12;12;12;12;12;12;12;12;12;12;12;12;12;12;12;12;12;12;12;12;12;12;12;12;12;12;12;12;12;12;12;12;12;12;12;12;12;12;12;12;12;12	88033846;88034132;88035505;88035536;88035536;88035538;88035562;88035610;88035752;88036042;88040148;88040148;88040148;88040148;88040148;88040148;88041708;88042825;88042825;88042825;88042825;88042825;88042825;88042825;88042825;88042825;88043599;88043599;88043599;88043599;88043599;88043599;88043599;88043599;88043599;88043599;88045582;88045582;88045582;88045582;88045582;88045582;88045582;88046807;88046807;88046807;88046807;88046807;88046807;88046807;88048234;88048234;88048234;88048234;88048234	88033911;88034287;88035738;88035738;88035738;88035738;88035738;88035738;88036041;88036073;88040265;88040265;88040265;88040265;88040265;88040265;88042920;88042920;88042920;88042920;88042920;88042920;88042920;88042920;88042920;88042920;88043715;88043838;88045779;88043715;88043715;88043715;88043715;88043715;88043715;88043715;88045779;88045779;88045787;88045779;88045779;88045602;88045779;88046976;88046976;88046949;88046976;88046976;88046976;88046976;88048423;88048457;88050160;88049225;88050158	+;+;+;+;+;+;+;+;+;+;+;+;+;+;+;+;+;+;+;+;+;+;+;+;+;+;+;+;+;+;+;+;+;+;+;+;+;+;+;+;+;+;+;+;+;+;+;+;+;+;+;+;+;+;+	6395	245	277	288	206	291	285	438	292	274	318	261	348	383	324	331	287	451	266	405	302	282	391	301	417	302	353	271	305	431	314	290	154	334	336	288	302	455	403	340	446	365	430	226	401	586	426	308	395	507	433	521	448	423	157	458	391	627	418	357	610	581	489	394	517	457	343	436	518	504	398	423	321	547	536	441	502	495	490	579	535	775	580	527	559	420	341	514	413	257	415	270	373	237	292	467	333	299	349	316	269	517	368	368	276	354	217	319	391	487	454	391	325	463	544	404	343	507	344	425	477	476	654	479	546	485	368	510	435	377	426	320
ENSG00000198707	12;12;12;12;12;12;12;12;12;12;12;12;12;12;12;12;12;12;12;12;12;12;12;12;12;12;12;12;12;12;12;12;12;12;12;12;12;12;12;12;12;12;12;12;12;12;12;12;12;12;12;12;12;12;12;12;12;12;12;12;12;12;12;12;12;12;12;12;12;12;12;12;12;12;12;12;12;12;12;12;12;12;12;12;12;12;12;12;12;12;12;12;12;12;12;12;12;12;12;12;12;12;12;12;12;12;12;12;12;12;12;12;12;12;12;12;12;12;12;12;12;12;12;12;12;12;12;12;12;12;12;12;12;12;12;12;12;12;12;12;12;12;12;12;12;12;12;12;12;12;12;12;12;12;12;12;12;12;12;12;12;12;12;12;12;12;12;12;12;12;12;12;12;12;12;12;12;12;12;12;12;12;12;12;12;12;12;12;12;12;12;12;12;12;12;12;12;12;12;12;12;12;12;12;12;12;12;12;12;12	88049014;88049016;88049016;88050354;88050354;88050354;88053652;88053652;88053652;88054340;88054340;88054340;88055576;88055576;88055576;88058848;88058848;88058848;88059898;88059898;88059898;88060830;88060830;88060830;88062692;88062692;88062692;88063981;88063981;88063981;88068522;88068522;88068522;88071294;88071294;88071294;88071781;88071781;88071781;88077222;88077222;88077222;88077697;88077697;88077697;88079092;88079092;88079092;88080182;88080182;88080182;88083031;88083031;88083031;88083847;88083847;88083847;88084586;88084586;88084586;88086039;88086039;88086039;88086391;88086391;88086391;88087780;88087780;88087780;88089032;88089032;88089032;88090728;88090728;88090728;88092681;88092681;88092681;88093597;88093770;88093770;88093770;88096888;88096888;88096888;88096888;88102838;88102838;88102838;88102838;88106675;88106675;88106675;88106996;88106996;88106996;88109066;88109066;88109066;88109132;88109161;88111202;88111202;88111202;88111202;88111202;88111694;88111694;88111694;88111694;88111694;88114420;88114420;88114420;88114420;88115098;88115098;88115098;88115098;88115098;88115478;88117033;88117033;88117033;88117033;88117033;88118483;88118483;88118483;88118483;88118483;88118637;88118637;88118643;88118643;88118643;88120114;88120114;88120114;88120114;88120114;88120997;88120997;88120997;88120997;88120997;88125246;88125246;88125246;88125246;88125246;88126316;88126316;88126316;88126316;88126316;88128946;88128946;88128946;88128946;88128946;88129694;88129694;88129694;88129694;88129694;88130268;88130268;88130268;88130268;88130391;88130545;88130545;88130545;88130545;88130545;88131165;88131165;88131165;88131165;88135658;88136643;88136643;88136643;88136643;88136643;88139145;88139145;88139145;88139145;88139145;88139145;88139495;88139495;88139495;88139495;88139495;88139495;88140956;88140956;88140956;88140956;88140956;88140956;88141206;88141206;88141206;88141206;88141900;88141900	88049414;88049414;88049414;88050433;88050433;88050433;88053746;88053746;88053746;88054413;88054413;88054413;88055717;88055717;88055717;88059020;88059020;88059020;88060020;88060020;88060020;88060994;88060994;88060994;88062778;88062778;88062778;88064115;88064115;88064115;88068645;88068645;88068645;88071449;88071449;88071449;88071926;88071926;88071926;88077344;88077344;88077344;88077918;88077918;88077918;88079229;88079229;88079229;88080395;88080395;88080395;88083230;88083230;88083230;88083954;88083954;88083954;88084852;88084852;88084852;88086173;88086173;88086173;88086498;88086498;88086498;88087944;88087944;88087944;88089487;88089487;88089487;88090839;88090839;88090839;88092832;88092832;88092832;88093975;88093975;88093975;88093975;88096999;88096999;88096999;88096999;88103011;88103011;88104188;88103011;88106905;88106905;88106905;88107098;88107098;88107098;88109181;88109181;88109181;88109158;88109181;88111351;88111351;88111351;88111351;88111351;88111858;88111858;88111858;88111858;88111858;88114562;88114562;88114562;88114562;88115182;88115182;88115182;88115182;88115182;88115570;88117145;88117145;88117145;88117145;88117145;88118570;88118570;88118570;88118570;88118570;88118743;88118743;88118743;88118743;88118743;88120276;88120276;88120276;88120276;88120276;88121166;88121166;88121166;88121166;88121166;88125369;88125369;88125369;88125369;88125369;88126438;88126438;88126438;88126438;88126438;88129035;88129035;88129035;88129035;88129035;88129876;88129876;88129711;88129876;88129876;88130420;88130420;88130420;88130420;88130420;88130565;88130565;88130565;88130565;88130565;88131218;88131218;88131218;88131218;88136786;88136786;88136786;88136786;88136786;88136786;88139191;88139191;88139191;88139191;88139191;88139191;88139564;88139564;88139564;88139564;88139564;88139564;88140994;88141033;88141033;88141033;88141033;88141033;88141334;88141307;88141334;88141307;88142077;88142088	-;-;-;-;-;-;-;-;-;-;-;-;-;-;-;-;-;-;-;-;-;-;-;-;-;-;-;-;-;-;-;-;-;-;-;-;-;-;-;-;-;-;-;-;-;-;-;-;-;-;-;-;-;-;-;-;-;-;-;-;-;-;-;-;-;-;-;-;-;-;-;-;-;-;-;-;-;-;-;-;-;-;-;-;-;-;-;-;-;-;-;-;-;-;-;-;-;-;-;-;-;-;-;-;-;-;-;-;-;-;-;-;-;-;-;-;-;-;-;-;-;-;-;-;-;-;-;-;-;-;-;-;-;-;-;-;-;-;-;-;-;-;-;-;-;-;-;-;-;-;-;-;-;-;-;-;-;-;-;-;-;-;-;-;-;-;-;-;-;-;-;-;-;-;-;-;-;-;-;-;-;-;-;-;-;-;-;-;-;-;-;-;-;-;-;-;-;-;-;-;-;-;-;-;-;-;-;-;-;-	10260	468	481	487	425	404	440	738	452	563	423	506	569	639	557	551	456	802	442	718	712	531	975	620	732	621	810	604	709	638	409	554	336	775	602	686	668	823	676	544	918	822	906	557	852	1015	779	510	866	966	749	881	527	821	305	1076	868	1352	991	600	1025	963	939	746	1091	933	970	727	779	866	737	860	680	866	724	866	787	1046	717	1089	1023	1314	904	945	939	738	789	937	1053	645	840	632	708	418	574	856	543	714	555	909	574	1062	903	835	695	875	630	910	782	1140	782	772	714	766	1049	851	592	677	782	831	1021	1050	1371	1039	1365	1187	832	1230	855	821	878	864
ENSG00000252747	12	88051701	88051778	+	78	0	0	0	0	0	0	0	0	0	0	0	0	0	0	0	0	0	0	0	0	0	0	0	0	0	0	0	0	0	0	0	0	0	0	0	0	0	0	0	0	0	0	0	0	0	0	0	0	0	0	0	0	0	0	0	0	0	0	0	0	0	0	0	0	0	0	0	0	0	0	1	0	0	0	0	0	0	0	0	0	0	0	0	1	0	0	0	0	0	0	0	0	0	0	0	0	0	0	0	0	0	0	0	0	0	0	0	0	0	0	0	0	0	0	0	0	0	0	0	0	0	0	0	0	0	0	0	0	1	0	0
ENSG00000257752	12	88057876	88058578	-	703	1	1	1	0	0	0	1	5	3	0	1	1	0	0	0	0	1	0	2	0	1	1	0	2	0	0	0	0	0	0	0	0	1	1	0	0	0	0	0	0	0	0	1	1	2	0	0	0	0	0	3	1	2	1	0	1	1	0	0	0	0	0	1	1	0	0	0	2	0	0	0	0	0	0	1	0	0	1	0	1	0	0	1	2	0	0	0	2	0	1	1	1	0	0	2	0	0	0	0	0	1	0	0	0	1	0	2	1	0	1	0	0	0	2	0	0	0	0	0	0	0	0	0	3	0	2	3	0	2	2	0
ENSG00000139324	12;12;12;12;12;12;12;12;12;12;12;12;12;12;12;12;12;12;12;12;12;12;12;12;12;12;12;12;12;12;12;12;12;12;12	88142296;88142296;88142307;88142307;88148288;88148288;88148288;88148288;88153291;88153291;88153291;88154288;88154288;88154288;88154288;88160114;88160114;88160114;88160679;88160679;88160679;88166330;88166330;88172597;88172597;88172966;88174607;88174607;88176208;88176208;88188843;88188843;88190453;88192604;88194838	88142396;88142487;88142487;88142487;88148504;88148504;88148504;88148504;88153509;88153509;88153509;88154387;88154387;88154324;88154387;88160229;88160229;88160229;88160710;88160851;88160851;88166582;88166582;88172745;88172745;88173089;88174727;88174727;88176319;88176319;88188946;88188908;88190622;88192830;88199887	+;+;+;+;+;+;+;+;+;+;+;+;+;+;+;+;+;+;+;+;+;+;+;+;+;+;+;+;+;+;+;+;+;+;+	7327	930	974	932	826	939	999	1484	960	1044	844	845	870	1215	893	1230	761	1803	686	1353	868	983	1160	1092	1287	1137	1384	1122	1236	1254	966	989	355	1270	1057	912	857	1716	1020	1221	1127	1451	1155	652	1161	1966	1333	870	1378	1841	1395	1759	1086	1541	530	1635	1328	2185	1359	1451	1628	2168	1440	1619	1518	2037	1105	1229	1386	1643	1213	1594	1122	1855	1443	1644	1642	1844	1248	1878	1409	3018	1607	2067	1577	1390	965	2002	1314	874	1152	887	1034	721	968	1517	816	797	757	1100	652	1249	1347	770	912	684	881	704	1315	1370	1118	958	758	1003	1448	1177	923	1139	1077	962	1312	1195	1740	1220	1943	991	1054	1163	1427	839	1535	679
ENSG00000199245	12	88430442	88430550	+	109	0	0	0	0	0	0	0	0	0	0	0	0	0	0	0	0	0	0	0	0	0	0	0	0	0	0	0	0	0	0	0	0	0	0	0	0	0	0	0	0	0	0	0	0	0	0	0	0	0	0	0	0	0	0	0	0	0	0	0	0	0	0	0	0	0	0	0	0	0	0	0	0	0	0	0	0	0	0	0	0	0	0	0	0	0	0	0	0	0	0	0	0	0	0	0	0	0	0	0	0	0	0	0	0	0	0	0	0	0	0	0	0	0	0	1	0	0	0	0	0	0	0	0	0	0	0	0	0	0	0	0
ENSG00000049130	12;12;12;12;12;12;12;12;12;12;12;12;12;12;12;12;12;12;12;12;12;12;12;12;12;12;12;12;12;12;12;12;12;12;12;12;12;12;12;12;12;12;12;12;12;12;12;12;12;12;12;12;12;12;12;12;12;12	88492793;88492793;88492793;88494471;88496582;88497080;88505159;88505159;88505159;88505159;88505159;88505159;88506311;88506311;88506311;88506311;88506311;88506311;88507028;88507028;88507028;88507028;88507028;88507028;88515534;88515534;88515534;88515534;88516334;88516334;88516334;88516334;88516334;88518697;88518697;88518697;88518697;88518697;88518833;88532441;88532441;88532441;88532441;88532441;88532441;88534691;88545752;88545752;88545752;88545752;88545752;88564208;88580089;88580264;88580264;88580264;88580264;88580264	88497181;88497181;88497181;88497181;88497181;88497181;88505235;88505235;88505235;88505235;88505235;88505235;88506378;88506378;88506378;88506378;88506378;88506378;88507137;88507137;88507137;88507137;88507137;88507137;88515617;88515617;88515617;88515617;88516490;88516490;88516490;88516490;88516490;88518867;88518867;88518867;88518867;88518867;88518867;88532503;88532503;88532503;88532503;88532503;88532503;88534762;88545865;88545865;88545865;88545865;88545865;88564344;88580301;88580469;88580471;88580461;88580851;88580471	-;-;-;-;-;-;-;-;-;-;-;-;-;-;-;-;-;-;-;-;-;-;-;-;-;-;-;-;-;-;-;-;-;-;-;-;-;-;-;-;-;-;-;-;-;-;-;-;-;-;-;-;-;-;-;-;-;-	6205	187	251	303	237	390	1166	600	855	425	590	254	340	222	235	439	219	510	268	406	410	389	661	346	431	412	460	593	1973	737	962	447	276	448	465	189	348	758	382	594	618	552	754	282	641	594	444	389	756	867	1569	979	1191	986	579	620	663	682	495	633	745	981	696	585	961	970	544	434	466	674	553	874	1307	1159	1601	1211	2018	778	795	845	694	1672	864	1244	1023	687	678	1189	900	321	392	298	313	306	1608	653	733	343	638	277	350	548	477	377	202	324	278	424	735	849	355	268	408	623	1042	1989	576	1364	526	1087	500	740	747	577	789	499	386	652	577	593	637	508
ENSG00000281333	12;12;12	88580531;88581997;88597948	88580610;88582138;88598218	+;+;+	493	0	0	0	0	0	0	0	0	1	0	0	0	0	0	0	0	0	1	0	0	0	0	1	0	0	0	0	1	0	0	0	0	0	0	0	0	1	0	1	0	0	0	0	2	0	2	0	0	0	0	0	0	0	0	0	1	0	0	0	0	0	0	0	0	0	0	0	0	0	0	0	0	0	0	0	0	0	0	0	0	0	0	0	0	3	0	4	1	0	0	0	0	0	0	2	0	1	1	0	0	0	0	0	0	0	0	3	0	2	1	0	3	0	0	0	0	0	0	0	0	0	0	0	0	0	0	1	2	0	0	0
ENSG00000252850	12	88581639	88581796	+	158	0	0	0	0	0	0	0	0	0	0	0	0	0	0	0	0	0	0	0	0	0	0	0	0	0	0	0	0	0	0	0	0	0	0	0	0	0	0	0	0	0	0	0	0	0	0	0	0	0	0	0	0	0	0	0	0	0	0	0	0	0	0	0	0	0	0	0	0	0	0	0	0	0	0	0	0	0	0	0	0	0	0	0	0	0	0	0	0	0	0	0	0	0	0	0	0	0	0	0	0	0	0	0	0	0	0	0	0	0	0	0	0	0	0	0	0	0	0	0	0	0	0	0	0	0	0	0	0	0	0	0
ENSG00000278011	12	88601862	88602195	+	334	0	0	0	0	0	0	0	0	0	0	0	0	0	0	0	0	0	0	0	0	0	0	0	0	0	0	0	0	0	0	0	0	0	0	0	0	0	0	0	0	0	0	0	0	0	0	0	0	0	0	0	0	0	0	0	0	0	0	0	0	0	0	0	0	0	0	0	0	0	0	0	0	0	0	0	0	0	0	0	0	0	0	1	1	0	0	0	0	0	0	0	0	0	0	0	0	0	0	0	0	0	0	0	0	0	0	0	0	0	0	0	0	0	0	0	0	0	0	0	0	0	0	0	0	0	0	0	0	0	0	0
ENSG00000246363	12;12;12;12;12;12;12;12;12;12	89010681;89010701;89014692;89014692;89019553;89022871;89047462;89051107;89122938;89309410	89013317;89013317;89014868;89014868;89019679;89022916;89048342;89051267;89123075;89309566	-;-;-;-;-;-;-;-;-;-	4324	0	0	0	0	0	0	0	4	1	2	3	10	0	7	1	8	4	14	1	15	1	2	1	0	0	1	0	0	0	3	0	5	2	12	0	9	2	0	2	7	1	15	2	10	3	0	0	0	2	0	0	0	0	0	2	1	3	8	0	2	0	8	1	8	3	2	0	0	0	0	0	0	0	1	0	2	0	1	1	5	0	4	1	15	0	4	8	9	0	1	0	0	1	0	2	1	0	3	0	3	2	4	6	0	3	0	10	0	10	0	0	1	0	0	1	1	8	2	4	0	4	1	2	1	1	0	4	4	9	1	14
ENSG00000257629	12;12	89027757;89028421	89027873;89028522	+;+	219	0	0	0	0	0	0	0	0	0	0	0	0	0	0	0	0	0	0	0	0	0	0	0	0	0	0	0	0	0	0	0	0	0	0	0	0	0	0	0	0	0	0	0	0	0	0	0	0	0	0	0	0	0	0	0	0	0	0	0	0	0	0	0	0	0	0	0	0	0	0	0	0	0	0	0	0	0	0	0	0	0	0	0	0	0	0	0	0	0	0	0	0	0	0	0	0	0	0	0	0	0	0	0	0	0	0	0	0	0	0	0	0	0	0	0	0	0	0	0	0	0	0	0	0	0	0	0	0	0	0	0
ENSG00000238302	12	89282223	89282285	-	63	0	0	0	0	0	0	0	0	0	0	0	0	0	0	0	0	0	0	0	0	0	0	0	0	0	0	0	0	0	0	0	0	0	0	0	0	0	0	0	0	0	0	0	0	0	0	0	0	0	0	0	0	0	0	0	0	0	0	0	0	0	0	0	0	0	0	0	0	0	0	0	0	0	0	0	0	0	0	0	0	0	0	0	0	0	0	0	0	0	0	0	0	0	0	0	0	0	0	0	0	0	0	0	0	0	0	0	0	0	0	0	0	0	0	0	0	0	0	0	0	0	0	0	0	0	0	0	0	0	0	0
ENSG00000257820	12	89319364	89319649	+	286	0	0	0	0	0	0	0	0	0	0	0	0	0	0	0	0	0	0	0	0	0	0	0	0	0	0	0	0	0	0	0	0	0	0	0	0	0	0	0	0	0	0	0	0	0	0	0	0	0	0	0	0	0	0	0	0	0	0	0	0	0	0	0	0	0	0	0	0	0	0	0	0	0	0	0	0	0	0	0	0	0	0	0	0	0	0	0	0	0	0	0	0	0	0	0	0	0	0	0	0	0	0	0	0	0	0	0	0	0	0	0	0	0	1	0	0	0	0	0	0	0	0	0	0	0	0	0	0	0	0	0
ENSG00000139318	12;12;12;12;12;12;12;12;12;12;12;12	89347235;89348369;89349072;89349482;89350588;89350588;89350588;89351497;89351640;89351640;89351689;89352395	89349561;89349561;89349561;89349561;89351025;89351171;89351025;89351582;89352405;89352501;89352152;89352497	-;-;-;-;-;-;-;-;-;-;-;-	3859	1576	2389	2008	3261	1183	3171	2047	3985	1879	2842	1788	2697	2194	2385	1709	1900	2955	1752	2949	2331	1924	2869	2045	3044	2682	5294	1507	4867	2040	4344	2400	2150	2648	3350	2289	2951	2248	2528	2018	2801	3142	2702	2259	2986	2807	2642	1238	3628	1864	3524	2014	3501	1795	1513	2277	2418	3177	3441	1357	2640	2442	2561	2692	3032	3306	2641	2337	2887	2420	4124	2194	3230	2689	4530	2595	3641	2945	2662	3386	3345	3616	2735	3040	3030	2518	2264	3448	2787	2096	3852	2693	5811	1450	5802	3197	5412	2525	4191	3349	3865	4890	2473	2877	2087	2537	2438	2676	3445	3826	3440	3700	2142	4449	2697	5165	2190	5920	2674	4634	3297	4257	4541	4292	3341	2727	2377	3093	3388	2752	4751	4062
ENSG00000274021	12	89351015	89353271	+	2257	20	26	11	11	1	9	7	18	7	10	9	9	5	6	5	6	10	7	8	5	8	3	12	25	9	21	5	16	7	11	16	5	6	14	6	12	6	4	6	4	12	15	3	10	12	34	5	30	8	14	3	12	5	11	6	9	4	11	1	7	7	6	8	12	9	10	16	29	12	18	10	12	10	17	7	19	6	9	7	8	6	8	10	10	10	5	10	9	10	38	4	24	6	18	9	25	12	8	8	19	20	7	14	17	14	10	14	9	13	18	25	7	12	14	13	9	17	4	17	6	13	6	11	11	6	4	8	17	12	6	19
ENSG00000271327	12	89367807	89369301	+	1495	0	0	0	0	2	0	0	1	4	2	0	1	2	2	0	0	3	0	4	0	0	2	0	0	1	1	2	4	3	1	4	5	0	5	1	3	2	1	1	2	8	0	4	0	0	0	1	1	0	0	2	1	3	0	2	1	1	0	0	3	3	2	1	3	1	1	1	2	0	1	2	0	4	2	0	0	2	2	0	3	4	0	0	3	4	4	6	1	0	3	4	0	0	2	3	2	4	3	6	2	0	4	0	4	3	0	0	5	0	2	1	2	0	0	1	3	6	3	1	7	4	4	0	2	2	0	3	2	3	1	2
ENSG00000271259	12	89371820	89372359	+	540	0	0	0	0	0	0	0	2	1	1	0	1	1	1	0	0	1	0	1	0	1	0	0	2	0	0	1	0	0	0	1	1	1	0	0	0	0	0	0	0	0	1	0	0	0	0	0	0	0	0	0	0	0	0	2	0	0	0	0	0	0	0	1	0	1	0	0	0	0	0	0	0	0	0	0	0	0	0	0	0	0	0	0	0	0	1	1	1	0	0	0	0	0	0	0	0	8	0	2	0	0	0	1	0	0	1	0	0	4	0	1	0	0	0	0	2	0	0	1	0	0	2	0	0	0	0	1	0	0	0	2
ENSG00000139323	12;12;12;12;12;12;12;12;12;12;12;12;12;12;12;12;12;12;12;12;12;12;12;12;12;12;12;12;12;12;12;12;12;12;12;12;12;12;12;12;12;12;12;12;12;12;12;12;12;12;12;12;12;12;12;12;12;12;12;12;12;12;12;12;12;12;12;12;12;12;12;12;12;12;12;12;12;12;12;12;12;12;12;12;12;12;12;12;12;12;12;12;12;12	89419718;89419718;89419718;89420787;89420896;89421154;89425161;89425161;89425161;89425161;89425161;89425161;89425167;89425287;89459638;89459638;89459638;89459638;89459638;89459671;89460016;89460016;89460710;89461622;89466673;89466768;89466770;89466770;89466770;89466770;89466770;89466770;89466770;89466770;89467617;89467617;89467617;89467617;89467617;89467617;89467617;89467617;89467617;89470361;89470361;89470361;89470361;89470361;89470361;89470361;89471614;89471614;89471614;89471614;89471614;89471614;89472168;89472168;89472168;89472168;89472168;89472168;89472581;89485269;89491936;89491936;89491936;89491936;89491936;89491936;89491936;89491936;89491936;89492075;89497039;89497171;89497171;89497171;89525120;89525120;89525120;89525120;89525120;89525120;89525120;89525120;89525120;89525120;89525881;89525881;89525881;89525881;89525881;89525881	89421257;89421257;89421257;89421257;89421257;89421257;89425379;89425379;89425379;89425379;89425379;89429460;89425379;89425379;89459718;89459718;89459718;89459718;89459718;89459718;89460038;89460038;89461306;89461842;89466922;89466922;89466922;89466922;89466922;89466922;89466922;89466922;89466922;89466922;89467685;89467685;89467685;89467685;89467685;89467685;89467685;89467685;89467685;89470405;89470494;89470494;89470494;89470494;89470494;89470494;89471729;89471729;89471729;89471729;89471729;89471729;89472275;89472275;89472275;89472275;89472275;89472275;89472695;89485336;89492115;89492115;89492115;89492115;89492115;89492115;89492115;89492115;89492115;89492115;89497342;89497342;89497342;89497342;89525204;89525415;89525204;89525204;89525205;89525204;89525204;89525563;89525204;89525615;89526000;89526020;89525993;89525997;89526000;89526047	-;-;-;-;-;-;-;-;-;-;-;-;-;-;-;-;-;-;-;-;-;-;-;-;-;-;-;-;-;-;-;-;-;-;-;-;-;-;-;-;-;-;-;-;-;-;-;-;-;-;-;-;-;-;-;-;-;-;-;-;-;-;-;-;-;-;-;-;-;-;-;-;-;-;-;-;-;-;-;-;-;-;-;-;-;-;-;-;-;-;-;-;-;-	8769	309	322	268	210	316	351	544	689	414	928	349	835	373	544	258	328	600	290	472	429	357	537	355	373	338	394	359	329	467	533	357	450	473	840	340	710	403	514	360	490	464	482	296	505	491	435	272	397	531	441	587	879	531	479	538	1039	605	1036	245	654	566	674	452	708	604	504	347	387	433	400	452	281	575	944	595	1135	506	883	495	959	630	546	545	738	429	437	666	495	282	317	312	357	271	450	556	702	331	912	494	779	1143	419	539	324	536	312	439	453	636	300	329	271	323	472	383	311	854	443	965	436	903	536	932	533	560	311	589	525	471	674	526
ENSG00000226982	12	89500093	89502670	+	2578	4	2	2	6	1	5	6	5	5	3	4	2	5	9	5	3	5	2	8	3	1	10	1	5	7	6	14	5	0	1	7	7	5	7	3	6	8	8	5	7	3	10	0	1	7	3	2	4	6	7	8	6	1	1	2	9	3	6	8	4	2	4	12	4	7	6	2	10	4	5	8	7	10	2	3	9	8	11	9	11	7	8	7	5	5	4	7	6	9	7	4	8	3	6	11	3	2	3	4	3	7	10	11	5	17	10	13	6	10	12	2	12	7	8	10	9	10	5	5	6	8	9	8	10	11	14	10	7	4	13	6
ENSG00000259075	12;12;12;12;12;12	89519408;89521934;89525120;89525120;89525881;89525881	89524440;89523673;89525204;89525204;89526262;89526198	-;-;-;-;-;-	5500	7	2	0	2	0	5	1	4	4	9	1	6	4	3	1	1	2	2	3	2	3	2	6	3	1	2	5	2	1	19	2	6	2	9	2	2	7	1	0	5	2	2	2	5	3	2	1	5	10	3	2	10	2	7	4	1	0	3	1	4	3	3	4	3	3	2	3	4	4	4	4	1	1	5	4	9	2	4	1	10	0	3	3	3	1	2	3	1	2	5	3	6	4	9	2	9	10	14	6	11	12	5	0	7	5	0	4	1	9	4	6	2	4	0	8	0	9	4	13	5	2	8	9	2	12	2	9	2	6	6	2
ENSG00000257594	12	89519412	89524796	-	5385	8	20	19	31	26	36	14	25	19	80	27	123	41	87	29	18	17	37	44	77	21	44	25	21	32	48	47	105	66	102	43	34	30	69	47	82	44	73	32	16	12	38	40	50	44	64	36	21	39	56	61	126	65	70	52	68	23	108	33	95	44	126	38	66	30	34	56	46	41	61	60	26	27	100	73	171	79	107	44	63	13	41	42	79	41	48	39	34	18	22	43	53	24	82	33	47	42	146	76	162	152	31	144	56	113	35	76	54	71	63	73	50	74	58	98	41	108	72	182	100	125	48	108	49	155	44	139	58	82	44	30
ENSG00000270344	12;12	89525654;89540108	89525796;89548005	+;+	8041	16	15	8	10	10	21	38	38	19	31	19	32	20	25	28	26	30	20	25	36	16	51	9	11	11	18	20	16	11	32	18	31	22	35	18	34	27	33	21	46	25	29	28	36	27	21	13	21	30	18	22	40	18	26	21	41	29	39	11	45	25	40	18	40	27	31	18	10	8	14	22	12	23	22	15	29	18	19	16	32	33	33	22	36	17	17	22	26	11	24	26	21	22	24	26	34	19	53	30	50	67	21	27	31	46	35	32	35	42	25	22	34	26	26	26	20	49	40	39	26	45	29	51	35	49	29	63	44	49	51	41
ENSG00000279939	12	89544203	89544488	-	286	0	0	0	0	0	0	0	0	0	0	0	0	0	0	0	0	0	0	0	0	0	0	0	0	0	0	0	0	0	0	0	0	0	0	0	0	0	0	0	0	0	0	0	0	0	0	0	0	0	0	0	0	0	0	0	0	0	0	0	0	0	0	0	0	0	0	0	0	0	0	0	0	0	0	0	0	0	0	0	0	0	0	0	0	0	0	0	0	0	0	0	0	0	0	0	0	0	0	0	0	0	0	0	0	0	0	0	0	0	0	0	0	0	0	0	0	0	0	0	0	0	0	0	0	0	0	0	0	0	0	0
ENSG00000258302	12;12	89561129;89593315	89561275;89594878	+;+	1711	1	0	3	1	0	2	4	4	0	2	2	2	1	9	1	2	1	4	0	1	1	0	2	1	3	0	0	0	3	1	3	3	2	4	0	1	8	3	3	7	0	5	0	1	3	0	0	2	0	2	4	6	1	3	2	1	2	1	0	2	1	1	5	1	1	1	2	4	0	0	2	1	0	4	1	3	2	4	1	0	0	1	0	2	1	1	3	2	0	1	4	3	1	4	1	0	2	0	2	3	6	2	3	0	5	0	1	0	1	3	4	1	0	1	1	0	5	2	7	3	2	3	3	1	4	4	0	3	4	3	8
ENSG00000070961	12;12;12;12;12;12;12;12;12;12;12;12;12;12;12;12;12;12;12;12;12;12;12;12;12;12;12;12;12;12;12;12;12;12;12;12;12;12;12;12;12;12;12;12;12;12;12;12;12;12;12;12;12;12;12;12;12;12;12;12;12;12;12;12;12;12;12;12;12;12;12;12;12;12;12;12;12;12;12;12;12;12;12;12;12;12;12;12;12;12;12;12;12;12;12;12;12;12;12;12	89588049;89588051;89588072;89590528;89590842;89591103;89598590;89598657;89599117;89599117;89599117;89599117;89599117;89599117;89601326;89601326;89601326;89601326;89601326;89601404;89603043;89603043;89603043;89603043;89603043;89603043;89603043;89603712;89603712;89603712;89603712;89603796;89603838;89604155;89604155;89604155;89604155;89604155;89609937;89609937;89609937;89609937;89609937;89609937;89610421;89610421;89610421;89610421;89610421;89610421;89611193;89611193;89611193;89611193;89611193;89616802;89616802;89616802;89616802;89619999;89619999;89619999;89619999;89621549;89621549;89621549;89621549;89624183;89624183;89624183;89624183;89626454;89626454;89626454;89626454;89627678;89627678;89627678;89627678;89630505;89630505;89630505;89630505;89634778;89634778;89634778;89634997;89634997;89634997;89641823;89642158;89642158;89642158;89655583;89655679;89655679;89655679;89655679;89708596;89709219	89591295;89591295;89591295;89591295;89591295;89591295;89598743;89598743;89599299;89599299;89599299;89599299;89599299;89599299;89601433;89601433;89601433;89601433;89601433;89601433;89603766;89603152;89603254;89603254;89603254;89603254;89603254;89603925;89603925;89603925;89603925;89604346;89603925;89604346;89604346;89604346;89604346;89604346;89610043;89610043;89610043;89610043;89610043;89610043;89610508;89610705;89610508;89610508;89610508;89610508;89612147;89611372;89611372;89611372;89611372;89617039;89617039;89617039;89617039;89620240;89620240;89620240;89620240;89621791;89621791;89621791;89621791;89624397;89624397;89624397;89624397;89626615;89626615;89626615;89626615;89627716;89627716;89627716;89627716;89630754;89630645;89630645;89630645;89634903;89634903;89634903;89635251;89635251;89635251;89642355;89642355;89642355;89642355;89656107;89656019;89656107;89656067;89656111;89708831;89709300	-;-;-;-;-;-;-;-;-;-;-;-;-;-;-;-;-;-;-;-;-;-;-;-;-;-;-;-;-;-;-;-;-;-;-;-;-;-;-;-;-;-;-;-;-;-;-;-;-;-;-;-;-;-;-;-;-;-;-;-;-;-;-;-;-;-;-;-;-;-;-;-;-;-;-;-;-;-;-;-;-;-;-;-;-;-;-;-;-;-;-;-;-;-;-;-;-;-;-;-	9493	1016	1047	1037	794	1056	1269	2014	2627	1417	3888	1161	3180	1267	2357	1147	1163	1679	1037	1776	1268	1350	1557	1271	1386	1227	1319	1235	1411	1467	2200	1335	2012	1515	4456	998	2945	1687	1554	1278	1719	2034	1639	1230	1477	2134	1614	1021	1699	2091	1751	2102	3031	1933	2187	1897	5468	2436	5440	1211	2373	1741	1922	1591	2363	2133	1757	1265	1436	1573	1188	1590	1065	1896	3438	1812	5491	1766	3867	1648	4359	2306	1796	1331	1618	1131	1092	1910	1579	1326	1651	1259	1444	1253	1714	2397	3067	1568	4259	2321	3108	4715	1745	2032	1476	2121	1293	1863	1794	2184	1663	1427	1228	1400	2022	1739	1526	3224	1704	4278	1846	4101	2198	3535	2191	2230	1176	2159	1610	1323	2196	1551
ENSG00000271614	12	89708959	89712590	+	3632	7	8	11	4	7	20	14	20	11	26	12	15	10	17	8	5	14	8	19	14	10	4	6	14	7	7	13	18	13	29	15	18	16	48	17	37	24	15	12	24	11	19	27	12	11	8	2	7	5	8	12	21	15	16	8	18	18	41	2	19	3	15	11	9	11	7	4	9	12	1	9	3	10	9	5	28	13	19	9	21	3	10	6	4	6	8	10	10	6	11	3	28	6	27	14	8	9	46	22	20	27	6	12	9	18	16	18	18	13	8	8	16	12	20	16	6	16	13	31	27	30	25	34	13	9	7	24	20	18	25	14
ENSG00000258216	12;12;12;12;12;12;12;12;12;12;12;12;12;12	89712048;89717237;89800961;89882665;89919692;89921067;89921067;89921067;89935822;89937093;89989224;89989224;90094436;90100703	89712279;89717363;89801002;89882891;89919760;89921169;89921169;89921169;89935987;89937143;89989289;89989289;90094479;90100763	+;+;+;+;+;+;+;+;+;+;+;+;+;+	1188	0	0	0	0	0	0	0	0	0	1	0	0	0	1	1	0	0	1	0	0	0	0	0	0	0	0	0	0	0	0	0	0	1	0	0	1	0	0	0	1	0	0	0	0	0	0	0	0	0	0	0	0	0	0	0	1	0	0	0	0	0	0	0	0	0	0	0	0	0	0	0	0	0	0	1	0	0	0	0	1	0	0	0	0	0	1	0	0	0	0	0	0	0	0	0	0	0	0	0	0	0	0	0	0	0	0	1	0	0	0	0	0	0	0	0	0	0	0	0	0	1	0	1	0	0	0	0	0	1	0	0
ENSG00000252207	12	89726936	89727042	+	107	0	0	0	0	0	0	0	0	0	0	0	0	0	0	0	0	0	0	0	0	0	0	0	0	0	0	0	0	0	0	0	0	0	0	0	0	0	0	0	0	0	0	0	0	0	0	0	0	0	0	0	0	0	0	0	0	0	0	0	0	0	0	0	0	0	0	0	0	0	0	0	0	0	0	0	0	0	0	0	0	0	0	0	0	0	0	0	0	0	0	0	0	0	0	0	0	0	0	0	0	0	0	0	0	0	0	0	0	0	0	0	0	0	0	0	0	0	0	0	0	0	0	0	0	0	0	0	0	0	0	0
ENSG00000257480	12	89752913	89753831	+	919	0	0	0	0	0	0	0	0	0	0	0	0	0	0	0	0	0	0	0	0	0	0	0	0	0	0	0	0	0	0	0	0	0	0	0	0	0	0	0	0	0	0	0	0	0	0	0	0	0	0	0	0	0	0	0	0	0	0	0	0	0	0	0	0	0	0	0	0	0	0	0	0	0	0	0	0	0	0	0	0	0	0	0	0	0	0	0	0	0	0	0	0	0	0	0	0	0	0	0	0	0	0	0	0	0	0	0	0	0	0	0	0	0	0	0	0	0	0	0	0	0	0	0	0	0	0	0	0	0	0	0
ENSG00000252823	12	89754059	89754152	+	94	0	0	0	0	0	0	0	0	0	0	0	0	0	0	0	0	0	0	0	0	0	0	0	0	0	0	0	0	0	0	0	0	0	0	0	0	0	0	0	0	0	0	0	0	0	0	0	0	0	0	0	0	0	0	0	0	0	0	0	0	0	0	0	0	0	0	0	0	0	0	0	0	0	0	0	0	0	0	0	0	0	0	0	0	0	0	0	0	0	0	0	0	0	0	0	0	0	0	0	0	0	0	0	0	0	0	0	0	0	0	0	0	0	0	0	0	0	0	0	0	0	0	0	0	0	0	0	0	0	0	0
ENSG00000258290	12	89919437	89919776	-	340	0	0	0	0	0	0	0	0	0	0	0	0	0	0	0	0	0	0	0	0	0	0	0	0	0	0	0	0	0	0	0	0	0	0	0	0	0	0	0	0	0	0	0	0	0	0	0	0	0	0	0	0	0	0	0	0	0	0	0	0	0	0	0	0	0	0	0	0	0	0	0	0	0	0	0	0	0	0	0	0	0	0	0	0	0	0	0	0	0	0	0	0	0	0	0	0	0	0	0	0	0	0	0	0	0	0	0	0	0	0	0	0	0	0	0	0	0	0	0	0	0	0	0	0	0	0	0	0	0	0	0
ENSG00000257725	12;12;12	89947693;89948161;89949475	89947752;89948248;89949726	+;+;+	400	0	0	0	0	0	2	0	0	0	0	0	0	0	0	0	0	0	0	0	0	0	0	0	0	0	0	0	0	0	0	0	0	0	0	0	0	0	0	0	0	0	0	0	0	0	0	0	0	0	0	0	0	0	0	0	0	0	0	0	0	0	0	0	0	0	0	0	0	0	0	0	0	0	0	0	0	0	0	0	0	0	0	0	0	0	0	0	0	0	0	0	0	0	0	0	0	0	0	0	0	0	0	0	0	0	0	0	0	0	0	0	0	0	0	0	0	0	0	0	0	2	0	0	0	0	0	0	0	0	0	0
ENSG00000257194	12;12	90107739;90111937	90107821;90112779	+;+	926	0	0	0	0	0	0	0	0	0	0	0	0	0	3	0	0	0	0	0	0	0	0	0	0	0	0	0	0	0	0	0	0	0	1	0	1	0	0	0	0	0	0	0	0	0	0	0	0	0	0	0	0	0	0	0	0	0	1	0	1	0	0	0	1	0	1	0	0	0	0	0	0	0	0	0	0	0	0	0	3	0	0	0	0	0	1	0	0	0	0	0	0	0	0	0	0	0	0	0	0	0	0	0	0	0	0	2	0	1	0	0	0	0	0	2	0	0	0	0	0	0	0	2	0	0	0	0	0	0	0	0
ENSG00000258183	12;12;12;12;12;12;12;12;12;12	90280894;90282461;90290784;90293318;90293323;90295357;90295357;90295357;90296085;90300199	90280952;90282558;90290881;90293560;90293560;90295492;90295675;90295492;90296247;90300340	+;+;+;+;+;+;+;+;+;+	1122	0	1	2	1	0	2	1	1	0	2	1	3	3	3	2	2	2	2	8	2	4	0	1	0	0	3	1	3	1	2	0	1	1	3	1	1	1	0	1	3	2	2	7	0	0	2	0	1	2	3	0	1	2	0	0	0	1	0	3	5	0	6	2	3	4	1	0	0	0	1	0	0	2	0	0	0	1	3	2	2	1	5	1	2	3	4	1	4	1	2	2	3	3	2	3	0	0	0	4	0	2	0	1	1	1	2	5	4	2	2	3	1	7	4	4	2	0	6	1	4	1	5	2	5	11	5	3	0	5	1	1
ENSG00000286021	12;12;12;12;12;12	90576495;90593569;90675293;90676549;90679635;90817373	90576581;90593811;90675408;90676651;90679945;90818303	+;+;+;+;+;+	1791	0	0	0	0	0	0	0	0	0	0	1	1	0	0	0	0	0	0	0	0	0	0	0	0	0	0	0	0	0	0	0	0	0	0	0	0	0	0	0	0	0	0	0	0	0	0	0	0	0	0	0	0	0	0	0	0	0	0	0	0	0	0	0	0	0	0	0	0	0	0	0	0	0	0	0	0	0	0	0	0	0	0	0	0	0	0	0	0	0	0	0	0	0	0	0	0	0	0	0	0	0	0	0	0	0	0	0	0	0	0	0	0	0	0	0	0	0	0	0	0	0	0	0	0	0	0	0	0	0	0	0
ENSG00000257995	12;12	90617759;90622783	90618028;90622822	-;-	310	0	0	0	0	0	0	0	0	0	0	0	0	0	0	0	0	0	0	0	0	0	0	0	0	0	0	0	0	0	0	0	0	0	0	0	0	0	0	0	0	0	0	0	0	0	0	0	0	0	0	0	0	0	0	0	0	0	0	0	0	0	0	0	0	0	0	0	0	0	0	0	0	0	0	0	0	0	0	0	0	0	0	0	0	0	0	0	0	0	0	0	0	0	0	0	0	0	0	0	0	0	0	0	0	0	0	0	0	0	0	0	0	0	0	0	0	0	0	0	0	0	0	0	0	0	0	0	0	0	0	0
ENSG00000257787	12;12	90809276;90810522	90810017;90810680	+;+	901	0	0	0	0	0	0	0	0	0	0	0	0	0	0	0	0	0	0	0	0	0	0	0	0	0	0	0	0	0	0	0	0	0	0	0	0	0	0	0	0	0	0	0	0	0	0	0	0	0	0	0	0	0	0	0	0	0	0	0	0	0	0	0	0	0	0	0	0	0	0	0	0	0	0	0	0	0	0	0	0	0	0	0	0	0	0	0	0	0	0	0	0	0	0	0	0	0	0	0	0	0	0	0	0	0	0	0	0	0	0	0	0	0	0	0	0	0	0	0	0	0	0	0	0	0	0	0	0	0	0	0
ENSG00000197651	12;12;12;12;12;12;12	90905622;90941039;90952215;90952495;90952779;90953439;90955123	90905864;90941077;90955176;90952919;90952919;90953696;90955174	-;-;-;-;-;-;-	3244	0	0	0	0	0	0	0	0	0	0	0	0	0	0	0	0	0	0	0	0	0	0	0	0	1	0	0	0	0	0	0	0	1	0	0	0	0	0	0	0	0	0	2	0	0	0	0	0	0	0	0	0	0	0	0	0	0	0	0	0	0	0	0	1	0	0	0	0	0	0	0	0	0	0	0	0	0	0	0	1	0	0	0	0	0	0	0	0	0	0	0	0	0	0	0	0	0	0	0	0	0	0	0	0	0	0	0	0	0	0	0	0	0	0	0	0	0	0	0	0	0	0	0	0	0	0	0	0	2	0	0
ENSG00000196243	12;12;12;12;12	90918023;90938671;90940149;90946424;90947655	90918050;90938753;90940360;90946491;90948669	+;+;+;+;+	1406	0	0	1	0	0	1	0	0	1	0	1	0	0	0	0	0	0	0	0	0	0	0	0	0	0	1	0	1	0	1	0	0	0	0	0	0	0	0	0	0	0	0	0	0	1	0	1	0	1	1	1	0	0	0	0	0	1	0	2	1	2	0	0	0	0	0	0	0	0	0	1	0	0	0	3	0	0	0	0	0	1	0	0	0	1	3	0	0	0	1	0	0	0	0	0	1	1	0	1	0	1	0	1	0	0	1	1	0	1	1	0	0	0	0	1	1	0	0	0	1	0	1	0	2	0	0	0	0	0	0	0
ENSG00000083782	12;12;12;12;12;12;12;12;12;12;12;12;12;12;12	90963682;90970044;90971800;90971800;90972556;90972822;90972822;90978088;90978088;90978088;91002401;91002401;91002401;91004947;91004947	90964326;90970139;90972002;90972002;90972980;90972980;90972980;90978262;90978262;90978262;91002469;91002573;91002578;91005026;91004972	-;-;-;-;-;-;-;-;-;-;-;-;-;-;-	1802	2	0	0	0	0	0	0	0	0	0	0	0	1	0	0	0	4	0	3	0	0	0	0	2	1	0	0	1	0	0	0	0	0	0	0	0	0	0	0	0	1	0	4	0	0	0	0	0	0	0	1	1	0	0	0	0	0	0	0	0	0	2	0	1	2	0	0	0	0	0	0	0	0	0	0	0	0	0	0	0	0	0	0	0	1	0	3	1	0	0	0	0	0	3	0	0	0	0	0	0	0	0	0	0	0	1	0	0	0	0	3	0	0	0	0	0	0	0	0	1	0	0	0	0	0	2	0	0	1	0	2
ENSG00000139330	12;12;12	91050491;91055396;91057744	91051518;91056289;91057983	-;-;-	2162	0	0	0	0	0	0	0	0	0	0	0	0	0	0	0	0	0	0	0	0	0	0	0	0	0	0	0	0	0	0	0	0	0	0	0	0	0	0	0	0	0	0	0	0	0	0	0	0	0	0	0	0	0	0	0	0	0	0	0	0	0	0	0	0	0	0	0	0	0	0	0	0	0	0	0	0	0	0	0	0	0	0	0	0	0	0	0	0	0	0	0	0	0	0	0	0	0	0	0	0	0	0	0	0	0	0	0	0	0	0	0	0	0	0	0	0	0	0	0	0	0	0	0	0	0	0	0	0	0	0	0
ENSG00000139329	12;12;12;12;12;12;12;12;12	91102629;91103583;91104139;91108118;91108118;91108118;91111398;91111398;91111398	91104319;91104319;91104319;91108687;91109000;91108283;91111439;91111486;91111494	-;-;-;-;-;-;-;-;-	2671	180	198	62	57	140	146	211	160	97	147	108	249	81	260	133	944	213	876	232	1023	107	785	160	135	115	133	125	162	171	153	173	140	153	400	139	393	242	1368	243	1986	398	1256	190	1116	268	190	145	169	221	240	244	177	146	102	191	173	282	463	165	1363	316	1338	356	1243	451	1184	35	39	46	30	56	36	50	48	32	48	49	49	21	43	62	262	91	405	65	256	121	337	82	87	149	123	147	247	158	159	71	145	287	289	324	219	989	211	1270	234	1210	169	1032	89	80	34	44	89	100	51	85	86	129	79	118	86	166	133	659	90	758	162	452	144	523
ENSG00000011465	12;12;12;12;12;12;12;12;12;12;12;12;12;12;12;12;12;12;12;12;12;12;12;12;12;12;12;12;12;12;12;12;12;12;12;12;12;12;12;12;12;12;12;12;12;12;12;12;12;12;12;12;12;12;12;12;12;12;12;12;12;12;12;12;12;12;12;12;12;12;12;12;12;12;12;12;12;12;12;12;12;12;12	91140484;91145259;91145259;91145526;91145736;91146058;91146058;91146058;91146062;91146166;91146236;91150783;91151654;91151654;91151654;91151654;91151654;91151654;91151654;91153096;91153096;91153096;91153096;91153096;91153096;91153096;91153096;91157075;91157075;91157075;91157075;91158296;91158296;91158296;91158296;91158298;91158312;91158476;91164605;91164605;91164605;91164605;91164605;91164605;91164605;91164605;91169634;91172142;91172528;91175118;91178342;91178342;91178342;91178342;91178342;91178342;91178342;91178342;91178342;91178342;91178342;91178342;91178342;91178342;91178342;91178342;91178342;91179199;91179318;91179362;91179362;91179362;91179362;91179362;91179362;91180187;91180448;91180448;91182574;91182655;91182655;91182655;91182655	91146252;91146252;91146252;91145734;91146252;91146252;91146252;91146252;91146208;91146252;91146252;91151792;91151792;91151792;91151792;91151792;91151792;91151792;91151792;91153149;91153189;91153189;91153189;91153189;91153189;91153189;91153189;91157188;91157188;91157188;91157188;91158509;91158509;91158509;91158509;91158509;91158509;91158509;91164717;91164717;91164717;91164717;91164717;91164717;91164717;91164717;91169897;91172868;91172868;91177625;91178585;91178585;91178585;91178585;91178585;91178585;91178585;91178585;91178585;91178552;91178585;91178552;91178552;91178585;91178585;91178552;91178585;91179732;91179355;91179533;91179495;91179439;91179513;91179686;91179582;91180365;91180481;91180976;91182652;91182709;91182805;91182824;91182817	-;-;-;-;-;-;-;-;-;-;-;-;-;-;-;-;-;-;-;-;-;-;-;-;-;-;-;-;-;-;-;-;-;-;-;-;-;-;-;-;-;-;-;-;-;-;-;-;-;-;-;-;-;-;-;-;-;-;-;-;-;-;-;-;-;-;-;-;-;-;-;-;-;-;-;-;-;-;-;-;-;-;-	12548	7779	7369	5052	3370	6226	6526	9136	6577	5809	6640	5637	6722	6805	5626	6007	5705	11579	4594	11434	5595	5883	4991	6284	5614	5741	6121	5219	5941	6499	5676	6206	4705	6041	7456	6209	5967	8282	5910	8827	7793	12759	5900	9452	5331	7166	6624	4000	5698	7707	6656	7132	5332	5322	2676	5875	4877	8056	7378	3779	5997	5843	5895	5699	5709	7331	4140	3006	3502	3748	3169	4036	2682	4697	3493	4047	3447	3783	2746	3223	3083	3578	3245	3081	3466	2267	2161	3661	2299	9784	10093	11042	11109	12691	19429	15546	13016	11605	12208	21042	13524	13878	17294	11702	25873	13941	20266	11325	16262	9849	10404	8013	5854	5520	10552	9172	6607	7964	10506	8972	8188	8024	8590	7472	9001	7290	7234	6751	7691	4290	9656	5405
ENSG00000258148	12	91193709	91193942	+	234	0	0	0	0	0	0	0	0	0	0	0	0	0	0	0	0	0	0	0	0	0	0	0	0	0	0	0	0	0	0	0	0	0	0	0	0	0	0	0	0	0	0	0	0	0	0	0	0	0	0	0	0	0	0	0	0	0	0	0	0	0	0	0	0	0	0	0	0	0	0	0	0	0	0	0	0	0	0	0	0	0	0	0	0	0	0	0	0	0	0	0	0	0	0	0	0	0	0	0	0	0	0	0	0	0	0	0	0	0	0	0	0	0	0	0	0	0	0	0	0	0	0	0	0	0	0	0	0	0	0	0
ENSG00000258100	12;12;12;12;12;12;12;12	91344435;91356900;91362196;91362210;91365117;91366431;91367931;91367931	91344531;91357114;91362413;91362413;91365224;91366473;91368606;91368606	+;+;+;+;+;+;+;+	1357	0	0	1	0	0	0	0	0	0	0	0	0	0	0	0	0	0	0	0	0	0	0	0	0	0	0	0	0	0	0	0	0	0	0	0	0	0	0	0	0	0	1	0	0	0	0	0	0	0	0	0	0	0	0	0	0	0	0	0	0	0	0	0	0	0	0	0	0	0	0	0	0	0	0	0	0	0	0	0	0	0	0	0	0	0	0	0	0	0	0	0	0	0	1	0	0	0	0	1	0	0	0	0	0	0	1	0	0	0	2	0	0	0	0	0	0	0	0	0	0	0	0	0	0	0	0	0	0	0	0	0
ENSG00000286049	12;12	91423781;91425185	91423865;91426936	+;+	1837	0	0	0	0	0	0	0	0	0	0	0	0	0	0	0	0	0	0	0	0	0	0	0	0	0	0	0	0	0	0	0	0	0	0	0	0	0	0	0	0	0	0	0	0	0	0	0	0	0	0	0	0	0	0	0	0	0	0	0	0	0	0	0	0	0	0	0	0	0	0	0	0	0	0	0	0	0	0	0	0	0	0	0	0	0	0	0	0	0	0	0	0	0	0	0	0	0	0	0	0	0	0	0	0	0	0	0	0	0	0	0	0	0	0	0	0	0	0	0	0	0	0	0	0	0	0	0	0	0	0	0
ENSG00000274647	12	91632912	91633023	-	112	0	0	0	0	0	0	0	0	0	0	0	0	0	0	0	0	0	0	0	0	0	0	0	0	0	0	0	0	0	0	0	0	0	0	0	0	0	0	0	0	0	0	0	0	0	0	0	0	0	0	0	0	0	0	0	0	0	0	0	0	0	0	0	0	0	0	0	0	0	0	0	0	0	0	0	0	0	0	0	0	0	0	0	0	0	0	0	0	0	0	0	0	0	0	0	0	0	0	0	0	0	0	0	0	0	0	0	0	0	0	0	0	0	0	0	0	0	0	0	0	0	0	0	0	0	0	0	0	0	0	0
ENSG00000277738	12	91634887	91635644	+	758	0	0	0	0	0	0	0	0	0	0	0	0	0	0	0	0	0	0	0	0	0	0	0	0	0	0	2	1	0	0	0	0	0	0	0	0	1	0	0	0	0	0	0	0	0	0	0	0	0	0	0	0	0	0	0	0	0	0	0	0	0	0	0	0	2	0	0	0	0	0	0	0	0	0	0	0	0	0	0	0	0	0	0	0	0	0	0	0	0	0	0	0	0	0	0	1	0	0	0	0	0	0	0	0	0	0	0	0	0	0	0	0	0	0	0	0	0	0	0	1	0	1	0	0	0	0	2	0	0	0	0
ENSG00000258125	12;12	91680131;91680790	91680293;91680873	+;+	247	0	0	0	0	0	0	0	0	0	0	0	0	0	0	0	0	0	0	0	0	0	0	0	0	0	0	0	0	0	0	0	0	0	0	0	0	0	0	0	0	0	0	0	0	0	0	0	0	0	0	0	0	0	0	0	0	0	0	0	0	0	0	0	0	0	0	0	0	0	0	0	0	0	0	0	0	0	0	0	0	0	0	0	0	0	0	0	0	0	0	0	0	0	0	0	0	0	0	0	0	0	0	0	0	0	0	0	0	0	0	0	0	0	0	0	0	0	0	0	0	0	0	0	0	0	0	0	0	0	0	0
ENSG00000258224	12	91871122	91871230	-	109	0	0	0	0	0	0	0	0	0	0	0	0	0	0	0	0	0	0	0	0	0	0	0	0	0	0	0	0	0	0	0	0	0	0	0	0	0	0	0	0	0	0	0	0	0	0	0	0	0	0	0	0	0	0	0	0	0	0	0	0	0	0	0	0	0	0	0	0	0	0	0	0	0	0	0	0	0	0	0	0	0	0	0	0	0	0	0	0	0	0	0	0	0	0	0	0	0	0	0	0	0	0	0	0	0	0	0	0	0	0	0	0	0	0	0	0	0	0	0	0	0	0	0	0	0	0	0	0	0	0	0
ENSG00000257893	12;12	91877391;91879567	91877489;91880655	+;+	1188	0	0	0	0	0	0	0	0	0	0	0	0	0	0	0	0	0	0	0	0	0	0	0	0	0	0	0	0	0	0	0	1	0	0	0	0	0	0	0	0	0	0	0	0	0	0	0	0	0	1	0	0	0	0	0	0	0	0	0	0	0	0	0	0	0	0	0	0	0	0	0	0	0	0	0	0	0	0	0	0	0	0	0	0	0	0	0	0	0	0	0	0	0	0	0	0	0	0	0	0	0	0	0	0	0	0	0	0	0	0	0	0	0	0	1	0	0	0	0	0	0	0	0	0	0	0	0	0	0	0	0
ENSG00000257863	12;12;12	91901458;91901835;91905296	91901489;91901921;91906187	+;+;+	1011	0	0	0	0	0	0	0	0	0	0	0	0	0	0	1	0	0	0	0	0	0	0	0	0	0	0	0	0	0	0	0	0	0	0	0	0	0	0	0	0	0	0	0	0	0	0	0	0	0	0	0	0	0	0	0	0	0	0	0	0	0	0	0	0	0	0	0	0	0	0	0	0	0	0	0	0	0	0	0	0	0	0	0	0	0	0	0	0	0	0	0	0	0	0	0	0	0	0	0	0	0	0	0	0	0	0	0	0	0	0	0	0	0	0	0	0	0	0	0	0	0	0	0	0	0	0	0	0	0	0	0
ENSG00000257242	12;12;12;12;12;12;12;12;12;12;12;12;12;12;12;12;12;12;12;12;12;12;12;12;12;12;12;12;12;12;12;12;12;12;12;12;12;12;12;12;12;12;12;12	91984976;91985090;91985778;91985778;91985778;91987533;91987556;91987556;91987556;91987556;91988323;91988387;91989097;91989097;91989097;91989097;91989097;91989097;91989097;91990284;91990288;91990288;91993085;91993192;91993370;91993370;91993370;91993370;91993370;91993370;91993370;91993370;92028170;92044395;92086550;92136965;92141039;92141651;92142607;92142607;92142607;92142607;92142607;92142607	91986697;91986697;91986697;91986697;91986697;91987643;91987643;91987643;91987643;91987794;91988442;91988442;91989193;91989193;91989193;91989193;91989193;91989193;91989193;91990362;91990362;91990362;91993529;91993276;91993529;91993529;91993529;91993529;91993529;91993529;91993529;91993529;92028257;92044548;92086664;92137021;92141170;92141713;92142914;92142831;92142668;92142668;92142668;92142671	-;-;-;-;-;-;-;-;-;-;-;-;-;-;-;-;-;-;-;-;-;-;-;-;-;-;-;-;-;-;-;-;-;-;-;-;-;-;-;-;-;-;-;-	3642	2	0	6	4	1	1	3	1	1	3	0	2	2	4	0	5	8	2	8	1	3	4	7	2	9	4	4	2	0	2	0	1	5	2	1	3	4	5	12	5	7	4	5	3	1	1	3	2	5	2	2	0	0	0	0	0	2	2	2	1	1	8	3	4	7	4	1	0	2	3	3	2	5	0	3	0	6	0	2	2	7	2	2	8	2	5	13	2	0	2	2	2	7	9	2	1	3	3	7	2	5	3	2	3	4	7	2	3	4	3	5	1	1	2	2	1	1	4	3	6	3	0	5	1	0	3	4	11	3	18	2
ENSG00000133639	12;12;12;12	92140278;92144118;92145060;92145388	92144447;92144447;92145233;92145846	-;-;-;-	4803	1751	1820	1238	989	1922	1586	2696	2074	1382	1887	1161	1691	1240	1356	1168	1027	2349	1206	2618	1892	1665	2272	1535	1482	1707	1860	1878	2022	1984	1824	1329	1039	1404	2060	1314	1902	1599	1205	1485	1848	2668	1931	1855	2306	1640	1338	937	1419	2481	1866	2008	1669	1229	744	1376	1766	1636	2282	697	1335	1292	1669	1468	2115	2793	1956	981	1116	1517	1241	1970	1195	1821	1994	1404	1700	1342	1634	1108	1930	1172	1085	1290	1491	1187	1240	2490	1868	1369	1500	1899	1950	2106	2477	2645	2038	1316	1873	2621	1967	2532	1981	1757	2220	1895	2198	1869	2345	2536	1825	1636	1483	1463	3132	2208	1462	2152	1617	2029	1614	2337	1868	2241	1806	1708	1262	2000	2201	1791	3586	3052
ENSG00000245904	12;12;12;12;12;12;12	92145573;92146181;92146447;92146662;92149297;92167119;92184126	92146762;92146243;92146918;92146762;92149562;92167560;92189660	+;+;+;+;+;+;+	7589	1	3	0	0	1	4	4	0	2	2	2	2	2	1	1	2	14	5	11	4	10	7	0	1	0	1	0	1	0	0	1	1	2	3	1	2	13	0	12	2	9	2	11	8	5	4	1	1	3	1	1	0	1	1	2	2	1	0	3	2	0	0	1	2	6	7	3	1	1	1	2	3	1	0	0	0	6	1	3	1	6	0	2	0	4	8	6	5	0	0	3	1	4	1	2	1	1	5	7	2	1	1	2	4	4	6	0	2	4	1	0	0	2	2	4	2	0	3	1	5	2	0	0	0	0	5	3	5	3	9	7
ENSG00000239201	12	92168400	92168877	+	478	0	0	0	0	0	0	0	0	0	0	0	0	0	0	0	0	0	0	0	0	0	0	0	0	0	0	0	0	0	0	0	0	0	0	0	0	0	0	0	0	0	0	0	0	0	0	0	0	0	0	0	0	0	0	0	0	0	0	0	0	0	0	0	0	0	0	0	0	0	0	0	0	0	0	0	0	0	0	0	0	0	0	0	0	0	0	0	0	0	0	0	0	0	0	0	0	0	0	0	0	0	0	0	0	0	0	0	0	0	0	0	0	0	0	0	0	0	0	0	0	0	0	0	0	0	0	0	0	0	0	0
ENSG00000199895	12	92170353	92170453	-	101	0	0	0	0	0	0	0	0	0	0	0	0	0	0	0	0	0	0	0	0	0	0	0	0	0	0	0	0	0	0	0	0	0	0	0	0	0	0	0	0	0	0	0	0	0	0	0	0	0	0	0	0	0	0	0	0	0	0	0	0	0	0	0	0	0	0	0	0	0	0	0	0	0	0	0	0	0	0	0	0	0	0	0	0	0	0	0	0	0	0	0	0	0	0	0	0	0	0	0	0	0	0	0	0	0	0	0	0	0	0	0	0	0	0	0	0	0	0	0	0	0	0	0	0	0	0	0	0	0	0	0
ENSG00000277851	12;12;12;12;12	92247756;92268921;92272536;92357531;92363591	92248029;92268979;92272616;92357674;92363832	-;-;-;-;-	800	0	1	1	0	1	0	1	2	1	0	0	0	0	0	0	0	2	0	0	1	0	1	0	0	0	0	3	0	0	0	0	0	2	0	0	0	0	0	0	2	5	1	0	0	0	0	2	0	0	0	0	0	0	0	0	0	0	0	0	0	1	0	0	0	0	0	0	0	1	0	0	0	0	0	0	0	2	0	0	0	0	1	0	0	0	1	1	2	0	2	0	1	0	1	0	1	0	0	0	0	0	1	0	0	0	0	1	0	3	0	0	6	0	0	0	0	0	0	0	0	0	0	0	0	0	0	0	0	0	2	0
ENSG00000205057	12;12;12;12;12;12;12;12	92420094;92420094;92420999;92420999;92422547;92422547;92428095;92428095	92420460;92420460;92421173;92421173;92422636;92422636;92428146;92428148	-;-;-;-;-;-;-;-	686	0	0	2	0	0	0	0	0	0	0	0	0	0	0	0	0	2	1	2	2	0	4	0	0	0	0	0	0	0	0	0	0	0	0	0	1	0	0	0	3	3	3	2	3	0	0	0	0	1	0	0	0	0	0	0	0	0	0	0	0	0	0	0	0	1	2	0	0	0	0	0	0	0	0	0	0	0	0	1	0	0	0	0	0	0	1	3	9	0	0	0	0	0	3	0	0	0	0	0	0	0	0	1	0	0	0	1	0	1	0	0	0	0	0	0	0	0	0	0	0	0	0	0	0	0	0	0	0	2	1	11
ENSG00000257127	12;12;12;12;12;12;12;12;12	92421531;92421531;92421531;92423959;92423959;92425378;92429034;92429034;92429034	92421835;92423949;92421835;92426380;92425934;92425934;92431002;92430954;92430988	+;+;+;+;+;+;+;+;+	6810	0	0	0	0	0	1	0	0	0	0	0	0	0	0	0	0	0	0	0	0	0	1	0	0	0	0	0	0	0	0	0	0	0	0	0	0	0	0	0	0	1	0	0	0	0	0	0	0	0	0	0	0	0	0	0	0	0	0	0	0	1	0	0	4	0	1	0	0	0	0	0	0	0	0	0	0	0	0	0	0	0	0	0	0	0	0	0	2	0	0	0	0	0	0	0	0	0	0	0	0	0	0	0	1	0	0	1	0	1	0	0	0	0	0	0	0	0	0	0	0	0	0	0	0	0	0	0	0	1	1	1
ENSG00000266923	12;12	92421531;92482018	92421835;92483680	+;+	1968	0	0	0	0	0	0	0	0	0	0	0	0	0	0	0	0	0	0	0	0	0	0	0	0	0	0	0	0	0	0	0	0	0	0	0	0	0	0	0	0	0	0	0	0	0	0	0	0	0	0	0	0	0	0	0	0	0	0	0	0	0	0	0	0	0	0	0	0	0	0	0	0	0	0	0	0	0	0	0	0	0	0	0	0	0	0	0	0	0	0	0	0	0	0	0	0	0	0	0	0	0	0	0	0	0	0	0	0	0	0	0	0	0	0	0	0	0	0	0	0	0	0	0	0	0	0	0	0	0	0	0
ENSG00000205056	12;12	92466451;92482018	92467002;92492091	+;+	10626	0	0	0	0	0	0	0	0	0	0	1	0	0	0	0	0	0	0	0	0	0	0	0	0	0	0	0	0	0	0	0	0	0	0	0	0	0	0	0	0	1	0	0	0	0	0	0	0	0	0	0	0	0	0	0	0	0	0	0	0	0	0	0	0	0	0	0	0	0	0	0	0	0	0	0	0	0	0	0	0	0	0	0	0	0	0	0	0	0	0	0	0	0	0	0	0	0	0	0	0	0	0	0	0	0	0	0	0	0	0	0	0	0	0	0	0	0	0	0	0	0	0	0	0	0	0	0	0	0	0	0
ENSG00000258262	12	92530460	92531324	+	865	0	0	0	0	0	0	0	0	0	0	0	0	0	0	0	0	0	0	0	0	0	0	0	0	0	0	0	0	0	0	0	0	0	0	0	0	0	0	0	0	0	0	0	0	0	0	0	0	0	0	0	0	0	0	0	0	0	0	0	0	0	0	0	0	0	0	0	0	0	0	0	0	0	0	0	0	0	0	0	0	0	0	0	0	0	0	0	0	0	0	0	0	0	0	0	0	0	0	0	0	0	0	0	0	0	0	0	0	0	0	0	0	0	0	0	0	0	0	0	0	0	0	0	0	0	0	0	0	0	0	0
ENSG00000187510	12;12;12;12;12;12;12;12;12;12;12;12;12;12;12;12;12;12;12;12;12;12;12;12;12;12;12;12;12;12;12;12;12;12;12;12;12;12;12;12;12;12;12;12;12;12;12;12;12;12;12;12;12;12;12;12	92702843;92703028;92706471;92706471;92706471;92707650;92707650;92707650;92721385;92728993;92728993;92732233;92732233;92732266;92736482;92736482;92736482;92736489;92737378;92737378;92737378;92737378;92740853;92740853;92740853;92740853;92741491;92741491;92741491;92741491;92745478;92745478;92745478;92745478;92749551;92754090;92754090;92754090;92755825;92755825;92755825;92756298;92756298;92756298;92761752;92761752;92761752;92764041;92764041;92764041;92768983;92768983;92768983;92770088;92770088;92770088	92703132;92703132;92707138;92708549;92707138;92707672;92708547;92707672;92721523;92729120;92729120;92732273;92732273;92732273;92736577;92736577;92736577;92736577;92737521;92737521;92737521;92737521;92740948;92740948;92740948;92740948;92741592;92741592;92741592;92741592;92745591;92745591;92745591;92745591;92749723;92754264;92754264;92754264;92755940;92755940;92755940;92756391;92756391;92756391;92761831;92761831;92761831;92764194;92764194;92764194;92769080;92769080;92769080;92772092;92772455;92772455	+;+;+;+;+;+;+;+;+;+;+;+;+;+;+;+;+;+;+;+;+;+;+;+;+;+;+;+;+;+;+;+;+;+;+;+;+;+;+;+;+;+;+;+;+;+;+;+;+;+;+;+;+;+;+;+	6487	0	0	0	0	0	0	1	1	0	0	0	0	0	0	0	0	0	1	0	0	3	0	0	0	1	0	0	1	0	0	0	0	0	1	0	0	0	0	1	1	0	2	1	0	0	1	0	0	0	0	0	0	0	0	0	2	1	0	0	1	2	1	1	1	1	0	0	1	0	0	0	0	0	0	0	0	1	0	0	0	0	0	3	0	1	4	0	0	0	3	0	0	0	0	0	0	0	0	0	0	0	0	0	1	1	1	0	0	0	1	0	0	0	0	0	0	0	0	0	0	0	0	0	0	0	0	4	0	0	0	1
ENSG00000102189	12;12;12;12;12;12;12;12;12;12;12;12;12;12;12;12;12;12;12;12;12;12;12;12;12;12;12;12;12;12;12;12;12;12;12;12;12;12;12;12;12;12;12;12;12;12;12;12;12;12;12;12;12;12;12;12;12;12;12;12	92770637;92776844;92777543;92777941;92779115;92780280;92781950;92787867;92798892;92801600;92802404;92802665;92809017;92809017;92811279;92811279;92812980;92812980;92813004;92816200;92816200;92816200;92819308;92819308;92819308;92821053;92826166;92826166;92827912;92827912;92832512;92832512;92842465;92842465;92851111;92851111;92852175;92852175;92852912;92852912;92853915;92853915;92857275;92857275;92857431;92857431;92857446;92864860;92864860;92864860;92879247;92891629;92891629;92891629;92891629;92905486;92929043;92929043;92929043;92929043	92776133;92776942;92777663;92778179;92779300;92780411;92782135;92788049;92799086;92801701;92802734;92802734;92809156;92809156;92811434;92811434;92813093;92813093;92813093;92816400;92816400;92816400;92819511;92819511;92819511;92821099;92826285;92826285;92828061;92828061;92832850;92832850;92842581;92842581;92851266;92851266;92852296;92852296;92853025;92853025;92853954;92853954;92857340;92857340;92857485;92857485;92857485;92864987;92864987;92864987;92879363;92891721;92891721;92891721;92891721;92905596;92929331;92929262;92929327;92929331	-;-;-;-;-;-;-;-;-;-;-;-;-;-;-;-;-;-;-;-;-;-;-;-;-;-;-;-;-;-;-;-;-;-;-;-;-;-;-;-;-;-;-;-;-;-;-;-;-;-;-;-;-;-;-;-;-;-;-;-	10150	1311	1427	1454	1150	1322	1377	2357	2227	1607	2527	1039	2150	1339	1975	1713	1795	2407	1670	1968	2065	1191	2150	1748	2055	1905	2190	1628	1822	1726	1910	1349	1097	1764	2934	1231	2230	2304	2250	1720	2753	2378	2639	904	1956	2597	2014	1205	2024	2373	1867	2173	2071	1991	1063	2112	3146	2891	3194	1656	3392	2907	3040	2175	3020	2401	1985	1975	2272	2392	1893	2335	1556	2717	2820	2294	3610	2342	2618	2427	3109	4191	2963	3100	3242	2358	2084	2669	2438	1537	1899	1416	1552	1046	1394	2501	1907	1315	1949	1629	1966	3242	1741	1998	1349	1930	1105	1851	1624	2592	1862	1682	1307	1588	2169	1665	1323	2213	1598	2314	1795	2705	2538	2548	2694	2231	1733	2359	2135	1824	2140	1225
ENSG00000258012	12	92858079	92859273	+	1195	1	2	1	1	0	1	1	0	1	1	5	1	1	3	1	1	1	1	3	2	2	4	1	4	4	1	1	2	2	2	0	4	1	0	8	2	1	3	1	3	4	1	3	1	1	2	0	1	4	0	3	3	2	0	4	1	4	1	0	1	2	0	2	4	0	0	0	5	1	3	1	2	3	1	1	0	4	2	6	4	4	4	1	2	3	1	3	2	6	7	5	5	2	0	2	4	2	4	4	3	4	0	4	7	6	1	6	1	4	3	5	8	3	8	4	4	5	7	1	5	3	3	8	12	5	3	4	5	3	1	5
ENSG00000257195	12	92883773	92884700	+	928	6	3	13	7	10	13	11	8	9	11	5	12	6	9	7	6	12	2	8	8	12	7	3	9	11	9	10	7	5	15	5	5	12	10	11	8	9	7	7	8	8	12	10	8	6	13	5	5	9	16	10	5	11	7	6	8	9	17	9	6	14	12	10	12	11	9	7	8	8	5	9	9	16	15	7	17	19	6	8	15	21	8	15	14	7	5	12	8	23	16	10	12	15	11	17	11	22	12	10	12	22	21	10	13	24	12	16	16	15	24	13	13	11	8	16	10	19	11	20	17	26	25	17	32	23	18	12	31	15	16	16
ENSG00000202534	12	92952639	92952745	+	107	0	0	0	0	0	0	0	0	0	0	0	0	0	0	0	0	0	0	0	0	0	0	0	0	0	0	0	0	0	0	0	0	0	0	0	0	0	0	0	0	0	0	0	0	0	0	0	0	0	0	0	0	0	0	0	0	0	0	0	0	0	0	0	0	0	0	0	0	0	0	0	0	0	0	0	0	0	0	0	0	0	0	0	0	0	0	0	0	0	0	0	0	0	0	0	0	0	0	0	0	0	0	0	0	0	0	0	0	0	0	0	0	0	0	0	0	0	0	0	0	0	0	0	0	0	0	0	0	0	0	0
ENSG00000257345	12;12;12;12;12;12	92999218;93003415;93003740;93006094;93006094;93019411	92999335;93003973;93003973;93006229;93006257;93019820	+;+;+;+;+;+	1251	2	1	0	0	0	0	0	0	0	0	0	0	0	2	0	0	0	4	0	4	0	1	1	1	0	0	0	3	0	0	0	0	1	2	0	2	0	0	0	1	1	2	2	0	0	1	0	3	0	3	0	0	0	0	0	0	0	0	0	2	0	1	0	2	0	1	0	0	0	0	0	1	1	1	0	2	0	1	0	0	1	0	3	1	0	2	0	2	0	1	0	0	1	1	0	0	0	0	0	0	2	0	0	0	1	0	0	0	5	0	0	0	0	0	1	1	0	0	0	0	1	0	0	0	0	1	1	1	1	0	0
ENSG00000257322	12;12;12;12;12;12;12;12;12;12;12;12;12	93003415;93003758;93004514;93004514;93127664;93130988;93139048;93139048;93179658;93190267;93191453;93215582;93215582	93003823;93003823;93004598;93004598;93128126;93131133;93139091;93139132;93180062;93190412;93191529;93215674;93215679	-;-;-;-;-;-;-;-;-;-;-;-;-	1914	0	3	0	2	2	0	1	0	0	2	0	0	0	1	0	2	0	0	0	1	0	0	0	0	1	0	1	1	1	0	0	0	0	0	0	1	2	2	1	1	1	1	1	0	0	0	0	0	1	0	0	0	0	0	0	0	1	1	0	2	0	2	0	2	3	2	0	0	0	1	0	0	0	0	0	0	0	0	0	0	1	0	2	0	1	0	0	4	0	0	0	1	0	1	0	2	0	0	3	1	1	0	0	0	0	3	0	5	0	0	1	0	0	0	0	0	0	0	0	0	0	0	0	1	0	2	0	1	2	1	1
ENSG00000207365	12	93021606	93021712	+	107	0	0	0	0	0	0	0	0	0	0	0	0	0	0	0	0	0	0	0	0	0	0	0	0	0	0	0	0	0	0	0	0	0	0	0	0	0	0	0	0	0	0	0	0	0	0	0	0	0	0	0	0	0	0	0	0	0	0	0	0	0	0	0	0	0	0	0	0	0	0	0	0	0	0	0	0	0	0	0	0	0	0	0	0	0	0	0	0	0	0	0	0	0	0	0	0	0	0	0	0	0	0	0	0	0	0	0	0	0	0	0	0	0	0	0	0	0	0	0	0	0	0	0	0	0	0	0	0	0	0	0
ENSG00000270506	12	93035261	93035744	+	484	0	0	0	0	0	0	0	0	0	0	0	0	0	0	0	0	0	0	0	0	0	0	0	0	0	0	0	0	0	0	0	0	0	0	0	0	0	0	0	0	0	0	0	0	0	0	0	0	0	0	0	0	0	0	0	0	0	0	0	0	0	0	0	0	0	0	0	0	0	0	0	0	0	0	0	0	0	0	0	0	0	0	0	0	0	0	0	0	0	0	0	0	0	0	0	0	0	0	0	0	0	0	0	0	0	0	0	0	0	0	0	0	0	0	0	0	0	0	0	0	0	0	0	0	0	0	0	0	0	0	0
ENSG00000256393	12	93083598	93083675	-	78	75	58	49	52	67	55	72	66	52	54	50	43	83	53	51	40	78	36	114	44	71	48	53	62	67	79	72	60	62	60	67	6	57	74	7	67	82	51	55	76	91	54	14	65	94	80	67	80	112	83	81	48	53	2	86	62	90	74	45	59	68	80	73	58	67	58	57	65	96	75	104	63	57	94	104	74	71	95	73	99	77	43	74	63	54	42	87	41	18	24	16	11	11	5	12	16	13	14	12	14	21	9	15	27	16	15	7	12	10	20	25	7	13	15	18	22	16	18	31	12	16	17	13	24	33	23	16	26	19	16	16
ENSG00000257746	12;12;12;12;12;12	93090522;93091340;93096115;93099333;93106322;93107308	93090628;93091444;93096236;93099403;93106414;93107600	+;+;+;+;+;+	791	0	0	0	0	0	0	1	0	0	0	0	0	0	0	0	0	0	0	0	0	0	0	0	0	0	0	0	0	0	0	0	0	0	0	0	0	0	0	0	0	0	0	0	0	0	0	0	0	0	0	0	0	0	0	0	0	0	0	0	0	0	0	0	0	0	0	0	0	0	0	0	0	0	0	0	0	0	0	0	0	0	0	0	0	0	0	0	0	0	0	0	0	0	0	0	0	0	0	0	0	0	0	0	0	0	0	0	0	0	0	0	0	0	0	0	0	0	0	0	0	0	0	0	0	0	0	0	0	0	0	0
ENSG00000257210	12	93124063	93124543	-	481	0	0	0	0	0	0	0	0	0	0	0	0	0	0	0	0	0	0	0	1	0	0	0	0	0	0	0	0	0	0	0	0	0	0	0	0	0	2	0	0	1	0	0	0	0	0	0	0	0	0	0	0	0	0	0	0	0	0	0	0	0	0	0	0	0	2	1	0	0	0	0	0	0	0	0	0	0	0	0	0	0	0	0	0	0	0	0	0	0	0	0	0	0	0	0	0	0	0	2	0	0	0	0	0	0	0	0	0	0	0	0	0	0	0	0	0	0	0	0	0	0	0	0	0	1	0	0	0	0	0	0
ENSG00000258171	12;12;12	93174366;93175900;93181305	93174976;93176029;93181832	+;+;+	1269	0	0	0	0	0	0	0	0	0	0	0	0	0	0	0	0	0	0	0	0	0	0	0	0	0	0	0	0	0	0	0	1	0	0	0	0	0	0	0	0	0	0	2	0	0	0	0	0	0	0	0	0	0	0	0	0	0	0	0	0	0	0	0	0	0	0	0	0	0	0	0	0	0	0	0	0	0	0	0	0	0	0	1	0	0	0	1	0	0	0	0	0	0	1	0	0	0	0	0	0	0	0	0	0	0	1	0	0	0	0	0	0	0	0	0	0	0	0	0	0	0	0	0	0	0	0	0	0	0	0	0
ENSG00000201502	12	93266017	93266096	+	80	0	0	0	0	0	0	0	0	0	0	0	0	0	0	0	0	0	0	0	0	0	0	0	0	0	0	0	0	0	0	0	0	0	0	0	0	0	0	0	0	0	0	0	0	0	0	0	0	0	0	0	0	0	0	0	0	0	0	0	0	0	0	0	0	0	0	0	0	0	0	0	0	0	0	0	0	0	0	0	0	0	0	0	0	0	0	0	0	0	0	0	0	0	0	0	0	0	0	0	0	0	0	0	0	0	0	0	0	0	0	0	0	0	0	0	0	0	0	0	0	0	0	0	0	0	0	0	0	0	0	0
ENSG00000257512	12;12	93314809;93315571	93315941;93315703	+;+	1133	0	0	1	1	0	0	0	0	1	1	0	0	0	0	0	0	0	1	0	1	0	1	0	0	0	0	1	0	2	0	0	0	0	3	0	0	1	2	2	1	0	3	4	0	0	0	0	0	0	6	0	0	1	0	0	0	0	1	0	2	7	5	3	3	2	1	0	0	0	0	0	0	0	0	0	0	0	0	0	2	0	0	0	0	1	0	0	0	0	0	0	0	0	0	0	0	0	0	0	0	2	0	0	0	0	0	3	0	0	0	1	0	0	0	1	0	0	0	0	0	0	0	0	0	0	2	0	4	0	1	1
ENSG00000257252	12;12;12;12;12;12;12;12	93317135;93327996;93328027;93328027;93339639;93377437;93377437;93377437	93317541;93328055;93328055;93328055;93339736;93377708;93377716;93377736	-;-;-;-;-;-;-;-	865	1	2	3	1	0	0	2	2	0	0	0	6	1	4	2	0	6	2	2	2	1	3	0	1	3	2	0	1	0	0	4	1	2	3	3	2	4	4	12	5	9	7	5	5	2	0	1	2	4	0	1	1	1	0	1	0	3	5	2	10	1	9	5	13	7	6	0	0	0	0	0	1	0	0	0	0	1	1	0	1	2	2	2	0	3	0	6	0	7	0	2	4	1	1	2	5	4	0	4	2	1	3	1	5	9	4	3	1	8	5	1	1	0	1	0	1	1	1	1	3	2	5	6	14	5	10	1	9	10	10	15
ENSG00000173598	12;12;12;12;12;12;12;12;12;12;12;12;12;12;12;12;12;12;12;12;12;12;12;12;12;12;12;12;12;12;12;12;12;12;12;12;12	93377883;93377925;93378550;93378550;93378578;93378578;93378654;93380988;93385123;93394609;93394609;93394609;93394609;93394609;93394609;93394609;93395489;93395489;93395489;93395489;93395489;93395489;93395489;93398768;93398768;93398771;93398771;93398771;93398771;93398771;93399177;93399177;93399177;93399177;93399177;93399177;93399177	93378421;93378421;93378693;93378790;93378790;93378693;93378788;93381031;93385162;93394719;93394719;93394719;93394719;93394719;93394719;93394719;93395533;93395533;93395533;93395533;93395533;93395533;93395533;93398855;93398855;93398855;93398855;93398855;93398855;93398855;93399329;93400138;93402301;93399584;93399278;93408146;93408146	+;+;+;+;+;+;+;+;+;+;+;+;+;+;+;+;+;+;+;+;+;+;+;+;+;+;+;+;+;+;+;+;+;+;+;+;+	10078	4374	4597	4737	3430	3495	5267	4372	9306	3573	13022	2515	10681	3273	8636	5059	6500	9762	6383	8795	6673	4882	6008	5772	6058	5546	6389	4440	6292	3930	9009	4124	6143	4036	13906	3039	9600	7753	9121	6629	10204	10093	9068	4555	6179	6639	4868	3173	4870	5573	5615	4074	9296	3663	5396	3351	9857	4255	11669	3988	11313	6454	11050	7696	10805	8621	6806	4926	5432	5785	4914	5489	4596	4826	11417	4965	14157	4127	8223	3986	7946	7681	8594	7112	9073	6886	6500	9368	6150	4856	6625	5240	6414	4053	8861	6467	10426	3535	12711	4570	12075	14856	6745	7029	4970	6970	5548	7035	8020	10751	4912	4387	3649	4055	6081	5874	2878	10616	3453	10433	3413	10783	4059	8303	5684	5607	4186	6716	7030	5865	9246	4802
ENSG00000177889	12;12;12;12;12;12;12;12;12;12;12;12;12;12;12;12;12;12;12;12	93405673;93405684;93407147;93408371;93409742;93409763;93409801;93410734;93410734;93410734;93411053;93411053;93411053;93411126;93424270;93441144;93441855;93441855;93441855;93441855	93405987;93410079;93407323;93411299;93410079;93410079;93410079;93410874;93410874;93410874;93411299;93411299;93411299;93411299;93424390;93441256;93441935;93441898;93441947;93441943	-;-;-;-;-;-;-;-;-;-;-;-;-;-;-;-;-;-;-;-	5954	1377	1513	1715	1245	1630	1730	2347	2003	1835	2292	1477	1884	1955	1641	1814	1482	2809	1469	2194	1867	1548	2429	1806	1929	1865	2117	1926	2286	2347	2244	1825	1447	2078	2175	1860	1867	2515	2254	1965	2310	2269	2507	1658	2268	2629	2172	1541	2248	2970	2467	2983	2526	2469	1408	2705	2572	3306	2719	2030	3149	3299	2913	2470	3025	2864	2082	2171	2323	3032	2257	2734	1994	3303	3431	2757	3695	3033	3070	3005	3064	4322	2925	3361	3074	2560	1939	3048	2425	2033	2664	1910	2443	1516	2194	3207	2654	1980	2785	2546	2209	3403	2648	2501	1897	2559	1722	2249	2544	3230	2764	2304	2314	2663	3861	3207	2359	3332	2687	3680	3224	3648	4066	3214	4071	2929	2567	3453	3436	2567	3291	2779
ENSG00000200011	12	93460725	93460826	-	102	0	0	0	0	0	0	0	0	0	0	0	0	0	0	0	0	0	0	0	0	0	0	0	0	0	0	0	0	0	0	0	0	0	0	0	0	0	0	0	0	0	0	0	0	0	0	0	0	0	0	0	0	0	0	0	0	0	0	0	0	0	0	0	0	0	0	0	0	0	0	0	0	0	0	0	0	0	0	0	0	0	0	0	0	0	0	0	0	0	0	0	0	0	0	0	0	0	0	0	0	0	0	0	0	0	0	0	0	0	0	0	0	0	0	0	0	0	0	0	0	0	0	0	0	0	0	0	0	0	0	0
ENSG00000198015	12;12;12;12;12;12;12;12;12;12;12;12;12;12;12;12;12;12;12;12;12;12;12;12;12;12;12;12;12;12;12;12;12;12;12;12;12;12;12;12;12;12;12;12;12;12;12;12;12;12;12;12;12;12;12	93467488;93467514;93467517;93467517;93467518;93467518;93467540;93469189;93469189;93469189;93469189;93469192;93469192;93469192;93469192;93469214;93470486;93470486;93476954;93476954;93476954;93476954;93476954;93476954;93476954;93476954;93479388;93479388;93479388;93479388;93479388;93479388;93479388;93479388;93479388;93487497;93487497;93487497;93487497;93487497;93487497;93487497;93487497;93487497;93488289;93500747;93501176;93501176;93501176;93501176;93501176;93501176;93501185;93501905;93502706	93467554;93467554;93467554;93467554;93467554;93467554;93467554;93469355;93469355;93469355;93469355;93469355;93469355;93469355;93469355;93469355;93470590;93470505;93477017;93477017;93477017;93477017;93477017;93477017;93477017;93477017;93479472;93479472;93479472;93479472;93479472;93479472;93479472;93479472;93479472;93487897;93487660;93487660;93487660;93487660;93487660;93487660;93487660;93487660;93488472;93501028;93501385;93501311;93502661;93501291;93516214;93516213;93502652;93502621;93502864	+;+;+;+;+;+;+;+;+;+;+;+;+;+;+;+;+;+;+;+;+;+;+;+;+;+;+;+;+;+;+;+;+;+;+;+;+;+;+;+;+;+;+;+;+;+;+;+;+;+;+;+;+;+;+	16394	934	892	1023	767	973	1098	1515	1012	1047	991	873	839	1298	875	1130	1092	1846	864	1502	1142	1006	1509	971	1131	1029	1193	1068	1140	1197	873	1005	439	1127	886	778	675	1523	1153	1162	1272	1525	1444	865	1457	1601	1171	820	1211	1700	1378	1581	1081	1340	592	1565	1214	1947	1326	1276	1962	2149	1822	1775	1924	1953	1537	1036	1147	1483	1083	1427	983	1693	1321	1502	1409	1510	1132	1569	1235	2742	1757	2111	1835	1574	1286	2078	1413	884	1120	899	1095	801	1061	1552	875	873	683	1009	566	1169	1331	873	835	767	829	867	1551	1659	1102	1035	888	1032	1684	1379	947	1277	1033	1040	1474	1194	1886	1238	1677	1197	1152	1280	1873	1275	2031	1359
ENSG00000243015	12	93509487	93509768	+	282	0	0	0	0	0	0	0	0	0	0	0	0	0	0	0	0	0	0	0	0	0	0	0	0	0	0	0	0	0	0	0	0	0	0	0	0	0	0	0	0	0	0	0	0	0	0	0	0	0	0	0	0	0	0	0	0	0	0	0	0	0	0	0	0	0	0	0	0	0	0	0	0	0	0	0	0	0	0	0	0	0	0	0	0	0	0	0	0	0	0	0	0	0	0	0	0	0	0	0	0	0	0	0	0	0	0	0	0	0	0	0	0	0	0	0	0	0	0	0	0	0	0	0	0	0	0	0	0	0	0	0
ENSG00000258271	12	93529560	93529989	-	430	0	0	0	0	0	0	0	0	0	0	0	0	0	0	0	0	0	0	0	0	0	0	0	0	0	0	0	0	0	0	0	0	0	0	0	0	0	0	0	0	0	0	0	0	0	0	0	0	0	0	0	0	0	0	0	0	0	0	0	0	0	0	0	0	0	0	0	0	0	0	0	0	0	0	0	0	0	0	0	0	0	0	0	0	0	0	0	0	0	0	0	0	0	0	0	0	0	0	0	0	0	0	0	0	0	0	0	0	0	0	0	0	0	0	0	0	0	0	0	0	0	0	0	0	0	0	0	0	0	0	0
ENSG00000246985	12;12;12;12;12;12;12;12;12;12;12;12;12;12;12;12	93542463;93542464;93545071;93551433;93565584;93565613;93566744;93566744;93566744;93566744;93567064;93567064;93567064;93571265;93571567;93571567	93545358;93543305;93545358;93551512;93565744;93565744;93566970;93566970;93566970;93566970;93567159;93567159;93567179;93571398;93571768;93571768	-;-;-;-;-;-;-;-;-;-;-;-;-;-;-;-	3816	3	7	1	2	5	5	9	2	5	2	0	1	4	1	7	0	16	1	24	3	4	3	4	2	2	12	2	4	3	2	7	0	1	0	2	4	6	3	9	2	7	2	19	1	5	2	1	0	4	4	3	2	2	1	1	0	5	2	1	0	4	1	8	1	11	0	0	1	0	1	0	0	6	0	1	2	1	0	4	1	3	0	8	0	0	1	11	2	7	6	7	7	4	10	5	3	7	2	9	5	7	10	5	10	1	18	1	28	3	16	8	2	1	4	4	0	0	4	1	2	3	4	1	1	1	5	2	11	1	12	4
ENSG00000120833	12;12;12;12;12;12;12;12;12;12;12;12;12;12;12;12;12;12;12;12;12;12;12;12;12;12;12;12;12;12;12	93569814;93570399;93570980;93571324;93571361;93571681;93571704;93571900;93572135;93572675;93572685;93572685;93572685;93572685;93572685;93572685;93572685;93572685;93572685;93574722;93574722;93574722;93574722;93574722;93574722;93574722;93574722;93574965;93575058;93575510;93583023	93570198;93570665;93571216;93571426;93571914;93572186;93571914;93572186;93572375;93573036;93573036;93572905;93573036;93576206;93573036;93573036;93573036;93573036;93573036;93575066;93576745;93576744;93576206;93576174;93575197;93575010;93576745;93575173;93575173;93576019;93583487	+;+;+;+;+;+;+;+;+;+;+;+;+;+;+;+;+;+;+;+;+;+;+;+;+;+;+;+;+;+;+	6477	78	52	41	27	56	103	33	59	35	16	36	28	35	12	60	17	117	18	138	43	91	77	46	55	46	49	44	92	41	82	31	16	36	40	46	28	68	20	57	29	106	32	119	53	40	41	21	22	66	68	37	72	32	22	33	22	36	23	26	25	35	24	53	22	82	26	20	34	27	23	32	44	26	75	23	41	26	16	16	8	53	15	45	12	42	18	98	15	50	60	59	88	76	203	74	117	32	63	91	59	62	118	53	109	65	160	59	135	55	68	34	38	62	69	105	34	79	32	46	25	29	47	18	62	32	50	56	95	21	116	35
ENSG00000186076	12	93640822	93641586	-	765	89	111	91	60	94	117	96	68	71	101	59	122	122	115	86	98	127	106	94	135	86	163	95	124	111	115	110	186	99	103	115	71	98	118	129	125	113	158	102	141	134	150	122	146	93	139	71	124	177	121	159	163	143	104	174	187	132	182	127	192	187	259	184	243	118	117	115	157	151	117	140	104	150	182	142	212	250	243	222	174	235	190	218	254	211	190	185	206	175	205	167	170	133	159	151	211	225	264	188	254	292	213	336	258	301	180	257	238	278	287	268	240	209	335	283	220	218	242	311	211	310	241	209	335	416	324	336	379	299	189	346
ENSG00000169372	12;12;12;12;12;12;12;12;12;12;12;12;12;12;12;12;12;12;12;12;12;12;12;12;12;12;12;12;12;12;12;12;12;12	93677375;93677375;93677375;93677377;93677399;93677399;93677717;93678769;93678769;93678769;93678769;93678769;93678769;93678769;93733559;93738200;93738200;93738404;93790689;93815136;93815404;93815408;93815867;93826719;93846484;93848660;93849970;93849970;93849970;93849970;93849970;93859319;93894050;93894050	93677472;93677472;93677472;93677472;93677472;93677472;93678028;93679072;93679072;93679072;93679072;93679072;93679072;93679072;93733654;93738636;93738636;93738625;93790756;93815248;93815481;93815481;93816109;93826816;93846527;93849342;93850695;93850667;93850756;93850756;93850756;93859442;93894840;93894727	+;+;+;+;+;+;+;+;+;+;+;+;+;+;+;+;+;+;+;+;+;+;+;+;+;+;+;+;+;+;+;+;+;+	4276	96	67	88	62	99	69	115	56	83	57	70	51	129	69	108	45	160	80	165	102	113	121	108	97	101	119	105	128	104	88	72	50	95	81	157	69	164	114	119	92	183	92	183	146	119	64	62	85	96	101	118	90	86	28	110	83	154	78	90	107	148	127	122	121	191	80	104	101	142	120	125	84	121	98	84	79	148	105	128	69	175	105	161	117	108	97	176	113	129	169	121	171	135	114	169	99	128	98	204	93	156	197	135	201	149	168	117	248	173	187	154	162	161	216	189	105	87	170	117	179	108	220	121	235	150	174	146	239	147	239	202
ENSG00000258274	12;12;12;12;12	93707791;93714535;93735565;93735565;93737699	93709083;93714896;93735730;93735733;93737823	-;-;-;-;-	1949	0	0	0	0	0	0	0	0	0	0	1	0	0	0	0	0	0	0	0	0	0	0	0	0	1	0	0	0	0	0	0	0	0	0	0	0	0	0	0	0	0	0	0	0	0	0	0	0	0	0	0	0	0	0	0	0	0	0	0	0	0	0	0	0	0	0	0	0	0	0	0	0	0	0	0	0	0	0	0	1	0	0	0	0	2	0	0	0	0	1	0	0	0	0	0	0	0	0	0	0	0	0	0	0	0	0	0	0	0	0	0	0	0	0	0	0	0	0	0	0	0	0	0	0	0	0	0	0	0	0	0
ENSG00000264978	12	93831076	93831372	+	297	0	0	0	0	0	0	0	0	0	0	0	0	0	0	0	0	0	0	0	0	0	0	0	0	0	0	0	0	0	0	0	0	0	0	0	0	0	0	0	0	0	0	0	0	0	0	0	0	0	0	0	0	0	0	0	0	0	0	0	0	0	0	0	0	0	0	0	0	0	0	0	0	0	0	0	0	0	0	0	0	0	0	0	0	0	0	0	0	0	0	0	0	0	0	0	0	0	0	0	0	0	0	0	0	0	0	0	0	0	0	0	0	0	0	0	0	0	0	0	0	0	0	0	0	0	0	0	0	0	0	0
ENSG00000258303	12;12	93836167;93837291	93836197;93838038	+;+	779	0	0	4	1	1	0	0	0	0	0	0	0	1	2	0	0	0	0	2	0	0	1	1	0	1	1	0	0	2	0	0	0	1	0	4	1	1	0	0	0	0	0	0	1	3	1	0	0	0	1	1	0	0	0	0	0	1	0	0	2	0	1	1	1	1	0	0	1	1	0	0	0	0	1	3	0	0	1	1	0	2	1	0	1	0	1	1	0	3	2	0	0	2	3	0	0	0	3	0	1	0	0	1	2	0	2	1	0	0	0	0	0	0	0	0	0	0	4	0	0	0	1	0	3	0	2	2	1	0	2	0
ENSG00000257283	12;12;12	93894965;93908926;93943545	93895365;93909005;93943603	-;-;-	540	0	0	2	0	1	1	0	0	1	2	2	0	6	1	2	0	0	0	2	0	1	0	0	0	1	3	4	4	1	0	1	0	0	0	1	0	0	0	0	1	1	0	0	1	3	2	2	1	0	0	1	0	0	0	1	1	2	0	0	2	1	0	1	2	1	0	4	1	3	0	2	0	2	2	0	2	3	0	1	5	4	0	4	0	1	0	0	4	0	0	1	0	4	2	0	0	1	0	1	0	3	1	3	4	0	0	2	2	0	2	1	3	1	3	2	0	0	2	4	2	0	1	0	4	4	1	5	0	3	0	2
ENSG00000271382	12	93945041	93947813	+	2773	0	0	0	0	0	0	0	0	0	0	0	0	1	1	0	0	0	0	0	0	0	0	0	0	0	1	0	0	0	1	1	1	0	0	0	0	0	0	0	0	1	0	0	0	0	0	0	0	0	0	0	0	0	0	0	0	0	1	0	0	0	0	0	2	0	1	0	0	0	1	0	0	0	0	0	0	0	0	0	0	0	0	0	0	0	0	0	0	0	0	0	0	1	0	0	0	0	0	1	0	0	0	0	0	0	0	0	0	0	0	0	0	0	0	0	0	0	0	0	0	0	0	0	1	0	0	0	0	1	0	0
ENSG00000223126	12	94008739	94009047	-	309	0	0	0	0	0	0	0	0	0	0	0	0	0	0	0	0	0	0	0	0	0	0	0	0	0	0	0	0	0	0	0	0	0	0	0	0	0	0	0	0	0	0	0	0	0	0	0	0	0	0	0	0	0	0	0	0	0	0	0	0	0	0	0	0	0	0	0	0	0	0	0	0	0	0	0	0	0	0	0	0	0	0	0	0	0	0	0	0	0	0	0	0	0	0	0	0	0	0	0	0	0	0	0	0	0	0	0	0	0	0	0	0	0	0	0	0	0	0	0	0	0	0	0	0	0	0	0	0	0	0	0
ENSG00000257360	12	94140077	94141337	+	1261	0	0	0	0	0	0	0	0	0	0	0	0	0	0	0	0	0	0	0	0	0	0	0	0	0	0	0	0	0	0	0	0	0	0	0	0	0	0	0	0	0	0	0	0	0	0	0	0	0	0	0	0	0	0	0	0	0	0	0	0	0	0	0	0	0	0	0	0	0	0	0	0	0	0	0	0	0	0	0	0	0	0	0	0	0	0	0	0	0	0	0	0	0	0	0	0	0	0	0	0	0	0	0	0	0	0	0	0	0	0	0	0	0	0	0	0	0	0	0	0	0	0	0	0	0	0	0	0	0	0	0
ENSG00000136040	12;12;12;12;12;12;12;12;12;12;12;12;12;12;12;12;12;12;12;12;12;12;12;12;12;12;12;12;12;12;12;12;12;12;12;12;12;12;12;12;12;12;12;12;12;12;12;12;12;12;12;12;12;12;12;12;12;12;12;12;12;12;12;12;12;12;12;12;12;12;12;12;12;12;12;12;12;12;12;12;12;12;12;12;12;12;12;12;12;12;12;12;12;12;12;12;12;12	94148577;94150832;94158101;94169153;94169153;94169153;94181446;94181446;94181446;94186373;94186373;94186373;94209590;94209590;94220016;94224228;94226489;94226605;94227149;94227149;94237664;94240485;94243938;94247903;94248227;94248362;94251426;94251426;94254478;94254518;94254528;94254787;94254787;94254787;94255193;94255193;94255193;94255193;94255193;94255904;94259337;94259337;94259337;94259386;94259610;94259610;94259610;94259610;94260642;94260642;94260642;94260642;94262521;94265079;94265079;94265079;94265079;94265079;94265131;94279472;94279472;94279472;94279472;94279472;94282298;94282298;94282298;94282298;94294486;94294486;94294486;94294486;94297189;94297189;94297189;94297189;94297316;94297316;94297316;94297316;94298632;94298632;94298632;94300910;94300910;94300910;94300910;94303756;94303756;94303756;94303756;94303977;94303977;94303977;94303977;94305181;94305181;94305181	94150033;94150867;94158210;94169293;94169293;94169293;94181580;94181580;94181580;94186765;94186473;94186473;94209629;94209704;94220163;94224315;94226707;94226707;94227453;94227235;94237803;94240664;94244025;94248106;94248412;94248412;94251528;94251528;94254540;94254888;94254888;94254888;94254888;94254888;94255296;94255296;94255296;94255296;94255296;94256285;94259375;94259375;94259375;94259734;94259734;94259691;94259734;94259734;94260840;94260840;94260840;94260840;94262763;94265225;94265094;94265225;94265225;94265225;94265225;94279986;94279649;94279649;94279649;94279649;94282401;94282401;94282401;94282401;94294540;94294540;94294540;94294540;94297220;94297220;94297220;94297220;94297423;94297423;94297423;94297423;94298795;94298795;94298795;94301057;94301057;94301057;94301057;94303896;94303896;94303896;94303896;94304051;94304051;94304325;94304051;94305598;94305655;94307675	+;+;+;+;+;+;+;+;+;+;+;+;+;+;+;+;+;+;+;+;+;+;+;+;+;+;+;+;+;+;+;+;+;+;+;+;+;+;+;+;+;+;+;+;+;+;+;+;+;+;+;+;+;+;+;+;+;+;+;+;+;+;+;+;+;+;+;+;+;+;+;+;+;+;+;+;+;+;+;+;+;+;+;+;+;+;+;+;+;+;+;+;+;+;+;+;+;+	10033	38	27	37	30	38	41	58	32	38	37	44	25	43	45	38	17	29	17	48	21	33	38	45	35	42	49	61	54	46	18	42	24	39	36	46	41	73	17	38	36	67	30	50	41	35	23	15	17	20	22	16	10	13	9	24	17	19	16	13	15	9	14	12	15	5	1	30	48	59	38	60	36	63	41	42	42	44	42	55	42	69	47	28	35	22	19	37	21	97	86	76	72	74	88	87	68	97	95	86	66	106	92	92	101	84	85	72	78	88	29	36	33	31	35	36	12	33	32	21	30	53	46	30	46	24	24	36	33	23	29	10
ENSG00000258035	12;12;12;12	94168006;94168009;94176381;94185942	94168351;94168351;94176404;94186044	-;-;-;-	473	0	0	0	0	0	0	0	0	1	0	0	0	0	0	0	0	0	0	0	0	0	0	0	0	0	0	0	0	0	0	0	0	0	0	0	0	0	0	0	0	0	0	0	0	0	0	0	0	0	0	0	0	0	0	0	0	0	0	0	0	0	0	0	0	0	0	0	0	0	0	0	0	0	0	0	0	0	0	0	0	0	0	0	0	0	0	0	0	0	0	0	0	0	0	0	0	0	0	0	0	0	0	0	0	0	0	0	0	0	0	0	0	0	0	0	0	0	0	0	0	0	0	0	0	0	0	0	0	0	0	0
ENSG00000258172	12;12	94272150;94276933	94272379;94277195	-;-	493	0	0	0	0	0	0	1	0	0	1	0	0	0	0	0	0	0	0	0	0	0	0	0	0	0	0	0	0	0	0	0	0	0	0	0	0	0	0	0	0	0	0	0	0	0	0	0	1	0	0	0	0	0	0	0	0	0	0	0	0	0	0	0	0	0	0	0	0	0	0	0	0	0	0	0	0	0	0	0	0	0	0	0	0	0	0	0	0	0	0	1	0	0	0	0	0	0	0	0	0	0	0	0	0	0	0	0	0	0	0	0	0	0	0	0	0	0	0	0	0	0	0	0	0	0	0	0	0	0	0	0
ENSG00000258365	12;12;12;12;12	94277758;94279765;94279819;94281835;94282806	94278137;94280180;94279899;94282115;94282844	-;-;-;-;-	1116	0	1	0	0	1	0	0	0	0	0	0	2	3	0	0	1	0	0	0	1	0	0	0	0	0	3	0	2	0	0	0	0	0	0	0	1	0	0	0	0	2	0	0	0	1	1	0	1	2	0	5	0	0	0	4	1	3	2	0	1	1	0	1	1	0	0	0	0	2	0	0	0	0	0	1	0	3	0	0	1	3	2	0	0	0	2	0	0	3	0	2	0	0	0	0	2	0	0	1	0	1	2	0	1	0	0	1	0	0	1	1	0	2	2	0	0	2	1	0	2	1	0	2	0	1	0	1	0	0	2	0
ENSG00000173588	12;12;12;12;12;12;12;12;12;12;12;12;12;12;12;12;12;12;12;12;12;12;12;12;12;12;12;12;12;12;12;12;12;12;12;12;12;12;12;12;12;12;12;12;12;12;12;12;12;12;12;12;12;12;12;12;12;12;12;12;12;12;12;12;12;12;12;12;12;12;12;12;12;12;12;12;12;12;12;12;12;12;12;12;12;12;12;12;12;12;12;12;12;12;12;12;12;12;12;12;12;12;12;12;12;12	94306449;94307696;94308280;94308286;94308783;94308827;94309918;94309918;94309918;94309918;94309918;94309993;94312914;94312914;94312914;94312914;94312914;94312914;94312931;94328205;94331686;94331700;94331700;94331700;94331700;94331700;94333482;94333482;94333482;94333482;94333482;94335589;94335589;94335589;94335589;94335589;94367794;94367794;94367794;94367794;94368057;94368057;94368057;94368057;94368398;94369922;94369922;94369922;94369922;94369953;94375886;94375886;94375886;94375886;94375886;94375886;94378791;94378791;94378791;94378791;94378791;94378791;94378792;94400850;94400850;94400850;94400850;94400850;94400850;94400850;94400904;94401205;94402251;94402779;94402978;94403170;94403170;94403170;94403170;94403170;94403170;94407937;94408017;94411697;94411697;94411697;94411697;94411697;94411697;94412318;94412318;94412318;94412318;94412318;94412318;94412484;94412517;94434003;94435275;94435275;94435275;94459557;94459557;94459557;94459557;94459557	94306625;94308917;94308917;94308917;94308917;94308917;94310107;94310107;94310107;94310107;94310107;94310107;94313017;94313178;94312929;94313017;94313017;94313017;94313017;94328308;94331829;94331829;94331829;94331829;94331829;94331798;94333674;94333639;94333639;94333639;94333639;94335664;94335848;94335664;94335664;94335664;94367943;94367943;94367943;94367943;94368201;94368201;94368201;94368201;94370036;94370036;94370036;94370036;94370036;94370036;94376017;94376017;94376017;94376017;94376017;94376017;94379042;94379042;94379042;94379042;94379042;94379042;94379042;94400981;94401121;94400981;94400981;94400981;94400981;94400981;94400981;94401281;94402336;94403262;94403262;94403262;94403262;94403262;94403262;94403262;94403262;94408104;94408097;94411847;94411847;94411847;94411847;94411847;94411847;94412512;94412591;94412429;94412595;94412591;94412591;94412591;94412591;94434053;94435327;94435327;94435327;94459988;94459952;94459678;94459946;94459952	-;-;-;-;-;-;-;-;-;-;-;-;-;-;-;-;-;-;-;-;-;-;-;-;-;-;-;-;-;-;-;-;-;-;-;-;-;-;-;-;-;-;-;-;-;-;-;-;-;-;-;-;-;-;-;-;-;-;-;-;-;-;-;-;-;-;-;-;-;-;-;-;-;-;-;-;-;-;-;-;-;-;-;-;-;-;-;-;-;-;-;-;-;-;-;-;-;-;-;-;-;-;-;-;-;-	6925	89	93	108	67	79	79	118	87	109	112	81	141	122	135	109	74	164	85	90	82	64	107	101	176	113	160	127	117	105	103	93	92	151	165	137	141	138	131	125	132	102	92	53	118	228	196	110	154	191	142	156	140	170	56	176	189	295	196	105	193	167	127	155	129	157	88	157	182	189	158	145	129	179	169	143	172	216	169	259	271	295	162	227	160	173	97	128	110	163	176	131	176	92	128	164	138	141	168	209	180	304	176	154	122	178	118	112	111	138	208	210	156	181	240	164	152	159	162	202	214	273	310	273	302	216	152	192	244	114	145	111
ENSG00000244391	12	94361220	94361526	+	307	0	0	0	0	0	0	0	0	0	0	0	0	0	0	0	0	0	0	0	0	0	0	0	0	0	0	0	0	0	0	0	0	0	0	0	0	0	0	0	0	0	0	0	0	0	0	0	0	0	0	1	0	0	0	0	0	0	0	0	0	0	0	0	0	0	0	0	0	0	0	0	0	0	0	0	0	0	0	0	0	0	0	0	0	0	0	0	0	0	0	0	0	0	0	0	0	0	0	0	0	0	0	0	0	0	0	0	0	0	0	0	0	0	0	0	0	0	0	0	0	0	0	0	0	0	0	0	0	0	0	0
ENSG00000213250	12	94423744	94424969	-	1226	158	167	157	112	151	128	189	104	109	95	130	94	194	123	146	91	209	91	204	151	153	184	172	211	190	196	154	191	171	101	114	78	136	129	174	112	173	110	132	152	248	176	229	164	246	232	137	187	269	168	177	122	173	59	135	107	249	138	133	153	233	166	226	243	298	206	169	194	174	149	231	139	222	154	150	156	190	105	232	140	268	138	238	183	212	138	288	234	322	322	193	253	170	172	298	226	198	153	245	130	192	202	202	284	177	245	220	251	229	337	284	294	249	300	278	202	162	213	168	218	179	296	156	398	251	295	254	302	189	362	334
ENSG00000278916	12	94460003	94462484	+	2482	1	2	2	1	3	3	6	2	9	9	3	11	8	6	5	4	6	4	5	7	7	3	4	4	4	4	3	2	2	4	12	7	13	14	7	7	8	10	4	7	3	5	9	1	8	7	0	3	3	0	5	9	5	3	10	9	9	3	0	4	4	7	5	2	9	6	3	9	10	2	2	1	2	4	8	3	12	14	7	10	2	3	9	3	2	1	5	3	3	2	6	9	3	2	12	2	11	21	7	9	12	6	8	7	11	8	2	6	5	2	5	8	4	2	6	5	3	5	16	7	16	9	11	14	5	9	12	3	11	12	8
ENSG00000257400	12;12	94491546;94496405	94491927;94496442	-;-	420	0	0	0	0	0	0	0	0	0	0	0	0	0	0	0	0	0	0	0	0	0	0	0	0	0	0	0	0	0	0	0	0	0	0	0	0	0	0	0	0	0	0	0	0	0	0	0	0	0	0	0	0	0	0	0	0	0	0	0	0	0	0	0	0	0	0	0	0	0	0	0	0	0	0	0	0	0	0	0	0	0	0	0	0	0	0	0	0	0	0	0	0	0	0	0	0	0	0	0	0	0	0	0	0	0	0	0	0	0	0	0	0	0	0	0	0	0	0	0	0	0	0	0	0	0	0	0	0	0	0	0
ENSG00000244091	12	94515476	94515760	+	285	0	0	0	0	0	0	0	0	0	0	0	0	0	0	0	0	0	0	0	0	0	0	0	0	0	0	0	0	0	0	0	0	0	0	0	0	0	0	0	0	0	0	0	0	0	0	0	0	0	0	0	0	0	0	0	0	0	0	0	0	0	0	0	0	0	0	0	0	0	0	0	0	0	0	0	0	0	0	0	0	0	0	0	0	0	0	0	0	0	0	0	0	0	0	0	0	0	0	0	0	0	0	0	0	0	0	0	0	0	0	0	0	0	0	0	0	0	0	0	0	0	0	0	0	0	0	0	0	0	0	0
ENSG00000258357	12	94521090	94521869	-	780	14	10	12	9	8	12	11	7	10	12	12	10	14	15	7	9	6	4	7	8	9	6	12	13	6	8	14	19	10	7	7	9	12	13	10	19	13	21	6	12	16	21	17	15	5	9	7	13	13	11	14	6	11	1	5	10	18	13	7	13	16	15	13	15	15	6	8	10	10	17	16	15	19	12	7	10	9	13	10	8	19	13	16	14	17	8	18	13	24	22	22	24	18	14	25	18	34	27	6	22	23	20	18	9	22	21	11	23	17	16	20	15	9	18	9	10	19	21	18	25	21	14	15	23	32	13	18	33	17	22	30
ENSG00000236349	12	94548241	94549536	+	1296	67	67	65	47	79	56	101	50	58	47	38	32	70	48	54	46	101	46	114	55	50	79	95	80	71	97	73	76	84	57	51	41	62	45	71	48	101	70	72	74	92	62	69	62	106	72	45	67	122	82	97	63	60	30	81	79	104	52	57	84	118	108	104	98	117	61	81	68	100	98	121	73	97	74	77	102	77	57	104	90	134	97	131	109	97	91	120	79	104	95	80	103	65	87	89	82	75	67	116	55	85	117	85	106	102	70	74	91	114	106	85	67	68	123	97	59	67	77	54	121	81	121	77	158	104	87	86	134	63	108	84
ENSG00000266099	12	94561789	94561859	+	71	0	0	0	0	0	0	0	0	0	0	0	0	0	0	0	0	0	0	0	0	0	0	0	0	0	0	0	0	0	0	0	0	0	0	0	0	0	0	0	0	0	0	0	0	0	0	0	0	0	0	0	0	0	0	0	0	0	0	0	0	0	0	0	0	0	0	0	0	0	0	0	0	0	0	0	0	0	0	0	0	0	0	0	0	0	0	0	0	0	0	0	0	0	0	0	0	0	0	0	0	0	1	0	0	0	0	0	0	0	0	0	0	0	0	0	0	0	0	0	0	0	0	0	0	0	0	0	0	0	0	0
ENSG00000057704	12;12;12;12;12;12;12;12;12;12;12;12;12	94567122;94568569;94578394;94578394;94581622;94581622;94582127;94609789;94613835;94615923;94615923;94616350;94650353	94571737;94571737;94578529;94578529;94582538;94582538;94582538;94610035;94613925;94616151;94616061;94616420;94650557	-;-;-;-;-;-;-;-;-;-;-;-;-	6512	469	555	476	355	626	372	671	266	407	279	371	390	425	405	600	455	936	516	1009	726	758	1145	481	598	457	625	574	420	506	294	411	169	498	442	418	453	770	508	609	603	828	732	601	889	706	546	380	538	791	424	664	362	484	153	461	342	663	520	481	747	719	756	780	863	1102	738	380	443	514	436	558	317	613	380	479	367	441	337	511	441	952	639	884	741	712	503	1077	798	685	829	576	693	656	448	853	521	564	543	889	706	1011	999	1120	890	960	955	841	970	1279	943	809	721	708	1233	603	559	502	781	549	735	741	841	782	1248	1039	912	1025	1270	819	1382	1267
ENSG00000283818	12	94571231	94571352	-	122	0	0	0	0	0	0	0	0	0	0	0	0	0	0	0	0	0	0	0	0	0	0	0	0	0	0	0	0	0	0	0	0	0	0	0	0	0	0	0	0	0	0	0	0	0	0	0	0	0	0	0	0	0	0	0	0	0	0	0	0	0	0	0	0	0	0	0	0	0	0	0	0	0	0	0	0	0	0	0	0	0	0	0	0	0	0	0	0	0	0	0	0	0	0	0	0	0	0	0	0	0	0	0	0	0	0	0	0	0	0	0	0	0	0	0	0	0	0	0	0	0	0	0	0	0	0	0	0	0	0	0
ENSG00000257847	12	94590821	94591093	+	273	0	0	0	0	0	0	0	0	0	0	0	0	0	0	0	0	0	0	0	0	0	0	0	0	0	0	0	0	1	0	0	0	0	0	0	0	0	0	0	0	0	0	0	1	0	0	0	0	0	0	0	0	0	0	0	1	0	0	0	0	0	0	0	0	1	0	0	0	0	0	0	0	0	0	0	0	0	0	0	0	0	0	0	0	0	0	0	0	0	0	0	0	0	0	0	0	0	0	0	0	0	2	0	0	0	0	0	0	0	0	0	0	0	0	0	0	0	0	0	0	0	0	0	0	0	0	0	0	0	0	0
ENSG00000216306	12;12	94834147;94834454	94835158;94835028	+;+	1012	0	0	0	0	0	0	0	0	0	0	0	0	0	0	0	0	0	0	0	0	0	0	0	0	0	0	0	0	0	0	0	0	0	0	0	0	0	0	0	0	0	0	0	0	0	0	0	0	0	0	0	0	0	0	0	0	0	0	0	0	0	0	0	0	0	0	0	0	0	0	0	0	0	0	0	0	0	0	0	0	0	0	0	0	0	0	0	0	0	0	0	0	0	0	0	0	0	0	0	0	0	0	0	0	0	0	0	0	0	0	0	0	0	0	0	0	0	0	0	0	0	0	0	0	0	0	0	0	0	0	0
ENSG00000283998	12	94834398	94834513	+	116	0	0	0	0	0	0	0	0	0	0	0	0	0	0	0	0	0	0	0	0	0	0	0	0	0	0	0	0	0	0	0	0	0	0	0	0	0	0	0	0	0	0	0	0	0	0	0	0	0	0	0	0	0	0	0	0	0	0	0	0	0	0	0	0	0	0	0	0	0	0	0	0	0	0	0	0	0	0	0	0	0	0	0	0	0	0	0	0	0	0	0	0	0	0	0	0	0	0	0	0	0	0	0	0	0	0	0	0	0	0	0	0	0	0	0	0	0	0	0	0	0	0	0	0	0	0	0	0	0	0	0
ENSG00000184752	12;12;12;12;12;12;12;12;12;12;12;12;12;12;12;12;12;12;12;12;12;12;12;12;12;12;12;12;12;12;12;12;12	94897055;94897092;94910233;94924646;94924646;94928017;94971332;94971332;94971333;94971333;94971333;94971336;94971478;94972395;94994170;94994170;94994170;94994170;94994170;94996904;94997308;95002739;95002739;95002739;95002739;95002739;95002806;95003595;95003595;95003595;95003595;95003595;95003595	94897310;94897310;94910343;94924806;94924806;94928263;94971620;94971485;94971620;94971620;94971620;94971620;94971620;94972489;94994257;94994257;94994257;94994353;94994257;94996976;94997447;95002821;95002821;95002821;95002821;95002821;95002821;95003748;95003713;95003697;95003608;95003700;95003660	-;-;-;-;-;-;-;-;-;-;-;-;-;-;-;-;-;-;-;-;-;-;-;-;-;-;-;-;-;-;-;-;-	1793	595	672	693	481	603	611	888	559	625	619	580	584	778	581	572	480	1013	476	879	684	593	828	710	838	747	788	779	893	831	705	620	517	824	759	745	648	831	732	636	785	932	790	746	840	1039	897	584	919	1275	1063	1194	861	1045	438	1179	952	1350	1002	691	1015	1250	983	984	1084	1126	732	850	901	1169	957	1131	897	1415	1115	1109	1236	1310	1057	1296	1106	1696	1023	1317	1127	1102	732	1290	912	1150	1220	971	1102	822	1132	1390	1107	1202	1283	1208	919	1423	1171	1187	1207	1144	946	893	1205	1159	1455	1158	1212	1128	1836	1341	898	1155	1224	1391	1359	1387	1570	1086	1742	1292	1202	1171	1488	940	1292	1467
ENSG00000120798	12;12;12;12;12;12;12;12;12;12;12;12;12;12;12;12;12;12;12;12;12;12;12;12;12;12;12;12;12;12;12;12;12;12;12;12;12;12;12;12;12;12;12;12;12;12;12;12;12;12;12;12;12;12;12;12;12;12;12;12;12;12;12;12;12;12;12;12;12;12;12;12;12;12;12;12;12;12;12;12;12;12;12;12;12;12;12;12;12;12;12;12;12;12;12;12;12;12;12;12;12;12;12;12;12;12;12;12;12;12;12;12;12;12;12;12;12;12	95020229;95021893;95021893;95021921;95022334;95025150;95025150;95025150;95025150;95025150;95026833;95028106;95028387;95028387;95028387;95028387;95028458;95028458;95030409;95030409;95030418;95031349;95031349;95031349;95031349;95031349;95031349;95031349;95040476;95040476;95040476;95040476;95040476;95040476;95040476;95049068;95049068;95049068;95049068;95049068;95049068;95049068;95049128;95051762;95051762;95051762;95051762;95051762;95051762;95051762;95051762;95051762;95057553;95057553;95057553;95057553;95057553;95057553;95057553;95057553;95057731;95057731;95057731;95057731;95057731;95057731;95057731;95057731;95058310;95058310;95058310;95058310;95058310;95058348;95058353;95058409;95058420;95059906;95059906;95059906;95059906;95059906;95059906;95059906;95059920;95062508;95062508;95062508;95062508;95062508;95062508;95062508;95062508;95062508;95062508;95062850;95062850;95066928;95067331;95067331;95067331;95067331;95067331;95067331;95067331;95067331;95067331;95067337;95072640;95073380;95073380;95073380;95073380;95073380;95073380;95073380;95073380;95073380	95022403;95022403;95022403;95022403;95022403;95025255;95025255;95025349;95025255;95025255;95026868;95028524;95028524;95028509;95028509;95028524;95028509;95028509;95030629;95030629;95030873;95031488;95031488;95031488;95031488;95031394;95031488;95031488;95040597;95040597;95040597;95040597;95040597;95040598;95040597;95049233;95049233;95049233;95049233;95049492;95049233;95049233;95049233;95051943;95051943;95051943;95051869;95051943;95051943;95051943;95051943;95051943;95057643;95057643;95057643;95057643;95057643;95057643;95057643;95057643;95057878;95057878;95057878;95057878;95057878;95057757;95058489;95057878;95058489;95058489;95058489;95058489;95058489;95058393;95058489;95058489;95058489;95059984;95059984;95059984;95059984;95059984;95059984;95059984;95059984;95062738;95062738;95062738;95062738;95062738;95062738;95062738;95062738;95062738;95062738;95062887;95062887;95067391;95067391;95067370;95067391;95067391;95067391;95067391;95067384;95067391;95067391;95067391;95073017;95073615;95073503;95073545;95073510;95073537;95073580;95073628;95073569;95073618	-;-;-;-;-;-;-;-;-;-;-;-;-;-;-;-;-;-;-;-;-;-;-;-;-;-;-;-;-;-;-;-;-;-;-;-;-;-;-;-;-;-;-;-;-;-;-;-;-;-;-;-;-;-;-;-;-;-;-;-;-;-;-;-;-;-;-;-;-;-;-;-;-;-;-;-;-;-;-;-;-;-;-;-;-;-;-;-;-;-;-;-;-;-;-;-;-;-;-;-;-;-;-;-;-;-;-;-;-;-;-;-;-;-;-;-;-;-	6454	462	478	460	359	390	427	703	541	462	581	383	558	478	485	525	444	772	457	699	577	540	680	486	547	558	657	507	538	666	488	469	374	492	585	479	491	727	563	568	694	729	714	525	577	727	627	373	533	605	527	700	524	530	289	513	495	623	522	392	725	668	703	641	658	842	581	534	568	684	527	531	378	720	664	574	736	482	509	510	599	858	642	725	704	600	507	822	627	526	659	545	683	505	685	893	711	553	764	742	599	871	725	641	683	635	614	649	764	904	721	683	608	676	827	626	549	787	584	734	597	657	745	597	838	661	629	780	876	743	1016	799
ENSG00000180263	12;12;12;12;12;12;12;12;12;12;12;12;12;12;12;12;12;12;12;12;12;12;12;12;12;12;12;12;12;12;12;12;12;12;12;12;12;12;12;12;12;12;12;12;12;12;12;12;12;12;12;12;12;12;12;12;12;12;12;12;12;12;12;12;12;12;12;12;12;12;12;12;12;12;12;12;12;12;12;12;12;12;12;12;12;12;12;12;12;12;12;12;12	95076749;95081170;95081398;95084498;95084498;95085543;95085780;95085780;95085780;95089569;95089569;95089569;95089569;95091707;95091707;95091707;95091707;95091707;95092699;95092699;95092699;95092699;95092828;95094592;95094592;95094592;95094592;95094592;95105007;95105007;95105007;95105007;95105007;95106954;95106954;95106954;95106954;95106954;95107563;95107563;95107563;95107563;95107563;95108348;95108348;95108348;95108348;95108348;95108503;95108503;95108503;95108503;95108503;95113651;95113651;95113651;95113651;95113651;95116838;95134739;95134739;95134739;95134739;95137522;95137522;95137522;95137522;95141388;95141388;95141388;95141388;95152811;95152811;95152811;95152811;95152926;95152926;95152926;95152926;95172600;95172600;95172600;95172600;95189192;95189565;95208843;95208843;95208843;95208843;95217225;95217225;95217225;95217225	95081556;95081556;95081556;95084646;95084646;95085908;95085908;95085908;95085908;95089696;95089696;95089696;95089696;95091809;95091809;95091809;95091787;95091809;95092845;95092845;95092845;95092845;95092845;95094694;95094694;95094694;95094694;95094694;95105086;95105086;95105086;95105086;95105086;95107037;95107037;95107037;95107037;95107037;95107631;95107631;95107631;95107631;95107631;95108419;95108419;95108419;95108419;95108419;95108561;95108561;95108561;95108561;95108561;95113701;95113701;95113701;95113701;95113701;95116973;95134826;95134826;95134826;95134826;95137678;95137678;95137678;95137678;95141539;95141539;95141539;95141539;95152841;95152841;95152841;95152841;95152993;95152993;95152993;95152993;95172744;95172744;95172744;95172744;95189479;95189641;95208956;95211267;95211267;95211267;95217379;95217464;95217482;95217467	-;-;-;-;-;-;-;-;-;-;-;-;-;-;-;-;-;-;-;-;-;-;-;-;-;-;-;-;-;-;-;-;-;-;-;-;-;-;-;-;-;-;-;-;-;-;-;-;-;-;-;-;-;-;-;-;-;-;-;-;-;-;-;-;-;-;-;-;-;-;-;-;-;-;-;-;-;-;-;-;-;-;-;-;-;-;-;-;-;-;-;-;-	10044	555	628	612	498	763	858	1178	869	745	936	602	1028	735	1258	769	933	1087	948	1026	1315	724	1495	746	909	819	1020	1000	1143	1051	869	882	678	919	1479	768	1458	1294	1526	895	1935	1395	1777	835	1606	1272	1015	644	1034	1264	1014	1458	727	1206	525	1116	1381	1306	1758	766	2015	1252	1861	1148	2257	1588	1826	804	835	978	874	988	743	1408	1073	1183	1231	1049	1231	990	1728	1701	1762	1340	1754	1070	1386	1546	1719	540	741	578	671	623	830	998	687	550	805	902	889	1549	899	1252	821	1417	734	1424	1127	2145	687	679	540	679	929	748	618	633	639	804	734	1048	893	1169	1160	1256	790	1436	1023	1167	1104	1160
ENSG00000257121	12	95100531	95101045	+	515	1	0	1	0	0	1	0	0	0	0	3	1	0	0	0	0	0	0	0	1	0	0	0	0	0	0	0	0	0	0	0	0	0	1	0	0	0	0	0	2	0	0	0	0	0	3	0	4	1	0	0	0	0	0	0	0	0	0	0	0	1	0	0	1	0	0	0	1	1	0	0	0	0	5	0	0	0	0	0	0	0	0	0	0	0	2	0	0	0	0	1	0	1	1	0	0	0	0	0	0	0	0	0	0	0	0	0	0	0	0	0	0	0	0	1	0	0	0	0	0	0	0	0	0	1	0	0	0	0	0	0
ENSG00000237774	12	95125760	95126389	+	630	2	1	3	0	1	1	2	1	0	0	0	0	2	0	0	0	0	0	3	1	0	0	1	1	1	0	2	0	0	4	1	0	2	0	6	0	1	2	0	1	2	0	1	1	0	1	1	0	0	3	2	2	0	1	0	0	2	1	0	1	0	3	0	0	2	1	3	2	2	2	1	2	3	2	1	4	1	1	2	1	2	0	2	4	1	0	2	1	3	4	0	3	3	1	0	2	2	3	1	1	4	4	0	0	4	1	1	2	0	2	0	0	2	5	6	3	1	4	1	3	1	3	0	2	1	2	4	3	1	4	2
ENSG00000028203	12;12;12;12;12;12;12;12;12;12;12;12;12;12;12;12;12;12;12;12;12;12;12;12;12;12;12;12;12;12;12;12;12;12;12;12;12;12;12;12;12;12;12;12;12;12;12;12;12;12;12;12;12;12;12;12;12;12;12;12;12;12;12;12;12;12;12;12;12;12;12;12;12;12;12;12;12;12;12;12;12;12;12;12;12;12;12;12;12;12;12;12;12;12;12;12;12;12;12;12;12;12;12;12;12;12;12;12;12;12;12;12;12;12;12;12;12;12;12;12;12;12;12;12;12;12;12;12;12;12;12;12;12;12;12;12;12;12;12;12;12;12;12;12;12;12;12;12;12;12;12;12;12;12;12;12;12;12;12;12;12;12;12;12;12;12;12;12;12;12;12;12;12;12;12;12;12;12;12;12;12;12;12;12;12;12;12;12;12;12;12;12;12;12;12;12;12;12;12;12;12;12;12;12;12;12;12;12;12;12;12;12;12;12;12;12;12;12;12;12;12;12;12;12;12;12;12;12;12;12;12;12;12;12;12;12;12;12;12;12;12;12;12;12;12;12;12;12;12;12;12;12;12;12;12;12;12;12;12;12;12;12;12;12;12;12;12;12;12;12;12;12;12;12;12;12;12;12;12;12;12;12;12;12;12;12;12;12;12	95217746;95217746;95217753;95217761;95217762;95217764;95217780;95217799;95217807;95217808;95217810;95217811;95217811;95217811;95217811;95217812;95217812;95217812;95217812;95217812;95217812;95217818;95217818;95217824;95217826;95217842;95218065;95218116;95218129;95218229;95218230;95218254;95218255;95218261;95218310;95224180;95224180;95231412;95242164;95242164;95242164;95242164;95242164;95243941;95243941;95243941;95243941;95251940;95251940;95251940;95251940;95251940;95251940;95251940;95251940;95251940;95251940;95251940;95251940;95251940;95251940;95251940;95251940;95251940;95251940;95251940;95251940;95251940;95251940;95251940;95251940;95251940;95251940;95251940;95251940;95251940;95251940;95251940;95251940;95251940;95251940;95251945;95251967;95251967;95256550;95256550;95256550;95256550;95256550;95256550;95256550;95256550;95256550;95256550;95256550;95256550;95256550;95256550;95256550;95256550;95256550;95256550;95257150;95257150;95257150;95257150;95257150;95257150;95257150;95257150;95257150;95257150;95257150;95257150;95257150;95257150;95257150;95257150;95257150;95257150;95257150;95257150;95257150;95257150;95257150;95257150;95257150;95257154;95257154;95258245;95258245;95258245;95258245;95262304;95262906;95262906;95262906;95262906;95262906;95262906;95262906;95262906;95262906;95262906;95262906;95262906;95262906;95262906;95262906;95262906;95262906;95262906;95262906;95262906;95262906;95262906;95262906;95262906;95262906;95262906;95262906;95262906;95263746;95266357;95266357;95266357;95266357;95266357;95266357;95266357;95266357;95266357;95266357;95266357;95266357;95266357;95266357;95266357;95266357;95266357;95266357;95266357;95266357;95266357;95266357;95266357;95266357;95266357;95266357;95266357;95266385;95266402;95266424;95269824;95270039;95270039;95270039;95270039;95270039;95270039;95270039;95270039;95270051;95270051;95270051;95270051;95270051;95270051;95270051;95274742;95274742;95274742;95274742;95274742;95274742;95274742;95274742;95274742;95274742;95274742;95274742;95274742;95274746;95274746;95282313;95282313;95282313;95282313;95282313;95282313;95282313;95282313;95282313;95282313;95282313;95282313;95282313;95282313;95287664;95287664;95287664;95287664;95287664;95287664;95287664;95287664;95287664;95287664;95287664;95287664;95287664;95293684;95294272;95294272;95294272;95294272;95294272;95294272;95294272;95294272;95294272;95294272;95294272;95296051;95296051;95296051;95296051;95296051;95296051;95296051;95296051;95296051;95296051;95296051;95296069;95298862;95298862;95299094;95299094;95299094;95299094;95300165;95300165;95300165;95300165;95300165;95300165;95300165;95300165	95217886;95217886;95217886;95217886;95217886;95217886;95217886;95217886;95217886;95217886;95217886;95217886;95217886;95217886;95217886;95217886;95217886;95217886;95217886;95217886;95217886;95217886;95217886;95217886;95217886;95217886;95218277;95218277;95218277;95218345;95218345;95218345;95218345;95218345;95218613;95224236;95224236;95231545;95242264;95242264;95242264;95242264;95242314;95244009;95244009;95244009;95244009;95252071;95252071;95252071;95252071;95252071;95252071;95252071;95252071;95252071;95252071;95252071;95252071;95252071;95252071;95252071;95252071;95252071;95252071;95252071;95252071;95252071;95252071;95252440;95252071;95252071;95252071;95252071;95252071;95252071;95252071;95252071;95252071;95252071;95252071;95252071;95252071;95252071;95256622;95256622;95256622;95256622;95256622;95256622;95256622;95256622;95256622;95256622;95256622;95256622;95256622;95256622;95256622;95256622;95256622;95256622;95257239;95257239;95257239;95257239;95257239;95257239;95257239;95257239;95257239;95257239;95257239;95257239;95257239;95257239;95257239;95257239;95257239;95257239;95257239;95257239;95257239;95257239;95257239;95257181;95257239;95257239;95257239;95258287;95258282;95258287;95258287;95262412;95263081;95263081;95263081;95263081;95263081;95263059;95263081;95263079;95263081;95263081;95263081;95263081;95263081;95263081;95263081;95263081;95263073;95263081;95263081;95263081;95263081;95263081;95263081;95263081;95263081;95263081;95263081;95263074;95263797;95266632;95266632;95266475;95266452;95266633;95266424;95266507;95266632;95266406;95266632;95266632;95266384;95266632;95266589;95266632;95266428;95266632;95266632;95266435;95266432;95266632;95266484;95266632;95266632;95266489;95266632;95266632;95266396;95266419;95266632;95270188;95270188;95270188;95270188;95270188;95270188;95270188;95270187;95270188;95270188;95270188;95270188;95270188;95270188;95270188;95270188;95274889;95274889;95274889;95274889;95274889;95274889;95274889;95274889;95274889;95274889;95274889;95274891;95274889;95274889;95274889;95282531;95282644;95282644;95282644;95282644;95282359;95282644;95282644;95282644;95282644;95282644;95282359;95282644;95282644;95287857;95287857;95287857;95287857;95287864;95287857;95287857;95287857;95287857;95287857;95287857;95287857;95287719;95294184;95294372;95294372;95294372;95294372;95294372;95294372;95294372;95294372;95294372;95294372;95294372;95296258;95296258;95296258;95296258;95296258;95296956;95296258;95296258;95296258;95296258;95296258;95296258;95298943;95298943;95299482;95301168;95301172;95299436;95300562;95300634;95301172;95300654;95300921;95302799;95301170;95301172	+;+;+;+;+;+;+;+;+;+;+;+;+;+;+;+;+;+;+;+;+;+;+;+;+;+;+;+;+;+;+;+;+;+;+;+;+;+;+;+;+;+;+;+;+;+;+;+;+;+;+;+;+;+;+;+;+;+;+;+;+;+;+;+;+;+;+;+;+;+;+;+;+;+;+;+;+;+;+;+;+;+;+;+;+;+;+;+;+;+;+;+;+;+;+;+;+;+;+;+;+;+;+;+;+;+;+;+;+;+;+;+;+;+;+;+;+;+;+;+;+;+;+;+;+;+;+;+;+;+;+;+;+;+;+;+;+;+;+;+;+;+;+;+;+;+;+;+;+;+;+;+;+;+;+;+;+;+;+;+;+;+;+;+;+;+;+;+;+;+;+;+;+;+;+;+;+;+;+;+;+;+;+;+;+;+;+;+;+;+;+;+;+;+;+;+;+;+;+;+;+;+;+;+;+;+;+;+;+;+;+;+;+;+;+;+;+;+;+;+;+;+;+;+;+;+;+;+;+;+;+;+;+;+;+;+;+;+;+;+;+;+;+;+;+;+;+;+;+;+;+;+;+;+;+;+;+;+;+;+;+;+;+;+;+;+;+;+;+;+;+;+;+;+;+;+;+;+;+;+;+;+;+;+;+;+;+;+;+	8766	1906	1955	1977	1430	1997	2169	2956	2284	1936	2581	1736	2484	2187	2401	1848	1736	3481	1855	3165	2533	2012	3077	2083	2379	2231	2441	2248	2572	2397	2211	1919	1711	2394	3086	2005	2700	2655	2464	2242	3065	3378	3056	2367	2910	2988	2303	1518	2457	3074	2509	2974	2373	2385	1301	2871	3221	3506	3641	1993	3296	3319	3278	2900	3863	3774	3028	2125	2341	2619	2125	2677	1943	2962	2828	2665	3158	2846	3078	2875	3822	3870	2991	3284	3621	2817	2457	3811	3197	2160	2440	2021	2377	1846	2439	3060	2687	2125	2922	2831	2478	4378	2620	2702	2659	2799	2475	2594	3273	4021	2982	2407	2221	2614	3655	2964	2140	2956	2622	3456	3044	3700	3832	3725	3918	3104	2791	3637	4015	2897	4233	3819
ENSG00000202470	12	95275770	95275872	+	103	0	0	0	0	0	0	0	0	0	0	0	0	0	0	0	0	0	0	0	0	0	0	0	0	0	0	0	0	0	0	0	0	0	0	0	0	0	0	0	0	0	0	0	0	0	0	0	0	0	1	0	0	1	0	0	1	0	0	0	0	0	0	0	0	0	0	0	0	1	0	0	0	0	0	0	0	0	0	0	0	0	0	0	0	0	0	0	0	0	0	0	0	0	0	0	0	0	0	0	0	0	0	0	0	0	0	0	0	0	0	0	0	0	0	0	0	0	0	0	0	0	0	0	0	0	0	0	0	0	0	0
ENSG00000257666	12	95286318	95286838	-	521	0	0	0	0	0	0	0	0	0	0	0	1	0	0	0	0	0	0	0	0	0	1	0	0	1	0	0	0	0	0	0	0	0	1	0	0	0	0	0	0	0	0	0	0	1	0	0	0	0	0	0	0	0	0	0	0	0	0	0	0	0	0	0	0	0	1	0	0	0	1	1	0	0	1	0	0	0	0	0	0	0	0	1	2	0	0	0	0	0	0	0	0	0	0	0	0	0	0	0	0	2	0	0	0	0	0	0	1	0	0	0	0	0	0	0	0	0	0	0	0	0	0	0	0	0	0	0	0	0	0	0
ENSG00000212535	12	95290692	95290799	+	108	0	0	0	0	0	0	0	0	0	1	0	0	0	0	0	0	1	0	0	0	0	0	0	0	0	1	0	1	0	0	0	0	0	0	0	0	0	0	0	0	0	1	1	0	0	0	0	0	0	0	0	0	0	0	1	0	0	0	0	0	0	0	0	0	0	0	0	0	0	1	0	1	0	0	2	0	0	0	0	0	0	0	1	0	1	0	0	0	0	0	0	0	0	0	0	0	0	0	0	0	0	0	0	0	0	0	0	0	0	0	0	0	1	0	0	0	0	0	0	0	0	0	0	0	0	0	0	0	0	0	0
ENSG00000199172	12	95308420	95308513	+	94	2	0	4	0	4	3	4	1	3	3	2	3	4	2	2	4	4	0	4	5	3	4	3	0	2	2	0	1	0	3	0	1	0	3	4	4	4	0	2	0	2	4	1	2	2	1	2	0	3	0	2	0	1	0	4	1	3	2	1	1	2	2	0	1	3	2	0	1	2	1	0	1	2	0	2	2	2	1	2	2	2	2	7	1	2	2	2	3	0	4	1	2	2	1	4	1	0	0	1	0	3	2	0	5	4	1	0	4	0	0	0	1	3	3	0	2	0	0	3	2	0	2	2	7	2	4	6	1	0	4	2
ENSG00000265917	12	95309923	95309984	+	62	8	8	9	7	9	9	7	4	4	8	5	9	9	9	4	6	14	7	4	8	3	12	10	11	7	9	9	6	11	6	3	4	14	7	5	10	8	5	12	3	13	11	1	9	9	12	7	5	7	5	13	5	7	5	4	5	10	6	3	3	6	5	8	7	7	6	5	8	10	5	5	3	5	7	4	3	1	5	5	7	11	8	16	6	7	6	8	2	4	4	4	3	7	4	14	2	2	5	6	2	5	4	5	9	1	5	2	3	6	1	10	2	1	3	1	3	1	3	3	5	2	3	7	5	4	4	4	1	6	3	8
ENSG00000257943	12;12;12;12;12;12;12;12;12;12;12;12;12;12;12;12;12;12;12;12;12;12;12;12;12;12;12;12;12;12;12;12;12;12;12;12;12;12	95311312;95337181;95340373;95340373;95341368;95342776;95345853;95346000;95377208;95377235;95377235;95380854;95380858;95380858;95382452;95382452;95382452;95388599;95396815;95405355;95405355;95405355;95405355;95407913;95407913;95407913;95415831;95415999;95415999;95415999;95436559;95436563;95436563;95436754;95436754;95436754;95442433;95442433	95311454;95337658;95340489;95340489;95341714;95342892;95346209;95346209;95377369;95377369;95377369;95380958;95380958;95380896;95382572;95382572;95382572;95388788;95397000;95405504;95405504;95405504;95405504;95408137;95408137;95408137;95416098;95416098;95416098;95416098;95436642;95436642;95436642;95436809;95436826;95436826;95442482;95442482	-;-;-;-;-;-;-;-;-;-;-;-;-;-;-;-;-;-;-;-;-;-;-;-;-;-;-;-;-;-;-;-;-;-;-;-;-;-	3173	0	0	1	0	0	0	0	0	0	0	0	0	0	0	0	0	0	0	0	0	0	0	0	0	0	0	1	0	0	0	0	0	0	0	0	0	0	0	0	0	0	0	0	0	0	0	0	0	0	0	0	0	0	0	0	0	0	0	0	0	0	0	0	0	0	0	0	0	0	0	0	0	1	0	0	0	0	0	0	0	0	0	0	0	0	0	0	0	0	0	0	0	0	0	0	1	0	0	0	0	0	0	0	0	0	0	0	0	0	0	0	0	0	1	0	0	0	0	0	0	0	0	0	0	0	0	0	0	0	0	0
ENSG00000258313	12;12	95387890;95388539	95388238;95388558	-;-	369	0	0	0	0	0	0	0	0	0	0	0	0	0	0	0	0	0	0	0	0	0	0	0	0	0	0	0	0	0	0	0	0	0	0	0	0	0	0	0	0	0	0	0	0	0	0	0	0	0	0	0	0	0	0	0	0	0	0	0	0	0	0	0	0	0	0	0	0	0	0	0	0	0	0	0	0	0	0	0	0	0	0	0	0	0	0	0	0	0	0	0	0	0	0	0	0	0	0	0	0	0	0	0	0	0	0	0	0	0	0	0	0	0	0	0	0	0	0	0	0	0	0	0	0	0	0	0	0	0	0	0
ENSG00000222544	12	95438737	95438843	-	107	0	0	0	0	0	0	0	0	0	0	0	0	0	0	0	0	0	0	0	0	0	0	0	0	0	0	0	0	0	0	0	0	0	0	0	0	0	0	0	0	0	0	0	0	0	0	0	0	0	0	0	0	0	0	0	0	0	0	0	0	0	0	0	0	0	0	0	0	0	0	0	0	0	0	0	0	0	0	0	0	0	0	0	0	0	0	0	0	0	0	0	0	0	0	0	0	0	0	0	0	0	0	0	0	0	0	0	0	0	0	0	0	0	0	0	0	0	0	0	0	0	0	0	0	0	0	0	0	0	0	0
ENSG00000241556	12	95467397	95467861	-	465	64	66	89	57	69	63	103	65	59	70	48	60	82	78	46	54	108	54	109	66	75	96	75	66	87	93	78	72	54	61	82	49	84	100	71	81	85	96	65	101	117	77	112	68	58	62	59	67	84	81	74	71	68	43	84	76	88	91	44	97	104	98	97	100	104	72	53	61	87	60	93	77	103	81	85	106	73	103	117	73	124	72	107	91	96	37	128	107	81	80	106	101	68	85	92	119	102	94	70	95	133	96	151	130	111	124	71	126	116	157	120	108	126	140	115	80	91	110	143	133	115	116	70	148	166	112	117	174	91	177	127
ENSG00000111142	12;12;12;12;12;12;12;12;12;12;12;12;12;12;12;12;12;12;12;12;12;12;12;12;12;12;12;12;12;12;12;12;12;12;12;12;12;12;12;12;12;12;12;12;12;12;12;12;12;12;12;12;12;12;12;12;12;12;12;12;12;12;12;12;12;12;12;12;12;12;12;12;12;12;12;12;12;12;12;12;12;12	95473520;95474081;95474150;95474152;95474152;95474152;95474155;95474162;95476071;95476071;95476071;95476071;95476071;95476074;95476074;95476143;95482127;95483215;95483215;95483215;95483215;95483215;95483215;95483215;95483215;95484794;95485809;95485879;95485879;95485879;95485879;95485879;95485879;95485879;95485879;95485948;95494056;95494056;95494056;95494056;95494056;95494056;95494056;95494056;95494056;95494957;95494957;95494957;95494957;95494957;95494957;95494957;95494957;95496004;95496004;95496004;95496004;95496004;95496004;95504065;95504065;95504065;95504065;95504065;95504065;95511895;95511895;95511895;95511895;95511895;95512801;95512801;95512801;95512801;95512801;95512801;95513652;95513652;95513652;95513652;95513652;95513652	95474330;95474330;95474330;95474330;95474330;95474330;95474330;95474330;95476178;95476178;95476178;95476178;95476178;95476178;95476178;95476178;95482210;95483494;95483280;95483280;95483280;95483280;95483280;95483280;95483280;95484873;95485981;95485981;95485981;95485981;95485981;95485954;95485981;95485981;95485981;95485981;95494217;95494114;95494217;95494217;95494217;95494217;95494217;95494217;95494217;95495149;95495138;95495138;95494974;95495138;95495138;95495138;95495138;95496098;95496098;95496098;95496098;95496098;95496098;95504161;95504161;95504161;95504161;95504161;95504161;95511998;95511998;95511998;95511998;95511998;95512916;95512916;95512916;95512916;95512916;95512916;95514326;95514329;95515839;95514342;95514299;95514342	+;+;+;+;+;+;+;+;+;+;+;+;+;+;+;+;+;+;+;+;+;+;+;+;+;+;+;+;+;+;+;+;+;+;+;+;+;+;+;+;+;+;+;+;+;+;+;+;+;+;+;+;+;+;+;+;+;+;+;+;+;+;+;+;+;+;+;+;+;+;+;+;+;+;+;+;+;+;+;+;+;+	4491	2202	2514	2546	1876	2588	2697	3941	2644	2550	2688	2121	2283	2897	2102	2416	1651	3703	1441	3076	2062	2179	2613	2628	3090	2714	3302	3032	3393	3340	2837	2467	1742	2798	2493	2487	2172	3288	2357	2530	2632	3253	2510	2236	2578	3962	3062	2165	3279	4535	3727	4266	3120	3538	1567	4008	3348	4827	3228	2483	3423	4428	3182	3379	3445	3866	2422	3068	3325	4138	3222	4238	3110	4787	4172	4032	4327	4142	3240	4500	3657	5693	3186	4577	3399	3251	2204	4179	2655	3240	3680	3036	3397	2594	3380	4722	3436	3093	3207	3643	2451	4067	3532	3092	3022	2693	2617	2577	3517	3246	3981	3400	3356	3636	5520	4475	3105	4317	4143	4157	4433	4020	5489	3734	5434	3685	3615	3444	4035	2415	4380	3121
ENSG00000136014	12;12;12;12;12;12;12;12;12;12;12;12;12;12;12;12;12;12;12;12;12;12;12;12;12;12;12;12;12;12	95516560;95517276;95518143;95518154;95520997;95520997;95520997;95524520;95524680;95524680;95524680;95524680;95528807;95528807;95528807;95528807;95532829;95532829;95532829;95532829;95533764;95533923;95535373;95546450;95547983;95548526;95548526;95548771;95548771;95551272	95518353;95518353;95518353;95518353;95521202;95521202;95521202;95524788;95524788;95524788;95524788;95524788;95529000;95529002;95529002;95529002;95534326;95534326;95534326;95534326;95534326;95534326;95535426;95546990;95548272;95548669;95548798;95548819;95548844;95551476	-;-;-;-;-;-;-;-;-;-;-;-;-;-;-;-;-;-;-;-;-;-;-;-;-;-;-;-;-;-	5372	19	33	32	30	20	25	28	21	28	18	16	17	27	11	39	18	85	18	113	41	77	62	35	39	31	52	28	21	11	11	20	13	24	22	23	22	49	22	35	32	83	26	57	42	45	46	25	32	32	23	30	11	20	5	21	19	20	16	31	19	50	36	60	41	132	35	20	13	18	13	17	18	14	9	13	12	18	9	13	11	39	13	24	14	30	13	78	29	50	43	26	26	17	39	36	11	33	11	39	27	19	48	26	66	28	76	40	116	48	38	56	34	31	35	44	20	24	16	13	26	32	31	22	77	33	48	28	84	45	206	55
ENSG00000257150	12;12;12;12;12;12;12;12	95551582;95649255;95665683;95665683;95670491;95671020;95672278;95672305	95551800;95649406;95665776;95665776;95670548;95671141;95673999;95673068	+;+;+;+;+;+;+;+	2367	9	8	16	16	7	10	26	23	16	27	4	7	16	6	8	2	16	3	22	1	18	1	2	12	17	22	13	14	23	8	18	14	17	15	18	7	20	2	16	2	23	3	14	7	17	6	8	15	15	10	17	11	13	5	17	10	7	7	3	4	14	4	22	10	22	4	9	14	13	8	5	1	18	10	9	29	9	8	13	5	9	6	14	5	13	2	20	4	13	15	12	14	14	6	22	10	15	26	18	7	17	9	10	22	7	21	2	31	11	15	13	14	9	18	14	10	22	13	17	22	16	20	9	19	10	10	9	16	1	24	12
ENSG00000212448	12	95617689	95617786	+	98	0	0	0	0	0	0	0	0	0	0	0	0	0	0	0	0	0	0	0	0	0	0	0	0	0	0	0	0	0	0	0	0	0	0	0	0	0	0	0	0	0	0	0	0	0	0	0	0	0	0	0	0	0	0	0	0	0	0	0	0	0	0	0	0	0	0	0	0	0	0	0	0	0	0	0	0	0	0	0	0	0	0	0	0	0	0	0	0	0	0	0	0	0	0	0	0	0	0	0	0	0	0	0	0	0	0	0	0	0	0	0	0	0	0	0	0	0	0	0	0	0	0	0	0	0	0	0	0	0	0	0
ENSG00000074527	12;12;12;12;12;12;12;12;12;12;12;12;12;12;12;12;12;12;12;12;12;12;12;12;12;12;12;12;12;12;12;12;12;12;12;12;12;12;12;12;12;12;12;12;12;12;12;12	95657807;95657807;95658988;95659086;95663397;95665810;95665810;95665810;95665810;95665810;95670078;95670078;95670078;95682707;95682707;95682707;95682707;95683498;95683498;95683498;95683498;95710441;95710441;95710441;95710441;95713212;95713212;95713212;95713212;95713297;95737866;95737866;95737866;95737866;95737866;95738089;95739896;95786939;95786939;95786939;95786939;95786939;95789786;95790251;95790255;95790255;95790728;95791112	95659222;95659222;95659222;95659222;95663633;95665980;95665859;95665980;95665980;95665980;95670146;95670146;95670146;95682822;95682822;95682822;95682822;95683711;95683711;95683711;95683711;95710629;95710629;95710629;95710629;95713338;95713338;95713338;95713338;95713338;95738144;95738144;95738144;95738144;95738144;95738144;95739995;95787468;95787468;95787468;95787468;95787468;95789948;95790254;95790309;95790764;95790764;95791152	-;-;-;-;-;-;-;-;-;-;-;-;-;-;-;-;-;-;-;-;-;-;-;-;-;-;-;-;-;-;-;-;-;-;-;-;-;-;-;-;-;-;-;-;-;-;-;-	4166	6410	7013	8339	6167	7298	7262	13207	8237	10437	11241	8484	9375	11852	8011	8285	2562	16299	3642	20051	4287	15209	5084	10926	11635	10744	12069	10310	11639	14217	10363	11758	7573	12777	10849	12237	9137	13104	4631	13276	5676	19525	4942	16344	4899	13469	10501	7358	10843	13610	10778	15481	10801	13867	6299	16118	13511	18093	14099	8595	7425	17157	8727	15686	8095	26493	7180	8700	9305	11443	9266	10948	7668	14193	11553	13021	13864	14335	12194	13615	12592	14019	6452	13087	7762	11051	5135	22114	7447	10685	12097	9321	10749	7299	8883	18885	11364	14944	15238	14542	10204	18322	13468	4654	18073	6694	18277	5336	29966	10160	13289	11318	11701	12195	15750	12224	11609	12344	14777	15023	15654	15460	19224	14029	19059	6457	14204	7959	18855	6266	34193	8508
ENSG00000199506	12	95792529	95792635	-	107	0	0	0	0	0	0	0	0	0	0	0	0	0	0	0	0	0	0	0	0	0	0	0	0	0	0	0	0	0	0	0	0	0	0	0	0	0	0	0	0	0	0	0	0	0	0	0	0	0	0	0	0	0	0	0	0	0	0	0	0	0	0	0	0	0	0	0	0	0	0	0	0	0	0	0	0	0	0	0	0	0	0	0	0	0	0	0	0	0	0	0	1	0	0	0	0	0	0	0	0	0	0	0	0	0	0	0	0	0	0	0	0	0	0	0	0	0	0	0	0	0	0	0	0	0	0	0	0	0	0	0
ENSG00000258343	12;12;12;12;12;12	95795345;95833017;95858237;95858237;95858754;95858754	95795657;95833084;95858587;95858693;95858798;95858839	-;-;-;-;-;-	924	0	1	2	2	0	0	2	0	0	0	0	0	0	1	0	0	4	0	2	0	0	0	0	0	1	0	0	0	0	0	0	0	0	0	1	0	0	0	0	0	0	0	0	0	1	0	0	1	0	0	0	0	2	0	0	0	4	0	0	1	1	0	1	0	0	0	0	1	2	0	0	0	0	0	0	0	0	0	2	0	0	0	0	0	0	0	0	0	0	0	0	1	0	0	0	0	0	0	0	0	0	0	0	0	0	0	0	0	0	1	0	0	0	3	0	0	0	0	0	0	0	0	0	1	0	0	2	2	0	0	0
ENSG00000258292	12;12	95803097;95823089	95803270;95823307	+;+	393	0	0	0	0	0	0	0	0	0	0	0	0	0	0	0	0	0	0	0	0	0	0	0	0	0	0	0	0	0	0	0	0	0	0	0	0	0	0	0	0	0	0	0	0	0	0	0	0	0	0	0	0	0	0	0	0	0	0	0	0	0	0	0	0	0	0	0	0	0	0	0	0	0	0	0	0	0	0	0	0	0	0	0	0	0	0	0	0	0	0	0	0	0	0	0	0	0	0	0	0	0	0	0	0	0	0	0	0	0	0	0	0	0	0	0	0	0	0	0	0	0	0	0	0	0	0	0	0	0	0	0
ENSG00000139343	12;12;12;12;12;12;12;12;12;12;12;12;12;12;12;12	95858928;95858964;95858965;95858969;95861168;95861168;95861168;95861168;95865079;95865324;95866005;95866005;95879688;95879688;95889059;95903405	95859076;95859076;95859076;95859076;95861293;95861841;95861293;95861293;95865388;95865388;95866451;95867053;95880001;95879721;95889181;95903828	+;+;+;+;+;+;+;+;+;+;+;+;+;+;+;+	3043	482	562	596	445	556	564	731	451	518	592	531	534	709	470	613	458	1040	452	741	590	482	666	525	650	592	776	711	712	703	553	584	501	574	611	656	493	884	658	625	691	763	755	595	773	789	667	450	666	962	718	932	721	767	440	888	817	1068	733	664	1054	1329	1024	939	945	949	606	673	700	997	732	882	663	916	990	850	1106	898	931	1047	877	1506	842	1269	1044	956	658	1175	736	978	1042	822	983	613	845	1156	944	966	1066	1115	728	1173	1030	1101	1054	1019	799	825	1099	1207	1326	1025	1038	1057	1503	1094	878	1116	1245	1422	1271	1198	1562	1025	1855	1325	1387	1311	1790	997	1113	1397
ENSG00000165972	12;12;12;12;12;12;12;12;12;12;12;12;12;12;12;12;12;12;12;12;12;12;12;12;12;12;12;12;12;12;12;12;12;12;12;12;12;12;12;12;12	95867048;95867048;95867048;95869480;95869480;95869480;95872255;95872362;95878211;95878211;95879644;95879644;95881485;95888458;95890832;95894989;95896518;95898385;95898385;95898568;95906387;95917127;95917129;95918876;95918876;95918880;95918942;95919439;95919439;95919554;95933185;95936473;95936473;95936473;95936473;95936473;95942431;95942431;95942431;95942431;95942431	95867189;95867189;95867189;95869573;95869573;95869802;95872460;95872460;95878346;95878346;95879795;95879671;95881554;95888506;95890930;95895146;95896628;95898743;95898465;95898731;95906451;95917294;95917294;95918976;95918976;95918976;95918976;95919657;95919623;95919623;95935527;95936523;95936523;95936523;95936523;95936523;95942635;95942601;95942608;95942599;95942614	-;-;-;-;-;-;-;-;-;-;-;-;-;-;-;-;-;-;-;-;-;-;-;-;-;-;-;-;-;-;-;-;-;-;-;-;-;-;-;-;-	4957	1	1	2	0	3	2	2	0	2	0	1	0	0	0	2	0	5	2	3	1	3	0	2	2	2	2	5	7	3	3	1	0	0	1	3	0	1	0	2	2	7	1	6	0	5	2	2	1	2	3	0	0	0	0	0	0	0	3	1	1	6	1	8	1	5	5	2	2	0	2	3	0	1	1	5	0	3	1	0	2	4	0	4	5	2	0	1	3	0	0	5	7	3	1	0	1	0	1	3	1	3	4	0	0	1	2	2	2	2	0	6	2	2	3	2	0	0	3	1	2	1	0	0	2	0	1	2	5	0	1	0
ENSG00000285030	12	95885169	95885797	+	629	0	0	0	0	0	0	0	0	0	0	0	0	0	0	0	0	0	0	0	0	0	0	0	0	0	0	0	0	0	0	0	0	0	0	0	0	0	0	0	0	0	0	0	0	0	0	0	0	0	0	0	0	0	0	0	0	0	0	0	0	0	0	0	0	0	0	0	0	0	0	0	0	0	0	0	0	0	0	0	0	0	0	0	0	0	0	0	0	0	0	0	0	0	0	0	0	0	0	0	0	0	0	0	0	0	0	0	0	0	0	0	0	0	0	0	0	0	0	0	0	0	0	0	0	0	0	0	0	0	0	0
ENSG00000139344	12;12;12;12;12;12;12;12;12;12;12;12;12;12;12;12;12;12;12;12;12;12;12	95943331;95943520;95947056;95952717;95952717;95952717;95954911;95954911;95956641;95956685;95956685;95956685;95960398;95960398;95960398;95962355;95962355;95965686;95965686;95966348;95966348;95967756;95967756	95943535;95943535;95947437;95952823;95952823;95952823;95954975;95954975;95956962;95956696;95956962;95956962;95960613;95960623;95960623;95962479;95962479;95965779;95965779;95966508;95966508;95968720;95968589	+;+;+;+;+;+;+;+;+;+;+;+;+;+;+;+;+;+;+;+;+;+;+	2652	0	1	0	0	0	0	2	0	2	0	0	0	1	0	0	0	0	0	0	3	0	1	0	0	0	1	1	1	0	0	0	1	0	0	0	0	1	0	0	0	0	0	0	1	0	0	0	0	0	2	0	0	0	1	0	0	0	0	2	0	2	0	1	1	0	0	0	1	0	0	0	0	1	1	0	1	0	0	0	0	0	0	2	0	1	0	0	1	0	0	0	0	0	0	0	1	0	0	0	0	1	0	0	1	1	1	0	2	1	0	0	0	0	0	2	0	0	1	0	0	0	0	0	0	0	0	0	0	0	1	3
ENSG00000084110	12;12;12;12;12;12;12;12;12;12;12;12;12;12;12;12;12;12;12;12;12;12;12;12;12;12;12;12;12;12;12;12;12;12;12;12;12;12;12;12;12;12;12;12;12;12;12;12;12;12;12;12;12;12;12;12;12;12;12;12;12;12;12;12;12;12;12;12;12;12;12;12;12;12;12;12;12;12;12;12;12;12;12;12;12;12;12;12;12;12;12;12;12;12;12;12;12;12;12;12;12;12;12;12;12;12;12;12;12;12;12;12;12;12;12;12;12;12;12;12;12;12;12;12;12;12;12;12;12;12	95972662;95972662;95973630;95973847;95974080;95976103;95976429;95976429;95976429;95976429;95976598;95976598;95976598;95976598;95976598;95976598;95977944;95977944;95977944;95977944;95977944;95977944;95980556;95980556;95980556;95980556;95980556;95980556;95980798;95980798;95980798;95980798;95980815;95983682;95983911;95983911;95983911;95983911;95983911;95985908;95985908;95985908;95985908;95985908;95985908;95986065;95986065;95986065;95986065;95986065;95987067;95987067;95987067;95987067;95987067;95987074;95988193;95988193;95988193;95988193;95988193;95988193;95989563;95990289;95990393;95990393;95990393;95990393;95990393;95990393;95990393;95990505;95992680;95992680;95992680;95992680;95992680;95992680;95992680;95992680;95993451;95993451;95993451;95993451;95993451;95993451;95993451;95993644;95993772;95993772;95993772;95993926;95993926;95993926;95993926;95993926;95993926;95993926;95994090;95994090;95994090;95994090;95994090;95994090;95994090;95994798;95994798;95994798;95994798;95994798;95994798;95994798;95994933;95994933;95994933;95994933;95994933;95994933;95994933;95995664;95995664;95995664;95995664;95995664;95995664;95996078;95996078;95996078;95996078;95996078	95974372;95974372;95974372;95974372;95974372;95976498;95976498;95976498;95976498;95976498;95976706;95976706;95976706;95976706;95976706;95976706;95978078;95978078;95978078;95978078;95978078;95978078;95980721;95980668;95980721;95980721;95980721;95980721;95980863;95980863;95980863;95980863;95980863;95983991;95983991;95983991;95983991;95983991;95983991;95985967;95985966;95985966;95985966;95985966;95985966;95986160;95986160;95986160;95986160;95986160;95987214;95987214;95987214;95987214;95987214;95987214;95988240;95988240;95988240;95988240;95988240;95988240;95989897;95990532;95990532;95990507;95990532;95990532;95990532;95990532;95990532;95990532;95992787;95992805;95992805;95992805;95992805;95992805;95992805;95992805;95993488;95993488;95993488;95993488;95993488;95993488;95993488;95993674;95993838;95993838;95993838;95993998;95993998;95993998;95993998;95993998;95993998;95993998;95994164;95994164;95994164;95994164;95994164;95994164;95994164;95994819;95994825;95994825;95994825;95994825;95994825;95994825;95995200;95994993;95994993;95994993;95994993;95994993;95994993;95995928;95995991;95995991;95995991;95995991;95995991;95996225;95996344;95996291;95996365;95996344	-;-;-;-;-;-;-;-;-;-;-;-;-;-;-;-;-;-;-;-;-;-;-;-;-;-;-;-;-;-;-;-;-;-;-;-;-;-;-;-;-;-;-;-;-;-;-;-;-;-;-;-;-;-;-;-;-;-;-;-;-;-;-;-;-;-;-;-;-;-;-;-;-;-;-;-;-;-;-;-;-;-;-;-;-;-;-;-;-;-;-;-;-;-;-;-;-;-;-;-;-;-;-;-;-;-;-;-;-;-;-;-;-;-;-;-;-;-;-;-;-;-;-;-;-;-;-;-;-;-	5146	5	4	1	3	1	7	3	1	5	1	2	1	1	3	1	2	1	2	0	0	1	2	4	4	2	9	8	7	5	1	1	2	1	1	2	0	2	0	4	3	3	2	1	1	7	4	0	1	4	3	1	1	0	0	1	1	1	3	1	1	2	2	0	3	8	3	2	5	4	2	2	1	4	2	3	1	2	3	3	2	4	2	2	4	2	1	3	4	1	2	6	5	0	2	2	3	3	3	2	0	5	4	5	5	0	2	4	1	5	6	7	8	17	6	10	7	1	4	2	1	4	0	0	0	0	3	2	2	5	1	8
ENSG00000257878	12;12;12;12	95996521;96000091;96009961;96011018	95996630;96000260;96010070;96011489	+;+;+;+	862	0	1	0	0	0	0	0	0	0	0	0	0	0	0	0	0	0	0	0	0	1	0	0	0	0	0	0	0	0	0	0	0	0	0	0	0	0	0	0	0	0	0	0	0	0	0	0	0	0	0	0	0	0	0	0	0	0	0	0	0	0	0	0	0	0	0	0	0	0	0	1	0	0	0	0	0	0	0	0	0	0	0	0	0	0	0	0	0	0	0	0	0	0	0	0	0	0	0	0	0	0	0	0	0	0	0	0	0	0	0	0	0	0	0	0	0	1	0	0	0	0	0	0	0	0	0	0	0	0	0	0
ENSG00000111144	12;12;12;12;12;12;12;12;12;12;12;12;12;12;12;12;12;12;12;12;12;12;12;12;12;12;12;12;12;12;12;12;12;12;12;12;12;12;12;12;12;12;12;12;12;12;12;12;12;12;12;12;12;12;12;12;12;12;12;12;12;12;12;12;12;12;12;12;12;12;12;12;12;12;12;12;12;12;12;12;12;12;12;12;12;12;12;12;12;12;12;12;12;12;12;12;12;12;12;12;12;12;12;12;12;12;12;12;12;12;12;12;12;12;12;12;12	96000753;96000830;96000830;96000833;96000907;96002960;96002960;96002960;96002960;96002960;96002990;96003594;96003838;96003838;96003838;96003838;96003838;96006314;96006314;96006314;96006314;96006314;96006314;96006314;96006314;96009094;96009094;96009094;96009094;96009094;96009094;96009094;96009094;96009994;96011295;96011753;96013188;96013188;96013188;96013188;96013188;96013188;96013188;96013239;96013750;96013750;96013750;96013750;96013750;96013750;96013750;96013750;96014855;96014855;96014855;96014855;96014855;96014855;96014855;96015080;96015080;96015583;96015583;96015583;96015583;96015583;96017044;96017044;96017044;96017044;96017044;96017557;96017557;96017557;96017557;96017557;96018763;96018763;96018763;96018763;96018763;96019168;96019168;96019168;96019168;96019168;96020690;96021085;96021085;96021085;96021085;96021085;96022147;96022147;96022147;96022147;96022147;96024479;96024479;96024479;96024479;96024479;96027444;96027444;96027444;96027444;96027444;96029055;96029055;96029055;96029055;96029055;96035361;96035361;96035361;96043289;96043289	96001106;96001106;96001106;96001106;96001106;96003064;96003064;96003064;96003064;96003064;96003064;96003920;96003981;96003920;96003920;96003920;96003920;96006409;96006409;96006409;96006409;96006409;96006409;96006409;96006409;96009148;96009148;96009148;96009148;96013258;96009148;96009148;96009148;96011258;96011865;96011865;96013258;96013258;96013258;96013252;96013258;96013258;96013258;96013258;96014324;96013853;96013853;96013853;96013853;96013853;96013853;96013853;96014999;96014999;96014999;96014999;96014999;96014999;96014999;96015174;96015134;96015694;96015694;96015694;96015694;96015694;96017114;96017114;96017114;96017114;96017114;96017580;96017580;96017580;96017580;96017580;96018903;96018903;96018903;96018903;96018903;96019240;96019240;96019240;96019240;96019240;96020758;96021137;96021137;96021137;96021137;96021137;96022251;96022251;96022251;96022251;96022251;96024547;96024547;96024547;96024547;96024547;96027503;96027564;96027564;96027564;96027564;96029185;96029185;96029185;96029185;96029185;96035641;96035528;96035587;96043520;96043477	-;-;-;-;-;-;-;-;-;-;-;-;-;-;-;-;-;-;-;-;-;-;-;-;-;-;-;-;-;-;-;-;-;-;-;-;-;-;-;-;-;-;-;-;-;-;-;-;-;-;-;-;-;-;-;-;-;-;-;-;-;-;-;-;-;-;-;-;-;-;-;-;-;-;-;-;-;-;-;-;-;-;-;-;-;-;-;-;-;-;-;-;-;-;-;-;-;-;-;-;-;-;-;-;-;-;-;-;-;-;-;-;-;-;-;-;-	7405	2545	2520	2178	1555	2236	2535	3354	2075	1988	1912	1866	1792	2544	1601	2407	1457	4029	1637	4223	2170	2854	2545	2373	2335	2478	2658	2305	2534	2469	2007	2086	1368	2112	1883	2560	1438	3101	1850	2884	2327	4159	2509	3482	2558	2694	2221	1408	2018	2611	2262	2344	1718	1864	902	2077	1515	2711	1641	1733	2063	3050	2159	2942	2533	4175	1936	2262	2286	2640	2119	2717	1781	2728	2277	2384	2226	2527	1615	2374	1648	3731	2001	3359	2317	2766	1839	4715	2217	2801	3035	2792	2875	2442	3239	3523	2758	2548	2567	3965	1972	2555	3534	2180	3785	2403	3419	2252	4466	3468	3938	3086	2763	2909	4125	3226	2241	2580	3031	3052	2948	2402	3412	2295	4656	2618	3692	2992	5154	2544	5900	3561
ENSG00000257715	12;12	96025323;96027398	96025404;96027971	+;+	656	0	0	0	0	0	0	0	0	0	0	0	0	0	0	0	0	0	0	0	0	0	0	0	0	0	0	0	0	0	0	0	0	0	0	0	0	0	0	0	0	0	0	0	0	0	0	0	0	0	0	0	0	0	0	0	0	0	0	0	0	0	0	0	0	0	0	0	0	0	0	0	0	0	0	0	0	0	0	0	0	0	0	0	0	0	0	0	0	0	0	0	0	0	0	0	0	0	0	0	0	0	0	0	0	0	0	0	0	0	0	0	0	0	0	0	0	0	0	0	0	0	0	0	0	0	0	0	0	0	0	0
ENSG00000258251	12	96060024	96060375	-	352	0	0	0	0	0	0	0	0	0	0	0	0	0	0	0	0	0	0	0	0	0	0	0	0	0	0	0	0	0	0	0	0	0	0	0	0	0	0	0	0	0	0	0	0	0	0	0	0	0	0	0	0	0	0	0	0	0	0	0	0	0	0	0	0	0	0	0	0	0	0	0	0	0	0	0	0	0	0	0	0	0	0	0	0	0	0	0	0	0	0	0	0	0	0	0	0	0	0	0	0	0	0	0	0	0	0	0	0	0	0	0	0	0	0	0	0	0	0	0	0	0	0	0	0	0	0	0	0	0	0	0
ENSG00000277062	12	96101951	96102249	-	299	0	0	0	0	0	0	0	0	0	0	0	0	0	0	0	0	0	0	0	0	0	0	0	0	0	0	0	0	0	0	0	0	0	0	0	0	0	0	0	0	0	0	0	0	0	0	0	0	0	0	0	0	0	0	0	0	0	0	0	0	0	0	0	0	0	0	0	0	0	0	0	0	0	0	0	0	0	0	0	0	0	0	0	0	0	0	0	0	0	0	0	0	0	0	0	0	0	0	0	0	0	0	0	0	0	0	0	0	0	0	0	0	0	0	0	0	0	0	0	0	0	0	0	0	0	0	0	0	0	0	0
ENSG00000283422	12;12;12	96160692;96165307;96171827	96163248;96165431;96172126	-;-;-	2982	3	5	4	5	3	2	7	6	10	3	5	4	16	2	11	0	18	8	16	16	4	15	5	8	9	9	3	7	3	2	9	2	5	0	3	0	13	4	14	11	11	20	9	20	7	4	2	4	7	4	2	4	7	0	12	2	9	1	3	13	19	19	17	26	13	23	3	4	8	4	6	5	10	2	3	4	7	5	11	6	17	12	24	29	18	20	14	24	3	4	2	9	5	3	4	2	1	4	17	8	0	11	6	15	7	8	9	17	28	7	6	7	2	11	5	6	5	12	7	10	7	10	3	34	7	16	11	19	21	21	22
ENSG00000111145	12;12;12;12;12;12;12;12;12;12;12;12;12;12;12;12;12;12;12;12;12;12;12;12	96194375;96194402;96194545;96194614;96198026;96212725;96213751;96223565;96223565;96223565;96223565;96246940;96246940;96247131;96247603;96255460;96259731;96259731;96259731;96259731;96267082;96267082;96267082;96267082	96194705;96194705;96194705;96194705;96198142;96212841;96213868;96223773;96223682;96223773;96223773;96247211;96247734;96247283;96247734;96255550;96259853;96259853;96259853;96259853;96267357;96267490;96267830;96269824	+;+;+;+;+;+;+;+;+;+;+;+;+;+;+;+;+;+;+;+;+;+;+;+	4644	2567	2965	2203	1842	3581	4538	4323	4270	2571	3948	2467	3568	3076	3000	3090	1637	4980	1965	5295	3063	3797	3559	2615	2698	2747	3342	3701	5084	4335	5307	2817	2419	2746	3993	2463	3249	4504	2858	3844	2972	5148	3244	3891	3689	3246	2700	1638	2318	3690	4241	4311	4767	3098	2405	3120	4006	2866	4048	2188	3240	4102	3130	3791	3398	5323	2783	2341	2620	2778	2451	3536	2366	3899	5651	3701	5981	3302	4621	2713	4323	4242	2662	4934	3503	3843	2657	6470	2821	2354	2963	3019	3664	4206	7235	5141	4653	3126	5102	5483	3983	6039	3888	3463	4595	3335	4127	2865	4941	3869	3544	2964	2374	2620	5057	5045	3158	6100	3781	5761	3592	5462	3728	4934	3885	3219	3742	3240	4904	2622	6296	2891
ENSG00000258177	12;12	96222797;96223545	96222892;96223973	-;-	525	1	2	0	3	2	2	0	0	2	2	0	2	1	1	1	0	1	1	4	0	1	0	0	2	1	1	0	9	2	3	1	1	0	1	3	0	3	0	1	0	0	0	1	0	0	3	2	0	3	7	2	1	2	2	3	0	1	0	2	0	0	3	0	1	0	0	3	2	3	1	3	3	4	10	1	3	1	0	1	0	3	0	2	0	2	0	0	3	4	0	6	5	10	2	3	3	2	3	0	2	0	1	0	0	0	0	0	0	0	0	3	0	1	1	4	0	0	1	2	0	1	0	0	2	0	0	0	3	2	0	0
ENSG00000059758	12;12;12;12;12;12;12;12;12;12;12;12;12;12;12;12;12;12;12;12;12;12;12;12;12;12;12;12;12;12;12;12;12;12;12;12;12;12;12;12;12;12;12;12;12;12;12;12;12;12;12;12;12;12;12;12;12;12;12;12;12;12;12;12;12;12;12;12;12;12;12;12;12;12;12;12;12;12;12;12;12;12;12;12;12	96278261;96280424;96280544;96280808;96281739;96282509;96282509;96282509;96283603;96283603;96283603;96283603;96283607;96284408;96285730;96286043;96286043;96286043;96286043;96286664;96286664;96286664;96286664;96286664;96286713;96289167;96289167;96289167;96289167;96289167;96289258;96294999;96294999;96294999;96294999;96294999;96294999;96297270;96297270;96297270;96297270;96297627;96297627;96297627;96297627;96298869;96298869;96298869;96298869;96300304;96300304;96300304;96300304;96303041;96311052;96311052;96311052;96311058;96311112;96313321;96313321;96313321;96313321;96313321;96313410;96323948;96323948;96323948;96323948;96323948;96323948;96323966;96334719;96334719;96334719;96334719;96334719;96334719;96335032;96399093;96399334;96399345;96399986;96399986;96399986	96280279;96280885;96280885;96280885;96282599;96282599;96282599;96282599;96283645;96283633;96283645;96283645;96283645;96284453;96286148;96286148;96286148;96286148;96286148;96286750;96286761;96286761;96286761;96286761;96286761;96289287;96289287;96289287;96289287;96289287;96289287;96295122;96295403;96295070;96295122;96295122;96295122;96297332;96297332;96297332;96297332;96297721;96297721;96297721;96297721;96298983;96298983;96298983;96298983;96300360;96300360;96300360;96300360;96303125;96311177;96311177;96311177;96311177;96311177;96313454;96313454;96313454;96313454;96313454;96313454;96324112;96324112;96324112;96324112;96324112;96324112;96324112;96334865;96334865;96334865;96334865;96334865;96334865;96335230;96399364;96399404;96399404;96400074;96400480;96400439	-;-;-;-;-;-;-;-;-;-;-;-;-;-;-;-;-;-;-;-;-;-;-;-;-;-;-;-;-;-;-;-;-;-;-;-;-;-;-;-;-;-;-;-;-;-;-;-;-;-;-;-;-;-;-;-;-;-;-;-;-;-;-;-;-;-;-;-;-;-;-;-;-;-;-;-;-;-;-;-;-;-;-;-;-	6467	3274	3611	4098	3356	4840	5385	6670	3990	4832	3854	3431	3756	4131	3456	3388	3282	5851	2717	5175	3363	3405	3749	4336	4974	4655	5514	5916	6837	5503	3746	4670	1976	5021	4473	3483	3559	4925	3967	4040	4893	5699	4108	3205	3632	5971	4467	3240	5392	7262	6024	6191	3417	5453	1761	5679	4666	6773	4569	3112	5206	5155	4621	4546	4558	5009	3229	4210	4688	5564	4602	6165	4770	6796	4648	6198	5358	6133	4735	6101	4878	6965	4808	5462	5008	3881	3118	4846	3177	3674	4755	3543	4498	4056	5642	7110	3669	4311	3519	4457	3092	4716	4408	3668	3606	3498	3938	3653	4572	4289	4919	4340	4408	5334	8101	6500	4187	4265	5136	4572	5712	5241	7042	4920	6319	4720	4449	5448	5433	3699	6280	3391
ENSG00000201435	12	96303375	96303513	-	139	1	0	0	2	0	0	0	1	0	0	0	0	0	0	0	0	0	0	0	1	0	1	1	0	1	2	1	0	0	0	0	0	0	0	0	0	0	0	0	0	0	0	0	0	0	0	2	0	1	0	0	1	0	0	0	0	0	2	0	1	0	1	0	1	0	1	0	0	0	1	2	0	0	0	0	0	0	0	0	0	0	0	0	1	0	1	0	0	0	0	0	0	3	0	0	3	0	0	0	0	1	0	0	0	0	0	0	0	1	0	0	0	0	0	0	0	0	2	0	0	0	0	0	1	0	0	0	0	1	0	0
ENSG00000257169	12	96386818	96387194	-	377	0	0	0	0	0	0	0	0	0	1	1	0	1	0	0	0	2	0	1	0	0	0	0	1	0	0	2	0	0	0	0	0	0	0	0	0	0	1	0	0	0	0	0	0	0	0	0	0	0	1	0	0	0	0	0	0	2	0	0	0	0	0	0	1	0	0	0	0	0	0	0	0	2	0	0	1	0	2	0	0	1	0	0	0	0	0	0	0	1	0	0	1	0	0	0	0	0	0	0	0	0	0	0	0	0	0	0	0	0	0	0	0	0	0	0	1	1	0	0	0	0	0	0	0	0	0	0	0	0	0	0
ENSG00000258272	12;12;12;12	96422326;96429381;96483450;96485404	96422391;96429467;96483636;96485442	-;-;-;-	379	2	3	2	0	1	1	2	0	2	0	2	0	1	1	5	1	4	3	9	5	4	6	0	0	3	2	2	1	2	0	3	0	0	0	0	1	11	0	6	4	5	7	1	6	2	2	3	1	3	0	0	4	0	0	4	0	2	2	5	2	5	2	4	10	13	16	0	4	2	0	0	1	1	0	1	0	3	0	4	2	10	7	8	7	6	9	26	19	0	0	1	1	0	0	1	0	0	1	0	1	0	1	0	0	0	4	0	13	9	1	2	0	1	3	0	1	0	0	0	1	0	1	0	4	0	5	2	2	7	5	11
ENSG00000252827	12	96427200	96427486	-	287	0	0	0	3	2	1	4	1	1	2	1	0	1	2	4	2	3	1	6	4	3	3	1	2	2	5	3	2	0	1	4	0	2	2	1	1	5	3	6	2	4	2	5	6	5	0	1	1	1	3	0	0	4	0	0	2	1	2	3	3	10	0	3	1	3	2	0	3	1	3	0	3	2	0	0	3	3	1	4	2	5	2	5	2	3	0	5	4	4	3	0	5	2	0	1	4	2	0	2	2	3	1	1	3	1	2	6	7	4	9	4	2	9	6	1	2	1	2	4	2	1	1	1	4	2	8	1	3	4	4	3
ENSG00000188596	12;12;12;12;12;12;12;12;12;12;12;12;12;12;12;12;12;12;12;12;12;12;12;12;12;12;12;12;12;12;12;12;12;12;12;12;12;12;12;12;12;12;12;12;12;12;12;12;12;12;12;12;12;12;12;12;12;12;12;12;12;12;12;12;12;12;12;12;12;12;12;12;12;12;12;12;12;12;12;12;12;12;12;12;12;12;12;12;12;12;12;12;12;12;12;12;12;12;12;12;12;12;12;12;12;12;12;12;12;12;12;12;12;12;12;12;12;12;12;12;12;12;12;12;12;12;12;12;12;12;12;12;12;12;12;12;12;12;12;12;12;12;12;12;12;12;12;12;12;12;12;12;12;12;12;12;12;12;12;12;12;12;12;12;12;12;12;12;12;12;12;12;12;12;12;12;12;12;12;12;12;12;12;12;12;12;12;12;12;12;12	96489571;96489575;96489577;96500834;96500834;96500834;96503886;96506928;96506928;96512986;96512986;96518928;96518928;96521857;96521857;96522088;96522088;96527246;96527246;96533792;96533792;96534062;96534062;96535515;96535515;96538384;96538384;96540137;96540837;96540837;96547902;96547902;96547927;96554182;96554182;96554182;96554187;96554676;96554676;96554676;96554676;96564468;96564468;96564644;96564644;96564883;96576585;96576585;96576585;96580597;96580597;96580920;96580920;96589427;96589427;96592490;96592490;96592561;96594291;96594291;96594291;96598645;96598645;96598645;96621590;96621590;96621590;96621712;96623767;96623767;96623767;96623767;96625718;96625718;96625718;96625718;96626813;96626813;96626813;96626813;96630093;96630093;96630093;96630093;96630551;96630551;96630551;96630551;96644178;96644178;96644178;96644178;96645158;96647875;96647875;96647975;96649891;96649891;96649891;96651588;96651588;96651588;96657882;96657882;96657882;96658211;96658211;96658211;96663830;96663830;96663830;96679600;96679600;96679600;96682142;96684648;96684648;96684648;96685029;96685029;96685029;96688916;96688916;96688916;96691128;96691128;96691128;96693722;96693722;96693722;96699971;96699971;96699971;96704743;96704743;96704743;96708608;96708608;96708608;96718443;96718443;96718443;96720405;96720405;96720405;96739956;96739956;96739956;96742439;96742439;96742439;96743402;96743402;96743402;96743731;96743731;96743731;96744020;96744020;96744020;96753743;96753743;96753743;96756458;96756458;96756458;96757495;96757495;96757495;96764151;96764151;96764151;96765077;96765077;96765077;96784717;96784717;96786675;96786675;96792329;96792329;96811736;96811736;96817775;96817775;96829014;96829014;96860819;96860819;96875118;96875118	96489926;96489926;96489926;96500939;96501201;96500939;96504029;96507099;96507099;96513044;96513044;96519071;96519071;96521970;96521970;96522189;96522189;96527444;96527444;96533973;96533973;96534227;96534227;96535600;96535600;96538518;96538668;96540245;96540987;96540987;96547978;96547978;96547978;96554310;96554310;96554310;96554310;96554802;96554968;96554802;96554802;96564554;96564554;96564765;96564765;96565110;96576698;96576761;96576761;96580689;96580689;96581105;96581105;96589563;96589563;96592637;96592637;96592637;96594446;96594446;96594446;96598767;96598767;96598767;96621721;96621721;96621721;96621721;96623881;96623881;96623881;96623881;96625807;96625807;96625807;96625807;96626939;96626939;96626939;96626939;96630204;96630204;96630204;96630204;96630651;96630651;96630651;96630651;96644408;96644408;96644210;96644408;96647127;96648017;96648017;96648017;96650072;96650072;96650072;96651815;96651815;96651815;96658105;96658105;96658105;96658346;96658346;96658346;96663932;96663932;96663932;96679752;96679752;96679752;96682336;96684735;96684735;96684735;96685238;96685238;96685238;96688982;96688982;96688982;96691310;96691310;96691310;96693808;96693808;96693808;96700093;96700093;96700093;96704796;96704796;96704796;96708803;96708803;96708803;96718522;96718522;96718522;96720565;96720565;96720565;96740061;96740061;96740061;96742586;96742586;96742586;96743559;96743559;96743559;96743910;96743910;96743910;96744146;96744146;96744146;96753898;96753898;96753898;96756563;96756563;96756563;96757588;96757588;96757588;96764249;96764249;96764249;96765270;96765218;96765218;96784890;96784890;96786898;96786898;96792499;96792499;96811842;96811842;96817913;96817913;96829088;96829088;96860952;96860952;96875533;96875555	+;+;+;+;+;+;+;+;+;+;+;+;+;+;+;+;+;+;+;+;+;+;+;+;+;+;+;+;+;+;+;+;+;+;+;+;+;+;+;+;+;+;+;+;+;+;+;+;+;+;+;+;+;+;+;+;+;+;+;+;+;+;+;+;+;+;+;+;+;+;+;+;+;+;+;+;+;+;+;+;+;+;+;+;+;+;+;+;+;+;+;+;+;+;+;+;+;+;+;+;+;+;+;+;+;+;+;+;+;+;+;+;+;+;+;+;+;+;+;+;+;+;+;+;+;+;+;+;+;+;+;+;+;+;+;+;+;+;+;+;+;+;+;+;+;+;+;+;+;+;+;+;+;+;+;+;+;+;+;+;+;+;+;+;+;+;+;+;+;+;+;+;+;+;+;+;+;+;+;+;+;+;+;+;+;+;+;+;+;+;+	12914	107	93	115	74	96	125	115	60	118	75	94	69	114	68	160	119	332	194	404	358	336	456	142	142	138	187	158	152	112	95	119	48	142	101	170	72	167	109	253	243	502	365	325	472	138	115	56	122	158	119	119	73	106	51	127	87	203	104	115	180	254	283	445	476	693	577	101	110	117	114	124	126	116	90	93	74	146	107	145	113	294	207	316	366	439	409	778	678	73	120	99	141	94	145	111	85	65	70	163	75	101	133	132	150	181	191	194	418	527	90	119	99	127	163	115	70	80	81	90	111	97	203	128	182	136	166	224	323	308	538	464
ENSG00000258846	12;12;12	96900697;96901109;96901848	96900764;96901551;96902698	-;-;-	1362	0	0	0	0	0	0	0	0	0	0	0	0	1	0	0	0	1	0	0	0	2	1	0	1	0	0	0	0	0	0	0	0	0	0	0	0	0	0	1	0	0	0	0	1	0	0	0	0	0	0	0	0	0	0	0	0	0	0	0	0	0	0	0	0	1	0	0	0	0	0	0	0	0	0	0	0	0	0	1	0	2	0	0	1	0	0	0	0	0	0	0	0	0	0	0	0	0	1	0	0	0	0	2	0	1	0	0	1	2	0	0	0	0	3	0	0	0	0	0	0	0	0	0	0	0	1	0	3	0	2	3
ENSG00000139350	12;12;12;12;12;12;12;12;12;12;12;12;12;12;12;12;12;12;12;12;12;12;12;12;12;12;12;12;12;12;12;12;12;12;12;12;12;12;12;12;12;12;12;12;12;12;12;12;12;12;12;12;12;12;12;12;12;12;12;12;12;12;12;12;12;12;12;12;12;12;12;12;12;12;12;12;12;12;12;12;12;12;12;12;12;12;12;12;12;12;12;12;12;12;12;12;12;12;12;12;12;12;12;12;12;12;12;12;12;12;12;12;12;12;12;12;12;12	96907223;96907224;96907230;96907230;96907233;96907233;96907238;96907238;96907257;96907257;96907257;96907466;96907604;96907604;96907604;96907604;96907604;96907604;96907604;96907702;96909752;96909752;96909752;96909752;96909752;96909752;96909752;96912576;96912723;96912723;96912723;96912723;96912723;96912723;96912723;96917621;96917621;96917621;96917621;96917621;96917621;96917621;96917621;96917621;96917621;96917621;96919985;96919985;96919985;96919985;96919985;96919985;96919985;96919985;96919985;96919985;96919985;96919985;96924833;96924833;96934976;96934976;96934976;96934976;96934976;96934976;96934976;96934976;96934976;96936611;96936611;96936611;96936611;96936611;96936611;96936611;96936611;96936611;96937198;96937198;96937198;96937198;96937198;96940409;96940409;96940409;96940409;96940409;96942577;96942577;96942577;96942577;96942577;96943560;96943560;96943560;96943560;96943560;96944639;96944639;96944639;96944639;96944639;96945693;96945693;96945693;96945693;96945693;96951432;96951432;96951432;96951432;96951432;96951949;96951949;96951949;96951949;96951949	96907300;96907300;96907322;96907300;96907300;96907300;96907300;96907300;96907300;96907300;96907300;96907624;96907624;96907856;96907856;96907624;96907624;96907624;96907856;96907856;96909895;96909895;96909895;96909895;96909895;96909895;96909895;96912817;96912817;96912817;96912817;96912817;96912817;96912817;96912817;96917737;96917737;96917737;96917737;96917737;96917691;96917737;96917737;96917737;96917737;96917737;96920125;96920125;96920125;96920125;96920125;96920125;96920125;96920125;96920125;96920118;96920125;96920125;96924895;96924942;96935205;96935205;96935205;96935205;96935205;96935205;96934980;96935205;96935205;96936812;96936812;96936759;96936638;96936812;96936654;96936718;96936812;96936812;96937393;96937393;96937393;96937393;96937393;96940537;96940537;96940537;96940537;96940537;96942624;96942624;96942624;96942624;96942624;96943762;96943762;96943762;96943762;96943762;96944795;96944795;96944795;96944795;96944795;96945849;96945849;96945849;96945849;96945849;96951498;96951498;96951498;96951498;96951498;96953221;96952270;96952475;96953351;96953777	+;+;+;+;+;+;+;+;+;+;+;+;+;+;+;+;+;+;+;+;+;+;+;+;+;+;+;+;+;+;+;+;+;+;+;+;+;+;+;+;+;+;+;+;+;+;+;+;+;+;+;+;+;+;+;+;+;+;+;+;+;+;+;+;+;+;+;+;+;+;+;+;+;+;+;+;+;+;+;+;+;+;+;+;+;+;+;+;+;+;+;+;+;+;+;+;+;+;+;+;+;+;+;+;+;+;+;+;+;+;+;+;+;+;+;+;+;+	4463	401	437	456	363	437	373	749	536	609	577	439	619	610	456	797	482	1053	568	713	749	572	864	486	581	508	632	588	551	654	595	500	391	675	660	508	488	989	663	749	861	767	969	476	763	888	684	431	667	861	604	895	625	843	406	888	800	1233	788	873	1057	1393	1228	839	1416	1131	1025	669	756	852	650	824	526	922	785	920	1031	974	761	1012	907	1939	939	1219	1340	853	789	1139	1011	592	596	496	607	446	418	913	616	544	732	732	562	808	979	627	619	684	557	764	847	1301	766	647	631	720	964	699	657	861	748	977	897	954	1317	862	1685	890	955	1100	1191	970	1085	938
ENSG00000202368	12	96979528	96979629	-	102	0	0	0	0	0	0	0	0	0	0	0	0	0	0	0	0	0	0	0	0	0	0	0	0	0	0	0	0	0	0	0	0	0	0	0	0	0	0	0	0	0	0	0	0	0	0	1	0	0	0	0	0	0	0	0	0	0	0	0	0	0	0	2	0	0	0	0	0	0	0	0	0	0	0	0	0	0	0	0	0	0	0	0	0	0	0	0	0	0	0	0	0	0	0	0	0	0	0	0	0	0	0	0	0	0	0	0	0	0	0	0	0	0	0	0	0	0	0	0	0	0	0	0	0	0	0	0	0	0	0	0
ENSG00000258131	12;12	96985656;97185076	96985694;97185609	+;+	573	0	0	0	0	0	0	0	0	0	0	0	0	0	0	0	0	0	0	0	0	3	0	0	1	0	0	1	0	0	0	0	0	0	0	0	0	0	0	0	0	0	0	0	0	0	0	0	0	0	0	0	0	0	0	0	0	0	0	0	0	0	0	0	0	0	0	0	0	0	0	0	0	0	0	0	0	0	0	0	0	0	0	1	0	0	0	0	0	0	0	0	0	0	0	0	0	0	0	0	0	0	0	0	0	0	0	0	0	0	1	2	0	0	0	2	0	0	0	0	0	0	0	0	0	0	0	0	0	0	0	0
ENSG00000257470	12;12;12	97024021;97033334;97051049	97024120;97033423;97051129	+;+;+	271	0	0	0	0	0	0	0	0	0	0	0	0	0	0	0	0	0	0	0	0	0	0	0	0	0	0	0	0	0	0	0	0	0	0	0	0	0	0	0	0	0	0	0	0	0	0	0	0	0	0	0	0	0	0	0	0	0	0	0	0	0	0	0	0	0	0	0	0	0	0	0	0	0	0	0	0	0	0	0	0	0	0	0	0	0	0	0	0	0	0	0	0	0	0	0	0	0	0	0	0	0	0	0	0	0	0	0	0	0	0	0	0	0	0	0	0	0	0	0	0	0	0	0	0	0	0	0	0	0	0	0
ENSG00000279190	12	97150081	97154627	-	4547	0	0	0	0	0	0	0	0	0	0	0	0	0	0	0	0	0	0	0	0	0	0	0	0	0	0	0	0	0	0	0	0	0	0	0	0	0	0	0	0	0	0	0	0	0	0	0	0	0	0	0	0	0	0	0	0	0	0	0	0	0	0	0	0	0	0	0	0	0	0	0	0	0	0	0	0	0	0	0	0	0	0	0	0	0	0	0	0	0	0	0	0	0	0	0	0	0	0	0	0	0	0	0	0	0	0	0	0	0	0	0	0	0	0	0	0	0	0	0	0	0	0	0	0	0	0	0	0	0	0	0
ENSG00000257920	12;12;12	97272692;97274463;97275991	97272797;97274713;97276209	-;-;-	576	0	0	0	0	0	0	0	0	0	0	0	0	0	0	0	0	0	0	0	0	0	0	0	0	0	0	0	0	0	0	0	0	0	0	0	0	0	0	0	0	0	0	0	0	0	0	0	0	0	0	0	0	0	0	0	0	0	0	0	0	0	0	0	0	0	0	0	0	0	0	0	0	0	0	0	0	0	0	0	0	0	0	0	0	0	0	0	0	0	0	0	0	0	0	0	0	0	0	0	0	0	0	0	0	0	0	0	0	0	0	0	0	0	0	0	0	0	0	0	0	0	0	0	0	0	0	0	0	0	0	0
ENSG00000255794	12;12;12;12;12;12;12;12;12;12;12;12;12;12;12;12;12;12;12;12;12;12;12;12;12;12;12;12;12;12;12;12;12;12;12;12;12;12;12;12;12;12;12;12;12;12;12;12;12;12;12;12;12;12;12;12;12;12;12;12;12;12;12;12;12;12;12;12;12;12;12;12;12;12;12;12;12;12;12;12	97430884;97431653;97431787;97460715;97460723;97461972;97461972;97462664;97462664;97462664;97463152;97463152;97463152;97464818;97465021;97465668;97465668;97465668;97465668;97465668;97483431;97491644;97492461;97492461;97492461;97492461;97492461;97492461;97492637;97493177;97493177;97493177;97493177;97493177;97493181;97493875;97493875;97493875;97493875;97493875;97493875;97493891;97494695;97494695;97494695;97494695;97494695;97494695;97495931;97495931;97495931;97495931;97530364;97530655;97530655;97530655;97530655;97530655;97530655;97532676;97541206;97551832;97560537;97560537;97560537;97560537;97560537;97560537;97560797;97560797;97560797;97560797;97564150;97564150;97564150;97564349;97564738;97590976;97593967;97598206	97430972;97431934;97431934;97460863;97460863;97462146;97462146;97462872;97462872;97462872;97463289;97463289;97463289;97465071;97465071;97465727;97465727;97465727;97465727;97465727;97483488;97491712;97492606;97492606;97492606;97492606;97492606;97492606;97493285;97493285;97493285;97493285;97493285;97493285;97493285;97493980;97494002;97494002;97494002;97494002;97494002;97494002;97494881;97494881;97494881;97494881;97494881;97494881;97496056;97496056;97496056;97496056;97530859;97530859;97530859;97530859;97530859;97530859;97530859;97533766;97541357;97552082;97560696;97560698;97560698;97560698;97560698;97560698;97561047;97561047;97561047;97561047;97565035;97564328;97565035;97565035;97565015;97591090;97594054;97598415	+;+;+;+;+;+;+;+;+;+;+;+;+;+;+;+;+;+;+;+;+;+;+;+;+;+;+;+;+;+;+;+;+;+;+;+;+;+;+;+;+;+;+;+;+;+;+;+;+;+;+;+;+;+;+;+;+;+;+;+;+;+;+;+;+;+;+;+;+;+;+;+;+;+;+;+;+;+;+;+	6421	0	0	0	0	0	0	0	0	0	0	0	0	0	0	0	0	0	0	0	0	0	0	0	0	0	0	0	0	0	0	0	0	0	0	0	0	0	0	0	0	0	0	0	0	0	0	0	0	0	0	0	0	0	0	0	0	0	0	0	0	0	0	0	0	0	0	0	1	0	0	0	0	0	0	0	0	0	0	0	0	0	0	0	0	0	0	0	0	0	0	0	0	0	0	0	0	0	0	1	0	0	0	0	0	0	0	0	0	0	0	0	0	0	1	0	0	0	0	0	0	0	0	0	0	0	0	0	0	0	0	0
ENSG00000221479	12	97491909	97491978	+	70	0	0	0	0	0	0	0	0	0	0	0	0	0	0	0	0	0	0	0	0	0	0	0	0	0	0	0	0	0	0	0	0	0	0	0	0	0	0	0	0	0	0	0	0	0	0	0	0	0	0	0	0	0	0	0	0	0	0	0	0	0	0	0	0	0	0	0	0	0	0	0	0	0	0	0	0	0	0	0	0	0	0	0	0	0	0	0	0	0	0	0	0	0	0	0	0	0	0	0	0	0	0	0	0	0	0	0	0	0	0	0	0	0	0	0	0	0	0	0	0	0	0	0	0	0	0	0	0	0	0	0
ENSG00000273942	12	97492462	97492597	+	136	0	0	0	0	0	0	0	0	0	0	0	0	0	0	0	0	0	0	0	0	0	0	0	0	0	0	0	0	0	0	0	0	0	0	0	0	0	0	0	0	0	0	0	0	0	0	0	0	0	0	0	0	0	0	0	0	0	0	0	0	0	0	0	0	0	0	0	0	0	0	0	0	0	0	0	0	0	0	0	0	0	0	0	0	0	0	0	0	0	0	0	0	0	0	0	0	0	0	0	0	0	0	0	0	0	0	0	0	0	0	0	0	0	0	0	0	0	0	0	0	0	0	0	0	0	0	0	0	0	0	0
ENSG00000274230	12	97493178	97493286	+	109	0	0	0	0	0	0	0	0	0	0	0	0	0	0	0	0	0	0	0	0	0	0	0	0	0	0	0	0	0	0	0	0	0	0	0	0	0	0	0	0	0	0	0	0	0	0	0	0	0	0	0	0	0	0	0	0	0	0	0	0	0	0	0	0	0	0	0	0	0	0	0	0	0	0	0	0	0	0	0	0	0	0	0	0	0	0	0	0	0	0	0	0	0	0	0	0	0	0	0	0	0	0	0	0	0	0	0	0	0	0	0	0	0	0	0	0	0	0	0	0	0	0	0	0	0	0	0	0	0	0	0
ENSG00000275231	12	97493897	97494003	+	107	0	0	0	0	0	0	0	0	0	0	0	0	0	0	0	0	0	0	0	0	0	0	0	0	0	0	0	0	0	0	0	0	0	0	0	0	0	0	0	0	0	0	0	0	0	0	0	0	0	0	0	0	0	0	0	0	0	0	0	0	0	0	0	0	0	0	0	0	0	0	0	0	0	0	0	0	0	0	0	0	0	0	0	0	0	0	0	0	0	0	0	0	0	0	0	0	0	0	0	0	0	0	0	0	0	0	0	0	0	0	0	0	0	0	0	0	0	0	0	0	0	0	0	0	0	0	0	0	0	0	0
ENSG00000273570	12	97495932	97496057	+	126	0	0	0	0	0	0	0	0	0	0	0	0	0	0	0	0	0	0	0	0	0	0	0	0	0	0	0	0	0	0	0	0	0	0	0	0	0	0	0	0	0	0	0	0	0	0	0	0	0	0	0	0	0	0	0	0	0	0	0	0	0	0	0	0	0	0	0	0	0	0	0	0	0	0	0	0	0	0	0	0	0	0	0	0	0	0	0	0	0	0	0	0	0	0	0	0	0	0	0	0	0	0	0	0	0	0	0	0	0	0	0	0	0	0	0	0	0	0	0	0	0	0	0	0	0	0	0	0	0	0	0
ENSG00000275971	12	97530656	97530858	+	203	0	0	0	0	0	0	0	0	0	0	0	0	0	0	0	0	0	0	0	0	0	0	0	0	0	0	0	0	0	0	0	0	0	0	0	0	0	0	0	0	0	0	0	0	0	0	0	0	0	0	0	0	0	0	0	0	0	0	0	0	0	0	0	0	0	0	0	0	0	0	0	0	0	0	0	0	0	0	0	0	0	0	0	0	0	0	0	0	0	0	0	0	0	0	0	0	0	0	0	0	0	0	0	0	0	0	0	0	0	0	0	0	0	0	0	0	0	0	0	0	0	0	0	0	0	0	0	0	0	0	0
ENSG00000274819	12	97532691	97532958	+	268	0	0	0	0	0	0	0	0	0	0	0	0	0	0	0	0	0	0	0	0	0	0	0	0	0	0	0	0	0	0	0	0	0	0	0	0	0	0	0	0	0	0	0	0	0	0	0	0	0	0	0	0	0	0	0	0	0	0	0	0	0	0	0	0	0	0	0	0	0	0	0	0	0	0	0	0	0	0	0	0	0	0	0	0	0	0	0	0	0	0	0	0	0	0	0	0	0	0	0	0	0	0	0	0	0	0	0	0	0	0	0	0	0	0	0	0	0	0	0	0	0	0	0	0	0	0	0	0	0	0	0
ENSG00000251844	12	97552137	97552228	-	92	0	0	0	0	0	0	0	0	0	0	0	0	0	0	0	0	0	0	0	0	0	0	0	0	0	0	0	0	0	0	0	0	0	0	0	0	0	0	0	0	0	0	0	0	0	0	0	0	0	0	0	0	0	0	0	0	0	0	0	0	0	0	0	0	0	0	0	0	0	0	0	0	0	0	0	0	0	0	0	0	0	0	0	0	0	0	0	0	0	0	0	0	0	0	0	0	0	0	0	0	0	0	0	0	0	0	0	0	0	0	0	0	0	0	0	0	0	0	0	0	0	0	0	0	0	0	0	0	0	0	0
ENSG00000278802	12	97560557	97560721	+	165	0	0	0	0	0	0	0	0	0	0	0	0	0	0	0	0	0	0	0	0	0	0	0	0	0	0	0	0	0	0	0	0	0	0	0	0	0	0	0	0	0	0	0	0	0	0	0	0	0	0	0	0	0	0	0	0	0	0	0	0	0	0	0	0	0	0	0	0	0	0	0	0	0	0	0	0	0	0	0	0	0	0	0	0	0	0	0	0	0	0	0	0	0	0	0	0	0	0	0	0	0	0	0	0	0	0	0	0	0	0	0	0	0	0	0	0	0	0	0	0	0	0	0	0	0	0	0	0	0	0	0
ENSG00000276398	12	97560856	97561048	+	193	0	0	0	0	0	0	0	0	0	0	0	0	0	0	0	0	0	0	0	0	0	0	0	0	0	0	0	0	0	0	0	0	0	0	0	0	0	0	0	0	0	0	0	0	0	0	0	0	0	0	0	0	0	0	0	0	0	0	0	0	0	0	0	0	0	0	0	0	0	0	0	0	0	0	0	0	0	0	0	0	0	0	0	0	0	0	0	0	0	0	0	0	0	0	0	0	0	0	0	0	0	0	0	0	0	0	0	0	0	0	0	0	0	0	0	0	0	0	0	0	0	0	0	0	0	0	0	0	0	0	0
ENSG00000279798	12	97563257	97563971	-	715	0	0	0	0	0	0	0	0	0	0	0	0	0	0	0	0	0	0	0	0	0	0	0	0	0	0	0	0	0	0	0	0	0	0	0	0	0	0	0	0	0	0	0	0	0	0	0	0	0	0	0	0	0	0	0	0	0	0	0	0	0	0	0	0	0	0	0	0	0	0	0	0	0	0	0	0	0	0	0	0	0	0	0	0	0	0	0	0	0	0	0	0	0	0	0	0	0	0	0	0	0	0	0	0	0	0	0	0	0	0	0	0	0	0	0	0	0	0	0	0	0	0	0	0	0	0	0	0	0	0	0
ENSG00000207586	12	97563812	97563911	+	100	0	0	0	0	0	0	0	0	0	0	0	0	0	0	0	0	0	0	0	0	0	0	0	0	0	0	0	0	0	0	0	0	0	0	0	0	0	0	0	0	0	0	0	0	0	0	0	0	0	0	0	0	0	0	0	0	0	0	0	0	0	0	0	0	0	0	0	0	0	0	0	0	0	0	0	0	0	0	0	0	0	0	0	0	0	0	0	0	0	0	0	0	0	0	0	0	0	0	0	0	0	0	0	0	0	0	0	0	0	0	0	0	0	0	0	0	0	0	0	0	0	0	0	0	0	0	0	0	0	0	0
ENSG00000277081	12	97564174	97564327	+	154	0	0	0	0	0	0	0	0	0	0	0	0	0	0	0	0	0	0	0	0	0	0	0	0	0	0	0	0	0	0	0	0	0	0	0	0	0	0	0	0	0	0	0	0	0	0	0	0	0	0	0	0	0	0	0	0	0	0	0	0	0	0	0	0	0	0	0	0	0	0	0	0	0	0	0	0	0	0	0	0	0	0	0	0	0	0	0	0	0	0	0	0	0	0	0	0	0	0	0	0	0	0	0	0	0	0	0	0	0	0	0	0	0	0	0	0	0	0	0	0	0	0	0	0	0	0	0	0	0	0	0
ENSG00000257157	12	97679879	97680047	-	169	0	0	0	0	0	0	0	0	0	0	0	0	0	0	0	0	0	0	0	0	0	0	0	0	0	0	0	0	0	0	0	0	0	0	0	0	0	0	0	0	0	0	0	0	0	0	0	0	0	0	0	0	0	0	0	0	0	0	0	0	0	0	0	0	0	0	0	0	0	0	0	0	0	0	0	0	0	0	0	0	0	0	0	0	0	0	0	0	0	0	0	0	0	0	0	0	0	0	0	0	0	0	0	0	0	0	0	0	0	0	0	0	0	0	0	0	0	0	0	0	0	0	0	0	0	0	0	0	0	0	0
ENSG00000257501	12;12;12;12;12;12;12;12;12;12;12;12;12;12;12;12	97713412;97719184;97730048;97732581;97733165;97733165;97740342;97746965;97747260;97753099;97753256;97753277;97756438;97756438;97759427;97761670	97713831;97719290;97732676;97733267;97733400;97733400;97740567;97747069;97747484;97753600;97753600;97753598;97756490;97756517;97759470;97761859	-;-;-;-;-;-;-;-;-;-;-;-;-;-;-;-	5252	0	0	0	0	0	0	0	0	0	0	0	0	0	0	0	0	0	0	0	0	0	0	0	0	0	0	0	0	0	0	0	0	0	0	0	0	0	0	0	0	0	0	0	0	0	0	0	0	0	0	0	0	0	0	0	0	0	0	0	0	0	0	0	0	0	0	0	0	0	0	0	0	0	0	0	0	0	0	0	0	0	0	0	0	0	0	0	0	0	0	0	0	0	0	0	0	0	0	0	0	0	0	0	0	0	0	0	0	0	0	0	0	0	0	0	0	0	0	0	0	0	0	0	0	0	0	0	0	0	0	0
ENSG00000206899	12	97721716	97721822	+	107	0	0	0	0	0	0	0	0	0	0	0	0	0	0	0	0	0	0	0	0	0	0	0	0	0	0	0	0	0	0	0	0	0	0	1	0	0	0	0	0	0	0	0	0	0	1	0	0	0	0	0	0	0	0	1	0	0	0	0	0	0	0	0	0	0	0	0	0	0	0	0	0	0	0	0	0	0	0	0	0	1	0	0	0	0	0	0	0	0	0	0	0	0	0	0	0	0	0	0	0	0	0	0	0	0	0	0	0	0	0	0	0	0	0	0	0	0	0	0	0	0	0	0	0	0	0	0	0	0	0	0
ENSG00000265861	12	97939056	97939121	-	66	0	0	0	0	0	0	0	0	0	0	0	0	0	0	0	0	0	0	0	0	0	0	0	0	0	0	0	0	0	0	0	0	0	0	0	0	0	0	0	0	0	0	0	0	0	0	0	0	0	0	0	0	0	0	0	0	0	0	0	0	0	0	0	0	0	0	0	0	0	0	0	0	0	0	0	0	0	0	0	0	0	0	0	0	0	0	0	0	0	0	0	0	0	0	0	0	0	0	0	0	0	0	0	0	0	0	0	0	0	0	0	0	0	0	0	0	0	0	0	0	0	0	0	0	0	0	0	0	0	0	0
ENSG00000263890	12	97995383	97995448	-	66	0	0	0	0	0	0	0	0	0	0	0	0	0	0	0	0	0	0	0	0	0	0	0	0	0	0	0	0	0	0	0	0	0	0	0	0	0	0	0	0	0	0	0	0	0	0	0	0	0	0	0	0	0	0	0	0	0	0	0	0	0	0	0	0	0	0	0	0	0	0	0	0	0	0	0	0	0	0	0	0	0	0	0	0	0	0	0	0	0	0	0	0	0	0	0	0	0	0	0	0	0	0	0	0	0	0	0	0	0	0	0	0	0	0	0	0	0	0	0	0	0	0	0	0	0	0	0	0	0	0	0
ENSG00000258312	12;12;12;12;12	98113014;98113720;98114952;98200105;98292410	98113156;98113937;98115043;98200136;98292445	-;-;-;-;-	521	1	0	0	0	0	0	0	0	0	0	0	0	0	0	0	0	0	0	0	0	0	1	0	0	0	0	0	0	0	0	0	0	0	0	0	0	0	0	0	0	0	0	0	0	0	0	0	0	0	0	0	0	0	0	0	0	0	0	0	0	0	0	0	0	0	0	0	0	0	0	0	0	0	0	0	0	0	0	0	0	0	0	0	0	0	1	0	2	0	0	0	0	0	0	0	0	0	0	0	0	0	0	0	0	0	0	0	2	0	0	0	0	0	0	0	0	0	0	0	0	0	0	0	0	0	0	0	0	0	0	0
ENSG00000257580	12	98317741	98318349	+	609	0	0	0	0	0	0	0	0	0	0	0	0	0	0	0	0	0	0	0	0	0	0	0	0	0	0	0	0	0	0	0	0	0	0	0	0	0	0	0	2	0	0	0	0	0	0	0	0	0	0	0	2	0	0	1	0	0	0	0	1	1	0	0	0	0	0	0	1	0	0	0	0	0	0	0	0	0	0	0	0	0	0	1	0	0	0	0	0	0	0	0	0	0	0	0	0	0	0	0	0	0	0	0	0	0	0	0	0	0	0	2	0	0	0	0	0	0	0	0	0	0	0	0	0	0	0	0	0	0	0	0
ENSG00000201296	12	98417896	98418038	-	143	0	0	0	0	0	0	0	0	0	0	0	0	0	0	0	0	0	0	0	0	0	0	0	0	0	0	0	0	0	0	0	0	0	0	0	0	0	0	0	0	0	0	0	0	0	0	0	0	0	0	0	0	0	0	0	0	0	0	0	0	0	0	0	0	0	0	0	0	0	0	0	0	0	0	0	0	0	0	0	0	0	0	0	0	0	0	0	1	0	0	1	0	0	0	0	0	0	0	0	0	0	0	0	0	0	0	0	0	0	0	0	0	0	0	0	0	0	0	0	0	0	0	0	0	0	0	0	0	0	0	0
ENSG00000286056	12;12	98420448;98422459	98421507;98423721	+;+	2323	0	1	0	0	0	0	0	0	0	0	0	0	0	0	0	0	0	0	0	0	2	0	0	0	0	0	0	0	1	0	0	0	0	0	0	0	0	1	0	0	1	0	2	0	0	0	0	0	1	0	0	0	0	0	0	0	0	0	0	0	0	0	0	0	0	1	0	0	0	0	0	0	0	0	0	0	0	0	0	0	0	0	0	0	0	0	0	0	2	2	0	0	0	0	0	0	0	0	0	0	0	1	0	0	0	0	0	0	0	4	0	2	0	0	0	0	0	0	0	0	0	0	0	0	0	1	0	0	0	2	0
ENSG00000227825	12;12	98453835;98454877	98457145;98457115	-;-	3311	42	47	57	38	65	71	50	40	43	32	46	23	51	28	34	37	49	38	50	66	32	83	41	69	42	60	71	76	54	40	53	25	58	32	58	21	55	41	37	40	49	55	50	64	65	64	45	49	81	72	64	45	66	21	75	28	87	46	42	59	58	65	53	82	64	47	46	69	62	26	76	61	66	48	50	28	61	25	54	24	66	50	41	50	33	47	67	52	94	72	76	81	79	120	96	63	56	65	91	40	48	74	58	76	64	65	78	92	120	72	78	31	67	115	90	50	61	71	64	77	28	71	26	109	47	64	73	76	50	78	67
ENSG00000245017	12;12;12;12;12;12	98485544;98486973;98490994;98493431;98502583;98503760	98487188;98487188;98491086;98493484;98502612;98503855	-;-;-;-;-;-	1918	1	0	0	0	0	2	4	1	0	1	1	0	2	1	1	1	1	0	3	0	0	0	1	2	0	0	4	3	2	1	1	2	1	0	0	0	0	2	0	0	5	0	0	1	0	0	0	0	1	1	0	0	2	0	0	0	0	1	0	0	0	0	2	1	1	0	0	0	1	0	2	0	1	0	0	0	3	0	0	1	0	0	0	0	0	0	3	1	0	0	1	1	0	2	0	1	0	3	1	2	4	3	2	1	1	4	0	3	1	0	0	0	0	1	1	3	1	2	1	0	2	1	1	0	0	2	0	0	0	3	3
ENSG00000257167	12;12;12;12;12	98512973;98515294;98515477;98515991;98515991	98515897;98515390;98515897;98516210;98516422	-;-;-;-;-	3357	13	15	29	23	27	19	30	23	30	24	24	22	32	15	101	40	104	55	42	61	53	74	25	26	29	21	33	27	31	18	30	20	42	31	44	10	116	25	91	67	70	105	42	87	42	38	22	34	29	36	41	33	49	27	53	45	64	34	80	89	183	147	61	86	74	70	32	36	53	35	58	37	39	22	56	43	55	54	61	55	247	70	153	172	72	53	69	79	32	32	36	37	26	32	39	21	38	21	44	16	32	104	22	70	65	44	65	85	164	33	63	43	51	75	61	46	47	41	57	64	45	78	41	235	61	101	115	132	118	71	60
ENSG00000120802	12;12;12;12;12;12;12;12;12;12;12;12;12;12;12;12;12;12;12;12;12;12;12;12;12;12;12;12;12;12;12;12;12;12;12;12;12;12;12;12;12;12;12;12;12;12;12;12;12;12;12;12;12;12;12;12;12;12;12;12;12	98515512;98515579;98515618;98515630;98515631;98515632;98515852;98515964;98515971;98516252;98527529;98527885;98527886;98527886;98527886;98527886;98527886;98527886;98527886;98527886;98527886;98531680;98531680;98531680;98531680;98531680;98531680;98531680;98531680;98531680;98531680;98532823;98532823;98537475;98537475;98537475;98537475;98537475;98537475;98544202;98544230;98544442;98544442;98544442;98544639;98544951;98544951;98544951;98544951;98546359;98546359;98546359;98546359;98546359;98546359;98547573;98547573;98547573;98547573;98547573;98547573	98516146;98515814;98516146;98516146;98516146;98515785;98516146;98516146;98516146;98516517;98528012;98528012;98528012;98528012;98528012;98528012;98528012;98528012;98528013;98528012;98528012;98532272;98531838;98531838;98531838;98531838;98531779;98531838;98531838;98531838;98531838;98532966;98535634;98537572;98537713;98537574;98537572;98537572;98537572;98544349;98544349;98544537;98544537;98544537;98545061;98545061;98545061;98545061;98545061;98546447;98546447;98546447;98546447;98546447;98546447;98547864;98547787;98547701;98548957;98548828;98550379	+;+;+;+;+;+;+;+;+;+;+;+;+;+;+;+;+;+;+;+;+;+;+;+;+;+;+;+;+;+;+;+;+;+;+;+;+;+;+;+;+;+;+;+;+;+;+;+;+;+;+;+;+;+;+;+;+;+;+;+;+	8593	1208	1469	1510	1209	1327	1404	2192	1120	1366	1025	1174	963	2055	871	3570	1109	3888	1390	2312	1966	1747	2370	1450	1689	1601	1846	1693	1596	1755	1075	1301	497	1657	1016	1444	844	4024	1181	2942	1686	2139	2650	1308	2399	2705	2062	1441	2098	2886	2149	2778	1491	2065	661	2243	1365	3706	1525	3802	2353	6347	3373	3332	3880	3875	2373	2277	2412	2877	2442	2975	2068	3425	2174	2537	2189	2695	1413	3365	1743	8849	2577	6115	3888	3540	2294	4486	2461	1486	2039	1606	1860	1405	1734	2632	1072	1293	891	1686	673	1235	3606	877	2047	1160	1495	1494	2914	3223	2198	1896	1763	1870	2876	2019	1858	1679	1864	1452	2175	1407	3565	1386	5983	1548	3377	2190	4522	2288	3171	1949
ENSG00000225185	12	98590723	98591214	-	492	0	0	2	0	0	0	0	0	0	0	0	0	0	0	0	0	0	0	1	0	0	0	0	0	0	1	0	0	0	0	0	0	0	0	0	0	0	0	0	0	0	0	0	0	0	0	0	0	0	0	0	0	0	0	0	0	0	0	0	0	0	0	0	0	0	1	0	0	0	0	0	0	0	0	0	0	0	0	0	0	1	0	0	0	0	0	0	1	0	1	0	0	0	0	0	0	0	0	0	0	0	0	0	0	0	0	0	0	0	0	0	0	1	0	0	0	0	0	0	0	0	0	0	0	0	0	0	0	0	0	0
ENSG00000075415	12;12;12;12;12;12;12;12;12;12;12;12;12;12;12;12;12;12;12;12;12;12;12;12;12;12;12;12;12;12;12;12;12;12;12;12;12;12;12;12;12;12;12;12;12;12;12;12;12;12;12;12;12;12;12;12;12;12;12;12;12;12;12;12;12;12;12;12;12;12;12;12;12;12;12;12;12;12;12;12;12;12;12;12;12;12;12;12;12;12	98593591;98593625;98593625;98593650;98593655;98593656;98593660;98593686;98593686;98593686;98593696;98593696;98593725;98593975;98593975;98593975;98593975;98593975;98593975;98593979;98593979;98593979;98593979;98595433;98595433;98595433;98595433;98595433;98595664;98595727;98595727;98595727;98595727;98595727;98595727;98597565;98597856;98597856;98597856;98597856;98597856;98597856;98597856;98597856;98597856;98597856;98597856;98597856;98597856;98598522;98598522;98598522;98598522;98598522;98598522;98598522;98598522;98598522;98598522;98599858;98599955;98599955;98599955;98599955;98599955;98599955;98599955;98599955;98599955;98601065;98601171;98601171;98601171;98601171;98601171;98601171;98601171;98601171;98601171;98601368;98601368;98601368;98601368;98601368;98601368;98601368;98601368;98601368;98601368;98601368	98593740;98593740;98594135;98593740;98593740;98593740;98593740;98593740;98593740;98594135;98593740;98593744;98594135;98594135;98594135;98594135;98594135;98595848;98594135;98594135;98594503;98594135;98594135;98595661;98595557;98595557;98595557;98595557;98595848;98595848;98595848;98595848;98595848;98595848;98595848;98598035;98598035;98598563;98598035;98598073;98598035;98598036;98598034;98598035;98598035;98598035;98598035;98598035;98598035;98598567;98598703;98598703;98598703;98598703;98598703;98598703;98598703;98598703;98598703;98600127;98600127;98600127;98600127;98600127;98600127;98600127;98600127;98600127;98600127;98601281;98601281;98601281;98601281;98601281;98601281;98601281;98601281;98601281;98601281;98602168;98601708;98601707;98601668;98601674;98601708;98601997;98601707;98601997;98601997;98606379	+;+;+;+;+;+;+;+;+;+;+;+;+;+;+;+;+;+;+;+;+;+;+;+;+;+;+;+;+;+;+;+;+;+;+;+;+;+;+;+;+;+;+;+;+;+;+;+;+;+;+;+;+;+;+;+;+;+;+;+;+;+;+;+;+;+;+;+;+;+;+;+;+;+;+;+;+;+;+;+;+;+;+;+;+;+;+;+;+;+	8896	9115	9555	10482	7321	9761	10188	14011	9995	9446	10588	8330	9890	11295	9459	7368	5638	11827	5418	10322	7279	7148	7523	10732	12069	11560	13130	12181	14560	13043	11412	10453	8486	11673	11903	13245	11946	11081	10046	8682	10452	10584	8333	8563	7918	15207	12709	8572	12137	16528	13782	14868	12204	12874	7358	14083	12472	16200	13910	7976	12448	13583	11267	11164	10032	11977	6835	11779	12449	15091	11897	15210	10772	16167	14561	14044	16633	14784	14766	15085	14329	16120	10191	13089	11616	10700	7062	13004	8056	13148	14438	12406	14373	10934	13190	16816	13834	13110	16272	16854	13016	19062	13725	14012	15602	16814	14837	13459	13910	10881	18977	14823	17783	17386	24631	18706	13384	15283	16033	19428	19344	18616	22018	16385	20779	16227	16938	19373	19072	10167	15904	12506
ENSG00000212443	12	98599635	98599883	+	249	0	3	3	2	2	2	1	0	0	2	3	0	1	2	2	1	0	0	1	1	1	2	1	6	0	2	5	2	3	1	1	1	2	1	2	1	0	4	0	0	1	1	0	0	0	2	3	1	0	3	1	0	1	0	2	2	3	3	0	1	3	2	5	2	1	0	2	0	2	3	1	0	4	3	2	0	1	1	0	3	5	0	3	2	1	0	3	3	2	2	1	2	1	2	0	0	3	0	0	2	1	2	0	0	1	3	0	0	2	1	0	0	0	1	4	2	2	1	3	1	2	1	7	0	1	0	1	2	8	3	1
ENSG00000166130	12;12;12;12;12;12;12;12	98613405;98613405;98624249;98634296;98634296;98644523;98644523;98644523	98614340;98614340;98626766;98634413;98634413;98645113;98644788;98644954	-;-;-;-;-;-;-;-	4163	957	1041	1212	847	992	1075	1566	1000	1038	1068	815	948	1427	910	1523	705	2602	821	1822	1248	1337	1609	1438	1550	1400	1600	1506	1754	1633	1195	1126	656	1341	1113	1207	984	2365	1239	1723	1338	2061	1694	1332	1587	2173	1617	1130	1544	2155	1719	2077	1497	1711	783	1814	1531	2313	1571	1809	2060	3264	2001	2392	2265	2509	1459	1573	1703	2098	1655	1984	1332	2229	1860	1944	2061	2044	1634	1979	1694	3745	1791	3055	2194	2219	1605	2752	1721	1396	1803	1356	1723	1202	1479	2180	1247	1267	1292	1575	1027	1775	2279	1198	1740	1427	1837	1661	2557	2401	1811	1567	1791	1824	2659	1958	1653	1859	1638	1783	2133	2021	2745	1811	3033	1501	2476	2003	3211	1842	3033	1711
ENSG00000120868	12;12;12;12;12;12;12;12;12;12;12;12;12;12;12;12;12;12;12;12;12;12;12;12;12;12;12;12;12;12;12;12;12;12;12;12;12;12;12;12;12;12;12;12;12;12;12;12;12;12;12;12;12;12;12;12;12;12;12;12;12;12;12;12;12;12;12;12;12;12;12;12;12;12;12;12;12;12;12;12;12;12;12;12;12;12;12;12;12;12;12;12;12;12;12;12;12;12;12;12;12;12;12;12;12;12;12;12;12;12;12;12;12;12;12;12;12;12;12;12;12;12;12;12;12;12;12;12;12;12;12;12;12;12;12;12;12;12;12;12;12;12;12;12;12;12;12;12;12;12;12;12;12;12;12;12;12;12;12;12;12;12;12;12;12;12;12;12;12;12;12;12;12;12;12;12;12;12;12;12;12;12;12;12;12;12;12	98645141;98645300;98645300;98645300;98645671;98648316;98648319;98648319;98648319;98648319;98648319;98648353;98648355;98648360;98648626;98648626;98648626;98648626;98648626;98648626;98648626;98648626;98648626;98649487;98649487;98649487;98649487;98649487;98649487;98649487;98649487;98659160;98659160;98659160;98659160;98659160;98659160;98659160;98659160;98662456;98662456;98662456;98662456;98662456;98662456;98662456;98662456;98662675;98662675;98662675;98662675;98662675;98662675;98662675;98662675;98665553;98665553;98665553;98665553;98665553;98665553;98666190;98666190;98666190;98666190;98666190;98666190;98667513;98667513;98667513;98667513;98667513;98667513;98670861;98670973;98670973;98670973;98670973;98670973;98670973;98671535;98671535;98671535;98671535;98671535;98671535;98671535;98677425;98677425;98677425;98677425;98677425;98677425;98680277;98680277;98680277;98680277;98680277;98680277;98683143;98683143;98683143;98683143;98683143;98683143;98686748;98686748;98686748;98686748;98686748;98686748;98699408;98699408;98699408;98699408;98699408;98699408;98699496;98703371;98703371;98703371;98706485;98706485;98706485;98706485;98706485;98706485;98706485;98708585;98708585;98708585;98708585;98708585;98708585;98708585;98712319;98712319;98712319;98712319;98712319;98712319;98712319;98715427;98715427;98715427;98715427;98715427;98715427;98723193;98723193;98723193;98723193;98723193;98723193;98723269;98723639;98723639;98723639;98723639;98723639;98723639;98723639;98725415;98725415;98725415;98725415;98725415;98725415;98727173;98727173;98727173;98727173;98727173;98727173;98727173;98727279;98732420;98732420;98732420;98732420;98732420;98732420;98732420;98732420;98732420;98733648;98735021	98645835;98645835;98645835;98645835;98645835;98648497;98648497;98648497;98648497;98648497;98648497;98648497;98648497;98648497;98648815;98648815;98648782;98648932;98648815;98648815;98648815;98648782;98648815;98649684;98649684;98649684;98649684;98649684;98649684;98649684;98649684;98659343;98659343;98659343;98659343;98659343;98659343;98659343;98659343;98662568;98662568;98662568;98662568;98662568;98662568;98662568;98662568;98662806;98662806;98662806;98662806;98662806;98662806;98662806;98662806;98665791;98665791;98665791;98665791;98665791;98665791;98666357;98666357;98666357;98666357;98666357;98666357;98667644;98667644;98667644;98667644;98667644;98667644;98671086;98671086;98671086;98671086;98671086;98671086;98671086;98671697;98671719;98671719;98671719;98671719;98671719;98671719;98677551;98677551;98677551;98677551;98677551;98677551;98680402;98680402;98680402;98680402;98680402;98680402;98683274;98683274;98683274;98683274;98683274;98683274;98686873;98686873;98686873;98686873;98686873;98686873;98699569;98699569;98699569;98699569;98699569;98699569;98699569;98703499;98703499;98703499;98706610;98706610;98706610;98706610;98706610;98706610;98706610;98708704;98708704;98708704;98708704;98708704;98708704;98708704;98712761;98712435;98712435;98712435;98712435;98712435;98712435;98715552;98715552;98715552;98715552;98715552;98715552;98723312;98723312;98723312;98723312;98723312;98723312;98723312;98723764;98723764;98723764;98723764;98723764;98723764;98723764;98725540;98725540;98725540;98725540;98725540;98725540;98727191;98727316;98727316;98727316;98727316;98727316;98727316;98727316;98733059;98732566;98732687;98735426;98732563;98735426;98735426;98735433;98733527;98734845;98735418	+;+;+;+;+;+;+;+;+;+;+;+;+;+;+;+;+;+;+;+;+;+;+;+;+;+;+;+;+;+;+;+;+;+;+;+;+;+;+;+;+;+;+;+;+;+;+;+;+;+;+;+;+;+;+;+;+;+;+;+;+;+;+;+;+;+;+;+;+;+;+;+;+;+;+;+;+;+;+;+;+;+;+;+;+;+;+;+;+;+;+;+;+;+;+;+;+;+;+;+;+;+;+;+;+;+;+;+;+;+;+;+;+;+;+;+;+;+;+;+;+;+;+;+;+;+;+;+;+;+;+;+;+;+;+;+;+;+;+;+;+;+;+;+;+;+;+;+;+;+;+;+;+;+;+;+;+;+;+;+;+;+;+;+;+;+;+;+;+;+;+;+;+;+;+;+;+;+;+;+;+;+;+;+;+;+;+	7908	544	622	511	472	416	357	1574	1119	729	773	591	662	777	675	766	479	972	466	853	727	606	742	668	836	685	868	508	577	1415	1054	629	490	743	822	769	751	1045	674	653	749	974	816	565	840	988	880	445	746	689	558	1507	1034	975	447	1026	920	1416	1100	674	1076	1194	943	900	1172	1219	829	844	923	756	763	710	541	1747	1367	1140	1174	1053	738	1116	1177	1630	941	1204	1105	876	783	1349	1043	760	953	567	783	418	467	1744	1090	688	786	958	737	1172	994	701	852	675	769	690	1080	1029	1020	815	646	822	749	688	1007	1233	884	1031	1000	1036	1498	1008	1476	962	776	994	1276	791	1295	802
ENSG00000185046	12;12;12;12;12;12;12;12;12;12;12;12;12;12;12;12;12;12;12;12;12;12;12;12;12;12;12;12;12;12;12;12;12;12;12;12;12;12;12;12;12;12;12;12;12;12;12;12;12;12;12;12;12;12;12;12;12;12;12;12;12;12;12;12;12;12;12;12;12;12;12;12;12;12;12;12;12;12;12;12;12;12;12;12;12;12;12;12;12;12;12;12;12;12;12;12;12;12;12;12;12;12;12;12;12;12;12;12;12;12;12;12;12;12;12;12;12;12;12;12;12;12;12;12;12;12;12;12;12;12;12;12;12;12;12;12;12;12;12;12;12;12;12;12;12;12;12;12;12;12;12;12;12;12;12;12;12;12;12;12;12;12;12;12;12;12;12;12;12;12;12;12;12;12;12;12;12;12;12;12;12;12;12;12;12;12;12;12;12;12;12;12;12;12;12;12;12;12;12;12;12;12;12;12;12;12;12;12;12;12;12;12;12;12;12;12;12;12;12;12;12;12;12;12;12;12;12;12;12;12;12;12;12;12;12;12;12;12;12;12;12;12;12;12;12;12;12;12;12;12;12;12;12;12;12;12;12;12	98726457;98734684;98734791;98735132;98735422;98735518;98735560;98743974;98743974;98744216;98745351;98745400;98745400;98745460;98745524;98745739;98745833;98751355;98751355;98751355;98751355;98751355;98751355;98751355;98751355;98751355;98751355;98751355;98751355;98751355;98751355;98772994;98773042;98773042;98773042;98773042;98773042;98773042;98773042;98773042;98773042;98773042;98773042;98773042;98773042;98781117;98781117;98781117;98781117;98781117;98781117;98781117;98781117;98781117;98781117;98781117;98781117;98781117;98781117;98781117;98781490;98782126;98782126;98782126;98782126;98782126;98782126;98782126;98782126;98782126;98782126;98782126;98782126;98798930;98798934;98798934;98798934;98798934;98798934;98798934;98798934;98798934;98798934;98798934;98798934;98798934;98798934;98798934;98798934;98798934;98800997;98800997;98800997;98800997;98800997;98800997;98800997;98800997;98800997;98800997;98800997;98800997;98800997;98800997;98800997;98800997;98800997;98800997;98801090;98801093;98807844;98807844;98807844;98807844;98807844;98807844;98807844;98807844;98829174;98829174;98829174;98829174;98829174;98829174;98829174;98829174;98829174;98829174;98829174;98829174;98829175;98831004;98832029;98832029;98832029;98832029;98832029;98832029;98832029;98832029;98832029;98832029;98832029;98832029;98832029;98832029;98832029;98832029;98832029;98832029;98832029;98832029;98893539;98894630;98894630;98894630;98894630;98895133;98895133;98895133;98895133;98895133;98895232;98956352;99048714;99053157;99053157;99053157;99053157;99053157;99053157;99053157;99053157;99053157;99053157;99053157;99053157;99053157;99079745;99084925;99084925;99084925;99084925;99084925;99084925;99084925;99084925;99084925;99084925;99084925;99154289;99154289;99154289;99154289;99154289;99154289;99154289;99154289;99154289;99154289;99154289;99154808;99154970;99244342;99244342;99244354;99246275;99246275;99246275;99246365;99246436;99246484;99246831;99341120;99343749;99344893;99351976;99386262;99399631;99399631;99399631;99443673;99443673;99443673;99504476;99504476;99504476;99504598;99655067;99655067;99655067;99655067;99706430;99772710;99772922;99772922;99772922;99775548;99775548;99775548;99775548;99779871;99779871;99782022;99782022;99782022;99806404;99806404;99806404;99812155;99812155;99812155;99825309;99825309;99825309;99984104;99984104;99984104	98726709;98735634;98735634;98735634;98735634;98735634;98735634;98745846;98745849;98745849;98745846;98745849;98745846;98745849;98745839;98745849;98745865;98751522;98751522;98751522;98751522;98751522;98751522;98751522;98751522;98751522;98751522;98751522;98751522;98751522;98751436;98773179;98773179;98773179;98773179;98773179;98773179;98773179;98773179;98773179;98773179;98773179;98773179;98773179;98773179;98781203;98781212;98781203;98781203;98781223;98781203;98781203;98781203;98781203;98781203;98781203;98781203;98781203;98781203;98781203;98781498;98782137;98782137;98782137;98782137;98782137;98782137;98782137;98782137;98782137;98782137;98782137;98782137;98799005;98799005;98799005;98799005;98799005;98799005;98799005;98799005;98799005;98799005;98799005;98799005;98799005;98799005;98799005;98799005;98799005;98801125;98801125;98801125;98801125;98801125;98801125;98801125;98801125;98801125;98801125;98801125;98801125;98801125;98801125;98801125;98801125;98801125;98801125;98801125;98801125;98807915;98807918;98807918;98807915;98807915;98807915;98807918;98807915;98829353;98829353;98829251;98829353;98829353;98829353;98829353;98829353;98829353;98829353;98829353;98829353;98829353;98832136;98832136;98832136;98832136;98832136;98832136;98832136;98832136;98832136;98832136;98832136;98832141;98832136;98832136;98832136;98832136;98832136;98832136;98832136;98832136;98832136;98893716;98894864;98894861;98894891;98894899;98895263;98895300;98895208;98895208;98895189;98895296;98956404;99049107;99053304;99053309;99053309;99053309;99053309;99053309;99053309;99053309;99053309;99053309;99053309;99053309;99053309;99079964;99085023;99085023;99085023;99085023;99085023;99085023;99085023;99085023;99085023;99085023;99085023;99154715;99154492;99154492;99154395;99154395;99154764;99154395;99154746;99154395;99154395;99154746;99154867;99155090;99244414;99244414;99244414;99246435;99246864;99246864;99246864;99246864;99246864;99246864;99341248;99343790;99344971;99352129;99386297;99399811;99399811;99399811;99443809;99443809;99443809;99504641;99504641;99504641;99504641;99655210;99655210;99655210;99655210;99706624;99773088;99773088;99773088;99773088;99775661;99775643;99775661;99775661;99779972;99779972;99782097;99782097;99782097;99806700;99806700;99806700;99812311;99812311;99812311;99825391;99825389;99825389;99984654;99984271;99984237	-;-;-;-;-;-;-;-;-;-;-;-;-;-;-;-;-;-;-;-;-;-;-;-;-;-;-;-;-;-;-;-;-;-;-;-;-;-;-;-;-;-;-;-;-;-;-;-;-;-;-;-;-;-;-;-;-;-;-;-;-;-;-;-;-;-;-;-;-;-;-;-;-;-;-;-;-;-;-;-;-;-;-;-;-;-;-;-;-;-;-;-;-;-;-;-;-;-;-;-;-;-;-;-;-;-;-;-;-;-;-;-;-;-;-;-;-;-;-;-;-;-;-;-;-;-;-;-;-;-;-;-;-;-;-;-;-;-;-;-;-;-;-;-;-;-;-;-;-;-;-;-;-;-;-;-;-;-;-;-;-;-;-;-;-;-;-;-;-;-;-;-;-;-;-;-;-;-;-;-;-;-;-;-;-;-;-;-;-;-;-;-;-;-;-;-;-;-;-;-;-;-;-;-;-;-;-;-;-;-;-;-;-;-;-;-;-;-;-;-;-;-;-;-;-;-;-;-;-;-;-;-;-;-;-;-;-;-;-;-;-;-;-;-;-;-;-;-;-;-;-;-;-;-;-;-;-;-	11053	1	2	2	0	1	2	2	1	1	1	1	0	0	0	2	0	2	1	1	2	4	6	2	0	1	3	1	1	0	0	1	5	0	1	2	1	0	0	1	2	1	1	1	6	1	1	0	0	0	0	0	1	0	1	0	0	0	1	1	1	0	2	4	2	1	2	1	1	3	0	0	2	1	1	1	2	0	1	0	0	2	1	1	2	1	2	1	1	3	0	1	1	0	0	2	0	0	0	1	2	1	0	1	4	3	1	3	1	6	0	1	1	0	0	0	1	0	1	1	0	3	0	1	3	3	3	2	1	0	2	2
ENSG00000258204	12	98794485	98794964	+	480	1	0	2	0	2	1	0	2	0	1	1	2	0	5	2	1	1	1	2	0	0	2	3	1	0	1	2	8	2	1	1	2	0	5	0	2	5	3	0	4	0	1	2	0	0	0	1	1	2	1	2	0	2	1	4	3	0	4	0	0	0	0	1	5	1	0	1	2	0	1	2	2	0	2	2	3	5	2	0	5	1	1	0	2	0	0	3	0	1	0	4	3	3	0	5	3	0	7	1	1	3	0	0	1	3	1	0	1	0	3	4	3	2	2	1	0	7	1	2	1	1	0	1	5	4	1	4	1	2	2	5
ENSG00000257458	12;12;12;12	98931682;98949719;98954344;98976392	98931724;98949846;98954419;98976656	+;+;+;+	512	0	0	0	0	0	0	0	0	0	0	0	0	0	0	0	0	0	0	0	0	0	0	0	0	0	0	0	0	0	0	0	0	0	0	0	0	0	0	0	0	0	0	0	0	0	0	0	0	0	0	0	0	0	0	0	0	0	0	0	0	0	0	0	0	0	0	0	0	0	0	0	0	0	0	0	0	0	0	0	0	0	0	0	0	0	0	0	0	0	0	0	0	0	0	0	0	0	0	0	0	0	0	0	0	0	0	0	0	0	0	0	0	0	0	0	0	0	0	0	0	0	0	0	0	0	0	0	0	0	0	0
ENSG00000202324	12	99083783	99083905	-	123	0	0	0	0	0	0	0	0	0	0	0	0	0	0	0	0	0	0	0	0	0	0	0	0	0	0	0	0	0	0	0	0	0	0	0	0	0	0	0	0	0	0	0	0	0	0	0	0	0	0	0	0	0	0	0	0	0	0	0	0	0	0	0	0	0	0	0	0	0	0	0	0	0	0	0	0	0	0	0	0	0	0	0	0	0	0	0	0	0	0	0	0	0	0	0	0	0	0	0	0	0	0	0	0	0	0	0	0	0	0	0	0	0	0	0	0	0	0	0	0	0	0	0	0	0	0	0	0	0	0	0
ENSG00000258039	12;12;12;12;12	99093359;99097016;99097362;99099794;99104523	99093620;99097118;99097478;99099860;99105011	+;+;+;+;+	1038	0	0	0	0	0	0	0	0	0	0	0	0	0	0	0	0	0	0	0	0	0	0	0	0	0	0	0	0	0	0	0	0	0	0	0	0	0	0	0	0	0	0	0	0	0	0	0	0	0	0	0	0	0	0	0	0	0	0	0	0	0	0	0	0	0	0	0	0	0	0	0	0	0	0	0	0	0	0	0	0	0	0	0	0	0	0	0	0	0	0	0	0	0	0	0	0	0	0	0	0	0	0	0	0	0	0	0	0	0	0	0	0	0	0	0	0	0	0	0	0	0	0	0	0	0	0	0	0	0	0	0
ENSG00000180219	12;12	99647753;99649288	99648789;99650114	+;+	1864	0	0	0	0	0	0	0	0	0	0	0	0	0	0	0	0	0	0	0	0	0	0	0	0	0	0	0	0	0	0	0	0	0	0	0	0	0	0	0	0	0	0	0	0	0	0	0	0	0	0	0	0	0	0	0	0	0	0	0	0	0	0	0	0	0	0	0	0	0	0	0	0	0	0	0	0	0	0	0	0	0	0	0	0	0	0	0	0	0	0	0	0	0	0	0	0	0	0	0	0	0	0	0	0	0	0	0	0	0	0	0	0	0	0	0	0	0	0	0	0	0	0	0	0	0	0	0	0	0	0	0
ENSG00000214203	12	100009052	100009838	-	787	3	2	5	1	1	6	6	6	6	2	5	4	3	10	5	4	7	12	3	6	8	11	7	5	0	7	7	5	4	7	3	5	5	7	10	5	6	7	4	9	6	7	6	5	1	2	4	4	8	4	4	1	2	1	6	5	8	3	3	8	3	3	1	3	14	3	5	4	4	6	5	2	10	3	6	2	2	7	4	4	7	6	5	4	2	6	5	4	5	13	9	2	5	1	1	1	3	6	6	7	3	5	5	7	2	3	2	12	6	11	7	3	0	4	2	3	6	1	8	6	4	4	7	8	15	4	7	4	4	8	5
ENSG00000279148	12	100026248	100027540	-	1293	10	15	4	6	10	10	23	9	11	12	7	16	10	5	8	17	4	18	6	10	7	21	4	17	6	9	8	12	15	24	6	4	11	10	6	11	19	16	8	26	9	27	4	12	6	7	7	5	13	9	17	10	8	10	11	22	19	18	13	24	11	17	4	22	11	13	3	10	20	7	6	8	15	24	17	15	22	26	12	28	47	31	18	31	13	17	17	11	8	4	14	12	6	21	20	6	7	29	7	13	15	10	12	6	17	5	14	11	24	12	10	10	12	23	20	12	27	16	24	14	19	27	16	19	19	14	28	14	17	12	10
ENSG00000111647	12;12;12;12;12;12;12;12;12;12;12;12;12;12;12;12;12;12;12;12;12;12;12;12;12;12;12;12;12;12;12;12;12;12;12;12;12;12;12;12;12;12;12;12;12;12;12;12;12;12;12;12;12;12;12;12;12;12;12;12;12;12;12;12;12;12;12;12;12;12;12;12;12;12;12;12;12;12;12	100028455;100037072;100037143;100039596;100039596;100039596;100047530;100047530;100047530;100047943;100047943;100047943;100050168;100050168;100050265;100051079;100051079;100051079;100057571;100057571;100058029;100058029;100059850;100059850;100069908;100072672;100072672;100072672;100072679;100072779;100072786;100083016;100083016;100083016;100083016;100083016;100083016;100084476;100084476;100084476;100084476;100084533;100086275;100086275;100086275;100086275;100086275;100086275;100086275;100088915;100088915;100088915;100088915;100088915;100088915;100088915;100092722;100092722;100092903;100092909;100092909;100095667;100095667;100097365;100097365;100098352;100098352;100102766;100102766;100103913;100103913;100103935;100108386;100108386;100108386;100128580;100142592;100142592;100142592	100028610;100037755;100037755;100039789;100039789;100039789;100047638;100047638;100047638;100048196;100048196;100048196;100050318;100050318;100050318;100051874;100051221;100051221;100057746;100057746;100059533;100059533;100060043;100060043;100070169;100072813;100072813;100072813;100072813;100072813;100072813;100083134;100083134;100083134;100083134;100083134;100083134;100084658;100084658;100084658;100084658;100084658;100086358;100086358;100086358;100086358;100086358;100086358;100086358;100089095;100089095;100089095;100089095;100089095;100089095;100089095;100092890;100092890;100092964;100092931;100092948;100095837;100095837;100097505;100097505;100098541;100098541;100102857;100102857;100103951;100103951;100103951;100108548;100108548;100108548;100128725;100142824;100142847;100142874	-;-;-;-;-;-;-;-;-;-;-;-;-;-;-;-;-;-;-;-;-;-;-;-;-;-;-;-;-;-;-;-;-;-;-;-;-;-;-;-;-;-;-;-;-;-;-;-;-;-;-;-;-;-;-;-;-;-;-;-;-;-;-;-;-;-;-;-;-;-;-;-;-;-;-;-;-;-;-	6646	608	582	651	500	834	998	1629	1434	868	1338	539	1133	794	953	632	715	804	643	755	697	432	831	689	730	655	829	908	1159	1345	1371	801	770	699	1276	583	973	776	990	631	1031	773	938	478	725	1033	796	502	848	1326	1138	1630	1435	1271	737	1039	1567	1179	1473	599	1382	1049	1213	717	1066	836	833	780	902	1044	889	1083	842	1829	1927	1553	2091	1053	1620	1002	1781	1374	1392	965	1296	744	774	832	878	650	836	757	803	773	1269	1811	1704	934	1493	934	1181	1850	783	1075	596	1051	659	924	815	1083	919	808	720	927	1552	1396	1176	1819	1129	1936	1084	1866	1348	1771	1146	1288	742	1337	898	917	947	777
ENSG00000280088	12	100032325	100034074	-	1750	38	54	32	18	90	101	124	105	66	100	42	73	54	45	50	52	52	39	60	27	42	43	50	45	45	45	49	83	124	125	48	37	49	103	25	45	73	41	43	57	61	68	25	48	68	54	36	67	84	82	105	123	104	64	80	108	84	104	53	81	78	96	51	54	59	39	51	63	73	44	72	70	143	123	99	141	88	139	61	94	96	91	80	64	40	35	58	53	41	63	38	68	74	97	134	107	41	72	55	91	113	72	44	33	38	42	47	65	74	61	48	48	50	108	81	102	172	73	140	71	148	105	127	74	43	58	68	56	52	77	44
ENSG00000257696	12;12	100143058;100144540	100143343;100144671	+;+	418	0	3	0	0	1	0	1	2	1	3	1	0	0	0	0	0	0	2	1	0	0	0	0	1	2	3	1	0	1	5	0	0	1	3	0	1	0	0	1	0	1	1	0	0	1	0	0	0	1	1	2	0	0	0	0	0	1	0	0	0	0	1	1	1	0	0	1	0	2	2	0	0	0	1	0	1	1	2	0	0	0	2	0	0	0	1	0	1	0	2	0	4	0	1	6	0	0	1	0	2	2	1	0	0	0	0	2	0	0	0	2	1	3	2	0	1	1	0	0	1	0	0	0	1	0	0	4	0	0	0	1
ENSG00000238105	12;12;12;12;12;12;12;12;12;12;12;12;12;12;12;12;12;12;12;12;12;12;12;12;12;12;12;12;12;12;12;12;12;12;12;12;12;12;12;12;12;12;12;12;12;12;12;12;12;12;12;12;12;12;12;12	100156357;100156412;100156417;100156439;100156621;100156916;100157165;100157165;100157165;100157165;100157165;100157349;100157528;100157528;100157528;100157528;100157997;100157997;100157997;100157997;100157997;100158679;100158798;100158798;100158798;100158958;100158958;100158958;100158958;100159558;100159772;100161602;100163242;100165048;100165971;100166331;100166331;100167054;100167336;100167337;100167550;100167550;100168452;100168460;100168924;100168924;100170565;100170566;100170764;100170937;100170937;100170937;100171222;100173112;100173112;100173112	100157058;100157058;100157058;100157058;100156832;100157058;100157256;100157445;100157256;100157739;100157445;100157445;100157739;100157739;100157739;100157739;100158077;100158077;100158077;100161650;100158077;100158873;100158873;100158873;100158873;100159203;100162834;100159203;100159203;100159968;100161278;100161869;100166176;100166140;100166063;100166636;100166663;100167141;100167443;100167443;100167639;100167639;100168633;100168595;100169199;100168983;100170667;100170667;100170852;100170987;100170987;100170987;100171260;100173245;100173159;100173659	-;-;-;-;-;-;-;-;-;-;-;-;-;-;-;-;-;-;-;-;-;-;-;-;-;-;-;-;-;-;-;-;-;-;-;-;-;-;-;-;-;-;-;-;-;-;-;-;-;-;-;-;-;-;-;-	10957	6	8	5	0	2	5	2	1	6	2	2	1	4	3	12	2	19	2	11	4	17	6	13	4	0	2	8	3	1	3	4	3	6	3	6	0	11	2	18	6	6	4	15	3	12	1	1	4	2	2	2	0	2	0	7	2	5	1	3	3	6	9	10	5	7	2	2	3	4	3	2	1	1	1	2	1	3	2	3	1	8	3	10	9	9	3	14	8	2	7	5	10	7	7	4	1	6	6	19	2	0	15	1	10	1	8	9	15	17	13	9	12	4	4	7	1	4	5	2	3	1	5	6	14	1	15	3	20	9	19	7
ENSG00000266610	12	100158502	100158765	-	264	0	0	0	0	0	0	0	0	0	0	0	0	0	0	0	0	0	0	0	0	0	0	0	0	0	0	0	0	0	0	0	0	0	0	0	0	0	0	0	0	0	0	0	0	0	0	0	0	0	0	0	0	0	0	0	0	0	0	0	0	0	0	0	0	0	0	0	0	0	0	0	0	0	0	0	0	0	0	0	0	0	0	0	0	0	0	0	0	0	0	0	0	0	0	0	0	0	0	0	0	0	0	0	0	0	0	0	0	0	0	0	0	0	0	0	0	0	0	0	0	0	0	0	0	0	0	0	0	0	0	0
ENSG00000257489	12;12;12;12;12;12;12;12;12;12;12;12;12;12;12;12	100173196;100173312;100173347;100173657;100177043;100177043;100177043;100177571;100180553;100180553;100180553;100195582;100196872;100198844;100199520;100199520	100173684;100173343;100173684;100173684;100177120;100177120;100177120;100177654;100180716;100180716;100180716;100195673;100196976;100198972;100199762;100199783	-;-;-;-;-;-;-;-;-;-;-;-;-;-;-;-	1405	0	0	0	0	2	0	0	0	2	0	0	0	0	0	0	0	4	0	0	0	0	1	0	0	1	0	0	1	0	0	0	1	0	0	1	0	2	1	0	0	0	0	0	1	0	0	0	1	0	0	0	0	0	0	0	0	0	1	0	0	2	0	0	0	2	0	0	1	1	0	0	1	0	0	0	0	1	0	0	0	0	1	2	0	0	0	1	0	0	0	0	0	0	1	0	0	0	0	1	0	0	2	0	1	0	0	0	0	0	0	0	1	2	0	0	0	0	1	0	1	0	1	1	0	0	0	1	1	1	2	0
ENSG00000221476	12	100189884	100189949	+	66	0	0	0	0	0	0	0	0	0	0	0	0	0	0	0	0	0	0	0	0	0	0	0	0	0	0	0	0	0	0	0	0	0	0	0	0	0	0	0	0	0	0	0	0	0	0	0	0	0	0	0	0	0	0	0	0	0	0	0	0	0	0	0	0	0	0	0	0	0	0	0	0	0	0	0	0	0	0	0	0	0	0	0	0	0	0	0	0	0	0	0	0	0	0	0	0	0	0	0	0	0	0	0	0	0	0	0	0	0	0	0	0	0	0	0	0	0	0	0	0	0	0	0	0	0	0	0	0	0	0	0
ENSG00000075089	12;12;12;12;12;12;12;12;12;12;12;12;12;12;12;12;12;12;12;12;12;12;12;12;12;12;12;12;12;12;12;12;12;12;12;12;12;12;12;12;12;12;12;12;12;12;12;12;12;12;12;12;12;12;12;12;12;12;12;12;12;12;12;12;12;12;12;12;12;12;12;12;12;12;12;12;12;12;12;12;12;12;12;12;12;12;12;12;12;12;12;12;12;12;12;12;12;12;12	100199122;100199865;100200087;100200811;100200816;100200817;100200817;100200817;100200817;100200826;100200830;100200830;100200851;100204940;100204940;100204940;100204940;100204940;100204940;100204940;100204940;100204940;100204940;100204940;100204940;100204940;100205676;100205676;100205676;100205676;100205676;100205676;100205676;100205676;100205676;100205676;100205676;100205676;100206198;100207663;100207663;100207663;100207663;100207663;100207663;100207663;100207663;100207663;100207663;100207663;100208772;100210073;100210073;100210073;100210073;100210073;100210073;100210073;100210295;100210295;100210295;100210295;100210295;100210295;100210295;100210295;100212256;100212256;100212256;100212256;100212256;100212256;100212256;100212450;100212450;100212450;100212450;100212450;100212450;100212450;100218415;100218415;100218415;100218415;100218415;100218415;100218415;100220008;100220008;100220008;100220008;100220068;100220068;100223786;100223786;100223786;100223786;100223786;100241733	100199230;100200919;100200919;100200919;100201060;100200919;100200919;100200919;100200919;100200919;100200919;100200919;100201060;100205057;100205057;100205473;100205057;100205057;100205057;100205057;100205057;100205057;100205057;100205057;100205057;100205057;100205744;100205757;100205744;100205757;100205744;100205744;100205744;100205757;100205744;100205744;100205744;100205744;100206258;100207786;100207786;100207786;100207786;100207786;100207921;100207921;100207786;100207786;100207786;100207786;100208889;100210208;100210208;100210135;100210208;100210208;100210208;100210208;100210351;100210351;100210351;100210351;100210351;100210351;100210351;100210320;100212354;100212354;100212354;100212354;100212354;100212354;100212354;100212528;100212528;100212528;100212528;100212528;100212528;100212528;100218586;100218586;100218545;100218586;100218586;100218586;100218586;100220146;100220146;100220146;100220146;100220146;100220146;100224357;100224421;100224423;100224424;100224423;100241865	+;+;+;+;+;+;+;+;+;+;+;+;+;+;+;+;+;+;+;+;+;+;+;+;+;+;+;+;+;+;+;+;+;+;+;+;+;+;+;+;+;+;+;+;+;+;+;+;+;+;+;+;+;+;+;+;+;+;+;+;+;+;+;+;+;+;+;+;+;+;+;+;+;+;+;+;+;+;+;+;+;+;+;+;+;+;+;+;+;+;+;+;+;+;+;+;+;+;+	3813	339	404	366	277	341	346	551	346	368	339	306	304	431	344	370	289	554	248	549	327	373	461	370	449	391	485	422	406	464	321	329	189	435	389	384	340	567	429	367	454	547	448	317	450	524	443	264	432	525	414	547	321	360	171	517	388	713	443	351	534	600	485	486	456	543	425	425	454	561	404	497	338	572	446	463	448	443	407	516	475	716	416	471	511	422	368	614	397	357	493	381	495	354	381	602	353	350	346	575	318	610	516	375	394	361	387	376	549	606	443	391	387	423	568	456	346	426	395	419	524	440	720	529	687	363	379	454	682	429	655	489
ENSG00000166153	12;12;12;12;12;12;12;12;12;12;12;12;12;12;12;12;12;12;12;12;12;12;12;12;12;12;12;12;12;12;12;12;12;12;12;12;12;12;12;12;12;12;12;12;12;12;12;12;12;12;12;12	100203669;100221670;100237800;100237968;100241643;100241735;100242486;100248900;100248900;100252176;100252176;100252176;100252263;100252394;100252458;100252480;100252480;100252480;100252480;100253489;100253489;100253489;100255873;100256049;100256049;100256049;100256049;100256049;100256049;100256049;100261730;100261730;100262264;100262264;100262264;100262264;100262264;100262264;100262264;100262264;100263497;100263497;100263497;100263497;100263497;100266920;100266920;100266920;100266920;100266920;100266920;100266920	100204294;100221793;100238117;100238117;100241845;100241845;100242569;100248978;100248978;100252279;100252305;100252301;100252536;100252536;100252536;100252536;100252536;100252536;100252536;100253715;100253715;100253715;100256226;100256226;100256226;100256226;100256226;100256226;100256226;100256226;100261768;100261768;100262409;100262409;100262409;100262409;100262409;100262356;100262409;100262409;100263893;100263692;100263893;100263893;100263893;100267055;100267079;100267079;100267079;100267079;100267079;100267079	-;-;-;-;-;-;-;-;-;-;-;-;-;-;-;-;-;-;-;-;-;-;-;-;-;-;-;-;-;-;-;-;-;-;-;-;-;-;-;-;-;-;-;-;-;-;-;-;-;-;-;-	3118	2	3	1	2	1	6	3	2	7	3	3	4	6	2	2	7	6	13	8	6	5	14	4	4	3	2	4	3	4	8	4	2	4	4	2	5	8	3	5	8	6	7	1	19	8	8	2	6	9	11	4	3	1	2	7	6	9	5	7	18	19	18	7	11	14	16	1	1	2	4	2	1	8	2	1	3	7	4	12	2	21	13	21	12	5	11	7	9	0	3	5	7	1	7	1	4	8	0	4	3	2	7	8	3	4	6	2	6	18	5	5	5	7	7	3	1	3	3	2	5	3	9	9	15	12	10	9	17	10	14	7
ENSG00000206790	12	100257688	100257790	-	103	0	0	0	0	0	0	0	1	0	0	0	0	0	0	0	0	0	0	0	0	0	0	0	0	0	0	0	0	0	0	0	0	0	0	0	0	0	0	0	0	0	0	0	0	0	0	0	0	0	0	0	0	0	0	0	0	1	0	0	1	0	0	0	0	0	0	0	0	0	0	0	0	0	0	0	0	0	0	0	0	0	0	0	0	0	0	0	0	0	0	0	0	0	0	0	0	0	0	0	0	0	0	0	0	0	0	0	0	0	0	0	0	0	0	0	0	0	0	0	0	0	0	0	0	0	0	0	0	0	0	0
ENSG00000136021	12;12;12;12;12;12;12;12;12;12;12;12;12;12;12;12;12;12;12;12;12;12;12;12;12;12;12;12;12;12;12;12;12;12;12;12;12;12;12;12;12;12;12;12;12;12;12;12;12;12;12;12;12;12;12;12;12;12;12;12;12;12;12;12;12;12;12;12;12;12;12;12;12;12;12;12;12;12;12;12;12;12;12;12	100267140;100267177;100267246;100267249;100267384;100282943;100282943;100282943;100282943;100283132;100291503;100291503;100291503;100291503;100291503;100291503;100296762;100298031;100298031;100298031;100298031;100311044;100311044;100311044;100311044;100312432;100312432;100312432;100312432;100313422;100313422;100313422;100314489;100314489;100314489;100315558;100315558;100315558;100315558;100317681;100317715;100317803;100317803;100317803;100317803;100319224;100323525;100323525;100323525;100323525;100323525;100323598;100326622;100326622;100326622;100326622;100326622;100327185;100329201;100329201;100329201;100329201;100333647;100334166;100334166;100334166;100334166;100335591;100335625;100335625;100335625;100335625;100335811;100335811;100335811;100335811;100337387;100337387;100337387;100337387;100337387;100338528;100338528;100338528	100267396;100267396;100267396;100267396;100267792;100283147;100283147;100283147;100283147;100283147;100291989;100291660;100291660;100291660;100291660;100291660;100296807;100298175;100298175;100298175;100298175;100311193;100311193;100311193;100311193;100312653;100312653;100312548;100312653;100313538;100313538;100313538;100314614;100314614;100314614;100315734;100315734;100315734;100315734;100317692;100317925;100317925;100317925;100317925;100317925;100319286;100323638;100323836;100323638;100323638;100323638;100323638;100326754;100326645;100326754;100326754;100326754;100327234;100329319;100329319;100329319;100329319;100334266;100334251;100334266;100334266;100334266;100335906;100335691;100335691;100335691;100335691;100335906;100335906;100335906;100335906;100337506;100337497;100337506;100337506;100337404;100338633;100341724;100340139	+;+;+;+;+;+;+;+;+;+;+;+;+;+;+;+;+;+;+;+;+;+;+;+;+;+;+;+;+;+;+;+;+;+;+;+;+;+;+;+;+;+;+;+;+;+;+;+;+;+;+;+;+;+;+;+;+;+;+;+;+;+;+;+;+;+;+;+;+;+;+;+;+;+;+;+;+;+;+;+;+;+;+;+	7481	1523	1706	1624	1230	1546	1865	2744	2901	1915	3211	1436	2704	1931	2207	1485	1733	2781	1610	2312	1996	1522	2193	1887	2125	1914	2174	1845	2193	2418	2722	1893	1541	2046	2985	1464	2436	2290	2289	1838	2625	2716	2319	1303	2275	2678	2211	1317	2135	2439	2164	2501	2899	2365	1443	2660	3374	3151	3328	1510	2937	2592	2842	2423	3017	2869	2323	1817	1972	2336	1805	2156	1575	2829	3474	2560	3916	2629	3151	2609	3167	3096	2657	2505	2865	1976	2103	3006	2336	1328	1882	1479	1712	1351	2107	2640	2640	1518	2715	1924	2354	3532	1994	1884	1515	1981	1613	2001	2174	2585	1895	1554	1469	1728	2448	2025	1742	3333	1827	3242	2180	3264	2773	3301	2441	2136	1586	2734	2409	2093	2827	1764
ENSG00000179520	12;12;12;12;12;12;12;12;12;12;12;12;12;12;12;12;12;12;12;12;12;12;12;12;12;12;12;12;12	100357079;100357368;100380701;100380701;100391001;100391001;100393369;100393369;100396330;100396330;100401777;100401777;100402340;100402340;100402596;100402618;100404038;100404038;100404038;100410621;100412770;100412770;100412770;100418029;100418029;100418029;100419815;100419815;100419815	100357492;100357492;100380953;100380953;100391119;100391119;100393483;100393483;100396417;100396417;100401863;100401863;100402479;100402479;100402745;100402745;100404380;100404170;100404170;100410699;100412880;100412880;100412880;100418156;100418156;100418156;100420089;100420252;100422059	+;+;+;+;+;+;+;+;+;+;+;+;+;+;+;+;+;+;+;+;+;+;+;+;+;+;+;+;+	4272	0	0	0	0	0	0	1	0	0	0	0	0	0	0	0	0	0	0	0	0	0	0	0	0	0	0	0	0	0	0	0	0	0	0	0	0	0	0	0	0	1	0	0	0	0	0	0	0	0	0	0	0	0	0	0	2	0	0	0	0	0	0	0	0	0	1	0	0	0	0	0	0	0	0	0	0	0	0	0	0	0	0	0	0	0	0	0	0	0	0	0	1	0	0	0	0	0	0	0	0	0	0	0	0	0	0	0	0	0	0	0	0	0	0	0	0	0	0	0	0	0	0	0	0	0	0	0	0	0	0	0
ENSG00000012504	12;12;12;12;12;12;12;12;12;12;12;12;12;12;12;12;12;12;12;12;12;12;12;12;12;12;12;12;12;12;12;12;12;12;12;12;12;12;12;12;12;12;12;12;12;12;12;12;12;12;12;12;12;12;12;12;12;12;12;12;12;12;12;12;12;12;12;12;12;12;12;12;12;12;12;12;12;12;12;12;12;12;12;12;12;12;12;12;12	100473708;100473866;100473893;100473916;100473916;100473951;100473955;100474002;100490816;100490816;100492503;100492503;100492503;100492503;100492503;100492503;100492503;100492503;100493270;100493270;100493270;100493270;100493270;100493270;100493270;100493270;100499853;100503360;100503360;100503453;100505575;100505575;100505575;100505575;100510778;100510778;100510778;100510778;100510778;100510778;100510778;100532458;100532458;100532458;100532458;100532458;100532458;100534890;100534890;100534890;100534890;100534890;100534890;100534890;100536507;100536512;100536512;100536512;100536512;100536512;100536512;100536948;100536948;100536948;100536948;100536948;100536948;100536948;100540672;100540672;100540672;100540672;100540672;100540672;100540672;100561885;100561885;100561885;100561885;100561885;100561885;100561885;100563251;100563251;100563251;100563251;100563251;100563251;100563251	100474059;100474059;100474059;100474059;100474059;100474059;100474059;100474059;100490982;100490982;100492637;100492637;100492637;100492637;100492637;100492637;100492637;100492637;100493402;100493402;100493402;100493402;100493402;100493402;100493402;100493402;100500024;100503496;100503496;100503496;100505824;100505796;100505766;100505782;100511143;100511143;100511143;100511143;100511143;100511143;100511143;100532598;100532610;100532610;100532598;100532610;100532598;100535023;100535023;100535023;100535023;100535023;100535023;100535023;100536610;100536610;100536610;100536610;100536610;100536610;100536610;100537047;100537047;100537047;100537047;100537047;100537047;100537047;100540818;100540818;100540818;100540818;100540818;100540818;100540818;100561998;100561998;100561998;100561998;100561998;100561998;100561998;100563642;100563489;100563867;100563511;100563511;100564414;100564413	+;+;+;+;+;+;+;+;+;+;+;+;+;+;+;+;+;+;+;+;+;+;+;+;+;+;+;+;+;+;+;+;+;+;+;+;+;+;+;+;+;+;+;+;+;+;+;+;+;+;+;+;+;+;+;+;+;+;+;+;+;+;+;+;+;+;+;+;+;+;+;+;+;+;+;+;+;+;+;+;+;+;+;+;+;+;+;+;+	3628	0	1	0	0	0	0	0	0	0	0	0	0	0	0	0	0	0	0	0	0	0	0	0	0	0	0	0	0	0	0	0	0	0	0	1	0	0	0	0	0	1	0	0	0	0	0	0	0	0	0	0	0	0	0	0	0	0	0	0	0	0	0	0	0	0	0	0	0	0	0	0	0	0	0	0	0	0	0	0	0	0	0	0	0	0	0	0	0	0	0	0	0	0	0	0	0	0	0	0	0	0	0	0	0	0	0	0	0	0	0	0	1	0	0	0	0	0	0	0	0	0	0	0	0	0	0	0	0	0	0	0
ENSG00000271177	12	100525186	100525420	-	235	0	0	0	0	0	0	0	0	0	0	0	0	0	0	0	0	0	0	0	0	0	0	0	0	0	0	0	0	0	0	0	0	0	0	0	0	0	0	0	0	0	0	0	0	0	0	0	0	0	0	0	0	0	0	0	0	0	0	0	0	0	0	0	0	0	0	0	0	0	0	0	0	0	0	0	0	0	0	0	0	0	0	0	0	0	0	0	0	0	0	0	0	0	0	0	0	0	0	0	0	0	0	0	0	0	0	0	0	0	0	0	0	0	0	0	0	0	0	0	0	0	0	0	0	0	0	0	0	0	0	0
ENSG00000139354	12;12;12;12;12;12;12;12;12;12;12;12;12;12;12;12;12;12;12;12;12;12;12;12;12;12;12;12;12;12;12;12;12;12;12;12;12;12;12;12;12;12;12;12;12;12;12;12;12;12;12;12	100573683;100573684;100573723;100573809;100578587;100591736;100591736;100591736;100592374;100593618;100594774;100594875;100594875;100594875;100594875;100600382;100600382;100600382;100600382;100600382;100601638;100601638;100601638;100601638;100601642;100611008;100612000;100612000;100612000;100612000;100612000;100612101;100617744;100617744;100617744;100617744;100617744;100618449;100618449;100618449;100618449;100618449;100622275;100622275;100622275;100622275;100623562;100623562;100623562;100623562;100623715;100627489	100573785;100573785;100573785;100574000;100578800;100591856;100591801;100591856;100592449;100593973;100594922;100594922;100594922;100594922;100594922;100600550;100600511;100600550;100600550;100600550;100601753;100601753;100601753;100601753;100601753;100611263;100612141;100612534;100612141;100612141;100612141;100612141;100617807;100617807;100617807;100617807;100617807;100618687;100618587;100618587;100618587;100618587;100622382;100622382;100622382;100622382;100624903;100624905;100628288;100624890;100626864;100628286	+;+;+;+;+;+;+;+;+;+;+;+;+;+;+;+;+;+;+;+;+;+;+;+;+;+;+;+;+;+;+;+;+;+;+;+;+;+;+;+;+;+;+;+;+;+;+;+;+;+;+;+	7425	147	89	116	106	112	126	185	120	169	152	132	134	176	121	409	113	725	230	316	328	233	269	152	197	154	182	153	161	134	99	119	62	193	161	175	147	466	98	488	238	371	423	181	350	246	204	113	210	242	213	214	175	268	72	355	185	484	338	405	217	878	347	507	759	496	333	225	241	211	233	293	211	332	229	302	319	398	277	401	356	916	176	1080	534	498	445	630	436	100	136	96	144	89	154	154	98	86	92	183	89	162	497	75	286	164	259	183	346	389	200	198	107	131	221	228	145	172	197	188	263	247	481	210	895	129	409	359	572	300	414	283
ENSG00000257803	12	100578744	100580197	+	1454	0	0	0	0	0	0	0	0	1	1	0	0	0	0	0	0	1	0	0	1	0	0	1	3	0	0	0	0	0	1	0	0	0	0	0	0	1	0	0	3	0	0	0	0	2	0	0	1	0	0	1	0	0	0	0	1	1	0	2	2	1	0	4	0	1	2	0	0	2	0	0	1	0	0	0	0	0	0	0	0	4	0	1	0	2	1	3	0	0	0	2	0	1	0	0	0	0	0	0	0	0	3	2	2	0	0	0	0	1	0	0	0	0	0	0	0	0	0	0	0	0	1	1	0	1	0	0	1	0	1	1
ENSG00000151572	12;12;12;12;12;12;12;12;12;12;12;12;12;12;12;12;12;12;12;12;12;12;12;12;12;12;12;12;12;12;12;12;12;12;12;12;12;12;12;12;12;12;12;12;12;12;12;12;12;12;12;12;12;12;12;12;12;12;12;12;12;12;12;12;12;12;12;12;12;12;12;12;12;12;12;12;12;12;12;12;12;12;12;12;12;12;12;12;12;12;12;12;12;12;12;12;12;12;12;12;12;12;12;12;12;12;12;12;12;12;12;12;12;12;12;12;12;12;12;12;12;12;12;12;12;12;12;12	100717526;100717526;100733774;100733774;100739854;100739854;100794596;100794776;100794778;100794807;100842186;100852368;100885449;100901646;100901646;100901646;100901646;100901646;100901646;100922226;100922226;100922226;100939315;100939315;100939315;100939315;100942377;100942377;100942377;100942377;100971306;100971306;100971306;100971306;100974783;100974845;100974845;100974845;100987119;100987539;100987539;100987539;100987539;100987539;101020034;101020034;101020034;101020034;101020034;101037095;101037095;101037095;101037095;101039955;101039955;101039955;101039955;101042334;101042334;101042334;101042334;101042380;101043539;101043539;101043539;101043539;101047988;101048341;101048341;101048341;101048341;101048341;101079193;101079193;101079193;101079193;101083678;101083678;101083678;101086660;101086660;101086660;101086660;101086660;101094256;101094256;101094256;101094256;101096536;101096536;101096536;101096536;101097651;101097651;101097651;101097651;101097848;101097848;101097848;101097848;101099578;101099578;101099578;101099578;101110404;101110404;101110404;101110404;101111563;101111563;101111563;101111563;101116679;101116679;101116679;101116679;101120520;101120520;101120520;101120520;101126879;101126879;101126879;101126879;101127861;101127861;101127861;101127861	100717547;100717547;100733857;100733857;100740105;100740105;100795027;100795027;100795027;100795027;100842237;100852453;100885544;100901840;100901818;100901681;100901840;100901840;100901840;100922330;100922330;100922330;100939451;100939451;100939451;100939451;100942535;100942535;100942535;100942535;100971406;100971406;100971406;100971406;100974889;100974889;100974889;100974889;100987190;100987670;100987670;100987670;100987670;100987670;101020140;101020140;101020140;101020140;101020124;101037150;101037150;101037150;101037150;101040076;101040076;101040076;101040076;101042381;101042468;101042468;101042468;101042468;101043635;101043635;101043635;101043635;101048033;101048401;101048401;101048401;101048401;101048401;101079275;101079275;101079275;101079275;101083818;101083818;101083818;101086824;101086813;101086824;101086824;101086824;101094292;101094292;101094292;101094292;101096647;101096647;101096647;101096647;101097708;101097708;101097708;101097708;101097945;101097945;101097945;101097945;101099720;101099720;101099720;101099720;101110556;101110556;101110556;101110556;101111710;101111710;101111710;101111710;101116798;101116798;101116798;101116798;101120625;101120625;101120625;101120625;101127074;101127074;101127074;101127074;101128627;101128641;101128629;101128287	+;+;+;+;+;+;+;+;+;+;+;+;+;+;+;+;+;+;+;+;+;+;+;+;+;+;+;+;+;+;+;+;+;+;+;+;+;+;+;+;+;+;+;+;+;+;+;+;+;+;+;+;+;+;+;+;+;+;+;+;+;+;+;+;+;+;+;+;+;+;+;+;+;+;+;+;+;+;+;+;+;+;+;+;+;+;+;+;+;+;+;+;+;+;+;+;+;+;+;+;+;+;+;+;+;+;+;+;+;+;+;+;+;+;+;+;+;+;+;+;+;+;+;+;+;+;+;+	4997	3	1	7	3	4	4	9	9	5	7	9	9	6	2	14	3	14	3	7	7	6	32	8	0	1	3	1	2	0	3	3	2	2	1	2	0	4	8	6	6	9	11	4	15	32	29	14	33	43	39	27	15	29	11	27	10	24	12	35	27	64	34	40	54	39	55	21	17	15	17	11	15	17	15	18	12	19	1	14	9	51	12	36	13	21	17	20	39	7	4	0	2	0	2	3	1	1	4	3	1	1	4	1	4	3	2	4	14	14	13	8	12	11	9	14	6	21	8	11	13	6	12	5	27	11	18	7	24	12	16	33
ENSG00000257325	12;12	100852331;100859065	100852518;100859262	-;-	386	0	0	0	0	0	0	0	0	0	0	0	0	0	0	0	0	0	0	0	0	0	0	0	0	0	0	0	0	0	0	0	0	0	0	0	0	0	0	0	0	0	0	0	0	0	0	0	0	0	2	0	0	0	0	0	0	0	0	0	0	0	0	0	0	0	0	0	0	0	0	0	0	0	0	0	0	0	0	0	0	0	0	0	0	0	0	0	0	0	0	0	0	0	0	0	0	0	0	0	0	0	0	0	0	0	0	0	0	0	0	0	0	0	0	0	0	0	0	0	0	0	0	0	0	0	0	1	0	0	0	0
ENSG00000258007	12;12	101038420;101039026	101038907;101039094	-;-	557	0	0	0	0	0	0	0	0	0	0	0	0	0	0	0	0	0	0	0	0	0	0	0	0	0	0	0	0	0	0	0	0	0	0	0	0	0	0	0	0	0	0	0	0	0	0	0	0	0	0	0	0	0	0	0	0	0	0	0	0	0	0	0	0	0	0	0	0	0	0	0	0	0	0	0	0	0	0	0	0	0	0	0	0	0	0	0	0	0	0	0	0	0	0	0	0	0	0	0	0	0	0	0	0	0	0	0	0	0	0	0	0	0	0	0	0	0	0	0	0	0	0	0	0	0	0	0	0	0	0	0
ENSG00000258033	12;12	101066734;101068288	101067044;101069232	+;+	1256	4	4	3	2	0	4	2	1	0	1	3	2	1	3	2	4	2	5	0	0	0	0	6	2	6	0	2	5	1	2	1	0	1	1	3	3	5	5	5	2	4	5	2	1	6	3	3	3	3	2	3	2	4	2	2	3	1	2	5	4	6	4	3	2	4	2	0	2	1	3	3	1	4	1	7	0	3	4	3	2	2	0	4	2	6	1	9	5	4	1	1	5	3	7	0	6	2	0	6	10	10	7	6	3	3	8	15	5	12	12	6	2	5	5	3	4	8	5	3	11	8	7	1	10	12	11	9	10	5	4	1
ENSG00000256870	12;12;12;12;12;12;12;12;12;12;12;12;12;12;12	101155493;101158249;101161974;101166494;101168096;101180029;101182803;101184134;101187386;101190468;101193625;101195095;101202164;101204500;101209498	101157401;101158328;101162077;101166699;101168182;101180096;101182915;101184222;101187515;101190608;101193779;101195162;101202215;101204565;101210407	-;-;-;-;-;-;-;-;-;-;-;-;-;-;-	4178	2	0	0	0	0	0	0	0	0	0	0	0	0	0	0	0	0	0	0	0	0	0	0	0	0	0	0	0	0	0	0	0	0	0	0	0	0	0	0	0	0	0	0	0	0	0	0	0	0	0	0	0	0	0	0	0	0	0	0	0	0	0	0	0	0	0	0	0	0	0	0	0	0	0	0	0	0	0	0	0	0	0	0	0	0	0	0	0	0	0	0	0	0	0	0	0	0	0	0	0	0	0	0	0	0	0	0	0	0	0	0	0	0	0	0	0	0	0	0	0	0	0	0	0	0	0	0	0	0	0	0
ENSG00000207414	12	101199271	101199377	-	107	0	0	0	0	0	0	0	0	0	0	0	0	0	0	0	0	0	0	0	0	0	0	0	0	0	0	0	0	0	0	0	0	0	0	0	0	0	0	0	0	0	0	0	0	0	0	0	0	0	0	0	0	0	0	0	0	0	0	0	0	0	0	0	0	0	0	0	0	0	0	0	0	0	0	0	0	0	0	0	0	0	0	0	0	0	0	0	0	0	0	0	0	0	0	0	0	0	0	0	0	0	0	0	0	0	0	0	0	0	0	0	0	0	0	0	0	0	0	0	0	0	0	0	0	0	0	0	0	0	0	0
ENSG00000241744	12	101228141	101228876	-	736	0	0	0	0	0	0	0	0	0	0	0	0	0	0	0	0	0	0	0	0	0	0	0	0	0	0	0	0	0	0	0	0	0	0	0	0	0	0	0	0	0	0	0	0	0	0	0	0	0	0	0	0	0	0	0	0	0	0	0	0	0	0	0	0	0	0	0	0	0	0	0	0	0	0	0	0	0	0	0	0	0	0	0	0	0	0	0	0	0	0	0	0	0	0	0	0	0	0	0	0	0	0	0	0	0	0	0	0	0	0	0	0	0	0	0	0	0	0	0	0	0	0	0	0	0	0	0	0	0	0	0
ENSG00000120800	12;12;12;12;12;12;12;12;12;12;12;12;12;12;12;12;12;12;12;12;12;12;12;12;12;12;12;12;12;12;12;12;12;12;12;12;12;12;12;12;12;12;12;12;12;12;12;12;12;12;12;12;12;12;12;12;12;12;12;12;12;12;12;12;12;12;12;12;12;12;12;12;12;12	101280105;101280128;101281116;101281116;101285570;101285570;101285749;101285749;101286321;101286321;101288960;101288960;101289903;101290137;101290137;101290733;101290733;101290733;101291742;101291970;101293168;101295480;101299682;101299973;101302448;101305915;101306699;101308185;101309763;101311719;101312036;101317478;101319545;101320852;101321504;101326855;101327081;101329241;101329241;101333301;101334425;101338051;101338813;101340523;101342446;101342787;101342941;101344595;101345554;101346451;101352055;101353047;101354832;101356554;101356926;101361962;101363576;101365459;101366558;101367860;101369721;101370432;101371058;101372884;101373401;101373585;101374808;101375624;101379371;101381140;101383041;101383543;101385583;101385968	101280327;101280327;101281196;101281196;101285636;101285636;101285881;101285881;101286509;101286509;101289041;101289041;101290274;101290274;101290274;101290961;101291427;101290888;101291888;101292104;101293245;101295658;101299837;101300061;101302553;101306065;101306761;101308343;101309839;101311798;101312276;101317663;101319635;101320937;101321629;101327247;101327247;101329345;101329449;101333444;101334504;101338277;101338957;101340610;101342589;101342837;101343093;101344750;101345694;101346588;101352194;101353129;101355118;101356693;101357082;101362060;101363743;101365625;101366699;101367976;101369891;101370563;101371168;101372963;101373470;101373767;101374939;101375756;101379558;101381211;101383313;101383669;101385728;101386618	+;+;+;+;+;+;+;+;+;+;+;+;+;+;+;+;+;+;+;+;+;+;+;+;+;+;+;+;+;+;+;+;+;+;+;+;+;+;+;+;+;+;+;+;+;+;+;+;+;+;+;+;+;+;+;+;+;+;+;+;+;+;+;+;+;+;+;+;+;+;+;+;+;+	10030	754	779	877	720	947	963	1330	948	877	730	804	856	1046	874	779	919	1042	606	791	755	552	920	944	1185	1069	1232	1062	1211	1037	860	799	505	1005	919	1041	777	1236	1302	762	1270	946	1073	501	921	1538	1281	852	1402	1602	1371	1485	999	1289	621	1807	1607	2309	1429	1034	2267	1607	1554	1329	1387	1097	930	1246	1533	1649	1291	1777	1267	1720	1497	1579	1460	2067	1527	2342	1722	2793	2310	1873	1635	1424	1000	1342	1024	1634	1708	1242	1230	906	1211	1851	1295	1205	1211	1674	1094	1832	1310	1670	1136	1484	800	1127	1147	1393	1874	1513	1402	1517	2125	1805	1051	1434	1600	1732	2380	2087	2889	1848	2556	2439	1809	1972	1600	1156	1102	981
ENSG00000120805	12;12;12;12;12;12;12;12;12;12;12;12;12;12;12;12;12;12;12;12;12;12;12;12;12;12;12;12;12;12;12;12;12;12;12;12;12;12;12;12;12;12;12;12;12;12;12;12;12;12;12	101393116;101394918;101394944;101395488;101395507;101395592;101396143;101396399;101396399;101396399;101396399;101396399;101396399;101396414;101396540;101400291;101401062;101401062;101401062;101401062;101401062;101401062;101401062;101401062;101402865;101402865;101402865;101402865;101402865;101402865;101402865;101403142;101403416;101405656;101405844;101405844;101405844;101405844;101405844;101405844;101405884;101407011;101407278;101407378;101407642;101407642;101407642;101407642;101407642;101407642;101407642	101395670;101395670;101395670;101395670;101395670;101395670;101396577;101396577;101396577;101396577;101396577;101396577;101396577;101396577;101396577;101400381;101401173;101401173;101401173;101401173;101401486;101401173;101401173;101401173;101402946;101402946;101402946;101402946;101402946;101402946;101402946;101403255;101403699;101405981;101405981;101405981;101405981;101405981;101405981;101405981;101405981;101407502;101407463;101407461;101407756;101407746;101407762;101407753;101407749;101407746;101407772	-;-;-;-;-;-;-;-;-;-;-;-;-;-;-;-;-;-;-;-;-;-;-;-;-;-;-;-;-;-;-;-;-;-;-;-;-;-;-;-;-;-;-;-;-;-;-;-;-;-;-	4935	1829	1913	2187	1594	1955	1921	2609	1985	1911	2239	1557	2247	2607	2475	1603	1761	2901	1567	2434	2233	1718	2860	2382	2648	2413	2694	2395	2602	2490	2210	2052	1415	2241	2554	1837	2387	2648	2588	1964	3035	2740	2783	1590	2579	3575	2807	1833	2732	3569	2842	2971	2452	2346	1222	2715	2819	3448	3507	1792	3606	2790	2910	2431	3115	2995	2448	2517	2680	3506	2532	3069	2388	3322	3033	2617	3121	2661	2695	3081	3328	3694	3060	2454	2794	2054	2027	2903	2462	2520	3106	2421	3018	2007	2589	3556	2595	2166	2729	2756	2313	4119	2276	2579	2158	2441	1921	2619	2614	3274	3115	2635	2371	2627	3851	3042	1884	2872	2380	2877	2630	3218	3380	3597	3052	2877	1988	2903	2716	2126	3057	2966
ENSG00000257543	12;12	101408372;101408842	101408531;101409060	-;-	379	0	1	1	1	2	3	1	1	1	6	1	3	1	4	0	2	3	1	2	0	1	3	1	1	3	0	2	6	3	1	3	3	1	3	1	6	2	0	0	0	2	2	2	0	4	2	2	1	1	5	5	6	1	3	4	10	1	8	0	7	1	9	1	7	5	3	2	3	1	8	0	0	6	2	4	5	6	6	1	8	3	4	4	1	0	1	4	1	3	0	5	3	9	3	4	3	5	5	2	6	12	0	5	3	7	1	2	0	8	1	1	1	3	1	1	2	11	2	15	4	6	1	6	2	7	4	6	0	0	0	0
ENSG00000222890	12	101411357	101411459	+	103	1	0	0	0	0	0	0	0	0	0	0	0	0	0	0	0	0	0	0	0	0	0	0	0	0	0	0	0	0	0	0	0	0	0	0	0	0	0	0	0	0	0	0	0	0	0	0	0	0	0	0	0	0	0	0	1	0	0	0	0	0	0	0	0	0	0	0	0	0	0	0	0	0	0	0	0	0	0	0	0	0	0	0	0	0	0	0	0	0	0	0	6	0	0	0	0	0	0	0	0	0	0	0	0	0	0	0	0	0	0	0	0	0	0	0	0	0	0	0	0	0	0	0	0	0	0	0	0	0	0	0
ENSG00000239413	12	101424441	101424691	+	251	0	0	0	0	0	0	0	0	0	0	0	0	0	0	0	0	0	0	0	0	0	0	0	0	0	0	0	0	0	0	0	0	0	0	0	0	0	0	0	0	0	0	0	0	0	0	0	0	0	0	0	0	0	0	0	0	0	0	0	0	0	0	0	0	0	0	0	0	0	0	0	0	0	0	0	0	0	0	0	0	0	0	0	0	0	0	0	0	0	0	0	0	0	0	0	0	0	0	0	0	0	0	0	0	0	0	0	0	0	0	0	0	0	0	0	0	0	0	0	0	0	0	0	0	0	0	0	0	0	0	0
ENSG00000206929	12	101446825	101446932	+	108	0	0	0	0	0	0	0	0	0	0	0	0	0	0	0	0	0	0	0	0	0	0	0	0	0	0	0	0	0	0	0	0	0	0	0	0	0	0	0	0	0	0	0	0	0	0	0	0	0	0	0	0	0	0	0	0	0	0	0	0	0	0	0	0	0	0	0	0	0	0	0	0	0	0	0	0	0	0	0	0	0	0	0	0	0	0	0	0	0	0	0	0	0	0	0	0	0	0	0	0	0	0	0	0	0	0	0	0	0	0	0	0	0	0	0	0	0	0	0	0	0	0	0	0	0	0	0	0	0	0	0
ENSG00000202249	12	101466705	101466820	+	116	0	0	0	0	0	0	0	0	0	0	0	0	0	0	0	0	0	0	0	0	0	0	0	0	0	0	0	0	0	0	0	0	0	0	0	0	0	0	0	0	0	0	0	0	0	0	0	0	0	0	0	0	0	0	0	0	0	0	0	0	0	0	0	0	0	0	0	0	0	0	0	0	0	0	0	0	0	0	0	0	0	0	0	0	0	0	0	0	0	0	0	0	0	0	0	0	0	0	0	0	0	0	0	0	0	0	0	0	0	0	0	0	0	0	0	0	0	0	0	0	0	0	0	0	0	0	0	0	0	0	0
ENSG00000252366	12	101472339	101472456	+	118	0	0	0	0	0	0	0	0	0	0	0	0	0	0	0	0	0	0	0	0	0	0	0	0	0	0	0	0	0	0	0	0	0	0	0	0	0	0	0	0	0	0	0	0	0	0	0	0	0	0	0	0	0	0	0	0	0	0	0	0	0	0	0	0	0	0	0	0	0	0	0	0	0	0	0	0	0	0	0	0	0	0	0	0	0	0	0	0	0	0	0	0	0	0	0	0	0	0	0	0	0	0	0	0	0	0	0	0	0	0	0	0	0	0	0	0	0	0	0	0	0	0	0	0	0	0	0	0	0	0	0
ENSG00000166211	12;12;12;12;12;12	101475421;101476828;101477558;101479582;101482792;101486344	101475502;101476907;101477651;101479694;101482900;101486997	+;+;+;+;+;+	1132	0	0	0	0	0	0	0	0	0	0	0	0	0	0	0	0	0	0	0	0	0	0	0	0	0	0	0	0	0	0	0	0	0	0	0	0	0	0	0	0	0	0	0	0	0	0	0	0	0	0	0	0	0	0	0	0	0	0	0	0	0	0	0	0	0	0	0	0	0	0	0	0	0	0	0	0	0	0	0	0	0	0	0	0	0	0	0	0	0	0	0	0	0	0	0	0	0	0	0	0	0	0	0	0	0	0	0	0	0	0	0	0	0	0	0	0	0	0	0	0	0	0	0	0	0	0	0	0	0	0	0
ENSG00000196091	12;12;12;12;12;12;12;12;12;12;12;12;12;12;12;12;12;12;12;12;12;12;12;12;12;12;12;12;12;12;12;12;12;12;12;12;12;12;12;12;12;12;12;12;12;12;12;12;12;12;12;12;12;12;12;12;12;12;12;12;12;12;12;12;12;12;12;12;12;12;12;12;12;12;12;12;12;12;12;12;12;12;12;12;12;12;12;12;12;12;12;12;12;12;12;12;12;12;12;12;12;12;12;12;12;12;12;12;12;12;12;12;12;12;12;12;12;12;12;12;12;12;12;12;12;12;12;12;12;12;12;12;12;12;12;12;12;12;12;12;12;12;12;12;12;12;12;12;12;12;12;12;12;12;12;12;12;12;12;12;12;12;12;12;12;12;12;12;12;12;12;12;12;12;12;12;12;12;12;12;12;12;12;12;12;12;12;12;12;12;12;12;12;12;12;12;12;12;12;12;12;12;12;12;12;12;12;12;12;12;12;12;12;12;12;12;12;12;12;12;12;12;12;12;12;12;12;12;12;12;12;12;12;12;12;12;12;12;12;12;12;12;12;12;12;12;12;12;12;12;12;12;12;12;12;12;12;12;12;12;12;12;12;12;12;12;12;12;12;12;12;12;12;12;12;12;12;12;12;12;12;12;12;12;12;12;12;12;12;12;12;12;12;12;12;12;12;12;12;12;12;12;12;12;12;12;12;12;12;12;12;12;12;12;12;12;12;12;12;12;12;12;12;12;12;12;12;12;12;12;12;12;12;12;12;12;12;12;12;12;12;12;12;12;12;12;12;12;12;12;12;12;12;12;12;12;12;12;12;12;12;12;12;12;12;12;12;12;12;12;12;12;12;12;12;12;12;12;12;12;12;12;12;12;12;12;12;12;12;12;12;12;12;12;12;12;12;12;12;12;12;12;12;12;12;12;12;12;12;12;12;12;12;12;12;12;12;12;12;12;12;12;12;12;12;12;12;12;12;12;12;12;12;12;12;12;12;12	101568353;101594849;101594969;101594971;101594971;101594971;101594971;101594971;101594971;101594984;101594996;101594996;101594996;101594996;101594997;101595071;101600360;101614496;101614496;101614496;101614496;101614496;101614496;101614496;101614496;101614496;101614496;101614496;101614496;101617179;101617202;101617202;101617202;101617202;101617202;101617202;101617202;101617202;101617202;101617202;101617202;101626852;101626872;101626872;101626872;101626872;101626872;101626872;101627769;101627769;101627769;101627769;101629026;101629434;101629434;101629434;101629434;101629434;101629434;101629434;101629434;101629434;101629434;101629434;101629434;101629434;101629434;101629434;101629434;101631571;101631571;101631571;101631571;101631571;101631571;101631571;101631571;101631571;101631571;101631571;101631571;101631571;101631571;101631571;101631571;101631571;101632021;101632021;101632021;101632021;101632021;101632021;101632021;101632021;101632021;101632021;101632021;101632021;101632021;101632021;101632021;101632021;101632021;101634554;101634554;101634554;101634554;101634554;101634554;101634554;101634554;101634554;101634554;101634554;101634554;101634554;101634554;101634554;101634554;101636672;101636672;101636672;101636672;101636672;101636672;101636672;101636672;101636672;101636672;101636672;101636672;101636672;101636672;101636672;101642419;101642419;101642419;101642419;101642419;101642419;101642419;101642419;101642419;101642419;101642419;101642419;101642419;101642419;101642419;101644664;101644664;101644664;101644664;101644664;101644664;101644664;101644664;101644664;101644664;101644664;101644664;101644664;101646763;101646763;101646763;101646763;101646763;101646763;101646763;101646763;101646763;101646763;101646763;101646763;101646763;101648045;101648045;101648045;101648045;101648045;101648045;101648045;101648045;101648045;101648045;101648045;101648045;101648045;101649260;101649260;101649260;101649260;101649260;101649260;101649260;101649260;101649260;101649260;101649260;101649260;101649260;101651231;101651231;101651231;101651231;101651231;101651231;101651231;101651231;101651231;101651231;101651231;101651231;101651231;101652678;101652678;101652678;101652678;101652678;101652678;101652678;101652678;101652678;101652678;101652678;101652678;101652678;101653115;101653115;101653115;101653115;101653115;101653115;101653115;101653115;101653115;101653115;101653115;101653115;101653115;101659672;101659672;101659672;101659672;101659672;101659672;101659672;101659672;101659672;101659672;101659672;101659672;101659672;101660000;101661158;101661158;101661158;101661158;101661158;101661158;101661158;101661158;101661158;101661158;101661158;101661158;101661158;101661158;101662358;101662358;101662358;101662358;101662358;101662358;101662358;101662358;101662358;101662358;101662358;101662358;101662358;101663426;101663426;101663426;101663426;101663426;101663426;101663426;101663426;101663426;101663426;101663426;101663426;101663426;101664423;101664440;101666203;101666744;101666744;101666744;101666744;101667732;101667732;101667732;101667732;101667732;101667732;101667732;101667732;101667732;101667732;101667732;101667732;101667732;101667732;101667732;101667732;101670321;101670321;101670321;101670321;101670321;101670321;101670321;101670321;101670321;101670321;101670321;101670321;101670321;101670321;101670321;101670321;101673427;101673427;101673427;101673427;101673427;101673427;101673427;101673427;101673427;101673427;101673427;101673427;101673427;101673427;101673427;101675292;101675292;101675292;101675292;101675292;101675292;101675292;101675292;101675292;101675292;101675292;101675292;101675292;101675292;101677235;101677235;101677235;101677235;101677235;101677235;101677235;101677235;101677235;101677235;101677235;101677235;101677235;101677235;101678102;101678102;101678102;101678102;101678102;101678102;101678102;101678102;101678102;101678102;101678102;101678102;101678102;101678102;101680343;101680343;101680343;101680343;101680343;101680343;101680343;101680343;101680343;101680343;101680343;101680343;101680343;101680343;101682604;101682604;101682604;101682604;101682604;101682604;101682604;101682604;101684382;101684382;101684382;101684382;101684382;101684382;101684382;101684382;101684382;101684382;101684382;101684382;101685582;101685582;101685582;101685582;101685582;101685582;101685582;101685582;101685582;101685582;101685582;101685582;101685582;101685582	101568505;101595095;101595095;101595095;101595095;101595095;101595095;101595095;101595095;101595095;101595095;101595095;101595095;101595095;101595095;101595095;101600455;101614531;101614531;101614531;101614531;101614531;101614531;101614944;101614531;101614531;101614531;101614531;101614531;101617243;101617243;101617243;101617243;101617243;101617243;101617243;101617243;101617243;101617243;101617243;101617243;101626910;101626910;101626910;101626910;101626910;101626910;101626910;101627804;101627804;101627804;101628180;101629544;101629544;101629544;101629544;101629544;101629544;101629544;101629544;101629544;101629544;101629544;101629544;101629544;101629544;101629544;101629544;101629544;101631719;101631719;101631719;101631719;101631719;101631719;101631719;101631719;101631719;101631719;101631719;101631719;101631719;101631719;101631719;101631719;101631719;101632138;101632122;101632138;101632138;101632138;101632138;101632138;101632138;101632138;101632138;101632138;101632138;101632138;101632138;101632138;101632138;101632138;101634605;101634605;101634605;101634605;101634605;101634605;101634605;101634605;101634605;101634605;101634605;101634605;101634605;101634605;101634605;101634605;101637150;101636728;101636728;101636728;101636728;101636728;101636728;101636728;101636728;101636728;101636728;101636728;101636728;101636728;101636728;101642449;101642585;101642585;101642585;101642585;101642585;101642585;101642585;101642585;101642585;101642585;101642585;101642585;101642439;101642585;101644796;101644796;101644796;101644796;101644796;101644796;101644796;101644796;101644796;101644796;101644796;101644796;101644796;101646887;101646887;101646887;101646887;101646887;101646887;101646887;101646887;101646887;101646887;101646887;101646887;101646887;101648150;101648150;101648150;101648150;101648150;101648150;101648150;101648150;101648150;101648150;101648150;101648150;101648150;101649426;101649426;101649426;101649426;101649426;101649426;101649426;101649426;101649426;101649426;101649426;101649426;101649426;101651393;101651393;101651393;101651393;101651393;101651393;101651393;101651393;101651393;101651393;101651393;101651393;101651393;101652784;101652784;101652784;101652784;101652784;101652784;101652784;101652784;101652784;101652784;101652784;101652784;101652784;101653248;101653248;101653248;101653248;101653248;101653248;101653248;101653248;101653248;101653248;101653248;101653248;101653248;101659831;101659831;101659831;101659831;101659831;101659831;101659831;101659831;101659831;101659831;101659831;101659831;101659831;101660484;101661246;101661262;101661262;101661262;101661262;101661262;101661262;101661262;101661262;101661262;101661262;101661262;101661262;101661262;101662546;101662546;101662546;101662546;101662546;101662546;101662546;101662546;101662546;101662546;101662546;101662546;101662546;101663560;101663560;101663560;101663560;101663560;101663560;101663560;101663560;101663560;101663560;101663560;101663560;101663560;101664622;101664622;101666797;101666797;101666797;101666797;101666797;101667899;101667899;101667899;101667899;101667899;101667899;101667899;101667899;101667899;101667899;101667899;101667899;101667899;101667899;101667899;101667899;101670409;101670409;101670409;101670409;101670409;101670409;101670409;101670409;101670409;101670409;101670409;101670409;101670409;101670409;101670409;101670409;101673622;101673484;101673622;101673622;101673622;101673622;101673622;101673622;101673622;101673622;101673622;101673622;101673622;101673622;101673622;101675431;101675431;101675431;101675431;101675431;101675431;101675431;101675431;101675431;101675431;101675431;101675431;101675431;101675431;101677394;101677394;101677394;101677394;101677394;101677394;101677394;101677394;101677394;101677394;101677394;101677394;101677394;101677394;101678238;101678238;101678238;101678238;101678238;101678238;101678238;101678238;101678238;101678238;101678238;101678238;101678238;101678238;101680529;101680529;101680529;101680529;101680529;101680529;101680529;101680529;101680529;101680529;101680529;101680529;101680529;101680529;101682662;101682662;101682662;101682662;101682662;101682662;101682662;101682662;101684395;101684424;101684424;101684424;101684424;101684424;101684424;101684424;101684424;101684424;101684424;101684424;101685811;101685869;101685870;101685615;101685615;101685615;101685870;101686018;101685880;101685876;101685812;101685806;101685869;101685811	+;+;+;+;+;+;+;+;+;+;+;+;+;+;+;+;+;+;+;+;+;+;+;+;+;+;+;+;+;+;+;+;+;+;+;+;+;+;+;+;+;+;+;+;+;+;+;+;+;+;+;+;+;+;+;+;+;+;+;+;+;+;+;+;+;+;+;+;+;+;+;+;+;+;+;+;+;+;+;+;+;+;+;+;+;+;+;+;+;+;+;+;+;+;+;+;+;+;+;+;+;+;+;+;+;+;+;+;+;+;+;+;+;+;+;+;+;+;+;+;+;+;+;+;+;+;+;+;+;+;+;+;+;+;+;+;+;+;+;+;+;+;+;+;+;+;+;+;+;+;+;+;+;+;+;+;+;+;+;+;+;+;+;+;+;+;+;+;+;+;+;+;+;+;+;+;+;+;+;+;+;+;+;+;+;+;+;+;+;+;+;+;+;+;+;+;+;+;+;+;+;+;+;+;+;+;+;+;+;+;+;+;+;+;+;+;+;+;+;+;+;+;+;+;+;+;+;+;+;+;+;+;+;+;+;+;+;+;+;+;+;+;+;+;+;+;+;+;+;+;+;+;+;+;+;+;+;+;+;+;+;+;+;+;+;+;+;+;+;+;+;+;+;+;+;+;+;+;+;+;+;+;+;+;+;+;+;+;+;+;+;+;+;+;+;+;+;+;+;+;+;+;+;+;+;+;+;+;+;+;+;+;+;+;+;+;+;+;+;+;+;+;+;+;+;+;+;+;+;+;+;+;+;+;+;+;+;+;+;+;+;+;+;+;+;+;+;+;+;+;+;+;+;+;+;+;+;+;+;+;+;+;+;+;+;+;+;+;+;+;+;+;+;+;+;+;+;+;+;+;+;+;+;+;+;+;+;+;+;+;+;+;+;+;+;+;+;+;+;+;+;+;+;+;+;+;+;+;+;+;+;+;+;+;+;+;+;+;+;+;+;+;+;+;+;+;+;+;+;+;+;+;+;+;+;+;+;+	7385	0	0	0	0	0	0	0	0	0	0	0	0	0	0	0	0	0	0	0	0	0	0	0	0	0	0	0	0	0	0	0	0	0	0	0	0	0	0	0	0	0	0	0	1	0	0	0	1	0	0	0	0	0	0	0	0	0	0	0	0	0	0	0	0	0	0	0	0	0	0	0	0	0	0	0	0	0	0	0	0	0	0	0	0	0	0	0	0	0	0	0	0	0	0	0	0	0	0	0	0	0	0	0	0	0	0	0	0	0	0	0	0	0	0	0	0	0	0	0	0	0	0	0	0	0	0	0	0	0	0	0
ENSG00000257514	12;12;12;12	101646720;101646720;101650816;101659714	101647028;101647028;101650948;101659970	-;-;-;-	699	0	0	0	0	0	0	0	0	0	0	0	0	0	0	0	0	0	0	0	0	0	0	0	0	0	0	0	0	0	0	0	0	0	0	0	0	0	0	0	0	0	0	0	0	0	0	0	0	0	0	0	0	0	0	0	0	0	0	0	0	0	0	0	0	0	0	0	0	0	0	0	0	0	0	0	0	0	0	0	0	0	0	0	0	0	0	0	0	0	0	0	0	0	0	0	0	0	0	0	0	0	0	0	0	0	0	0	0	0	0	0	0	0	0	0	0	0	0	0	0	0	0	0	0	0	0	0	0	0	0	0
ENSG00000274560	12	101696002	101696450	-	449	0	0	0	0	0	0	0	0	0	0	0	0	0	0	0	0	0	0	0	0	0	0	0	1	0	0	0	0	0	0	0	0	0	0	0	0	0	0	0	0	0	0	0	0	0	0	0	0	0	0	0	0	0	0	0	1	0	0	0	0	0	0	0	0	0	0	0	0	0	0	0	0	0	0	0	0	0	0	0	0	0	0	0	0	0	0	0	0	0	0	0	0	0	0	0	0	0	0	0	0	0	0	0	0	0	0	0	0	0	0	0	0	0	0	0	0	0	0	0	0	0	0	0	0	0	0	0	0	0	0	0
ENSG00000111666	12;12;12;12;12;12;12;12;12;12;12;12;12;12;12;12;12;12;12;12;12;12;12;12;12;12;12;12;12;12;12;12;12;12;12;12;12;12;12;12;12;12;12;12;12;12;12;12;12;12;12;12;12;12;12;12;12;12;12;12;12;12;12;12	101696947;101697640;101697672;101697692;101697692;101697854;101697965;101714090;101714090;101714090;101714090;101714090;101714090;101714090;101714504;101714504;101714504;101714504;101714504;101714504;101714528;101714884;101716728;101716728;101716728;101716728;101716728;101716728;101716728;101717237;101719490;101719490;101720123;101720123;101720123;101720123;101720123;101720123;101720123;101723168;101723168;101723168;101723168;101723168;101723168;101723722;101723722;101723722;101723722;101723722;101726294;101726294;101726294;101726294;101726294;101726323;101728901;101728901;101728908;101730521;101739578;101742397;101743715;101743715	101697028;101698134;101698134;101698134;101698134;101698134;101698134;101714284;101714237;101714237;101714237;101714237;101714237;101714237;101714645;101714645;101714645;101714645;101714645;101714645;101714645;101715076;101716812;101716812;101716812;101716812;101716812;101716812;101716812;101717394;101719516;101719516;101720254;101720254;101720254;101720254;101720254;101720226;101720254;101723326;101723254;101723326;101723326;101723326;101723326;101723847;101723847;101723847;101723847;101723847;101729646;101726404;101727039;101726501;101726404;101726404;101729051;101729074;101729016;101730636;101739769;101742506;101744010;101744140	+;+;+;+;+;+;+;+;+;+;+;+;+;+;+;+;+;+;+;+;+;+;+;+;+;+;+;+;+;+;+;+;+;+;+;+;+;+;+;+;+;+;+;+;+;+;+;+;+;+;+;+;+;+;+;+;+;+;+;+;+;+;+;+	5991	266	280	265	210	226	280	401	245	308	264	252	231	336	197	346	226	508	263	390	302	295	416	262	370	273	304	322	393	345	264	297	147	282	275	283	158	410	310	317	357	364	448	262	332	637	486	319	472	658	453	673	449	527	256	562	367	672	399	456	628	764	606	544	590	612	358	347	366	458	343	363	301	475	398	434	456	394	308	429	313	642	393	493	424	319	284	430	344	293	400	324	381	255	325	467	296	289	334	419	238	331	408	251	295	335	299	348	440	562	452	365	350	405	626	453	407	430	393	405	490	472	671	399	696	339	420	573	593	469	587	385
ENSG00000199933	12	101719808	101719918	+	111	0	0	0	0	0	0	0	0	0	0	0	0	0	0	0	0	0	0	0	0	0	0	0	1	0	0	0	0	0	0	0	0	0	0	0	0	0	0	0	0	0	1	0	0	0	1	0	0	0	0	0	0	0	0	0	0	1	0	0	0	0	0	0	0	0	1	0	2	0	1	0	0	0	0	0	0	0	0	1	1	5	0	0	0	0	1	0	0	0	1	0	1	0	1	0	0	0	0	0	0	0	0	0	0	0	0	0	0	0	0	0	0	0	0	0	1	0	0	0	0	0	0	0	0	0	0	0	0	0	0	0
ENSG00000139351	12;12;12;12;12;12;12;12;12;12;12;12;12;12;12;12;12;12;12;12;12;12;12;12;12;12;12;12;12;12;12;12;12;12;12	101728648;101728648;101728648;101728648;101728650;101729109;101729109;101729109;101729109;101731568;101731568;101731568;101731568;101731568;101733575;101733575;101733575;101734927;101734927;101734927;101734927;101737037;101737037;101737037;101737037;101737232;101737232;101737232;101737803;101737803;101737803;101739351;101739351;101739362;101739362	101728980;101728980;101728980;101729213;101728980;101729213;101729213;101729213;101729213;101731666;101731666;101733674;101731666;101731666;101733674;101733674;101733674;101735044;101735044;101735044;101735044;101737071;101737071;101737952;101737071;101737298;101737298;101737298;101737948;101737952;101737948;101739469;101739462;101739472;101739426	-;-;-;-;-;-;-;-;-;-;-;-;-;-;-;-;-;-;-;-;-;-;-;-;-;-;-;-;-;-;-;-;-;-;-	3829	0	1	1	0	1	2	1	1	1	4	0	1	3	3	1	2	1	0	2	0	1	2	0	0	0	0	3	1	0	1	0	1	5	2	1	3	0	0	0	0	3	0	0	1	4	3	1	2	3	0	2	1	2	0	0	2	2	0	0	0	2	2	1	2	1	1	0	2	3	1	2	0	2	3	2	0	2	1	1	1	1	0	0	7	0	1	1	0	1	0	1	3	1	0	1	2	0	0	1	2	3	0	0	3	2	1	1	5	8	4	0	0	1	0	0	1	1	0	2	3	1	1	3	2	1	0	3	1	0	2	1
ENSG00000111670	12;12;12;12;12;12;12;12;12;12;12;12;12;12;12;12;12;12;12;12;12;12;12;12;12;12;12;12;12;12;12;12;12;12;12;12;12;12;12;12;12;12;12;12;12;12;12;12;12;12;12;12;12;12;12;12;12;12;12;12;12	101745499;101749101;101749142;101753372;101753372;101756215;101756420;101756942;101757212;101757212;101757212;101757572;101757572;101757572;101757572;101760030;101760030;101760030;101761127;101761564;101764202;101765761;101766091;101767910;101768037;101768037;101770021;101770021;101770406;101770406;101770996;101770996;101778290;101780152;101780152;101780557;101780557;101780557;101785590;101786012;101786012;101786012;101788548;101788548;101788548;101789938;101789938;101789938;101795871;101795874;101796511;101796677;101796677;101796677;101796677;101810527;101830559;101830559;101830559;101830559;101830559	101747241;101749191;101749191;101753539;101753539;101756566;101756566;101757310;101757310;101757310;101757310;101757657;101757657;101757657;101757657;101760144;101760090;101760143;101761346;101761763;101765304;101766294;101766294;101768160;101768103;101768160;101770191;101770191;101770585;101770585;101771157;101771157;101780286;101780286;101780286;101780621;101780621;101780621;101786217;101786216;101786217;101786217;101788589;101788589;101788589;101790054;101790057;101790057;101796262;101796262;101796762;101796762;101796762;101796762;101796762;101810658;101830679;101830663;101830843;101830818;101830959	-;-;-;-;-;-;-;-;-;-;-;-;-;-;-;-;-;-;-;-;-;-;-;-;-;-;-;-;-;-;-;-;-;-;-;-;-;-;-;-;-;-;-;-;-;-;-;-;-;-;-;-;-;-;-;-;-;-;-;-;-	9774	1500	1461	1642	1182	1654	1661	2675	2117	1853	2321	1613	2023	2267	1901	1780	1703	2710	1744	2558	2507	1890	2996	1886	2193	1895	2219	2009	2253	2477	2304	1927	1615	2521	2735	2104	2353	2514	2467	2185	2963	3117	3019	2028	2882	2454	1995	1247	1990	2624	2081	2630	2091	2303	1197	2620	2542	3347	2686	1751	2740	2877	2651	2574	3369	3253	2699	1930	2262	2551	2010	2586	1919	3283	2859	2661	3122	2967	2368	3089	3100	3967	2977	3026	3023	2407	2316	3277	3172	1792	2066	1699	1652	1336	1704	2875	2428	1915	2522	2493	2203	3433	2301	2447	2075	2492	2159	2576	2914	3774	2089	1916	1678	1823	2853	2074	1685	2395	2123	2671	2477	2639	3075	2495	3263	2462	2028	2688	2819	2390	3328	2898
ENSG00000222255	12	101765406	101765509	-	104	0	0	0	0	0	0	0	0	0	0	0	0	0	0	0	0	0	0	0	0	0	0	0	0	0	1	0	0	0	0	1	0	0	0	0	0	0	0	0	0	0	0	0	0	2	0	0	0	0	0	0	0	0	0	0	1	0	0	0	0	0	0	0	0	0	1	0	0	1	0	2	0	0	0	0	0	0	0	0	0	0	0	0	0	0	0	0	0	0	1	0	0	0	0	0	0	0	0	0	1	0	0	0	0	0	0	0	0	0	0	0	0	0	1	0	0	0	0	0	0	0	0	0	0	0	0	0	0	0	0	0
ENSG00000258230	12;12	101773114;101773188	101773421;101773755	-;-	642	1	0	0	0	2	5	0	3	0	1	0	0	0	1	0	0	1	1	0	1	0	0	0	3	1	1	2	2	0	1	0	1	0	0	0	0	0	1	1	0	1	0	0	0	2	2	4	2	2	1	0	2	1	0	1	0	1	0	0	1	0	2	0	2	2	1	1	0	0	3	0	1	3	1	1	1	3	2	0	0	3	0	1	0	2	1	2	1	0	0	4	0	1	2	0	2	1	1	0	0	1	0	2	0	3	0	1	0	2	2	1	1	3	7	1	0	3	1	0	0	1	0	1	0	2	0	0	0	0	0	2
ENSG00000201168	12	101779814	101779929	+	116	0	0	0	0	0	0	0	0	0	0	0	0	0	0	0	0	0	0	0	0	0	0	0	0	0	0	0	0	0	0	0	0	0	0	0	0	0	0	0	0	0	0	0	0	0	0	0	0	0	0	0	0	0	0	0	0	0	0	0	0	0	0	0	0	0	0	0	0	0	0	0	0	0	0	0	0	0	0	0	0	0	0	0	0	0	0	0	0	0	0	0	0	0	0	0	0	0	0	0	0	0	0	0	0	0	0	0	0	0	0	0	0	0	0	0	0	0	0	0	0	0	0	0	0	0	0	0	0	0	0	0
ENSG00000222932	12	101796410	101796502	-	93	0	0	0	0	0	0	0	0	0	0	0	0	0	0	0	0	0	0	0	0	0	0	0	0	0	0	0	0	0	0	0	0	0	0	0	0	0	0	0	0	0	0	0	0	0	0	0	0	0	0	0	0	0	0	0	0	0	0	0	0	0	0	0	0	0	0	0	0	0	0	0	0	0	0	0	0	0	0	0	0	0	0	0	0	0	0	0	0	0	0	0	0	0	0	0	0	0	0	0	0	0	0	0	0	0	0	0	0	0	0	0	0	0	0	0	0	0	0	0	0	0	0	0	0	0	0	0	0	0	0	0
ENSG00000223046	12	101836820	101836927	+	108	0	0	0	0	0	0	0	0	0	0	0	0	0	0	0	0	0	0	0	0	0	0	0	0	0	0	0	0	0	0	0	0	0	0	0	0	0	0	0	0	0	0	0	0	0	0	0	0	0	0	0	0	0	0	0	0	0	0	0	0	0	0	0	0	0	0	0	0	0	0	0	0	0	0	0	0	0	0	0	0	0	0	0	0	0	0	0	0	0	0	0	0	0	0	0	0	0	0	0	0	0	0	0	0	0	0	0	0	0	0	0	0	0	0	0	0	0	0	0	0	0	0	0	0	0	0	0	0	0	0	0
ENSG00000252863	12	101871742	101871801	-	60	0	0	0	0	0	0	0	0	0	0	0	0	0	0	0	0	0	0	0	0	0	0	0	0	0	0	0	0	0	0	0	0	0	0	0	0	0	0	0	0	0	0	0	0	0	0	0	0	0	0	0	0	0	0	0	0	0	0	0	0	0	0	0	0	0	0	0	0	0	0	0	0	0	0	0	0	0	0	0	0	0	0	0	0	0	0	0	0	0	0	0	0	0	0	0	0	0	0	0	0	0	0	0	0	0	0	0	0	0	0	0	0	0	0	0	0	0	0	0	0	0	0	0	0	0	0	0	0	0	0	0
ENSG00000258153	12	101873316	101873623	-	308	41	35	28	12	29	21	31	17	17	24	13	16	29	17	27	26	28	26	25	20	22	41	19	37	27	27	28	55	30	29	17	6	36	28	12	22	35	26	26	34	35	39	21	38	29	35	22	49	51	29	30	24	37	9	40	30	37	30	44	39	43	39	62	57	37	28	22	37	27	32	45	44	50	46	27	32	53	47	53	24	98	43	52	55	74	57	56	59	20	20	24	36	25	25	28	26	8	23	9	18	22	42	28	23	38	21	21	30	36	26	23	33	42	56	30	28	31	18	31	34	30	33	19	56	32	31	44	53	38	35	30
ENSG00000136048	12;12;12;12;12;12;12;12;12;12;12;12;12;12;12;12;12;12;12;12;12;12;12;12;12;12;12;12;12	101877580;101877683;101877691;101877797;101890088;101897863;101897863;101897863;101897863;101897894;101901291;101901291;101901291;101901291;101901291;101908186;101908186;101908314;101914174;101914174;101914174;101920019;101920109;101920109;101921216;101921216;101921216;101921216;102011813	101877920;101877920;101877920;101877920;101890221;101897930;101897930;101897930;101897930;101897930;101901433;101901552;101901433;101901433;101901433;101908327;101908363;101908363;101914232;101914232;101914232;101920201;101920201;101920201;101921567;101921542;101923612;101921814;102012130	+;+;+;+;+;+;+;+;+;+;+;+;+;+;+;+;+;+;+;+;+;+;+;+;+;+;+;+;+	3940	1808	1949	2305	1657	2113	2827	3168	5740	2170	7533	1349	5741	1576	4028	1780	4025	3425	4544	3711	6761	2927	9022	2425	2772	2437	2839	2573	3277	2950	5821	2122	4943	2118	7595	1614	5417	2549	4920	2396	7015	3846	7336	3168	8336	2920	2406	1658	2527	3270	2920	2989	5319	2437	3064	2221	5686	2486	5675	1624	5085	2897	5502	2654	6971	4224	7734	2300	2544	3282	2664	2977	2360	3294	6828	2892	8551	2426	5642	2454	5610	3648	4774	2781	5923	2472	4760	4353	7720	2444	2742	2092	2393	1518	2902	3063	7031	1949	9207	1695	7070	8558	2141	6026	2019	6312	2313	5886	4032	8884	2873	2284	2379	2718	3457	3137	2030	6504	2257	8436	2206	6720	2496	5453	3345	5754	2134	6333	3361	5889	5681	11060
ENSG00000257202	12;12;12	101923410;101923756;101924356	101923465;101923899;101924719	-;-;-	564	2	0	2	2	1	0	0	3	1	4	1	5	0	1	1	4	1	0	2	1	1	4	0	1	0	0	2	2	2	3	0	4	0	1	0	3	1	1	1	2	1	5	3	6	4	0	0	1	1	1	0	1	0	1	1	4	1	4	0	3	0	2	0	3	0	6	1	4	1	0	2	2	0	2	0	2	1	1	0	1	0	3	3	1	1	4	1	3	3	0	2	0	0	2	4	2	0	4	0	3	0	2	2	2	3	3	3	1	5	4	1	0	0	1	2	1	5	1	3	1	4	1	1	2	2	3	1	2	5	1	6
ENSG00000241917	12	101936216	101936674	+	459	0	0	0	0	0	0	0	0	0	0	0	0	0	0	0	0	0	0	0	0	0	0	0	0	0	0	0	0	0	0	0	0	0	0	0	0	0	0	0	0	0	0	0	0	0	0	0	0	0	0	0	0	0	0	0	0	0	0	0	0	0	0	0	0	0	0	0	0	0	0	0	0	0	0	0	0	0	0	0	1	0	0	0	0	0	0	0	0	0	0	0	0	0	0	0	0	0	0	0	0	0	0	0	0	0	0	0	0	0	0	0	0	0	0	0	0	0	0	0	0	0	0	0	0	0	0	0	0	0	0	0
ENSG00000258308	12;12;12;12;12	101954998;101957213;101961030;101962250;101962250	101955890;101957401;101961122;101962390;101962390	-;-;-;-;-	1316	0	0	0	0	0	0	0	0	0	0	0	0	0	0	0	0	0	0	0	0	0	0	0	0	0	0	0	0	0	0	0	0	0	0	0	0	0	0	0	0	0	0	0	0	0	0	0	1	0	0	0	0	0	0	0	0	0	0	0	0	0	0	0	0	0	3	0	0	0	0	0	0	0	0	0	0	0	0	0	0	0	0	0	0	0	0	0	0	0	0	0	0	0	0	0	0	0	2	0	0	1	0	0	0	1	2	0	0	0	0	0	0	0	0	0	0	0	0	0	0	0	0	0	0	2	0	0	0	0	0	0
ENSG00000258288	12	101963901	101964340	+	440	0	0	0	0	0	0	0	0	0	0	0	0	0	0	0	0	0	0	0	0	0	0	0	0	0	0	0	0	0	0	0	0	0	0	0	0	0	0	0	0	0	0	0	0	0	0	0	0	0	0	0	0	0	0	0	0	0	0	2	0	0	0	0	0	0	0	0	0	0	0	0	0	0	0	0	0	0	0	0	0	0	0	0	0	0	0	0	0	0	0	1	0	0	0	0	0	0	0	0	0	0	0	0	0	0	0	0	0	0	0	0	0	0	0	0	0	0	0	0	0	0	0	0	0	0	0	2	0	0	0	0
ENSG00000120860	12;12;12;12;12;12;12;12;12;12;12;12;12;12;12;12;12;12;12;12;12;12;12;12;12;12;12;12;12;12;12;12;12;12;12;12;12;12;12;12;12;12;12;12;12;12;12;12;12;12;12;12;12;12;12;12;12;12;12;12;12;12;12;12;12;12;12;12;12;12;12;12;12;12;12;12;12;12;12;12	102012927;102012939;102012942;102012942;102012943;102012944;102012946;102012955;102017720;102019277;102019277;102025921;102025974;102025974;102025974;102025974;102025974;102025974;102025974;102025974;102025974;102039868;102039868;102039868;102039868;102039868;102039868;102039868;102039868;102039868;102039884;102043615;102044105;102044105;102044105;102044105;102044105;102044105;102044105;102044105;102044105;102044105;102046054;102046054;102046054;102046054;102046054;102046054;102046054;102046054;102046054;102046054;102046054;102048290;102050189;102050189;102050518;102059664;102061248;102061248;102061248;102061248;102061248;102061248;102061248;102061248;102061248;102061248;102061248;102061912;102061912;102061912;102061912;102061912;102061912;102061912;102061912;102061912;102061912;102062106	102013192;102013192;102013192;102013192;102013192;102013192;102013192;102013192;102017805;102019371;102019371;102026038;102026038;102026038;102026038;102026038;102026038;102026038;102026038;102026038;102026038;102039978;102039975;102040434;102039975;102039978;102039975;102039975;102039978;102039978;102039975;102044212;102044212;102044212;102044212;102044212;102044212;102044212;102044212;102044212;102044212;102044212;102046119;102046119;102046119;102046119;102046119;102046119;102046119;102046119;102046119;102046119;102046119;102048397;102050291;102050291;102050639;102059790;102061346;102061346;102061346;102061346;102061346;102061346;102061346;102061346;102061346;102061346;102061346;102061974;102062012;102061991;102061978;102062034;102062079;102062000;102062073;102062124;102061974;102062149	-;-;-;-;-;-;-;-;-;-;-;-;-;-;-;-;-;-;-;-;-;-;-;-;-;-;-;-;-;-;-;-;-;-;-;-;-;-;-;-;-;-;-;-;-;-;-;-;-;-;-;-;-;-;-;-;-;-;-;-;-;-;-;-;-;-;-;-;-;-;-;-;-;-;-;-;-;-;-;-	2593	346	421	327	226	357	323	463	311	311	324	261	289	471	289	323	241	538	251	511	359	354	486	410	406	399	458	361	376	400	316	329	218	351	368	444	323	491	403	405	414	567	478	426	501	447	405	235	325	501	385	457	317	325	160	416	320	550	417	325	452	552	481	488	544	610	392	344	404	443	392	394	322	477	424	380	368	448	356	483	404	721	489	505	482	427	295	660	495	495	466	432	479	370	433	563	434	409	407	529	317	590	587	463	563	502	485	465	718	697	720	578	450	448	736	587	390	404	539	513	566	512	770	532	858	531	619	597	823	514	834	812
ENSG00000257222	12;12;12	102063355;102074408;102074606	102063421;102074499;102074820	+;+;+	374	6	0	1	0	0	0	8	1	0	2	2	1	4	0	1	1	1	2	5	3	2	6	2	7	0	5	0	2	1	2	6	3	4	13	0	0	1	0	0	1	2	5	0	0	2	1	0	2	5	2	3	1	5	1	4	3	0	3	1	1	6	4	2	2	3	0	4	1	0	2	2	2	5	0	3	2	1	0	0	1	2	0	4	8	1	3	3	2	2	2	0	1	3	0	5	2	2	2	2	0	2	0	0	0	1	0	0	4	2	4	0	1	0	0	1	0	3	1	1	0	1	3	0	0	0	1	1	1	0	0	3
ENSG00000075188	12;12;12;12;12;12;12;12;12;12;12;12;12;12;12;12;12;12;12;12;12;12;12;12;12;12;12;12;12;12;12;12;12;12;12;12;12;12;12;12;12;12;12;12;12;12;12;12;12;12;12;12;12;12;12;12	102073103;102074189;102074197;102074245;102074436;102075001;102075001;102075001;102075001;102075001;102076797;102076797;102076797;102076797;102076797;102076993;102077322;102077322;102077322;102079059;102079078;102085766;102085766;102085766;102085766;102085766;102099106;102099106;102099106;102099106;102099106;102101032;102101032;102101032;102101032;102101032;102112108;102112108;102112108;102112108;102112108;102112175;102115803;102118363;102118363;102118363;102118363;102118363;102118363;102118365;102118995;102120050;102120050;102120050;102120050;102120050	102074467;102074467;102074467;102074467;102074467;102075094;102075094;102075094;102075094;102075094;102076847;102076847;102076847;102076847;102077000;102077503;102077503;102077503;102077503;102079216;102079216;102085856;102085856;102085855;102085856;102085856;102099200;102099200;102099200;102099200;102099200;102101104;102101104;102101104;102101104;102101104;102112232;102112232;102112232;102112232;102112232;102112232;102115864;102118583;102118583;102118583;102118583;102118583;102118583;102118583;102119420;102120090;102120089;102120091;102120120;102120114	-;-;-;-;-;-;-;-;-;-;-;-;-;-;-;-;-;-;-;-;-;-;-;-;-;-;-;-;-;-;-;-;-;-;-;-;-;-;-;-;-;-;-;-;-;-;-;-;-;-;-;-;-;-;-;-	3488	331	348	348	246	339	308	422	267	358	267	314	300	473	335	423	269	688	332	464	428	345	591	406	451	398	433	395	404	416	303	330	206	523	328	434	371	596	465	415	531	560	575	383	568	598	460	333	494	663	512	568	311	465	156	613	439	823	567	439	609	825	610	593	729	687	491	498	571	636	536	618	438	647	479	541	471	673	465	773	646	1141	653	852	705	676	541	803	554	460	529	430	557	371	366	543	363	395	331	635	366	622	637	510	525	555	392	593	600	719	578	479	443	540	731	551	328	383	492	377	619	429	874	527	1034	582	551	650	813	473	671	629
ENSG00000185480	12;12;12;12;12;12;12;12;12;12;12;12;12;12;12;12;12;12;12;12;12;12;12;12;12;12;12;12;12;12;12;12;12;12;12;12;12;12;12;12;12;12;12;12;12;12;12;12;12;12;12;12;12;12;12;12;12;12;12;12;12;12;12;12;12;12;12;12;12;12;12;12;12;12;12;12;12;12	102120185;102120195;102120204;102120245;102120245;102120247;102120383;102123886;102123886;102123886;102123886;102123886;102123886;102123886;102123886;102123988;102123988;102123988;102123988;102148230;102148230;102148230;102148230;102148230;102148230;102148230;102148230;102148235;102150264;102151570;102151570;102151570;102153869;102153869;102153869;102153869;102153869;102153869;102153869;102154827;102164438;102164438;102164438;102164438;102164438;102164438;102165729;102165729;102165729;102165729;102165729;102165729;102165729;102175483;102175483;102175483;102175483;102178592;102178592;102178592;102178592;102182549;102182549;102182549;102182549;102182549;102195312;102195312;102195312;102195312;102195951;102195951;102195951;102195951;102195951;102195951;102195951;102195951	102120286;102120286;102120286;102120286;102120286;102120286;102120491;102124041;102124041;102124041;102124041;102124041;102124041;102124041;102124041;102124041;102124041;102124041;102124041;102148463;102148463;102148463;102148463;102148463;102149007;102148463;102148463;102148463;102150371;102152012;102151823;102151800;102153976;102153976;102153989;102153976;102153976;102153976;102153976;102155280;102164608;102164608;102164608;102164608;102164608;102164608;102165883;102165883;102165883;102165883;102165883;102165883;102165883;102175666;102175666;102175666;102175666;102178770;102178770;102178770;102178770;102182627;102182627;102182627;102182627;102182627;102195447;102195447;102195447;102195447;102197361;102197361;102197361;102197361;102196429;102197520;102196368;102196667	+;+;+;+;+;+;+;+;+;+;+;+;+;+;+;+;+;+;+;+;+;+;+;+;+;+;+;+;+;+;+;+;+;+;+;+;+;+;+;+;+;+;+;+;+;+;+;+;+;+;+;+;+;+;+;+;+;+;+;+;+;+;+;+;+;+;+;+;+;+;+;+;+;+;+;+;+;+	4745	57	71	78	59	84	66	116	68	79	43	70	61	116	59	211	65	387	129	179	186	121	199	83	84	83	93	95	88	94	59	78	22	112	70	73	65	230	73	243	127	162	240	100	197	134	124	59	113	150	131	167	91	121	37	153	102	204	88	258	178	473	247	304	437	337	208	111	113	170	139	161	105	183	126	142	123	200	89	213	149	525	145	565	318	294	261	363	221	88	110	58	91	63	48	93	57	80	56	85	42	72	260	43	101	73	119	120	206	287	124	97	98	116	153	148	98	99	115	73	165	105	219	133	444	113	310	225	412	223	233	194
ENSG00000183395	12;12;12	102196459;102196973;102197522	102196701;102197171;102197833	-;-;-	754	0	0	0	0	2	4	1	2	0	0	0	0	3	0	0	0	1	0	1	0	0	0	2	1	0	0	3	0	0	0	1	0	2	0	0	4	0	0	3	0	0	0	0	0	0	0	1	0	0	3	0	1	0	0	0	0	3	0	0	0	0	0	0	1	3	0	0	2	1	0	0	0	0	1	0	0	0	0	0	0	1	0	0	0	0	1	2	1	0	0	0	0	0	0	0	0	0	0	0	0	0	0	0	0	0	0	0	1	0	0	0	0	0	0	0	0	0	0	0	0	0	0	0	0	0	0	0	0	0	0	0
ENSG00000281344	12	102197585	102402596	+	205012	8	7	9	3	1	1	2	1	3	2	2	8	7	8	11	4	25	4	6	5	10	9	3	7	2	8	6	4	2	2	4	3	2	7	6	1	18	3	7	6	7	8	7	8	7	6	6	10	5	7	9	5	6	0	11	4	17	10	14	7	28	9	8	26	23	10	4	6	12	2	18	3	7	8	11	8	13	8	13	7	38	14	38	14	13	12	24	21	2	5	3	7	2	5	4	4	2	1	2	4	7	26	2	4	1	11	4	9	21	10	7	3	2	7	2	1	3	7	10	15	5	14	11	23	3	18	11	11	14	10	10
ENSG00000264554	12	102217318	102217613	-	296	0	0	0	0	0	0	0	0	0	0	0	0	0	0	0	0	0	0	0	0	0	0	0	0	0	0	0	0	0	0	0	0	0	0	0	0	0	0	0	0	0	0	0	0	0	0	0	0	0	0	0	0	0	0	0	0	0	0	0	0	0	0	0	0	0	0	0	0	0	0	0	0	0	0	0	0	0	0	0	0	0	0	0	0	0	0	0	0	0	0	0	0	0	0	0	0	0	0	0	0	0	0	0	0	0	0	0	0	0	0	0	0	0	0	0	0	0	0	0	0	0	0	0	0	0	0	0	0	0	0	0
ENSG00000258142	12	102230027	102230533	-	507	0	0	0	0	0	0	0	0	0	0	0	0	0	0	0	0	0	0	0	0	0	0	0	0	0	0	0	0	0	0	0	0	0	0	0	0	0	0	0	0	0	0	0	0	0	0	0	0	0	0	0	0	0	0	0	0	0	0	0	0	0	0	0	0	0	0	0	0	0	0	0	0	0	0	0	0	0	0	0	0	0	0	0	0	0	0	0	0	0	0	0	0	0	0	0	0	0	0	0	0	0	0	0	0	0	0	0	0	0	0	0	0	0	0	0	0	0	0	0	0	0	0	0	0	0	0	0	0	0	0	0
ENSG00000283052	12;12;12;12;12;12	102304355;102304632;102315311;102348883;102423071;102462728	102304448;102304756;102315490;102348932;102423180;102463491	+;+;+;+;+;+	1323	0	0	0	0	0	0	0	0	0	0	0	0	0	0	0	0	0	2	0	0	0	0	0	0	0	0	0	0	0	0	0	0	0	0	0	0	0	0	0	0	0	0	0	0	0	0	0	0	0	0	0	0	0	0	0	0	0	0	0	0	0	0	0	0	0	0	0	0	0	0	0	0	0	0	0	0	0	0	0	0	0	0	0	0	0	1	0	1	0	0	0	0	0	0	0	0	0	0	0	0	0	0	0	0	0	0	1	0	0	0	0	0	0	0	0	0	0	0	0	0	0	0	0	0	0	0	1	0	0	0	2
ENSG00000017427	12;12;12;12;12;12;12;12;12;12;12;12;12;12;12;12;12;12;12;12;12;12;12;12;12;12;12;12;12;12	102395874;102402247;102402328;102402328;102402459;102402517;102415704;102417491;102417955;102417955;102419509;102419509;102419509;102419509;102419509;102419509;102475643;102475643;102475643;102475643;102475643;102475643;102478487;102480319;102480319;102480319;102480319;102480319;102480587;102481703	102402566;102402566;102402566;102402566;102402566;102402566;102415746;102418003;102418003;102418003;102419690;102419690;102419690;102419690;102419690;102419690;102475799;102475799;102475799;102475799;102475799;102475799;102478651;102480610;102480563;102480400;102480400;102480645;102480638;102481744	-;-;-;-;-;-;-;-;-;-;-;-;-;-;-;-;-;-;-;-;-;-;-;-;-;-;-;-;-;-	8122	0	0	0	0	0	1	1	0	0	0	0	0	0	0	0	0	0	1	3	1	3	0	0	0	1	2	2	5	1	1	0	0	1	2	0	0	3	1	1	0	1	4	3	1	2	0	2	1	1	0	0	0	4	1	1	3	0	0	0	0	2	2	1	5	1	3	2	0	1	1	0	0	0	1	1	2	2	0	0	0	0	0	5	4	1	6	4	1	0	0	3	2	1	1	0	0	1	0	0	0	0	0	1	0	4	0	0	1	7	0	0	0	0	4	0	0	0	0	0	0	0	1	0	0	0	1	8	3	3	12	6
ENSG00000257254	12	102513251	102513655	-	405	0	0	0	0	0	0	0	0	0	0	0	0	0	0	0	0	0	0	0	0	0	0	0	0	0	0	0	0	0	0	0	0	0	0	0	0	0	0	0	0	0	0	0	0	0	0	0	0	0	0	0	0	0	0	0	0	0	0	0	0	0	0	0	0	0	0	0	0	0	0	0	0	0	0	0	0	0	0	0	0	0	0	0	0	0	0	0	0	0	0	0	0	0	0	0	0	0	0	0	0	0	0	0	0	0	0	0	0	0	0	0	0	0	0	0	0	0	0	0	0	0	0	0	0	0	0	0	0	0	0	0
ENSG00000258169	12;12;12;12;12	102809280;102813868;102821098;102822708;102824296	102812616;102813972;102821217;102822763;102824399	-;-;-;-;-	3722	0	0	0	0	0	0	0	0	0	0	0	0	0	0	0	0	0	0	0	0	0	0	0	0	0	0	0	0	0	0	0	0	0	0	0	0	0	0	0	0	0	0	0	0	0	0	0	0	0	0	0	0	0	0	0	0	0	0	0	0	0	0	0	0	0	0	0	0	0	0	0	0	0	0	0	0	0	0	0	0	0	0	0	0	0	0	0	0	0	0	0	0	0	0	0	0	0	0	0	0	0	0	0	0	0	0	0	0	0	0	0	0	0	0	0	0	0	0	0	0	0	0	0	0	0	0	0	0	0	0	0
ENSG00000171759	12;12;12;12;12;12;12;12;12;12;12;12;12;12;12;12;12;12;12;12;12;12;12;12;12;12;12;12;12;12;12;12;12;12;12;12;12;12;12;12;12;12;12;12;12;12;12;12;12;12;12;12;12;12;12;12;12;12;12;12;12;12;12;12;12;12;12;12;12;12;12;12;12;12;12;12;12;12;12;12;12;12;12;12;12;12;12;12;12;12;12;12;12;12;12;12;12;12;12;12	102836889;102838324;102839087;102839089;102839209;102840400;102840400;102840400;102840400;102840400;102840513;102843646;102843646;102843646;102843646;102843646;102843646;102844336;102844336;102844336;102844336;102844336;102844336;102846895;102846895;102846895;102846895;102846895;102851687;102851687;102851687;102851687;102851687;102852815;102852815;102852815;102852815;102854686;102855136;102855136;102855279;102866596;102866596;102866596;102877235;102877462;102877462;102877462;102877462;102877495;102886045;102894735;102894735;102894735;102894735;102894735;102894735;102894735;102894735;102894801;102894866;102912791;102912791;102912791;102912791;102912791;102912791;102912791;102912791;102912791;102912791;102913802;102914453;102915163;102916573;102917071;102917071;102917071;102917071;102917071;102917071;102917071;102917071;102917172;102923573;102945088;102945959;102946582;102946743;102946743;102950134;102950134;102950134;102950589;102950589;102950589;102950589;102958195;102958195;102958195	102839218;102839218;102839218;102839218;102839218;102840515;102840515;102840515;102840515;102840515;102840515;102843779;102843779;102843779;102843779;102843779;102843779;102844431;102844431;102844431;102844431;102844431;102844431;102846951;102847378;102846951;102846951;102846951;102851756;102851756;102852260;102851756;102851756;102852817;102853415;102852950;102852950;102855332;102855332;102855332;102855332;102866663;102866663;102866663;102877550;102877550;102877550;102877550;102877550;102877550;102886242;102894918;102894918;102894918;102894918;102894918;102894918;102894918;102894918;102894918;102894918;102912898;102912898;102912898;102912880;102912898;102912898;102912898;102912898;102912898;102912898;102913933;102914569;102915192;102916598;102917225;102917225;102917225;102917219;102917114;102917226;102917254;102917244;102917225;102923595;102945153;102946038;102946802;102946802;102946802;102950280;102950280;102950280;102950868;102950845;102950850;102950846;102958410;102958222;102958366	-;-;-;-;-;-;-;-;-;-;-;-;-;-;-;-;-;-;-;-;-;-;-;-;-;-;-;-;-;-;-;-;-;-;-;-;-;-;-;-;-;-;-;-;-;-;-;-;-;-;-;-;-;-;-;-;-;-;-;-;-;-;-;-;-;-;-;-;-;-;-;-;-;-;-;-;-;-;-;-;-;-;-;-;-;-;-;-;-;-;-;-;-;-;-;-;-;-;-;-	7378	0	0	0	0	0	0	0	0	0	0	0	0	0	0	0	0	0	0	0	0	0	0	0	0	0	0	0	0	0	0	0	0	0	0	0	0	0	0	0	0	0	0	0	0	0	0	0	0	0	0	0	0	0	0	0	0	0	0	0	0	0	0	0	0	0	0	0	0	0	1	0	0	0	0	0	0	0	0	0	0	0	0	0	0	0	0	0	0	0	0	0	0	0	0	0	0	0	0	0	0	0	0	0	0	0	0	0	0	0	0	0	0	0	0	0	0	0	0	0	0	0	0	0	0	0	0	0	0	0	0	0
ENSG00000282964	12	102953289	102953835	-	547	0	0	0	0	0	0	0	0	0	0	0	0	0	0	0	0	0	0	0	0	0	0	0	0	0	0	0	0	0	0	0	0	0	0	0	0	0	0	0	0	0	0	0	0	0	0	0	0	0	0	0	0	0	0	0	0	0	0	0	0	0	0	0	0	0	0	0	0	0	0	0	0	0	0	0	0	0	0	0	0	0	0	0	0	0	0	0	0	0	0	0	0	0	0	0	0	0	0	0	0	0	0	0	0	0	0	0	0	0	0	0	0	0	0	0	0	0	0	0	0	0	0	0	0	0	0	0	0	0	0	0
ENSG00000139352	12;12	102957674;102959362	102959002;102960513	+;+	2481	0	0	0	0	0	0	0	0	0	0	0	0	0	0	0	0	0	0	0	0	0	0	0	0	0	0	0	0	0	0	0	0	0	0	0	0	0	0	0	0	0	0	0	0	0	0	0	0	0	0	0	0	0	0	0	0	0	0	0	0	0	0	0	0	0	0	0	0	0	0	0	0	0	0	0	0	0	0	0	0	0	0	0	0	0	0	0	0	0	0	0	0	0	0	0	0	0	0	0	0	0	0	0	0	0	0	0	0	0	0	0	0	0	0	0	0	0	0	0	0	0	0	0	0	0	0	0	0	0	0	0
ENSG00000257703	12;12;12;12;12;12	103080950;103081090;103178129;103178129;103178332;103178579	103081537;103081537;103178198;103178198;103178401;103178675	-;-;-;-;-;-	825	0	0	0	0	0	0	0	0	0	0	0	0	0	0	0	0	0	0	0	0	0	0	0	0	0	0	0	0	0	0	0	0	0	0	0	0	0	0	0	0	0	0	0	0	0	0	0	0	0	0	0	0	0	0	0	0	0	0	0	0	0	0	0	0	0	0	0	0	0	0	0	0	0	0	0	0	0	0	0	0	0	0	0	0	0	0	0	0	0	0	0	0	0	0	0	0	0	0	0	0	0	0	0	0	0	0	0	0	0	0	0	0	0	0	0	0	0	0	0	0	0	0	0	0	0	0	0	0	0	0	0
ENSG00000257860	12;12;12;12;12;12;12;12;12;12;12;12;12;12;12;12;12;12	103151842;103151855;103155147;103156099;103156099;103159459;103159459;103161443;103162716;103162856;103162911;103164400;103164403;103164403;103164691;103168038;103168038;103168038	103151918;103151918;103155269;103156208;103156208;103159583;103159583;103161642;103162950;103162950;103162950;103164437;103164437;103164437;103164763;103168309;103168309;103168234	+;+;+;+;+;+;+;+;+;+;+;+;+;+;+;+;+;+	1253	0	0	0	0	0	0	0	0	0	0	0	0	0	0	0	0	0	0	0	0	0	0	0	0	0	0	0	0	0	0	0	0	0	0	0	0	0	0	0	0	0	0	0	0	0	0	0	0	0	0	0	0	0	0	0	0	0	0	0	0	0	0	0	0	0	0	0	0	0	0	0	0	0	0	0	0	0	0	0	0	0	0	0	0	0	0	0	0	0	0	0	0	0	0	0	0	0	0	0	0	0	0	0	0	0	0	0	0	0	0	0	0	0	0	0	0	0	0	0	0	0	0	0	0	0	0	0	0	0	0	0
ENSG00000179088	12;12;12;12;12;12;12;12;12;12;12;12;12;12;12;12;12;12;12;12;12;12;12;12;12;12;12;12;12;12;12;12;12;12;12;12;12;12;12;12;12;12;12;12;12;12;12;12;12;12;12;12;12;12;12;12;12;12;12;12;12;12;12;12;12;12;12;12;12;12;12;12;12;12;12;12;12;12;12;12;12;12;12;12;12;12;12;12;12;12;12;12;12;12;12;12	103237591;103262267;103262270;103263308;103263326;103263326;103263326;103267609;103267609;103267634;103267634;103267853;103267853;103267853;103267853;103267853;103268542;103268858;103269807;103269807;103269807;103269807;103269820;103270149;103273792;103277150;103277150;103277150;103277150;103301943;103301943;103301955;103301955;103305974;103305974;103305974;103305974;103305974;103305982;103349123;103368012;103368012;103368887;103368887;103368887;103368887;103368887;103368887;103368887;103368887;103368887;103368887;103368887;103378708;103396493;103397696;103401607;103401607;103401607;103401607;103401607;103401607;103401607;103401607;103401607;103401607;103401607;103401607;103431213;103441468;103441468;103456181;103471972;103476900;103477921;103477921;103478349;103478349;103478349;103478349;103478349;103478349;103478349;103478349;103478349;103478349;103495767;103495767;103495767;103495767;103495902;103495902;103495902;103495902;103495902;103495902	103237902;103262469;103262469;103263371;103263371;103263371;103263371;103267708;103267708;103267708;103267708;103267886;103267925;103267892;103267886;103268962;103268962;103268962;103269853;103269853;103269853;103269853;103269853;103270308;103273883;103277210;103277210;103277210;103277210;103302559;103302559;103302559;103302559;103306345;103306345;103306345;103306345;103306345;103306345;103349313;103368106;103368106;103368998;103368998;103368998;103368998;103368998;103368998;103368998;103368998;103368998;103368998;103368998;103378792;103396700;103397753;103401675;103401675;103401675;103401675;103401675;103401675;103401675;103401675;103401675;103401675;103401675;103401675;103431298;103441595;103441591;103456275;103472010;103477006;103478064;103478064;103478447;103478447;103478447;103478447;103478447;103478447;103478447;103478447;103478447;103478447;103495971;103495953;103495971;103496010;103495925;103495946;103495966;103495968;103495958;103495968	-;-;-;-;-;-;-;-;-;-;-;-;-;-;-;-;-;-;-;-;-;-;-;-;-;-;-;-;-;-;-;-;-;-;-;-;-;-;-;-;-;-;-;-;-;-;-;-;-;-;-;-;-;-;-;-;-;-;-;-;-;-;-;-;-;-;-;-;-;-;-;-;-;-;-;-;-;-;-;-;-;-;-;-;-;-;-;-;-;-;-;-;-;-;-;-	4898	0	0	0	0	0	0	0	0	0	0	0	0	0	0	0	0	0	0	0	0	0	0	0	0	0	0	0	0	0	0	0	0	0	0	0	0	0	0	0	0	0	0	0	0	0	0	0	0	0	0	0	0	0	0	0	0	0	0	0	0	0	0	0	0	0	0	0	0	0	0	0	0	0	0	0	0	0	0	0	0	0	0	0	0	0	0	0	0	0	0	0	0	0	0	0	0	0	0	0	0	0	0	0	0	0	0	0	0	0	0	0	0	0	0	0	0	0	0	0	0	0	0	0	0	0	0	0	0	0	2	0
ENSG00000257415	12	103503381	103504936	+	1556	0	0	0	0	0	0	0	0	0	0	0	0	0	0	0	0	0	0	0	0	0	0	0	0	0	0	0	0	0	0	0	0	0	0	0	0	0	0	0	0	0	0	0	0	0	0	0	0	0	0	0	0	0	0	0	0	0	0	0	0	0	0	0	0	0	0	0	0	0	0	0	0	0	0	0	0	0	0	0	0	0	0	0	0	0	0	0	0	0	0	0	0	0	0	0	0	0	0	0	0	0	0	0	0	0	0	0	0	0	0	0	0	0	0	0	0	0	0	0	0	0	0	0	0	0	0	0	0	0	0	0
ENSG00000257994	12;12	103505411;103505984	103505614;103506174	-;-	395	0	0	0	0	0	0	0	0	0	0	0	0	0	0	0	0	0	0	0	0	0	0	0	0	0	0	0	0	0	0	0	0	0	0	0	0	0	0	0	0	0	0	0	0	0	0	0	0	0	0	0	0	0	0	0	0	0	0	0	0	0	0	0	0	0	0	0	0	0	0	0	0	0	0	0	0	0	0	0	0	0	0	0	0	0	0	0	0	0	0	0	0	0	0	0	0	0	0	0	0	0	0	0	0	0	0	0	0	0	0	0	0	0	0	0	0	0	0	0	0	0	0	0	0	0	0	0	0	0	0	0
ENSG00000286197	12;12;12;12	103518334;103563647;103570753;103571310	103519221;103563719;103570855;103571337	-;-;-;-	1092	0	0	0	0	0	0	0	0	0	0	0	0	0	0	0	0	0	0	3	0	0	0	0	0	0	0	0	0	0	0	0	0	0	0	0	0	0	0	0	0	0	0	0	0	0	0	0	0	0	0	0	0	0	0	0	0	0	0	0	0	0	0	0	0	0	0	0	0	0	0	0	0	0	0	0	0	0	0	0	0	0	0	0	0	0	0	0	0	0	0	0	0	0	0	0	0	0	0	0	0	0	0	0	0	0	0	0	0	0	0	0	0	0	0	0	0	0	0	0	0	0	0	0	0	0	0	0	0	0	0	0
ENSG00000257762	12;12;12;12;12;12;12;12;12	103547794;103547826;103548668;103548668;103549498;103549498;103550462;103550462;103557412	103547925;103547925;103548980;103548980;103549597;103549597;103550661;103550571;103559815	+;+;+;+;+;+;+;+;+	3149	0	0	0	0	0	0	0	0	0	0	0	0	0	0	0	0	0	0	0	0	0	0	0	0	0	0	0	0	0	0	0	0	0	0	0	0	0	0	0	0	0	0	0	0	0	0	0	0	0	0	0	0	0	0	0	0	0	0	0	0	0	0	0	0	0	0	0	0	0	0	0	0	0	0	0	0	0	0	0	0	0	0	0	0	0	0	0	0	0	0	0	0	0	0	0	0	0	0	0	0	0	0	0	0	0	0	0	0	0	0	0	0	0	0	0	0	0	0	0	0	0	0	0	0	0	0	0	0	0	0	0
ENSG00000136011	12;12;12;12;12;12;12;12;12;12;12;12;12;12;12;12;12;12;12;12;12;12;12;12;12;12;12;12;12;12;12;12;12;12;12;12;12;12;12;12;12;12;12;12;12;12;12;12;12;12;12;12;12;12;12;12;12;12;12;12;12;12;12;12;12;12;12;12;12;12;12;12;12;12;12;12;12;12;12;12;12;12;12	103587273;103590897;103594395;103620468;103622042;103631598;103637111;103638016;103640123;103648690;103650496;103652556;103654555;103655251;103655456;103660331;103660683;103662846;103666291;103668643;103669541;103670696;103673907;103675928;103677453;103683205;103684989;103688168;103689846;103690424;103692812;103695550;103695737;103699096;103703148;103703235;103704558;103704558;103704881;103705632;103705632;103706792;103708441;103711293;103711471;103712367;103712367;103713643;103715815;103717770;103724975;103726116;103727267;103728849;103730116;103731576;103733006;103735491;103737634;103739412;103740630;103742405;103745173;103746597;103748963;103750579;103753220;103755092;103755302;103755612;103755612;103757925;103757978;103758170;103759133;103759133;103761300;103761300;103762274;103763492;103763498;103766029;103766286	103587557;103591030;103594510;103620553;103622111;103631693;103637236;103638212;103640256;103648823;103650578;103652705;103654698;103655307;103655581;103660384;103660763;103662998;103666353;103668729;103669627;103670807;103674087;103676021;103677611;103683300;103685084;103688215;103689982;103690538;103692889;103695648;103695844;103699227;103703276;103703276;103704614;103704614;103705027;103705695;103705727;103706987;103708536;103711516;103711516;103712443;103712443;103713768;103715888;103717841;103725094;103726163;103727350;103728995;103730256;103731635;103733182;103735580;103737780;103739468;103740756;103742554;103745277;103746704;103749156;103750720;103753353;103755467;103755467;103755718;103755718;103758289;103758287;103758289;103759273;103759273;103761354;103761410;103762402;103763608;103763608;103766416;103766719	+;+;+;+;+;+;+;+;+;+;+;+;+;+;+;+;+;+;+;+;+;+;+;+;+;+;+;+;+;+;+;+;+;+;+;+;+;+;+;+;+;+;+;+;+;+;+;+;+;+;+;+;+;+;+;+;+;+;+;+;+;+;+;+;+;+;+;+;+;+;+;+;+;+;+;+;+;+;+;+;+;+;+	9280	5	0	5	0	2	0	0	0	0	0	0	1	1	0	4	1	5	3	10	0	4	3	1	2	2	1	4	2	4	1	1	0	0	0	4	0	8	0	3	0	2	2	8	2	1	1	0	2	1	0	1	3	1	0	4	0	4	1	2	0	1	0	7	0	3	0	5	0	5	0	2	1	1	0	0	1	1	0	2	0	3	4	10	4	5	2	22	0	1	4	2	6	1	1	0	1	0	1	8	1	4	3	0	4	1	8	1	4	1	8	3	4	2	2	0	3	0	1	1	6	0	6	1	5	1	6	2	11	0	15	0
ENSG00000212594	12	103592112	103592243	+	132	0	0	0	0	0	0	0	0	0	0	0	0	0	0	0	0	0	0	0	0	0	0	0	0	0	0	0	0	0	0	0	0	0	0	0	0	0	0	0	0	0	0	0	0	0	0	0	0	0	0	0	0	0	0	0	0	0	0	0	0	0	0	0	0	0	0	0	0	0	0	0	0	0	0	0	0	0	0	0	0	0	0	0	0	0	0	0	0	0	0	0	0	0	0	0	0	0	0	0	0	0	0	0	0	0	0	0	0	0	0	0	0	0	0	0	0	0	0	0	0	0	0	0	0	0	0	0	0	0	0	0
ENSG00000257737	12;12	103654780;103657607	103654868;103657995	-;-	478	0	0	0	0	0	0	0	0	0	0	0	0	0	0	0	0	0	0	0	0	0	0	0	0	0	0	0	0	0	0	0	0	0	0	0	0	0	0	0	0	0	0	2	0	0	0	0	0	0	0	0	0	0	0	0	0	0	0	0	0	0	0	0	0	0	0	0	0	0	0	0	0	0	0	0	0	0	0	0	0	0	0	0	0	0	0	0	0	0	0	0	0	0	0	0	0	0	0	0	0	0	0	0	0	0	0	2	0	0	0	0	0	0	0	0	0	0	0	0	0	0	0	0	0	0	0	0	0	0	0	0
ENSG00000257766	12;12	103668575;103669212	103668847;103669406	-;-	468	0	0	0	0	0	0	0	0	0	0	0	0	0	0	0	0	0	0	0	0	0	0	0	0	0	0	0	0	0	0	0	0	0	0	0	0	0	0	0	0	0	0	0	0	0	0	0	0	0	0	0	0	0	0	0	0	0	0	0	0	0	0	0	0	0	0	0	0	0	0	0	0	0	0	0	0	0	0	0	0	0	0	0	0	0	0	0	0	0	0	0	0	0	0	0	0	0	0	0	0	0	0	0	0	0	0	0	0	0	0	0	0	0	0	0	0	0	0	0	0	0	0	0	0	0	0	0	0	0	0	0
ENSG00000257681	12;12;12;12;12	103746315;103763312;103766735;103766735;103768807	103746639;103763818;103766913;103766906;103768858	-;-;-;-;-	1063	4	1	5	3	1	1	2	5	5	1	4	3	6	1	2	0	10	4	2	3	6	0	2	7	3	7	1	2	3	3	2	2	0	3	2	0	4	0	0	2	5	0	1	0	2	4	3	3	3	3	0	2	0	2	4	1	4	1	4	4	1	4	1	4	1	4	8	11	6	3	4	3	3	4	6	0	4	1	8	4	6	1	5	2	7	0	5	4	1	4	2	6	2	1	4	1	0	1	1	3	3	2	0	1	3	5	5	3	1	7	2	6	2	7	1	0	1	2	1	4	1	7	5	10	1	5	3	11	5	8	2
ENSG00000111696	12;12;12;12;12;12;12;12;12;12;12;12;12;12;12;12;12;12;12;12;12;12;12;12;12;12;12;12;12;12;12;12	103770453;103772310;103775489;103777044;103778000;103780300;103780300;103780300;103785335;103785335;103785335;103785571;103787441;103787441;103787466;103788838;103788838;103788838;103793164;103793164;103793410;103793410;103793937;103796893;103796894;103798587;103798587;103802080;103806322;103806855;103814937;103840949	103771329;103778081;103775630;103778081;103778081;103780364;103780364;103780364;103785475;103785475;103785384;103785747;103787527;103787527;103787527;103789057;103788919;103788919;103793265;103793265;103793512;103793472;103793997;103797031;103797031;103798677;103798677;103802401;103806377;103806929;103815121;103841234	-;-;-;-;-;-;-;-;-;-;-;-;-;-;-;-;-;-;-;-;-;-;-;-;-;-;-;-;-;-;-;-	8759	129	122	167	143	124	120	162	91	131	96	116	113	261	119	151	108	259	83	231	126	146	185	168	259	210	278	220	186	180	115	154	67	198	109	195	118	248	169	176	154	270	171	153	179	302	274	162	257	279	243	267	126	229	83	236	166	374	152	229	287	323	256	230	229	284	164	288	344	332	303	261	219	282	191	239	199	291	214	340	177	452	241	298	199	246	157	380	191	196	302	213	246	126	119	279	159	207	123	241	128	185	235	97	194	154	159	97	232	250	338	311	264	311	344	284	163	129	198	175	272	223	406	188	392	214	277	190	269	157	253	207
ENSG00000257754	12;12;12	103819610;103820799;103821864	103819728;103820870;103822085	+;+;+	413	0	0	0	0	0	0	0	0	0	0	0	0	0	0	0	0	0	0	0	0	0	0	0	0	0	0	0	0	0	0	0	0	0	0	0	0	0	0	0	0	0	0	0	0	0	0	0	0	0	0	0	0	0	0	0	0	0	0	0	0	0	0	0	0	0	0	0	0	0	0	0	0	0	0	0	0	0	0	0	0	0	0	0	0	0	0	0	0	0	0	0	0	0	0	0	0	0	0	0	0	0	0	0	0	0	0	0	0	0	0	0	0	0	0	0	0	0	0	0	0	0	0	0	0	0	0	0	0	0	0	0
ENSG00000257327	12;12	103841451;103844175	103841634;103844664	+;+	674	0	0	0	0	0	0	0	0	0	0	0	0	0	0	0	0	0	1	0	0	0	0	0	0	0	0	0	0	0	0	0	0	0	0	0	0	0	0	0	0	0	0	0	0	0	0	0	0	0	0	0	0	0	0	0	0	0	1	0	0	0	0	0	0	0	0	0	0	0	0	0	0	0	0	0	0	0	0	0	0	0	0	0	0	0	0	0	0	0	0	0	0	0	0	0	0	0	0	0	0	0	0	0	0	0	0	0	0	0	0	0	0	0	0	0	0	0	0	0	0	0	0	0	0	0	0	0	0	0	0	0
ENSG00000214198	12;12;12;12;12;12;12;12;12;12;12;12;12;12;12;12;12;12;12;12;12;12;12;12;12;12;12;12;12;12;12;12;12;12;12;12;12;12;12;12	103843749;103843756;103844511;103857110;103857110;103861118;103861118;103862144;103862144;103866380;103866380;103870271;103870271;103879732;103882532;103882532;103882663;103883604;103885868;103889401;103889401;103889401;103890765;103892951;103892955;103892955;103892994;103896971;103896971;103906130;103906138;103911318;103914027;103914962;103915078;103920414;103925493;103928333;103929882;103929882	103844419;103844419;103844649;103857243;103857243;103861270;103861270;103862291;103862291;103866551;103866551;103870410;103870410;103879814;103882710;103882588;103882710;103883814;103885943;103889640;103889640;103889630;103890904;103893396;103893192;103893169;103893396;103897131;103897123;103906352;103906272;103911498;103916083;103916083;103915867;103920566;103925736;103928546;103930131;103930211	-;-;-;-;-;-;-;-;-;-;-;-;-;-;-;-;-;-;-;-;-;-;-;-;-;-;-;-;-;-;-;-;-;-;-;-;-;-;-;-	6495	8	7	4	1	4	6	5	11	3	2	4	6	9	4	8	13	13	4	7	2	3	7	8	2	4	12	10	1	1	6	6	4	4	6	3	9	10	8	8	13	10	5	12	3	3	11	3	2	6	10	2	8	2	3	5	4	9	5	5	13	7	5	8	11	7	3	8	6	8	15	8	0	5	4	4	2	3	6	7	14	10	13	8	4	9	3	14	5	3	7	1	8	4	6	4	7	9	1	6	2	8	13	2	6	8	9	8	8	13	5	3	3	6	5	8	3	0	5	13	7	11	6	18	19	16	12	8	10	7	6	9
ENSG00000166598	12;12;12;12;12;12;12;12;12;12;12;12;12;12;12;12;12;12;12;12;12;12;12;12;12;12;12;12;12;12;12;12;12;12;12;12;12;12;12;12;12;12;12;12;12;12;12;12;12;12;12;12;12;12;12;12;12;12;12;12;12;12;12;12;12;12;12;12;12;12;12;12;12;12;12;12;12;12;12	103930107;103930334;103930382;103930410;103930410;103930438;103930438;103931521;103931521;103931521;103931521;103931521;103931521;103931521;103931711;103932277;103932277;103932277;103932277;103932277;103932277;103932826;103932826;103932826;103932826;103932826;103932826;103933956;103933956;103933956;103933956;103933956;103937695;103937695;103937695;103937695;103938238;103938340;103938340;103938340;103938340;103938773;103939509;103939509;103939509;103941410;103941410;103941410;103941629;103941629;103941832;103941832;103941834;103942527;103942527;103942527;103943074;103943074;103943619;103943738;103943738;103943796;103946618;103946618;103946618;103946618;103946786;103946786;103946786;103946786;103947311;103947311;103947311;103947311;103947374;103947633;103947633;103947633;103953386	103930338;103930564;103930564;103930564;103930564;103930564;103930564;103931623;103931623;103931623;103931623;103932176;103931623;103931623;103931748;103932418;103932418;103932418;103932418;103932418;103932418;103932942;103932942;103932942;103932942;103932942;103932929;103934287;103934287;103933990;103934287;103934287;103937806;103937806;103937806;103937806;103938459;103938418;103938459;103938459;103938422;103938779;103939625;103939625;103939625;103941768;103941547;103941547;103941706;103941706;103941897;103941897;103941897;103942796;103943319;103942796;103943467;103943319;103943874;103943874;103943874;103943874;103946696;103946696;103946696;103946696;103946941;103946941;103946941;103946941;103947400;103947430;103947430;103947430;103947430;103947901;103947927;103947926;103953645	+;+;+;+;+;+;+;+;+;+;+;+;+;+;+;+;+;+;+;+;+;+;+;+;+;+;+;+;+;+;+;+;+;+;+;+;+;+;+;+;+;+;+;+;+;+;+;+;+;+;+;+;+;+;+;+;+;+;+;+;+;+;+;+;+;+;+;+;+;+;+;+;+;+;+;+;+;+;+	4695	31439	35864	37662	28609	36547	40031	50765	38173	33557	36571	25926	29960	43568	30381	31445	26303	42467	22501	44161	32455	27901	34181	37786	43335	38169	45011	40164	43637	39748	35052	31026	22990	31311	29524	32043	22429	48975	32937	33037	39933	51344	44920	28175	33175	57140	42606	28077	42712	56812	45655	47203	35543	38339	18443	40750	36834	53534	36711	31739	52431	50336	45939	47462	48474	61292	35682	40051	42156	49126	38096	48405	35163	48568	42174	40088	45033	37418	31075	40957	34761	64043	45079	42169	39148	38118	29661	53256	33391	38993	44493	34146	39154	27785	36974	47343	38013	31181	32933	35854	22040	38294	43219	35478	39777	37447	36326	41122	48188	56611	55611	47622	42726	42572	62247	49788	32594	42404	41475	45510	38939	39034	53163	37445	62167	44675	43695	45515	63087	41103	61347	51231
ENSG00000284503	12	103930425	103930555	+	131	0	0	0	0	0	0	0	0	0	0	0	0	0	0	0	0	0	0	0	0	0	0	0	0	0	0	0	0	0	0	0	0	0	0	0	0	0	0	0	0	0	0	0	0	0	0	0	0	0	0	0	0	0	0	0	0	0	0	0	0	0	0	0	0	0	0	0	0	0	0	0	0	0	0	0	0	0	0	0	0	0	0	0	0	0	0	0	0	0	0	0	0	0	0	0	0	0	0	0	0	0	0	0	0	0	0	0	0	0	0	0	0	0	0	0	0	0	0	0	0	0	0	0	0	0	0	0	0	0	0	0
ENSG00000204954	12;12;12;12;12;12;12;12;12;12;12;12;12;12;12;12;12;12;12;12;12;12;12;12;12;12;12;12;12;12;12;12;12;12;12;12;12;12;12	103940763;103950194;103950202;103950740;103950745;103950874;103951262;103951282;103951410;103951420;103951480;103951584;103953414;103953414;103953414;103953414;103953414;103954652;103954875;103954875;103955706;103956304;103956631;103956631;103956631;103956631;103956631;103956631;103956631;103956631;103956631;103957069;103957069;103957069;103957069;103957069;103957140;103965516;103965516	103942093;103951630;103951630;103951630;103951630;103951127;103951405;103951630;103951630;103951630;103951630;103951630;103953534;103953534;103953534;103953534;103953534;103954968;103954968;103954968;103955771;103956748;103956748;103956738;103957147;103956748;103956748;103956748;103956748;103957190;103956748;103957213;103957215;103957134;103957181;103957215;103957273;103965708;103965695	-;-;-;-;-;-;-;-;-;-;-;-;-;-;-;-;-;-;-;-;-;-;-;-;-;-;-;-;-;-;-;-;-;-;-;-;-;-;-	4435	128	145	129	107	138	138	206	129	163	123	117	132	195	119	157	102	200	75	216	126	150	163	129	169	132	203	162	153	197	102	138	80	166	129	189	108	184	116	130	149	197	158	158	138	219	241	130	195	229	197	261	195	207	88	217	161	246	169	142	192	198	168	192	161	234	143	153	171	191	148	152	96	192	146	196	172	243	146	180	138	219	131	173	181	140	92	208	131	182	202	198	204	186	175	290	150	248	166	238	150	256	209	174	226	190	222	140	309	317	194	184	174	158	244	194	193	183	217	147	206	184	280	165	206	184	182	201	228	154	226	184
ENSG00000139372	12;12;12;12;12;12;12;12;12;12;12;12;12;12;12;12;12;12;12;12;12;12;12;12;12;12;12;12;12;12;12;12;12;12;12;12;12;12;12;12;12;12;12;12;12;12;12;12;12;12;12;12;12;12;12;12;12;12;12;12;12;12;12	103965822;103965842;103965845;103965845;103965872;103965886;103965903;103967854;103972960;103976918;103976918;103976918;103976918;103976918;103979831;103979831;103979831;103979831;103979831;103979831;103979831;103979865;103979955;103980893;103980893;103980893;103980893;103980893;103980893;103980893;103982799;103982799;103982799;103982799;103982799;103982799;103982820;103983136;103983136;103983136;103983136;103983295;103983295;103983295;103983295;103983295;103984749;103984749;103984749;103984749;103984749;103985603;103985603;103985603;103985603;103985603;103986234;103986593;103986948;103986948;103986948;103986948;103986948	103966060;103966060;103966060;103966060;103966060;103966060;103966060;103967971;103973033;103977060;103977060;103977060;103977060;103977060;103980072;103980668;103980072;103980072;103980473;103980072;103980072;103980072;103980072;103980962;103980962;103980962;103980962;103980962;103980962;103980962;103983389;103982934;103982934;103982934;103982934;103982810;103982934;103983218;103983218;103983218;103983218;103983389;103983389;103983389;103983389;103983389;103984920;103984920;103984920;103984920;103984920;103985728;103985728;103985728;103985728;103985728;103986465;103987025;103987244;103987057;103988874;103987194;103987192	+;+;+;+;+;+;+;+;+;+;+;+;+;+;+;+;+;+;+;+;+;+;+;+;+;+;+;+;+;+;+;+;+;+;+;+;+;+;+;+;+;+;+;+;+;+;+;+;+;+;+;+;+;+;+;+;+;+;+;+;+;+;+	4885	628	675	653	617	704	775	1019	755	705	787	711	812	896	844	580	604	1080	556	795	691	578	796	812	880	861	1070	968	1117	905	874	670	472	783	734	795	785	896	786	731	943	915	841	539	692	1255	1024	638	998	1327	1144	1165	930	990	458	1175	980	1433	1044	672	1179	1339	1193	1079	1089	1294	842	876	1033	1165	953	1271	881	1121	1204	1012	1119	1125	1014	1230	1186	1362	1131	1236	1152	872	815	1182	869	759	907	706	1021	693	1019	1073	842	771	772	973	737	1325	769	888	774	834	693	819	1041	1035	1068	1006	987	1120	1612	1439	861	1103	1074	1099	1236	1209	1672	1258	1308	1103	996	1199	1215	978	1341	955
ENSG00000120820	12;12;12;12;12;12;12;12;12;12;12;12;12;12;12;12;12;12;12;12;12;12;12;12;12;12;12;12;12;12;12;12;12;12;12;12;12;12;12;12;12;12;12;12;12;12;12;12;12	103988984;103988989;103989280;103993392;103993392;103993392;103993864;103994335;103994335;103994335;103996735;103996735;103996735;103996735;103997451;103997451;103997451;103999359;103999397;103999397;103999397;103999418;104003135;104003135;104003135;104003135;104003135;104012599;104014230;104015013;104015013;104015013;104015013;104015013;104019630;104019630;104019630;104019630;104019630;104021357;104021357;104029696;104049423;104049895;104049895;104049895;104049895;104049895;104063949	103989577;103989577;103989577;103993504;103993504;103993504;103994501;103994501;103994501;103994501;103996846;103996847;103996847;103996847;103997535;103997535;103997535;103999514;103999514;103999514;103999514;103999514;104003306;104003306;104003306;104003306;104003306;104012825;104014347;104015105;104015105;104015105;104015105;104015105;104019676;104019676;104019676;104019676;104019676;104021491;104021491;104029776;104049492;104050136;104050137;104050021;104050288;104050137;104064183	-;-;-;-;-;-;-;-;-;-;-;-;-;-;-;-;-;-;-;-;-;-;-;-;-;-;-;-;-;-;-;-;-;-;-;-;-;-;-;-;-;-;-;-;-;-;-;-;-	3271	434	390	358	255	345	368	516	341	293	272	261	269	407	205	343	148	611	180	743	343	523	575	443	444	467	501	424	541	427	349	381	264	493	383	496	270	615	274	524	361	879	355	736	716	422	335	205	299	439	376	391	277	322	187	315	280	387	289	226	269	390	289	469	275	686	317	372	438	527	441	523	340	476	467	510	435	508	345	440	349	681	362	564	349	514	346	1004	503	454	457	478	435	398	598	535	479	427	395	667	293	354	622	338	733	376	673	409	733	731	551	466	393	397	663	520	318	416	466	417	355	307	487	341	723	374	556	333	761	345	977	545
ENSG00000216285	12	104030779	104031543	+	765	27	40	36	25	30	27	48	36	38	34	25	33	38	47	27	35	35	36	27	37	22	45	26	39	21	40	28	55	32	33	30	37	30	45	37	41	40	49	24	41	35	44	42	49	13	30	30	31	66	36	52	55	61	32	54	48	42	63	57	91	71	66	59	99	51	52	42	31	50	57	43	31	78	49	49	59	68	75	57	76	101	75	78	78	70	60	83	74	54	76	80	62	52	76	49	53	62	78	54	91	87	96	116	84	113	58	82	90	92	110	80	95	92	127	94	88	80	109	97	96	121	125	104	109	160	117	135	147	116	73	139
ENSG00000111727	12;12;12;12;12;12;12;12;12;12;12;12;12;12;12;12;12;12;12;12;12;12;12;12;12;12;12;12;12;12;12;12;12;12;12;12;12;12;12;12;12;12;12;12;12;12;12	104064531;104064542;104064814;104066167;104066167;104066167;104067947;104067947;104067947;104079445;104079445;104079445;104080433;104080746;104080746;104082500;104082500;104082500;104082713;104082713;104082713;104086847;104086847;104087986;104090923;104093386;104093386;104093386;104095360;104095360;104095360;104096360;104096360;104096360;104097611;104098124;104098343;104098343;104098343;104101968;104101968;104101968;104101968;104102959;104102959;104102959;104102959	104064723;104064723;104065220;104066315;104066315;104066315;104068107;104068107;104068107;104079473;104079653;104079653;104080830;104080830;104080830;104082606;104082606;104082606;104082756;104082901;104082901;104087014;104087014;104088038;104090941;104093563;104093563;104093563;104095563;104095563;104095563;104096433;104096433;104096433;104097691;104098480;104098480;104098480;104098480;104102153;104102153;104102153;104102153;104103407;104103301;104103466;104106524	+;+;+;+;+;+;+;+;+;+;+;+;+;+;+;+;+;+;+;+;+;+;+;+;+;+;+;+;+;+;+;+;+;+;+;+;+;+;+;+;+;+;+;+;+;+;+	6699	554	584	518	452	450	356	977	767	658	660	525	630	842	537	649	418	921	445	888	567	637	694	678	767	584	767	487	488	889	709	533	386	771	759	585	627	920	575	663	729	834	793	570	657	984	834	420	609	674	508	1007	728	746	319	921	784	1259	737	572	823	1005	806	753	820	1043	668	771	797	745	613	671	411	1262	982	919	1032	905	707	952	864	1343	833	912	823	689	588	1080	783	582	722	492	672	395	396	1052	715	576	691	798	656	1049	810	623	647	555	598	543	820	907	851	731	462	615	601	547	595	933	693	815	946	832	1103	711	1057	651	662	648	889	577	999	595
ENSG00000120837	12;12;12;12;12;12;12;12;12;12;12;12;12;12;12;12;12;12;12;12;12;12;12;12;12;12;12;12;12;12;12;12	104117086;104117118;104119355;104120400;104120400;104120400;104121240;104121240;104121240;104121254;104123226;104123226;104123226;104123226;104126114;104126114;104126114;104126114;104128424;104128424;104128424;104128424;104131132;104131754;104135448;104135448;104135448;104135448;104137376;104138141;104138141;104138141	104119769;104119769;104119769;104120479;104120479;104120479;104121321;104121321;104121321;104121321;104123423;104123423;104123423;104123423;104126244;104126244;104126244;104126244;104128612;104128517;104128517;104128517;104131838;104131838;104135532;104135532;104135532;104135532;104138017;104138241;104138241;104138210	-;-;-;-;-;-;-;-;-;-;-;-;-;-;-;-;-;-;-;-;-;-;-;-;-;-;-;-;-;-;-;-	4899	424	454	429	323	378	358	734	452	543	528	455	395	539	376	549	403	897	406	817	532	571	733	457	571	540	554	485	487	651	488	599	264	560	412	471	383	800	497	641	639	765	660	494	740	695	588	403	565	773	582	842	533	694	286	769	517	942	556	524	754	962	817	681	849	1008	690	523	697	719	534	633	482	799	601	760	684	873	512	837	670	1191	723	918	799	685	503	965	742	472	639	487	567	425	482	853	546	572	413	717	389	624	815	541	619	544	587	572	862	857	690	614	471	565	826	549	599	566	725	572	732	599	954	637	1141	707	709	740	911	658	1045	829
ENSG00000199415	12	104125236	104125356	+	121	1	0	1	0	0	0	0	0	0	0	0	0	0	1	0	0	2	0	1	0	0	0	0	0	0	0	0	0	1	1	2	0	0	1	1	0	1	0	1	1	0	0	0	1	1	3	0	1	0	0	0	0	1	0	0	2	0	0	0	0	0	0	0	0	1	0	0	0	0	0	0	0	0	0	0	0	0	0	0	0	0	0	0	0	0	0	0	0	0	0	0	0	0	0	0	0	0	0	0	1	1	0	0	0	0	0	0	3	0	0	3	0	0	0	0	0	0	0	0	0	0	0	0	0	0	0	0	1	0	0	0
ENSG00000257193	12;12;12	104170395;104171773;104177517	104170415;104172036;104177659	+;+;+	428	0	0	0	0	0	0	0	0	0	0	0	0	0	0	0	0	0	0	0	0	0	0	0	0	0	0	0	0	0	0	0	0	0	1	0	0	0	0	0	0	0	0	0	0	0	0	0	0	0	0	0	0	0	0	0	1	0	0	0	0	0	0	0	0	0	0	0	0	0	0	0	0	0	0	0	0	0	0	0	0	0	0	0	0	0	0	0	0	0	0	0	0	0	0	0	0	0	0	0	0	0	0	0	0	0	0	0	0	0	0	0	0	0	0	0	0	0	0	0	0	0	0	0	0	0	0	0	0	0	0	0
ENSG00000286258	12;12	104171600;104177658	104172191;104177799	-;-	734	0	0	0	0	0	0	0	0	0	0	0	0	0	0	0	0	0	0	0	0	0	0	0	0	0	0	0	0	0	0	0	0	0	0	0	0	0	0	0	0	0	0	0	0	0	0	0	0	0	0	0	0	0	0	0	0	0	0	0	0	0	0	0	0	0	0	0	0	0	0	0	0	0	0	0	0	0	0	0	0	0	0	0	0	0	0	0	0	0	0	0	0	0	0	0	0	0	0	0	0	0	0	0	0	0	0	0	0	0	0	0	0	0	0	0	0	0	0	0	0	0	0	0	0	0	0	0	0	0	0	0
ENSG00000198431	12;12;12;12;12;12;12;12;12;12;12;12;12;12;12;12;12;12;12;12;12;12;12;12;12;12;12;12;12;12;12;12;12;12;12;12;12;12;12;12;12;12;12;12;12;12;12;12;12;12;12;12;12;12;12;12;12;12;12;12;12;12;12;12;12;12;12;12;12;12;12;12;12;12;12;12;12;12;12;12;12;12;12;12;12;12;12;12;12;12;12;12;12;12;12;12;12;12;12;12;12;12;12;12;12;12;12;12;12;12;12;12;12;12;12;12;12;12;12;12;12;12;12;12;12;12;12;12;12;12;12;12;12;12;12;12;12;12;12;12;12;12;12;12;12;12;12;12;12;12;12;12;12;12;12;12;12;12;12;12;12;12;12;12;12;12;12;12;12;12;12;12;12;12;12;12;12;12;12;12;12;12;12;12;12;12;12;12;12;12;12;12;12;12;12;12;12;12;12;12;12;12;12;12;12;12;12;12;12;12;12;12;12;12;12;12;12;12;12;12;12;12;12;12;12;12;12;12;12;12;12;12;12;12;12;12;12;12;12;12;12;12	104215779;104215779;104224816;104251527;104251527;104251527;104251546;104258019;104258019;104258019;104258019;104276605;104282882;104284276;104286002;104286682;104286682;104286682;104286682;104286881;104286925;104286990;104286995;104287022;104287024;104287032;104287048;104287049;104287057;104287322;104287368;104288718;104288895;104288931;104288931;104288931;104288931;104288931;104288931;104288931;104288931;104288931;104288931;104288931;104288931;104288931;104288931;104288931;104289466;104289466;104289466;104290993;104290993;104309759;104309759;104309851;104311290;104311290;104311290;104311290;104311290;104311290;104311290;104311290;104311290;104311290;104311290;104311290;104311290;104311290;104311290;104311290;104311290;104313245;104313245;104313245;104313245;104313245;104313245;104313245;104313245;104313245;104313245;104313245;104313245;104313245;104313245;104313245;104313245;104313245;104313245;104315777;104315777;104315777;104315777;104315777;104315777;104315777;104315777;104315777;104315777;104315777;104315777;104315777;104315777;104315777;104315777;104315777;104318913;104318913;104318913;104318913;104318913;104318913;104318913;104318913;104318913;104318913;104318913;104318913;104318913;104318913;104319470;104319470;104319470;104319470;104319470;104319470;104319470;104319470;104319470;104319470;104319470;104319470;104319470;104321091;104321091;104321091;104321091;104321091;104321091;104321091;104321091;104321091;104321091;104321091;104321091;104325337;104325337;104325337;104325337;104325337;104325337;104325337;104325337;104325337;104325337;104325337;104325337;104325337;104326347;104326347;104326347;104326347;104326347;104326347;104326347;104326347;104326347;104326347;104326347;104326347;104326347;104327515;104327515;104327515;104327515;104327515;104327515;104327515;104327515;104327515;104327515;104327515;104327515;104327515;104331534;104331534;104331534;104331534;104331534;104331534;104331534;104331534;104331534;104331534;104331534;104331534;104334127;104334237;104334237;104334237;104334237;104334237;104334237;104334237;104334237;104334237;104334237;104334237;104334237;104339139;104339139;104339139;104339139;104339139;104339139;104339139;104339139;104339139;104339139;104339139;104339139;104339139;104346019;104348353;104348353;104348353;104348353;104348353;104348353;104348353;104348353;104348353;104348353;104348353;104348353;104348353;104348416;104348416;104348416;104348416	104215893;104215893;104224901;104251678;104251678;104251678;104251678;104258268;104258079;104258079;104258079;104276686;104282976;104284406;104286160;104287431;104287109;104287346;104287109;104287346;104287109;104287109;104287109;104287109;104287350;104287109;104287109;104287109;104287109;104287431;104287431;104289040;104289040;104289040;104289040;104289403;104289040;104289040;104289040;104289040;104289040;104289040;104289040;104289040;104289040;104289040;104289040;104289040;104289542;104289542;104289542;104291104;104291104;104309950;104310099;104310099;104311412;104311412;104311412;104311412;104311412;104311406;104311412;104311412;104311412;104311412;104311412;104311412;104311412;104311412;104311412;104311412;104311412;104313317;104313317;104313317;104313316;104313317;104313317;104313317;104313317;104313317;104313317;104313317;104313317;104313317;104313317;104313317;104313317;104313317;104313317;104315896;104315896;104315896;104315896;104315896;104315832;104315896;104315896;104315901;104315896;104315896;104315896;104315896;104315896;104315826;104315896;104315896;104319055;104319055;104319055;104319055;104318943;104319055;104319055;104319055;104319055;104319055;104319055;104319055;104319055;104319055;104319585;104319573;104319585;104319585;104319585;104319585;104319585;104319585;104319585;104319585;104319585;104319585;104319585;104321316;104321316;104321316;104321316;104321316;104321316;104321316;104321316;104321316;104321316;104321316;104321316;104325429;104325429;104325429;104325429;104325429;104325429;104325429;104325429;104325429;104325429;104325429;104325429;104325429;104326423;104326423;104326423;104326423;104326423;104326423;104326423;104326423;104326423;104326423;104326423;104326423;104326423;104327671;104327671;104327671;104327574;104327671;104327671;104327671;104327671;104327671;104327671;104327671;104327671;104327671;104331641;104331641;104331641;104331641;104331641;104331641;104331641;104331641;104331641;104331641;104331641;104331641;104334332;104334332;104334332;104334332;104334332;104334332;104334332;104334332;104334332;104334332;104334332;104334332;104334332;104339273;104339273;104339273;104339273;104339273;104339273;104339273;104339273;104339273;104339273;104339273;104339273;104339273;104346155;104348583;104348483;104350283;104348644;104348828;104350274;104350283;104348412;104348412;104348412;104350277;104348412;104350307;104350305;104350305;104350305;104350305	+;+;+;+;+;+;+;+;+;+;+;+;+;+;+;+;+;+;+;+;+;+;+;+;+;+;+;+;+;+;+;+;+;+;+;+;+;+;+;+;+;+;+;+;+;+;+;+;+;+;+;+;+;+;+;+;+;+;+;+;+;+;+;+;+;+;+;+;+;+;+;+;+;+;+;+;+;+;+;+;+;+;+;+;+;+;+;+;+;+;+;+;+;+;+;+;+;+;+;+;+;+;+;+;+;+;+;+;+;+;+;+;+;+;+;+;+;+;+;+;+;+;+;+;+;+;+;+;+;+;+;+;+;+;+;+;+;+;+;+;+;+;+;+;+;+;+;+;+;+;+;+;+;+;+;+;+;+;+;+;+;+;+;+;+;+;+;+;+;+;+;+;+;+;+;+;+;+;+;+;+;+;+;+;+;+;+;+;+;+;+;+;+;+;+;+;+;+;+;+;+;+;+;+;+;+;+;+;+;+;+;+;+;+;+;+;+;+;+;+;+;+;+;+;+;+;+;+;+;+;+;+;+;+;+;+;+;+;+;+;+;+	6710	21287	24700	28531	23294	32254	36880	52620	42217	31363	35792	22753	28399	37415	25212	18593	13899	24611	10348	18398	8653	12620	10405	24992	29323	27422	32573	34616	45128	47876	43502	28912	22500	30208	25552	30065	24155	24962	20201	17175	19083	18189	13842	12302	9261	49612	39151	28028	46540	60134	55316	59185	49018	44526	23726	40702	38244	46814	33879	20167	27771	33386	21650	22286	15698	21961	9354	37124	39983	51627	42338	51974	44812	62895	64706	46378	63014	37203	38963	39974	34903	41110	25486	26299	21657	20081	11361	20878	11510	36711	43369	32621	38270	28752	38309	64534	54117	39391	46133	30202	22450	39820	22960	19135	22558	17617	16392	10917	26794	12710	53310	46981	50235	54586	73110	63175	43538	60333	48983	58405	35463	36607	45368	31909	36594	26765	23497	25085	25712	11856	25251	12759
ENSG00000257732	12;12	104262314;104280284	104262575;104280722	-;-	701	36	24	18	24	26	21	13	23	21	17	13	12	18	10	9	7	28	6	13	8	19	16	13	38	36	34	27	32	26	39	20	8	15	16	19	9	22	11	14	18	17	11	9	8	47	35	29	20	41	24	28	35	17	12	30	29	30	17	17	25	31	24	22	22	12	14	41	28	23	38	35	34	32	33	18	19	19	29	24	19	32	30	25	34	16	17	13	8	41	36	35	22	12	26	19	18	22	11	22	8	13	31	12	16	23	13	9	25	8	31	40	43	33	50	47	27	23	31	36	22	21	39	21	35	34	17	46	25	17	19	21
ENSG00000213442	12	104265309	104265836	+	528	233	276	268	182	213	262	202	129	179	287	250	354	373	316	230	161	308	242	428	374	355	398	230	290	251	365	349	503	374	338	312	265	233	381	458	444	332	361	252	307	336	324	651	463	315	371	245	246	349	317	438	401	398	224	397	315	285	398	330	510	385	451	423	281	377	206	287	395	373	334	447	211	340	336	336	521	504	514	432	335	388	371	428	414	381	269	535	310	381	404	431	554	383	450	390	351	536	645	568	609	668	477	818	678	1008	667	574	832	582	677	605	567	602	942	708	525	555	646	868	740	760	711	540	679	866	667	841	857	599	808	658
ENSG00000255150	12	104303739	104305205	+	1467	14	27	21	36	22	29	22	24	7	22	4	9	6	9	17	16	12	15	25	49	11	61	10	17	15	52	18	26	25	31	14	7	8	17	8	6	29	27	21	23	16	44	28	63	32	21	21	38	12	35	12	22	11	11	14	8	18	12	24	23	41	38	18	48	33	69	23	38	25	46	16	30	22	40	19	24	14	18	28	8	33	24	42	53	33	41	42	60	17	20	20	69	19	38	19	23	9	25	21	11	18	18	16	16	12	19	37	16	69	46	52	27	47	35	39	19	39	15	27	12	25	22	22	45	29	36	41	43	65	50	85
ENSG00000171310	12;12;12;12;12;12;12;12;12;12;12;12;12;12;12	104455295;104456916;104456948;104456968;104456971;104457001;104588848;104601906;104601906;104601906;104601906;104601906;104756949;104756949;104756949	104455636;104456996;104457529;104457529;104457514;104457514;104588943;104602147;104601991;104602279;104601991;104601991;104757339;104762014;104762014	+;+;+;+;+;+;+;+;+;+;+;+;+;+;+	6492	162	197	153	122	209	205	448	280	290	230	225	333	227	232	192	186	206	176	259	303	172	392	221	214	182	233	286	336	471	272	311	222	269	363	232	329	298	309	203	321	305	302	211	383	289	226	171	238	341	306	748	412	539	171	489	609	421	427	143	435	282	380	264	398	312	371	240	292	358	293	409	308	850	562	606	522	578	773	411	761	461	502	416	501	294	380	448	473	205	238	227	267	312	384	675	416	452	351	468	477	600	299	422	397	503	309	413	368	457	265	221	220	250	377	339	448	378	615	393	406	618	447	483	341	503	258	518	298	359	412	457
ENSG00000258111	12	104514029	104514439	+	411	0	0	0	0	0	0	0	0	0	0	0	0	0	0	0	0	0	0	0	0	0	0	0	0	0	0	0	0	0	0	0	0	0	0	0	0	0	0	0	0	0	0	0	0	0	0	0	0	0	0	0	0	0	0	0	0	0	0	0	0	0	0	0	0	0	0	0	0	0	0	0	0	0	0	0	0	0	0	0	0	0	0	0	0	0	0	0	0	0	0	0	0	0	0	0	0	0	0	0	0	0	0	0	0	0	0	0	0	0	0	0	0	0	0	0	0	0	0	0	0	0	0	0	0	0	0	0	0	0	0	0
ENSG00000279176	12	104552073	104553447	+	1375	0	0	0	0	0	0	0	0	0	0	0	0	0	0	0	0	0	0	0	0	0	0	0	0	0	0	0	0	0	0	0	0	0	0	0	0	0	0	0	0	0	0	0	0	0	0	0	0	0	0	0	0	0	0	0	0	0	2	0	0	0	0	0	0	0	0	0	0	0	0	0	0	0	0	1	0	0	0	0	0	0	0	0	0	0	0	0	0	0	0	0	0	0	0	0	0	0	0	0	0	0	0	0	0	0	0	0	0	0	0	0	0	0	0	0	0	0	0	0	0	0	0	0	0	0	0	0	0	0	0	0
ENSG00000264295	12	104591633	104591716	+	84	0	0	0	0	0	0	0	0	0	0	0	0	0	0	0	0	0	0	0	0	0	0	0	0	0	0	0	0	0	0	0	0	0	0	0	0	0	0	0	0	0	0	0	0	0	0	0	0	0	0	0	0	0	0	0	0	0	0	0	0	0	0	0	0	0	0	0	0	0	0	0	0	0	0	0	0	0	0	0	0	0	0	0	0	0	0	0	0	0	0	0	0	0	0	0	0	0	0	0	0	0	0	0	0	0	0	0	0	0	0	0	0	0	0	0	0	0	0	0	0	0	0	0	0	0	0	0	0	0	0	0
ENSG00000136052	12;12;12;12;12;12;12;12;12;12;12;12;12;12;12;12;12;12;12;12;12;12;12;12;12;12;12;12;12;12;12;12	104802553;104804975;104834091;104844472;104845843;104861291;104866432;104886293;104889033;104889033;104895274;104895274;104909655;104927973;104927973;104928097;104928162;104928244;104928300;104928311;104928390;104928492;104931632;104931632;104931632;104951491;104958088;104958088;104958190;104958190;104958601;104958622	104805337;104805337;104834179;104844620;104845974;104861370;104866579;104886439;104889177;104889177;104895345;104895345;104909762;104928202;104928655;104928694;104928694;104928694;104928694;104928694;104928694;104928694;104931791;104931791;104931791;104951528;104958288;104958293;104958319;104958293;104958698;104958744	-;-;-;-;-;-;-;-;-;-;-;-;-;-;-;-;-;-;-;-;-;-;-;-;-;-;-;-;-;-;-;-	5151	199	195	232	152	251	266	443	1392	280	1325	133	890	161	804	156	616	252	612	237	802	230	929	270	354	293	316	257	365	463	1352	283	838	190	1234	160	897	314	1034	205	1179	349	1090	198	956	531	423	284	455	630	475	677	1923	518	986	383	1566	360	1559	221	1516	314	1278	241	1318	398	1123	357	403	448	417	482	395	688	2328	592	2669	293	1431	314	1561	439	1294	283	1363	221	961	366	1142	299	339	303	318	171	298	558	1385	277	1449	144	970	1661	246	1036	180	1001	181	901	338	1083	411	340	347	450	574	410	389	1922	365	1886	291	1480	278	1410	390	1378	188	1421	242	1002	451	928
ENSG00000222579	12	104851824	104851918	+	95	0	0	0	0	0	0	0	0	0	0	0	0	0	0	0	0	0	0	0	0	0	0	0	0	0	0	0	0	0	0	0	0	0	0	0	0	0	0	0	0	0	0	0	0	0	0	0	0	0	0	0	0	0	0	0	0	0	0	0	0	0	0	0	0	0	0	0	0	0	0	0	0	0	0	0	0	0	0	0	0	0	0	0	0	0	0	0	0	0	0	0	0	0	0	0	0	0	0	0	0	0	0	0	0	0	0	0	0	0	0	0	0	0	0	0	0	0	0	0	0	0	0	0	0	0	0	0	0	0	0	0
ENSG00000257758	12	104976749	104978027	-	1279	2	2	2	0	1	1	1	2	0	0	1	0	4	0	1	0	3	0	1	1	3	1	1	3	5	10	2	0	1	7	2	1	2	0	2	0	2	0	1	0	2	0	2	0	3	5	1	0	2	2	0	0	2	4	3	1	5	0	3	0	5	1	0	2	1	2	0	1	0	3	7	1	2	7	0	2	9	3	3	3	3	0	7	2	4	0	4	1	6	6	3	2	2	3	3	3	5	6	3	3	2	2	0	1	0	8	1	6	2	1	3	5	5	1	0	1	1	1	4	1	0	0	0	3	0	1	0	6	2	3	0
ENSG00000151131	12;12;12;12;12;12;12;12;12;12;12;12;12;12;12;12;12;12;12;12;12;12;12;12;12;12;12;12;12	104986316;104986338;104986338;104986338;104986339;104988167;104988167;104988167;104988167;104988167;104991712;104991712;104991712;104991712;104994478;104994478;104994478;104994478;104994478;104994492;104995872;104995872;104995872;104995872;105047453;105049600;105060431;105072353;105073765	104986467;104986467;104986467;104986467;104986467;104988253;104988253;104988253;104988253;104988253;104991848;104991848;104991848;104991848;104994720;104994649;104994649;104994649;105017625;104994649;104996026;104996026;104996026;104996026;105048677;105049737;105060827;105072517;105074197	+;+;+;+;+;+;+;+;+;+;+;+;+;+;+;+;+;+;+;+;+;+;+;+;+;+;+;+;+	25882	105	103	117	93	88	100	107	106	115	106	121	124	133	112	101	76	159	89	131	120	107	150	107	116	102	117	120	142	144	121	120	101	107	199	146	115	144	134	103	156	145	170	117	202	197	152	110	115	179	154	214	170	229	116	227	202	254	248	143	224	219	211	179	235	205	141	150	179	175	131	186	106	184	162	242	266	237	223	279	229	301	258	251	263	219	160	246	182	220	182	121	144	112	126	198	162	167	210	185	162	227	195	249	152	223	123	154	165	294	262	228	191	186	257	228	161	207	305	314	297	324	334	244	397	364	256	329	301	233	226	298
ENSG00000136010	12;12;12;12;12;12;12;12;12;12;12;12;12;12;12;12;12;12;12;12;12;12;12;12;12;12;12;12;12;12;12;12;12;12;12;12;12;12;12;12;12;12;12;12;12;12;12;12;12;12;12;12;12;12;12;12;12;12;12;12;12;12;12;12;12;12;12;12;12;12;12;12;12;12;12;12;12;12;12;12;12;12;12;12;12;12;12;12;12;12;12;12;12;12;12	105019784;105019790;105019806;105024424;105026545;105026545;105026545;105026545;105030070;105030324;105030324;105030324;105030324;105031769;105031769;105031769;105031769;105031769;105034300;105034300;105034300;105034300;105038103;105038103;105038103;105038103;105039713;105039713;105039713;105039713;105040607;105040607;105040607;105040607;105046710;105046710;105046710;105046710;105046899;105046899;105046899;105046899;105049908;105049908;105049908;105049908;105052090;105052090;105052090;105052090;105052812;105052812;105052812;105052812;105058073;105058073;105058073;105058073;105060981;105060981;105060981;105060981;105061627;105061627;105061627;105061627;105062888;105062888;105062888;105062888;105065267;105065267;105065267;105065267;105066568;105066568;105066568;105066568;105068719;105068719;105068719;105070520;105070570;105070570;105070570;105073861;105073861;105073861;105073861;105084389;105084389;105084389;105102472;105106788;105106788	105024479;105024479;105024479;105024479;105026744;105026744;105026744;105026744;105030429;105030429;105030429;105030429;105030429;105031935;105031890;105031934;105031934;105031934;105034398;105034398;105034398;105034398;105038202;105038202;105038202;105038202;105039806;105039806;105039806;105039806;105040694;105040694;105040694;105040694;105046815;105046815;105046815;105046815;105046969;105046969;105046969;105046969;105050058;105050058;105050058;105050707;105052217;105052217;105052217;105052217;105052931;105052931;105052931;105052931;105058220;105058220;105058220;105058220;105061072;105061072;105061072;105061072;105061752;105061752;105061752;105061752;105063022;105063022;105063022;105063022;105065356;105065356;105065356;105065356;105066665;105066669;105066669;105066605;105068884;105068884;105068884;105070804;105070804;105070804;105070804;105074005;105074005;105074005;105074005;105084444;105084458;105084458;105102720;105107179;105107643	-;-;-;-;-;-;-;-;-;-;-;-;-;-;-;-;-;-;-;-;-;-;-;-;-;-;-;-;-;-;-;-;-;-;-;-;-;-;-;-;-;-;-;-;-;-;-;-;-;-;-;-;-;-;-;-;-;-;-;-;-;-;-;-;-;-;-;-;-;-;-;-;-;-;-;-;-;-;-;-;-;-;-;-;-;-;-;-;-;-;-;-;-;-;-	9493	25	18	38	16	30	30	81	48	100	90	120	123	174	154	9	13	29	35	35	145	133	299	94	123	95	118	100	105	111	85	151	119	297	223	247	265	51	165	29	198	58	109	194	338	177	150	93	134	208	145	147	89	162	63	188	187	319	331	70	89	49	49	53	75	299	254	219	216	297	223	261	195	235	217	258	315	332	208	406	518	261	113	50	59	88	107	338	467	124	129	85	90	29	42	133	90	117	143	142	119	264	44	78	50	161	33	145	119	116	99	109	117	142	189	125	89	88	125	125	129	172	171	220	184	121	70	157	54	49	174	165
ENSG00000136051	12;12;12;12;12;12;12;12;12;12;12;12;12;12;12;12;12;12;12;12;12;12;12;12;12;12;12;12;12;12;12;12;12;12;12;12;12;12;12;12;12;12;12;12;12;12;12;12;12;12;12;12;12;12;12;12;12;12;12;12;12;12;12;12;12;12;12;12;12;12;12;12;12;12;12;12;12;12;12;12;12;12;12;12;12;12;12;12;12;12;12;12;12;12;12;12;12;12;12;12;12;12;12;12;12;12;12;12;12;12;12;12;12;12;12;12;12;12;12;12;12;12;12;12;12;12;12;12;12;12;12;12;12;12;12;12;12;12;12;12;12;12;12;12;12;12;12;12;12;12;12;12;12;12;12;12;12;12;12;12;12;12;12;12;12;12;12	105107324;105107714;105107714;105107715;105107772;105107786;105111125;105111125;105111125;105111125;105111125;105114216;105114216;105114216;105114216;105114216;105114216;105114362;105114362;105114362;105114362;105114362;105114362;105115184;105115184;105115184;105115184;105115184;105115184;105115661;105115661;105115661;105115661;105115661;105115661;105118446;105118446;105118446;105118446;105118446;105118446;105120555;105120555;105120555;105120555;105120555;105121089;105121089;105121101;105121101;105121101;105122118;105122118;105122118;105122118;105122118;105126004;105126004;105126004;105126004;105126004;105126235;105126235;105126235;105126235;105127129;105127129;105127129;105127129;105133770;105133770;105133770;105133770;105137886;105137886;105137886;105137886;105140294;105140294;105140294;105140294;105140899;105140899;105140899;105140899;105141167;105141167;105141167;105141167;105142453;105142453;105142453;105142453;105143127;105143127;105143127;105143127;105144287;105144287;105144287;105144287;105144449;105144718;105144718;105144718;105144718;105144718;105146452;105146452;105146452;105146452;105146452;105146452;105147042;105147042;105147042;105147042;105147042;105147610;105149474;105149615;105149615;105149615;105152343;105152343;105152343;105152343;105152346;105155110;105156507;105156615;105156726;105156726;105156726;105156726;105156726;105157236;105157236;105157236;105157236;105157236;105157236;105157236;105160001;105160001;105160001;105160001;105160001;105162749;105162749;105162749;105162749;105162749;105162749;105162791;105164111;105164111;105164111;105164111;105164111;105164641;105164641;105164641;105164673;105166864;105166864;105166864	105107454;105107861;105107861;105107861;105107861;105107861;105111264;105111264;105111264;105111264;105111264;105114269;105114269;105114269;105114269;105114269;105114269;105114427;105114427;105114427;105114427;105114427;105114427;105115229;105115229;105115229;105115229;105115229;105115229;105115728;105115728;105115728;105115728;105115728;105115728;105118528;105118528;105118528;105118528;105118516;105118528;105120597;105120597;105120597;105120597;105120597;105121204;105121204;105121204;105121204;105121204;105122238;105122238;105122238;105122238;105122238;105126049;105126127;105126127;105126127;105126127;105126362;105126362;105126362;105126362;105127289;105127289;105127289;105127289;105133899;105133896;105133896;105133896;105138011;105138011;105138011;105138011;105140401;105140401;105140401;105140401;105141045;105141045;105141045;105141045;105141246;105141246;105141246;105141246;105142558;105142558;105142558;105142558;105143243;105143243;105143243;105143243;105144455;105144455;105144455;105144455;105144872;105144872;105144872;105144872;105144872;105144872;105146494;105146526;105146526;105146526;105146526;105146526;105147543;105147146;105147146;105147146;105147146;105147905;105149749;105149749;105149749;105149749;105152451;105152451;105152451;105152451;105152451;105155208;105156792;105156792;105156792;105156792;105156792;105156792;105156792;105157322;105157322;105157322;105157322;105157322;105157322;105157322;105160148;105160094;105160148;105160148;105160148;105162790;105162845;105162802;105162845;105162845;105162845;105162845;105164307;105164633;105164307;105164307;105164307;105164740;105164740;105164740;105164729;105167000;105169130;105169134	+;+;+;+;+;+;+;+;+;+;+;+;+;+;+;+;+;+;+;+;+;+;+;+;+;+;+;+;+;+;+;+;+;+;+;+;+;+;+;+;+;+;+;+;+;+;+;+;+;+;+;+;+;+;+;+;+;+;+;+;+;+;+;+;+;+;+;+;+;+;+;+;+;+;+;+;+;+;+;+;+;+;+;+;+;+;+;+;+;+;+;+;+;+;+;+;+;+;+;+;+;+;+;+;+;+;+;+;+;+;+;+;+;+;+;+;+;+;+;+;+;+;+;+;+;+;+;+;+;+;+;+;+;+;+;+;+;+;+;+;+;+;+;+;+;+;+;+;+;+;+;+;+;+;+;+;+;+;+;+;+;+;+;+;+;+;+	7698	3421	3552	3367	2640	3326	3330	5979	3746	3607	3278	2437	2734	3450	2932	3071	2681	5221	2551	4828	3343	3286	3804	3988	4851	4414	5154	4067	4392	4958	3778	3603	1721	3476	3262	2821	3153	4726	3668	3570	4559	5366	4155	2640	3671	5289	4169	2584	4079	5154	4187	5513	3625	4513	1737	4257	3488	5298	4024	2516	4555	4460	4786	3939	4659	5392	3951	3820	4229	4535	3871	4724	3318	6001	4786	5226	4981	4326	3322	4219	4289	5715	4247	4519	4912	3818	3214	5719	4042	2984	4205	3514	3951	3210	4141	6432	3455	3059	3018	3558	2413	4819	4038	3120	2840	3260	3122	3367	4233	4617	3792	3592	2935	3583	5327	4199	3610	4439	3732	3791	3891	3662	5105	4214	4844	3621	3006	4609	4480	3650	5931	2890
ENSG00000136044	12;12;12;12;12;12;12;12;12;12;12;12;12;12;12;12;12;12;12;12;12;12;12;12;12;12;12;12;12;12;12;12;12;12;12;12;12;12;12;12;12;12;12;12;12;12;12;12;12;12;12;12;12;12;12;12;12;12;12;12;12;12;12;12;12;12;12;12;12;12;12;12;12;12;12;12;12;12;12;12;12;12;12;12;12;12;12;12;12;12;12;12;12;12;12;12;12;12;12;12;12;12;12;12;12;12;12;12;12;12;12;12;12;12;12;12;12;12;12;12;12;12;12;12;12;12;12;12;12;12;12;12;12;12;12;12;12;12;12;12;12;12;12;12;12;12;12;12;12;12;12;12;12;12	105173297;105173300;105173935;105174017;105174105;105174208;105174338;105176035;105176035;105176035;105176035;105176035;105176035;105176035;105176803;105176876;105176876;105176876;105176876;105176876;105176876;105177110;105177226;105177226;105177226;105177226;105177226;105177226;105177226;105188273;105188273;105188273;105188273;105188273;105188273;105188273;105188375;105189772;105189772;105189772;105189772;105189772;105189772;105189772;105189991;105189991;105189991;105189991;105189991;105189991;105189991;105195261;105195261;105195261;105195261;105195261;105195261;105195445;105195445;105195445;105195445;105195445;105195585;105195585;105195585;105195585;105195585;105197764;105197765;105197765;105197765;105197765;105197765;105199332;105199373;105199373;105199373;105199373;105199373;105199373;105203423;105203703;105203703;105203703;105203703;105203703;105203703;105203703;105206850;105207061;105207061;105207061;105207061;105207061;105207061;105207061;105207061;105207150;105207971;105207971;105207971;105207971;105207971;105207971;105207971;105207971;105207971;105207971;105208158;105208158;105208158;105208158;105208158;105208158;105208158;105208158;105211230;105211230;105211230;105211230;105211230;105211230;105211230;105211230;105211289;105217069;105217069;105217069;105217069;105217069;105217069;105217069;105217069;105217666;105217666;105217666;105217666;105217666;105217666;105217666;105217666;105229125;105229125;105229125;105229125;105229125;105229125;105229628;105233091;105233091;105235959;105235959;105235959;105235959	105174448;105174448;105174448;105174448;105174448;105174448;105174448;105176082;105176082;105176374;105176082;105176082;105176082;105176082;105177016;105177016;105177016;105177016;105177016;105177016;105177016;105177262;105177262;105177262;105177262;105177455;105177262;105177262;105177262;105188447;105188396;105188449;105188447;105188447;105188447;105188447;105188447;105189889;105189824;105189824;105189824;105189824;105189824;105189824;105190155;105190155;105190040;105190155;105190155;105190155;105190155;105195349;105195276;105195349;105195349;105195349;105195349;105195501;105195501;105195501;105195501;105195501;105195627;105195627;105195627;105195627;105195627;105197880;105197953;105197953;105197953;105197953;105197953;105199531;105199531;105199531;105199531;105199531;105199531;105199524;105203785;105203785;105203785;105203785;105203785;105203785;105203785;105203785;105207207;105207207;105207207;105207207;105207207;105207207;105207207;105207207;105207207;105207207;105208029;105208029;105207989;105208001;105208019;105208029;105208047;105208029;105208029;105208029;105208199;105208199;105208199;105208199;105208199;105208199;105208199;105208199;105211317;105211317;105211273;105211317;105211317;105211317;105211317;105211317;105211317;105217140;105217140;105217140;105217140;105217140;105217140;105217140;105217140;105217725;105217725;105217683;105217725;105217725;105217725;105217725;105217725;105229223;105229223;105229223;105229223;105229223;105229223;105229860;105233154;105233450;105236093;105236083;105236174;105236203	-;-;-;-;-;-;-;-;-;-;-;-;-;-;-;-;-;-;-;-;-;-;-;-;-;-;-;-;-;-;-;-;-;-;-;-;-;-;-;-;-;-;-;-;-;-;-;-;-;-;-;-;-;-;-;-;-;-;-;-;-;-;-;-;-;-;-;-;-;-;-;-;-;-;-;-;-;-;-;-;-;-;-;-;-;-;-;-;-;-;-;-;-;-;-;-;-;-;-;-;-;-;-;-;-;-;-;-;-;-;-;-;-;-;-;-;-;-;-;-;-;-;-;-;-;-;-;-;-;-;-;-;-;-;-;-;-;-;-;-;-;-;-;-;-;-;-;-;-;-;-;-;-;-	5088	415	431	489	364	621	634	1047	530	601	460	557	536	606	477	472	362	720	374	720	500	459	592	575	655	590	696	804	865	1016	720	682	397	762	610	606	546	761	617	623	696	791	659	684	649	794	621	373	666	886	853	1211	588	891	348	885	829	911	725	426	717	774	703	607	859	876	642	588	552	744	566	797	515	1253	842	1033	845	968	792	899	888	969	607	815	732	507	527	884	590	677	690	609	663	784	993	1442	785	931	670	1232	661	996	748	748	963	766	750	711	918	889	827	766	643	681	1246	1056	973	821	1193	883	1023	952	1085	887	1062	917	799	916	876	625	1045	896
ENSG00000235162	12;12;12;12;12;12;12;12;12;12;12;12;12;12;12;12;12;12;12;12;12;12;12;12;12;12;12;12;12;12;12;12;12;12;12;12;12;12;12	105235290;105326970;105330636;105330636;105330674;105330710;105330853;105330868;105348602;105348602;105348602;105348602;105348602;105348602;105353509;105365807;105365807;105365807;105365807;105365807;105366617;105366617;105366617;105366617;105366617;105366617;105367472;105367472;105367472;105367472;105367472;105367477;105370634;105370634;105370634;105370634;105370634;105370634;105395632	105235356;105327063;105330937;105330937;105330937;105330937;105330937;105330937;105348626;105348626;105348626;105348626;105348626;105348626;105353586;105365842;105365842;105366464;105365842;105365842;105366696;105366696;105366696;105366696;105366696;105366696;105367509;105367509;105367509;105367509;105367509;105367509;105371203;105370680;105370940;105371517;105371518;105371180;105396097	+;+;+;+;+;+;+;+;+;+;+;+;+;+;+;+;+;+;+;+;+;+;+;+;+;+;+;+;+;+;+;+;+;+;+;+;+;+;+	2693	176	205	229	168	225	261	464	289	312	270	302	252	309	197	250	83	493	135	263	263	356	331	330	391	314	350	387	426	446	415	368	276	502	311	383	239	365	147	302	248	353	339	258	399	704	524	365	589	888	593	1046	711	910	405	929	748	964	529	487	289	895	452	630	657	765	438	552	505	751	562	676	486	900	993	850	877	940	793	853	666	919	288	765	395	513	451	832	463	310	310	256	273	181	221	500	389	338	396	322	241	315	266	109	280	163	250	214	363	388	776	644	765	785	1157	844	765	910	852	1024	1072	880	1213	698	903	316	758	549	710	358	715	674
ENSG00000257642	12;12;12	105304867;105308629;105326904	105305149;105308780;105327017	-;-;-	549	4	3	8	3	7	10	25	8	7	4	3	0	10	0	6	1	8	2	8	9	6	6	4	11	11	12	20	32	16	18	2	1	9	3	5	2	7	1	1	8	8	6	6	12	15	22	15	45	38	33	34	28	21	2	14	3	22	2	6	6	22	6	4	13	24	16	9	10	16	23	19	20	32	23	9	16	17	5	11	2	8	6	16	13	6	12	21	2	12	8	7	7	8	20	27	10	10	0	4	0	2	4	0	3	1	2	6	11	11	18	15	23	29	23	31	12	35	18	6	19	4	20	2	9	4	2	12	10	3	13	9
ENSG00000257859	12;12;12;12;12	105704203;105706774;105737256;105741756;105741756	105704256;105706856;105737397;105742229;105744062	+;+;+;+;+	2586	13	14	24	8	18	18	21	6	14	5	14	5	29	11	13	9	32	17	34	7	23	16	12	20	18	24	17	21	14	9	11	5	12	6	22	12	11	7	19	9	39	19	12	18	20	15	9	14	18	13	10	3	5	9	16	4	23	7	7	9	23	11	30	12	27	10	12	21	14	13	13	7	18	7	6	8	13	7	16	12	11	15	18	7	25	5	31	11	12	21	13	25	15	20	10	11	8	1	20	6	9	19	3	24	9	16	10	24	24	20	21	6	8	31	17	4	3	6	9	27	9	40	12	16	6	15	9	29	11	31	13
ENSG00000257773	12	106015897	106017006	+	1110	17	17	9	13	10	13	13	13	12	8	13	8	10	6	6	10	21	8	9	11	8	16	5	20	10	6	12	14	5	20	10	6	20	7	11	8	19	12	10	15	26	12	23	6	15	6	7	18	18	9	10	13	7	9	20	10	12	13	9	13	10	17	18	14	13	8	10	16	11	14	6	10	20	11	12	19	11	12	13	9	31	15	11	10	20	13	23	17	19	13	23	17	22	12	21	26	14	16	14	11	10	24	20	20	20	16	11	28	12	24	17	18	9	48	29	22	11	13	23	23	14	20	16	33	27	22	19	32	22	34	23
ENSG00000257890	12;12;12;12	106050961;106051277;106051969;106058102	106051127;106051381;106052175;106058254	-;-;-;-	632	3	5	2	1	1	2	7	0	3	1	2	0	2	0	1	0	1	0	3	0	1	1	2	3	1	1	3	6	2	2	0	0	5	0	1	0	3	0	0	1	0	0	2	2	6	0	0	4	1	1	0	0	2	0	1	0	3	2	0	1	2	1	0	0	2	2	3	4	3	6	2	5	0	3	2	0	2	1	0	0	0	0	2	0	0	2	2	2	1	1	5	4	3	3	2	0	3	0	8	0	1	3	0	0	1	2	0	1	2	3	9	2	9	4	5	0	2	8	0	1	1	0	1	0	1	2	2	2	2	0	1
ENSG00000074590	12;12;12;12;12;12;12;12;12;12;12;12;12;12;12;12;12;12	106063340;106067579;106067815;106067938;106070774;106070774;106070774;106072724;106072724;106072724;106083864;106083864;106083864;106083864;106086734;106086734;106106405;106138414	106067955;106067955;106067955;106067955;106070906;106070906;106070906;106072843;106072843;106072843;106083929;106084038;106084033;106083929;106086956;106086885;106106525;106140033	-;-;-;-;-;-;-;-;-;-;-;-;-;-;-;-;-;-	7008	4252	4850	4737	4315	4572	2479	7630	1050	5040	1732	4219	2497	5021	2452	3635	1978	5757	2638	6053	4084	3957	4612	4666	5417	5335	7220	4368	3920	6901	1386	5772	1298	5830	2642	5119	2687	4547	3312	3860	4002	5694	4240	3955	4452	7463	6702	3946	6901	6775	4979	6875	1108	6232	758	7241	2686	8179	3591	3177	4806	5542	4931	5126	6611	6514	5478	5777	6758	7174	7052	6556	4515	7895	1388	7210	1956	7278	2742	6965	3423	6017	4617	5742	5210	4445	4697	6793	5764	6164	7902	6400	8459	5426	2970	11062	1280	8019	2192	8949	2211	4741	5952	4926	6947	5747	5770	5567	6053	6825	9784	8705	7400	8970	9387	6331	6750	1447	9884	2625	8726	4128	9873	4375	8427	7029	5650	7434	7074	5512	8605	8842
ENSG00000257438	12;12;12	106103163;106104091;106105767	106103378;106104228;106106165	+;+;+	753	5	1	2	0	0	0	0	0	0	1	0	0	1	0	0	0	1	0	0	0	0	0	1	1	1	0	0	0	1	0	0	0	0	0	0	1	0	1	0	0	1	0	0	1	3	1	0	0	1	0	3	0	0	0	0	0	0	0	0	0	0	0	1	0	0	3	0	2	1	0	4	2	1	0	1	0	0	0	0	0	0	0	2	0	0	1	0	0	6	3	1	2	2	0	0	1	0	0	1	2	0	0	0	0	0	0	0	2	0	3	0	0	0	1	0	0	1	0	0	0	1	0	0	0	0	0	0	0	2	0	0
ENSG00000257611	12	106170004	106172437	+	2434	2	0	0	1	0	0	0	1	3	1	0	0	1	1	0	2	1	1	2	0	0	2	0	1	1	0	0	1	3	0	0	0	0	3	1	4	3	0	0	1	1	0	0	2	1	1	1	1	0	1	0	0	1	1	1	3	1	0	1	1	1	1	0	2	3	1	0	2	4	0	2	0	1	0	4	2	2	1	3	0	3	0	1	0	3	0	2	1	0	0	0	1	2	2	0	2	0	1	2	1	0	0	0	1	2	4	2	1	4	2	4	1	1	3	1	6	1	3	3	3	4	1	2	0	0	0	3	1	0	1	2
ENSG00000136026	12;12;12;12;12;12;12;12;12	106237881;106239894;106240322;106247369;106254078;106276415;106276415;106304012;106304012	106240349;106240349;106240349;106248020;106254219;106276549;106276549;106304251;106304279	-;-;-;-;-;-;-;-;-	3666	5200	6252	6971	5721	6945	6678	9267	6282	6852	8165	6743	8490	10591	8571	8303	5780	10730	6691	8773	10425	6368	11294	7478	8001	7592	9589	9048	10691	10566	8868	7934	6393	7988	9343	9782	8706	11134	10108	7984	9924	8697	11551	7483	11406	13479	11232	7318	9636	13695	11410	13839	10674	11787	6596	12959	11319	14206	13525	9874	16587	17052	15969	12333	15753	13376	11839	10811	11160	13757	11086	14130	8663	13435	12712	13410	15571	14186	13283	14726	13210	18415	14491	15891	16099	10907	11932	14135	13541	9300	10399	8886	10315	7743	8405	12769	9032	11265	12884	12296	10357	16216	11192	14100	12568	14300	9329	13111	14047	18481	18635	16212	16449	16515	22951	17786	13711	15259	18320	20114	19345	20051	22487	18806	21764	22587	18779	22820	20069	16854	18329	24073
ENSG00000258355	12;12	106245613;106246715	106245682;106246956	-;-	312	1	2	3	1	4	3	1	3	2	6	1	2	0	1	0	0	1	0	3	2	1	6	1	0	5	3	3	6	2	4	2	4	0	0	0	3	2	0	1	0	1	6	2	0	7	8	0	0	4	5	4	3	0	0	1	1	1	3	0	0	0	2	3	2	0	3	0	4	4	1	4	1	3	4	0	4	1	0	3	6	4	1	1	3	3	3	2	1	1	2	0	3	3	1	6	2	0	3	1	0	2	1	2	3	4	1	4	2	0	1	6	0	9	9	3	4	3	1	3	5	3	1	4	0	2	3	4	3	4	5	6
ENSG00000277715	12	106250759	106252786	+	2028	5	5	8	3	8	7	13	4	16	10	1	4	9	8	4	3	11	7	1	6	4	7	7	7	6	4	6	10	15	3	11	6	16	10	4	11	6	6	9	24	9	7	9	6	7	5	7	5	11	5	9	8	5	0	5	6	12	4	4	6	5	7	3	8	14	10	5	9	8	1	7	2	6	2	8	2	10	15	9	7	8	6	7	8	10	8	6	6	8	3	8	6	6	9	8	12	10	4	19	7	10	3	1	9	5	8	8	4	10	9	5	6	9	10	10	7	9	12	13	15	12	10	9	7	4	7	9	13	16	4	20
ENSG00000238609	12	106282927	106282989	-	63	0	0	0	0	0	0	0	0	0	0	0	0	0	0	0	0	0	0	0	0	0	0	0	0	0	0	0	0	0	0	0	0	0	0	0	0	0	0	0	0	0	0	0	0	0	0	0	0	0	0	0	0	0	0	0	0	0	0	0	0	0	0	0	0	0	0	0	0	0	0	0	0	0	0	0	0	0	0	0	0	0	0	0	0	0	0	0	0	0	0	0	0	0	0	0	0	0	0	0	0	0	0	0	0	0	0	0	0	0	0	0	0	0	0	0	0	0	0	0	0	0	0	0	0	0	0	0	0	0	0	0
ENSG00000166046	12;12;12;12;12;12;12;12;12;12;12;12;12;12;12;12;12;12;12;12;12;12;12;12;12;12;12;12;12;12;12;12;12;12;12;12;12;12;12;12;12;12;12;12;12;12;12;12;12	106301929;106302733;106302803;106302818;106302833;106302853;106303060;106303493;106303865;106304093;106307282;106311041;106311041;106311041;106311041;106311041;106311041;106311041;106311041;106311041;106312293;106314358;106314358;106314358;106314358;106314358;106314358;106314358;106318344;106318344;106318344;106318344;106318344;106321486;106321486;106321486;106321486;106321574;106323510;106323510;106323510;106323510;106323510;106323938;106329330;106335639;106336032;106340826;106346286	106301993;106302941;106302941;106302941;106302941;106302941;106303254;106304231;106304231;106304231;106307370;106311232;106311128;106311232;106311232;106311232;106311232;106311232;106311128;106311232;106312434;106314493;106314468;106314493;106314493;106314493;106314493;106314493;106318445;106318464;106318464;106318464;106318464;106321706;106321706;106321706;106321706;106321706;106323646;106323576;106325913;106323646;106323646;106324056;106330171;106335826;106336213;106340998;106347003	+;+;+;+;+;+;+;+;+;+;+;+;+;+;+;+;+;+;+;+;+;+;+;+;+;+;+;+;+;+;+;+;+;+;+;+;+;+;+;+;+;+;+;+;+;+;+;+;+	6616	254	262	147	95	188	127	297	178	122	160	117	152	96	122	108	67	221	103	329	106	199	104	137	165	165	171	148	132	241	166	167	125	166	226	121	150	203	156	175	184	320	146	178	132	135	99	61	83	117	71	124	104	81	47	93	91	94	129	45	86	83	79	140	105	175	75	67	98	98	73	102	55	121	86	94	97	92	109	72	131	78	53	82	90	106	78	234	133	157	152	193	197	182	180	315	222	145	208	248	198	201	152	144	282	133	272	97	257	126	151	137	93	62	146	102	85	122	116	156	63	121	84	138	110	81	114	125	206	104	287	135
ENSG00000013503	12;12;12;12;12;12;12;12;12;12;12;12;12;12;12;12;12;12;12;12;12;12;12;12;12;12;12;12;12;12;12;12;12;12;12;12;12;12;12;12;12;12;12;12;12;12;12;12;12;12;12;12;12;12;12;12;12;12;12;12;12;12;12;12	106357748;106358082;106363870;106363870;106366516;106366516;106366658;106366658;106369275;106369275;106369583;106369583;106376359;106376359;106378267;106378267;106380031;106380031;106381972;106393031;106393031;106393031;106405857;106405857;106405857;106410244;106410826;106410826;106410826;106410826;106427197;106427197;106427197;106427197;106430273;106430273;106432318;106432318;106433719;106433719;106437057;106437057;106437681;106437681;106444463;106444463;106454502;106454502;106457138;106457138;106459251;106459251;106463478;106463478;106496055;106496055;106496752;106496752;106501323;106501323;106504081;106504081;106509420;106509420	106357951;106358222;106363902;106363902;106366572;106366572;106366722;106366722;106369350;106369350;106369683;106369683;106376450;106376450;106378384;106378384;106380139;106380139;106382039;106393153;106393153;106393153;106405976;106405976;106405976;106410619;106410960;106410960;106410960;106410960;106427267;106427330;106427358;106427358;106430473;106430473;106432480;106432480;106433872;106433872;106437131;106437131;106437779;106437779;106444590;106444590;106454711;106454711;106457296;106457296;106459368;106459368;106463620;106463620;106496158;106496158;106496918;106496918;106501436;106501436;106504254;106504254;106510196;106510198	+;+;+;+;+;+;+;+;+;+;+;+;+;+;+;+;+;+;+;+;+;+;+;+;+;+;+;+;+;+;+;+;+;+;+;+;+;+;+;+;+;+;+;+;+;+;+;+;+;+;+;+;+;+;+;+;+;+;+;+;+;+;+;+	4768	311	401	414	350	354	320	412	211	351	233	341	371	561	332	408	239	525	225	432	294	304	385	427	487	436	479	416	474	388	170	335	187	501	353	424	319	474	401	354	363	411	364	270	352	678	577	384	599	740	533	462	299	413	172	589	467	788	587	465	597	724	474	537	462	537	317	562	679	696	517	672	476	551	371	503	439	666	508	744	599	1062	615	746	504	561	373	571	421	619	677	521	598	328	407	623	323	464	429	666	368	714	601	527	537	491	437	435	506	522	750	641	593	668	773	707	396	391	605	479	695	714	872	621	979	650	721	598	764	370	554	482
ENSG00000257545	12;12;12;12;12;12;12;12;12;12;12	106495958;106496410;106500076;106500076;106507628;106666580;106741997;106742760;106774690;106774690;106774690	106496191;106496546;106500182;106500182;106507810;106667971;106742084;106742800;106774918;106774831;106774926	-;-;-;-;-;-;-;-;-;-;-	2419	1	0	4	1	0	0	0	0	2	0	1	1	1	0	1	0	0	0	0	0	0	2	0	0	0	2	0	2	0	1	1	0	1	0	0	1	0	0	2	0	2	0	0	0	0	1	0	3	0	1	1	0	0	0	1	0	0	1	0	0	1	0	0	0	0	1	2	2	1	0	2	0	0	0	2	0	1	1	0	0	0	1	0	0	4	0	0	1	1	0	0	1	0	0	1	0	0	2	3	2	3	0	0	0	1	2	1	2	0	0	2	1	2	5	0	0	2	0	0	1	0	1	0	1	0	2	0	0	0	0	0
ENSG00000111783	12;12;12;12;12;12;12;12;12;12;12;12;12;12;12;12;12;12;12;12;12;12;12;12;12;12;12;12;12;12;12;12;12;12;12;12;12;12;12;12;12;12;12;12;12;12;12;12;12;12;12;12;12;12;12;12;12;12;12;12;12;12;12;12;12;12;12;12;12;12;12;12;12;12;12;12;12;12;12;12;12;12;12;12;12;12;12;12;12;12;12;12;12;12;12;12;12;12;12;12;12;12;12;12;12;12;12;12;12;12;12;12;12;12;12	106582907;106583033;106583645;106585727;106601137;106601166;106601172;106608797;106608797;106608797;106608797;106608797;106608797;106639332;106639332;106639332;106639332;106639332;106639332;106639332;106639332;106645882;106654228;106654228;106654228;106654228;106654228;106654228;106654228;106654228;106654228;106662181;106681993;106681993;106681993;106681993;106681993;106681993;106681993;106681993;106681993;106684696;106684696;106684808;106686884;106686884;106686884;106686884;106686884;106686884;106686884;106686884;106686907;106689287;106689287;106689287;106689287;106689287;106689287;106689287;106689287;106693066;106696283;106696283;106696283;106696283;106696283;106696283;106696283;106696314;106709330;106709330;106709330;106709330;106709330;106709330;106709330;106709330;106711453;106711453;106711453;106711453;106711453;106711453;106715400;106715400;106715400;106715400;106715400;106715400;106719960;106719960;106719960;106719960;106720759;106720759;106720759;106720759;106732130;106732130;106732130;106732130;106732924;106732924;106732924;106732924;106747437;106747437;106747437;106750655;106750655;106750655;106761197;106761197;106761197	106583363;106583363;106583734;106585976;106601346;106601346;106601346;106608883;106608883;106608883;106608883;106608883;106608883;106639392;106639392;106639392;106639392;106639392;106639392;106639392;106639392;106645936;106654351;106654351;106654351;106654351;106654351;106654351;106654351;106654351;106654351;106662262;106682054;106683466;106682054;106682054;106682054;106682054;106682054;106682054;106682054;106684908;106684908;106684908;106687097;106687097;106687097;106687097;106687097;106687097;106686932;106687097;106687097;106689364;106689364;106689364;106689364;106689364;106689364;106689364;106689364;106693159;106696446;106696446;106696446;106696446;106696446;106696446;106696446;106696446;106709389;106709430;106709430;106709430;106709430;106709430;106709430;106709430;106711511;106711511;106711511;106711511;106711511;106711511;106715544;106715544;106715527;106715544;106715544;106715544;106720054;106720054;106720054;106720054;106720876;106720876;106720876;106720876;106732249;106732249;106732249;106732249;106733085;106733506;106733085;106733085;106747599;106747599;106747599;106750793;106750793;106750793;106762803;106761659;106762802	+;+;+;+;+;+;+;+;+;+;+;+;+;+;+;+;+;+;+;+;+;+;+;+;+;+;+;+;+;+;+;+;+;+;+;+;+;+;+;+;+;+;+;+;+;+;+;+;+;+;+;+;+;+;+;+;+;+;+;+;+;+;+;+;+;+;+;+;+;+;+;+;+;+;+;+;+;+;+;+;+;+;+;+;+;+;+;+;+;+;+;+;+;+;+;+;+;+;+;+;+;+;+;+;+;+;+;+;+;+;+;+;+;+;+	6783	0	0	0	0	0	0	0	0	0	0	0	0	0	0	0	0	0	0	0	0	0	0	0	0	0	0	0	0	0	0	0	0	0	0	0	0	0	0	0	0	0	0	0	0	0	0	0	0	0	0	0	0	0	0	0	0	0	0	0	0	0	0	0	0	0	0	0	0	0	0	0	0	0	0	0	0	0	0	0	0	0	0	0	0	0	0	0	0	0	0	0	0	0	0	0	0	0	0	0	0	0	0	0	0	0	0	0	0	0	0	0	0	0	0	1	0	0	0	0	0	0	0	0	0	0	0	0	0	0	0	0
ENSG00000257711	12;12;12;12	106680758;106681991;106683502;106684660	106681157;106682169;106683744;106684700	-;-;-;-	863	0	0	0	3	0	0	0	0	0	1	0	0	1	0	0	0	0	0	0	0	0	0	0	0	0	0	0	0	0	0	0	0	0	0	0	1	0	0	0	0	0	0	0	0	0	0	0	0	0	0	0	0	0	0	0	1	0	0	0	0	0	0	0	0	0	0	0	0	0	0	0	0	0	0	0	0	0	0	1	0	0	0	0	0	0	0	1	0	0	0	0	0	0	0	0	0	0	0	0	0	0	0	0	0	0	2	0	0	0	0	0	0	0	0	0	1	0	0	0	0	0	0	0	0	0	0	0	0	0	0	0
ENSG00000257918	12;12	106714924;106732907	106715572;106733066	-;-	809	0	1	0	0	0	0	2	0	0	0	0	1	0	0	0	0	0	0	0	0	1	0	0	0	2	0	0	0	0	0	0	0	0	0	0	0	1	0	0	0	0	0	1	0	0	0	0	0	0	0	0	0	0	1	0	0	0	1	0	0	1	0	0	0	0	1	0	0	0	0	1	0	0	0	0	0	0	0	0	3	0	0	1	0	0	0	0	1	0	0	0	0	0	0	0	0	0	0	0	0	1	0	0	0	4	0	0	1	0	3	0	0	0	1	0	1	0	0	2	1	0	0	1	0	0	0	0	0	0	0	0
ENSG00000111785	12;12;12;12;12;12;12;12;12;12;12;12;12;12;12;12;12;12;12;12;12;12;12;12;12;12;12;12;12;12;12;12;12;12;12;12;12;12;12;12;12;12;12;12;12;12;12;12;12;12;12;12;12;12;12;12;12;12;12;12;12;12;12;12;12;12;12;12;12;12;12;12;12;12;12;12;12;12;12;12;12;12;12;12;12;12;12;12;12;12;12;12;12;12;12;12	106774621;106774640;106774663;106774671;106774682;106774682;106774682;106774714;106774746;106774746;106775324;106783997;106783997;106783997;106783997;106783997;106783997;106783997;106783997;106797977;106814696;106814696;106814696;106814696;106814696;106814696;106814696;106814696;106822258;106825726;106825726;106825726;106825726;106825726;106825726;106825726;106825726;106842589;106842589;106842589;106842589;106842589;106842589;106842589;106842589;106843852;106843852;106843852;106843852;106843852;106843852;106843852;106843852;106851450;106851450;106851450;106851450;106851450;106851450;106851450;106851450;106860268;106860268;106860268;106860268;106860268;106860268;106860268;106860268;106860268;106868301;106870823;106870823;106870823;106870823;106870823;106870823;106870823;106873032;106874481;106874481;106874481;106874481;106878987;106878987;106879728;106879775;106879775;106885904;106885904;106885904;106885904;106885904;106885904;106885904;106885904	106774829;106774829;106774829;106774829;106774829;106774829;106774829;106774829;106774829;106774829;106775425;106784044;106784044;106784044;106784044;106784044;106784044;106784044;106784044;106798069;106815304;106815304;106815304;106814966;106815304;106815304;106814870;106815304;106823447;106825820;106825820;106825820;106825820;106825820;106825820;106825820;106825820;106842817;106842817;106842817;106842817;106842817;106842817;106842817;106842817;106843947;106843947;106843947;106843947;106843947;106843947;106843947;106843947;106851594;106851594;106851594;106851594;106851594;106851594;106851594;106851594;106860412;106860412;106860412;106860412;106860412;106860412;106860412;106860316;106860412;106868423;106870942;106870942;106870942;106871505;106870942;106870942;106870942;106873174;106874567;106874520;106874567;106874567;106879125;106879125;106879947;106879947;106879947;106886360;106886250;106887282;106887290;106886181;106889316;106887284;106886786	+;+;+;+;+;+;+;+;+;+;+;+;+;+;+;+;+;+;+;+;+;+;+;+;+;+;+;+;+;+;+;+;+;+;+;+;+;+;+;+;+;+;+;+;+;+;+;+;+;+;+;+;+;+;+;+;+;+;+;+;+;+;+;+;+;+;+;+;+;+;+;+;+;+;+;+;+;+;+;+;+;+;+;+;+;+;+;+;+;+;+;+;+;+;+;+	7769	287	283	239	194	150	195	245	121	186	173	210	207	284	228	303	204	444	178	375	283	250	358	306	289	327	357	197	241	215	106	223	134	308	253	292	188	472	269	331	347	386	362	292	351	408	304	186	279	311	273	235	132	215	86	305	262	420	300	306	373	409	380	359	357	428	295	262	318	325	304	283	227	239	165	241	204	318	245	367	305	689	361	477	389	325	241	491	334	328	455	295	385	168	231	276	126	277	237	463	249	426	404	309	377	305	319	293	385	505	433	361	328	416	338	351	171	150	302	233	370	327	435	350	590	345	382	398	491	301	537	423
ENSG00000257119	12;12	106901283;106901928	106901573;106901984	-;-	348	0	0	0	0	0	0	0	0	0	0	0	0	0	0	0	0	0	0	0	0	0	1	0	0	0	0	0	0	0	0	0	0	0	0	0	0	0	0	0	0	0	1	0	0	0	0	0	0	0	0	0	0	0	0	0	0	2	0	0	0	0	0	0	0	0	0	0	0	0	0	0	0	0	0	0	0	0	0	0	0	0	0	0	0	0	0	0	0	0	0	0	0	0	0	0	0	0	0	0	0	0	0	0	0	0	0	0	0	0	0	0	0	0	0	0	0	0	0	0	1	0	0	0	0	0	0	0	0	0	0	0
ENSG00000240631	12	106910757	106911109	+	353	0	0	0	0	0	0	0	0	0	0	0	0	0	0	0	0	0	0	0	0	0	0	0	0	0	0	0	0	0	0	0	0	0	0	0	0	0	0	0	0	0	0	0	0	0	0	0	0	0	0	0	0	0	0	0	0	0	0	0	0	0	0	0	0	0	0	0	0	0	0	0	0	0	0	0	0	0	0	0	3	0	0	0	0	0	0	0	0	0	0	0	0	0	0	0	0	0	0	0	0	0	0	0	0	0	0	0	0	0	0	0	0	0	0	0	0	0	0	0	0	0	0	0	0	0	0	0	0	0	0	0
ENSG00000260329	12	106954029	106955497	-	1469	10	12	10	3	9	3	4	2	14	8	11	6	10	3	11	5	23	10	16	5	17	12	3	3	10	11	6	3	14	7	14	4	14	4	19	9	13	6	9	13	12	10	15	6	12	11	5	9	9	8	7	3	13	6	18	4	11	3	8	12	14	5	11	16	11	5	10	7	11	9	6	11	9	0	19	15	21	3	8	2	13	15	22	14	15	5	21	10	12	10	6	13	11	6	24	5	24	7	19	4	4	12	10	29	8	14	10	18	18	6	6	13	8	18	6	11	9	10	4	23	9	20	14	15	9	19	11	29	10	24	17
ENSG00000151135	12;12;12;12;12;12;12;12;12;12;12;12;12;12;12;12;12;12;12;12;12;12;12;12;12;12;12;12;12;12;12;12;12	106955719;106955828;106955844;106955867;106955907;106956785;106957082;106957082;106957082;106957082;106959270;106959288;106966935;106967111;106967111;106967111;106967111;106967111;106967111;106967283;106971105;106971105;106971105;106971105;106971105;106971105;106971105;106971429;106971471;106974951;106976120;106978350;106978350	106956065;106956065;106956065;106956065;106956065;106957149;106957149;106957149;106957149;106957149;106959385;106959385;106967180;106967180;106967180;106967180;106967180;106967180;106967180;106967401;106971502;106974035;106972341;106971246;106971576;106971441;106974036;106971643;106971643;106975054;106976229;106978757;106978778	+;+;+;+;+;+;+;+;+;+;+;+;+;+;+;+;+;+;+;+;+;+;+;+;+;+;+;+;+;+;+;+;+	4768	1735	1726	1878	1406	1660	1623	2464	1938	1888	2375	1804	2357	2572	2198	1534	1293	3073	1472	2691	2061	1814	2550	2167	2461	2167	2513	2263	2365	2287	1769	1771	796	2308	2240	1476	1711	2315	1914	2175	2421	3005	2417	1252	2457	2983	2159	1372	2101	2713	2341	2298	1759	1932	860	2500	2293	3490	2812	1352	2622	2586	2548	2530	2886	3205	2355	2089	2185	2708	2135	2343	1799	2617	2426	2075	2523	2544	2292	2711	2668	2996	2066	2298	2331	2057	2037	3133	2540	1264	1985	1670	2174	1546	1897	2571	1322	1189	1358	1698	1433	2682	1895	1132	1457	1201	1564	1618	2455	2581	1628	1479	1225	1458	2466	2154	1447	2199	1351	1680	2272	2772	3040	2848	1784	1459	1314	1955	2136	1959	3362	1887
ENSG00000120832	12;12;12;12;12;12;12;12;12;12;12;12;12;12;12;12;12;12	106977277;106977291;106977549;106978179;106978456;106978615;106980621;106985115;106985115;106985115;106985115;106985115;106985753;106986969;106986969;106986969;106986969;106986969	106978771;106978771;106978771;106978771;106978771;106978767;106980713;106985225;106985286;106987126;106985225;106985215;106986309;106987160;106987090;106987122;106987149;106987146	-;-;-;-;-;-;-;-;-;-;-;-;-;-;-;-;-;-	3634	101	99	106	68	63	47	87	37	74	56	71	63	143	86	125	65	178	84	187	95	96	123	115	114	113	119	106	79	123	55	97	50	141	83	148	67	179	95	181	158	172	115	129	117	180	129	99	69	100	96	103	58	100	33	120	70	201	67	99	104	193	131	137	115	214	121	129	126	119	100	112	70	116	75	87	62	126	53	151	105	217	114	196	156	123	97	214	110	89	119	155	123	108	82	135	54	112	79	231	65	142	127	85	180	90	151	135	157	145	159	163	92	101	169	116	87	83	98	55	156	95	189	93	183	88	169	152	227	147	215	130
ENSG00000008405	12;12;12;12;12;12;12;12;12;12;12;12;12;12;12;12;12;12;12;12;12;12;12;12;12;12;12;12;12;12;12;12;12;12;12	106991364;106991367;106992487;106992787;106992965;106992965;106997294;106997294;106997294;106997488;106997488;106997488;106997915;106997915;106999551;106999551;106999789;106999942;106999942;107001280;107001280;107001280;107001764;107001764;107001764;107005106;107005106;107022084;107022084;107042950;107049771;107049954;107072935;107092804;107092804	106992001;106993036;106992890;106992890;106993036;106993036;106997386;106997406;106997386;106997690;106997539;106997690;106998066;106998066;106999862;106999862;107000082;107000082;107000082;107001368;107001368;107001368;107001851;107001948;107001948;107005248;107005248;107022192;107022192;107043178;107049852;107050359;107073054;107093513;107093549	-;-;-;-;-;-;-;-;-;-;-;-;-;-;-;-;-;-;-;-;-;-;-;-;-;-;-;-;-;-;-;-;-;-;-	4782	571	603	720	516	768	888	1536	1112	910	1053	468	718	645	538	736	654	890	390	993	729	676	962	713	774	815	917	997	1253	1553	1372	1010	780	633	771	646	601	979	865	763	636	885	895	723	904	1138	910	635	937	1282	1143	1726	1365	1361	660	1022	834	1021	737	745	1223	1248	872	878	1003	1197	779	842	923	1104	887	1303	925	1938	1691	1585	1739	1110	1076	1039	1030	1500	1131	1224	1051	878	649	1281	870	846	1009	853	1139	1002	1377	1982	1541	1233	1490	908	833	1024	1068	1163	939	735	843	888	1121	1193	1309	1056	1078	1075	1764	1397	1305	1747	1464	1726	1070	1206	1274	942	1542	1175	1094	1016	1355	877	1257	980
ENSG00000257548	12;12;12;12	107093298;107097438;107121973;107122991	107093391;107097470;107122023;107123314	+;+;+;+	502	0	0	1	0	0	1	0	0	0	0	0	0	0	0	1	0	0	0	0	0	0	0	0	0	0	0	0	0	0	0	0	0	0	0	1	0	0	1	0	1	0	0	0	0	0	0	0	0	0	1	0	0	0	0	0	0	0	0	0	0	0	0	0	0	2	0	0	0	0	0	0	0	0	0	0	0	0	0	0	0	0	0	1	0	0	0	0	0	0	1	0	0	0	1	0	0	0	0	0	0	0	0	0	0	0	0	0	0	0	0	0	1	0	0	0	0	0	0	0	0	0	0	0	0	0	0	0	0	0	0	0
ENSG00000257444	12	107271394	107271846	+	453	0	0	0	0	0	0	0	0	0	0	0	0	0	0	0	0	0	0	0	0	0	0	0	0	0	0	0	0	0	0	0	0	0	0	0	0	0	0	0	0	0	0	0	0	0	0	0	0	0	0	0	0	0	0	0	0	0	0	0	0	0	0	0	0	0	0	0	0	0	0	0	0	0	0	0	0	0	0	0	0	0	0	0	0	0	0	0	0	0	0	0	0	0	0	0	0	0	0	0	0	0	0	0	0	0	0	0	0	0	0	0	0	0	0	0	0	0	0	0	0	0	0	0	0	0	0	0	0	0	0	0
ENSG00000151136	12;12;12;12;12;12;12;12;12;12;12;12;12;12;12;12;12;12;12;12;12;12;12;12;12;12;12;12;12;12;12;12;12;12;12;12;12;12;12;12;12;12;12;12;12;12;12;12;12;12;12;12;12;12;12;12;12;12;12;12;12;12;12;12;12;12;12;12;12;12;12;12;12;12;12;12;12;12	107318421;107318434;107318941;107319898;107320588;107520487;107520487;107520487;107520487;107543935;107543935;107543935;107543935;107543935;107580650;107581152;107581152;107581152;107581152;107581152;107581152;107610190;107610190;107610190;107610190;107610190;107610190;107612780;107612780;107612780;107612780;107615061;107615061;107615061;107615061;107617089;107617089;107617089;107617089;107617301;107617301;107617301;107618158;107618158;107618158;107619986;107619986;107619986;107619986;107634832;107635285;107635285;107635285;107635285;107635285;107640311;107640311;107640311;107640311;107640311;107642090;107642090;107642090;107642090;107642090;107649206;107649206;107649206;107649206;107649206;107651674;107651674;107651674;107651674;107657509;107657509;107657509;107657509	107320075;107320075;107320075;107320075;107320635;107520636;107520636;107520636;107520636;107544139;107544139;107544139;107544139;107544139;107581007;107581304;107581304;107581304;107581304;107581304;107581304;107610356;107610355;107610320;107610355;107610355;107610355;107612869;107612869;107612869;107612869;107615162;107615162;107615162;107615162;107617182;107617182;107617182;107617182;107617436;107617436;107617436;107618378;107618378;107618378;107620164;107620164;107620164;107620164;107634958;107635390;107635390;107635390;107635390;107635390;107640413;107640413;107640413;107640413;107640413;107642171;107642171;107642171;107642171;107642171;107649274;107649274;107650897;107649274;107649274;107651787;107651787;107651787;107651787;107657718;107659642;107659642;107657718	+;+;+;+;+;+;+;+;+;+;+;+;+;+;+;+;+;+;+;+;+;+;+;+;+;+;+;+;+;+;+;+;+;+;+;+;+;+;+;+;+;+;+;+;+;+;+;+;+;+;+;+;+;+;+;+;+;+;+;+;+;+;+;+;+;+;+;+;+;+;+;+;+;+;+;+;+;+	7916	7	8	16	11	12	6	15	7	9	2	6	6	12	3	6	6	19	11	9	6	5	4	21	19	8	16	11	17	9	1	7	3	14	3	7	8	18	7	10	13	11	15	2	12	6	3	4	9	8	3	5	4	4	0	8	0	7	2	2	0	2	4	4	3	2	7	34	42	37	34	46	28	23	18	18	10	36	4	29	13	36	23	26	23	17	14	22	12	14	15	27	35	11	19	7	5	14	8	23	7	12	19	14	27	11	6	14	22	15	9	4	6	6	9	4	0	0	2	1	9	4	7	3	6	4	7	3	6	0	4	6
ENSG00000200897	12	107374747	107374827	+	81	0	0	0	0	0	0	0	0	0	0	0	0	0	0	0	0	0	0	0	0	0	0	0	0	0	0	0	0	0	0	0	0	0	0	0	0	0	0	0	0	0	0	0	0	0	0	0	0	0	0	0	0	0	0	0	0	0	0	0	0	0	0	0	0	0	0	0	0	0	0	0	0	0	0	0	0	0	0	0	0	0	0	0	0	0	0	0	0	0	0	0	0	0	0	0	0	0	0	0	0	0	0	0	0	0	0	0	0	0	0	0	0	0	0	0	0	0	0	0	0	0	0	0	0	0	0	0	0	0	0	0
ENSG00000222302	12	107486511	107486635	-	125	0	0	0	0	0	0	0	0	0	0	0	0	0	0	0	0	0	0	0	0	0	0	0	0	0	0	0	0	0	0	0	0	0	0	0	0	0	0	0	0	0	0	0	0	0	0	0	0	0	0	0	0	0	0	0	0	0	0	0	0	0	0	0	0	0	0	0	0	0	0	0	0	0	0	0	0	0	0	0	0	0	0	0	0	0	0	0	0	0	0	0	0	0	0	0	0	0	0	0	0	0	0	0	0	0	0	0	0	0	0	0	0	0	0	0	0	0	0	0	0	0	0	0	0	0	0	0	0	0	0	0
ENSG00000257579	12;12	107610034;107617591	107610409;107617721	-;-	507	0	0	0	0	0	0	0	0	0	0	0	0	0	0	0	0	0	0	0	0	0	0	0	0	0	0	0	0	0	0	0	0	0	0	0	0	0	0	0	0	0	0	0	0	0	0	0	0	0	0	0	0	0	0	0	0	0	0	0	0	0	0	0	0	0	0	0	0	0	0	0	0	0	0	0	0	0	0	0	0	0	0	0	0	0	0	0	0	0	0	0	0	0	0	0	0	0	0	0	0	0	0	0	0	0	0	0	0	0	0	0	0	0	0	0	0	0	0	0	0	0	0	0	0	0	0	0	0	0	0	0
ENSG00000222160	12	107650789	107650892	+	104	0	0	0	0	0	0	0	0	0	0	0	0	0	0	0	0	0	0	0	0	0	0	0	0	0	0	0	0	0	0	0	0	0	0	0	0	0	0	0	0	0	0	0	0	0	0	0	0	0	0	0	0	0	0	0	0	0	0	0	0	0	0	0	0	0	0	0	0	0	0	0	0	0	0	0	0	0	0	0	0	0	0	0	0	0	0	0	0	0	0	0	0	0	0	0	0	0	0	0	0	0	0	0	0	0	0	0	0	0	0	0	0	0	0	0	0	0	0	0	0	0	0	0	0	0	0	0	0	0	0	0
ENSG00000136045	12;12;12;12;12;12;12;12;12;12;12;12;12;12;12;12;12;12;12;12;12;12;12;12;12;12;12;12;12;12;12;12;12;12;12;12;12;12;12;12;12;12;12;12;12;12	107685799;107685802;107685808;107686042;107688448;107688448;107688448;107688452;107688615;107688615;107688615;107688615;107692683;107692814;107692814;107692814;107692814;107692972;107693000;107693000;107693000;107693000;107696474;107696474;107696474;107696474;107697467;107697467;107697467;107697467;107699373;107699373;107702935;107702935;107703685;107703685;107704636;107704636;107708926;107708926;107709111;107709111;107710405;107710405;107712111;107712111	107685971;107685971;107685971;107686137;107688506;107688506;107688506;107688506;107688802;107688802;107688802;107688802;107692899;107692899;107692899;107692899;107692899;107693096;107693096;107693075;107693096;107693096;107696584;107696584;107696584;107696584;107697584;107697597;107697578;107697597;107699434;107699434;107703031;107703031;107703746;107703746;107704747;107704747;107709016;107709016;107709232;107709232;107710510;107710510;107712412;107713162	+;+;+;+;+;+;+;+;+;+;+;+;+;+;+;+;+;+;+;+;+;+;+;+;+;+;+;+;+;+;+;+;+;+;+;+;+;+;+;+;+;+;+;+;+;+	2804	1509	1831	1905	1418	1747	1906	2651	2105	1913	2637	1539	2353	1950	2063	1474	1379	2571	1379	1926	1751	1251	1862	1953	2218	2091	2585	2253	2501	2441	2381	1948	1767	1964	2365	2079	1977	1961	2010	1551	2056	1897	2047	1550	1793	3104	2681	1731	2560	3376	2857	3172	2802	2822	1694	3037	3295	3261	3087	1549	2881	3003	2759	2290	2742	2476	1882	2566	2714	3353	2651	3158	2371	3647	3575	3202	4294	3208	3520	3308	3489	3348	2772	3104	3301	2343	2099	2671	2177	2696	3031	2375	2883	1959	2476	3597	3205	2945	3773	3143	2658	4105	2457	3096	2551	2891	1992	2408	2506	2881	3796	3150	3214	3305	4262	3423	2662	3849	3584	4635	3609	4309	4345	3804	3793	4025	2897	4023	3297	2494	3061	3191
ENSG00000240441	12	107719599	107720133	+	535	0	0	0	0	1	0	0	1	3	1	0	1	0	0	0	0	0	0	1	0	0	0	1	0	0	0	0	1	4	1	3	0	1	0	3	3	0	0	0	0	0	0	0	0	0	0	0	0	0	0	1	1	3	1	1	0	1	4	0	0	0	0	0	1	1	1	0	0	1	2	1	1	1	0	0	1	1	2	1	2	0	1	0	2	0	0	1	0	0	0	0	0	0	1	1	3	3	0	0	1	0	0	5	0	0	0	2	0	0	0	3	0	0	0	0	0	3	0	1	1	2	1	0	0	2	0	0	0	0	0	0
ENSG00000110851	12;12;12;12;12;12;12;12;12;12;12;12;12;12;12;12;12;12;12;12;12;12;12;12;12;12;12;12;12;12;12;12;12;12;12;12;12;12;12	107732871;107734191;107739383;107739383;107740946;107740946;107741066;107742221;107742221;107742221;107742249;107743197;107743197;107743197;107744543;107744543;107744543;107746275;107746275;107746275;107751415;107751415;107751647;107753924;107753924;107754026;107754028;107754829;107756832;107756832;107756832;107756832;107760505;107760505;107760505;107760505;107760957;107760957;107761131	107734522;107734522;107739551;107739551;107741260;107741260;107741260;107742593;107742348;107742348;107742348;107743282;107743282;107743282;107744682;107744661;107744661;107746424;107746424;107746424;107751775;107752209;107752209;107754109;107754109;107754109;107754109;107754860;107756965;107756965;107756965;107756965;107760928;107760771;107760771;107760771;107761024;107761137;107761272	-;-;-;-;-;-;-;-;-;-;-;-;-;-;-;-;-;-;-;-;-;-;-;-;-;-;-;-;-;-;-;-;-;-;-;-;-;-;-	4772	1032	1113	1070	913	1136	872	1692	1200	1036	1137	830	1219	1306	1295	1088	1029	1699	1040	1616	1337	1099	1698	1263	1512	1232	1638	1280	1254	1542	1370	1024	860	1263	1309	1271	1366	1501	1348	1141	1629	1563	1441	1213	1493	1942	1565	867	1442	1643	1314	1727	1280	1449	727	1552	1552	1926	1781	1070	1804	1802	1833	1561	1947	1959	1601	1355	1464	1559	1341	1520	1039	1830	1458	1451	1684	1594	1362	1663	1662	2312	1821	1813	1826	1428	1261	1988	1651	1498	1805	1325	1597	1142	1190	2016	1532	1317	1648	1743	1454	2328	1580	1893	1720	1848	1374	1475	1747	1955	1965	1880	1549	1655	2142	1483	1352	1511	1614	1719	1807	1841	2232	1876	2416	2042	1769	2091	1967	1564	2194	2028
ENSG00000258136	12;12;12;12;12;12;12	107736555;107736589;107738022;107738022;107739127;107758275;107759772	107736694;107736947;107738489;107738448;107739664;107758392;107759968	+;+;+;+;+;+;+	1714	8	6	7	5	11	8	12	8	20	7	4	7	9	12	5	9	22	7	17	6	7	10	7	4	8	9	5	11	18	8	13	10	8	20	8	10	7	11	7	6	19	12	13	6	24	13	6	7	15	10	9	8	6	6	6	8	6	10	1	5	12	5	8	7	16	8	7	14	15	6	13	3	18	6	11	10	5	4	11	9	10	9	10	12	6	11	10	10	7	12	11	7	9	7	25	15	9	19	5	12	15	14	11	10	7	14	13	13	19	8	9	14	6	15	4	16	16	6	10	3	3	9	2	6	6	14	9	5	14	5	6
ENSG00000187855	12	107774385	107776644	+	2260	0	0	0	0	0	0	0	0	0	0	0	0	0	0	0	0	0	0	0	0	0	0	0	0	0	0	0	0	0	0	0	0	0	0	0	0	0	0	0	0	0	0	0	0	0	0	0	0	0	0	0	0	0	0	0	0	0	0	0	0	0	0	0	0	0	0	0	0	0	0	0	0	0	0	0	0	0	0	0	0	0	0	0	0	0	0	0	0	0	0	0	2	0	0	0	0	0	0	0	0	0	0	0	0	0	0	0	0	0	0	0	0	0	0	0	0	0	0	0	0	0	0	0	0	0	0	0	0	0	0	0
ENSG00000257398	12;12;12;12;12;12;12;12;12;12;12;12;12;12;12;12;12;12;12;12;12	107831008;107832858;107834973;107834973;107835541;107836472;107837153;107838220;107838611;107839291;107839292;107839350;107845401;107845401;107845401;107845963;107845963;107845963;107860418;107863726;107864442	107831202;107833251;107835029;107835030;107836555;107836553;107837195;107838331;107838638;107839366;107839366;107839366;107845587;107845587;107845587;107846117;107846104;107845993;107860501;107863967;107864562	-;-;-;-;-;-;-;-;-;-;-;-;-;-;-;-;-;-;-;-;-	2710	0	0	0	0	0	0	0	0	0	0	0	0	0	0	0	0	0	0	0	0	0	0	0	0	0	0	0	0	1	0	0	0	0	0	0	0	0	0	0	0	0	0	0	0	0	0	0	0	0	0	0	0	0	0	0	0	0	0	0	0	0	0	0	0	0	0	0	0	0	0	0	0	0	0	0	0	0	0	0	0	0	0	0	0	0	0	0	0	0	0	0	0	0	0	0	0	0	0	0	0	0	0	0	0	0	0	0	0	0	0	0	0	0	0	0	0	0	0	0	0	0	0	0	0	0	0	0	0	0	0	0
ENSG00000257951	12;12;12	107880581;107881329;107882812	107880723;107881619;107883386	+;+;+	1009	0	0	0	0	0	0	0	0	0	0	0	0	0	0	0	0	0	0	0	0	0	0	2	0	0	0	0	0	0	0	0	0	0	0	0	0	0	0	0	0	0	0	0	0	0	0	0	0	0	0	0	0	0	0	0	0	0	0	0	0	0	0	0	0	0	0	0	0	0	0	0	0	0	0	0	0	0	0	0	0	0	0	0	0	0	0	0	0	0	0	1	0	1	0	0	0	0	0	0	0	0	0	0	0	0	0	0	0	0	0	0	0	0	0	0	0	0	0	0	0	0	0	0	0	0	0	0	0	0	0	0
ENSG00000257392	12;12	107887730;107889456	107887986;107889886	+;+	688	0	0	0	0	0	0	0	0	0	0	0	0	0	0	0	0	0	0	0	0	0	0	0	0	0	0	0	0	0	0	0	0	0	0	0	0	0	0	0	0	0	0	0	0	0	0	0	0	0	0	0	0	0	0	0	0	0	0	0	0	0	0	0	0	0	0	0	0	0	0	0	0	0	0	0	0	0	0	0	0	0	0	0	0	0	0	0	0	0	0	0	0	0	0	0	0	0	0	0	0	0	0	0	0	0	0	0	0	0	0	0	0	0	0	0	0	0	0	0	0	0	0	0	0	0	0	0	0	0	0	0
ENSG00000257426	12	107899638	107899815	+	178	0	0	0	0	0	0	0	0	0	0	0	0	0	0	0	0	0	0	0	0	0	0	0	0	0	0	0	0	0	0	0	0	0	0	0	0	0	0	0	0	0	0	0	0	0	0	0	0	0	0	0	0	0	0	0	0	0	0	0	0	0	0	0	0	0	0	0	0	0	0	0	0	0	0	0	0	0	0	0	0	0	0	0	0	0	0	0	0	0	0	0	0	0	0	0	0	0	0	0	0	0	0	0	0	0	0	0	0	0	0	0	0	0	0	0	0	0	0	0	0	0	0	0	0	0	0	0	0	0	0	0
ENSG00000258072	12	107903270	107903948	-	679	2	3	4	1	2	1	5	1	1	2	1	2	2	5	0	1	4	2	4	3	5	2	1	0	2	1	1	3	0	0	2	0	3	0	0	1	5	3	1	1	1	3	1	2	1	2	1	2	1	2	3	1	2	1	3	1	1	2	1	0	2	6	2	0	5	0	2	0	3	1	4	1	1	5	3	1	1	0	5	2	6	1	3	2	0	6	1	2	4	5	1	1	1	3	2	5	0	3	1	4	7	5	0	3	0	2	1	7	3	9	1	2	3	6	2	1	1	2	0	4	3	0	2	2	5	1	5	1	2	4	2
ENSG00000257129	12;12	107910403;107911325	107912620;107912297	-;-	2218	0	0	0	0	0	0	0	0	0	0	0	0	0	0	0	0	0	0	0	0	0	0	0	0	0	0	0	0	0	0	0	0	0	0	0	0	0	0	0	0	0	0	0	0	0	0	0	0	0	0	0	0	0	0	0	0	0	0	0	0	0	0	0	0	0	0	0	0	0	0	0	0	0	0	0	0	0	0	0	0	0	0	0	0	0	0	0	0	0	0	0	0	0	0	0	0	0	0	0	0	0	0	0	0	0	0	0	0	0	0	0	0	0	0	0	0	0	0	0	0	0	0	0	0	0	0	0	0	0	0	0
ENSG00000075035	12;12;12;12;12;12;12;12;12;12;12;12;12;12;12;12;12;12;12;12;12;12;12;12;12;12;12;12;12;12;12;12;12;12;12;12;12;12;12;12;12;12;12;12;12;12;12;12;12;12;12;12;12;12;12;12;12;12	108129288;108129590;108129603;108129669;108129806;108131731;108131751;108131780;108131781;108149826;108167425;108167425;108167425;108171674;108171674;108171674;108189346;108195282;108195282;108195282;108195282;108195282;108195282;108195282;108195282;108195282;108195833;108196195;108196300;108196908;108206289;108206289;108206289;108206289;108210121;108210121;108210121;108210121;108224739;108224739;108224739;108224739;108226990;108226990;108226990;108226990;108226990;108232731;108232731;108232731;108232731;108240344;108240344;108240344;108244522;108247991;108247991;108247991	108129926;108129926;108129926;108129926;108129926;108131860;108131860;108131860;108131860;108149906;108167581;108167581;108167581;108171834;108171834;108171834;108189767;108195583;108195447;108195313;108195686;108196214;108195566;108195494;108195337;108196214;108196214;108196214;108196435;108197184;108206403;108206403;108206403;108206403;108210305;108210305;108210305;108210305;108224860;108224860;108224860;108224860;108227164;108227164;108227164;108227015;108227164;108233129;108232895;108232895;108232895;108240544;108240544;108240544;108244581;108250119;108250537;108250537	+;+;+;+;+;+;+;+;+;+;+;+;+;+;+;+;+;+;+;+;+;+;+;+;+;+;+;+;+;+;+;+;+;+;+;+;+;+;+;+;+;+;+;+;+;+;+;+;+;+;+;+;+;+;+;+;+;+	6740	0	4	3	2	3	1	9	2	4	0	1	0	5	0	8	2	1	0	1	1	4	2	1	3	2	2	8	2	3	1	9	2	5	2	7	0	9	0	5	0	6	6	1	1	15	8	8	6	6	4	26	8	5	1	6	0	4	0	6	3	17	5	2	7	5	2	4	6	4	6	1	0	9	2	3	2	6	0	2	0	4	2	2	7	6	2	2	2	11	9	5	4	3	7	9	11	5	3	14	3	3	16	7	8	2	5	2	2	1	8	2	8	4	6	4	6	3	10	4	4	3	8	0	17	2	8	1	0	0	7	1
ENSG00000257281	12	108281103	108282235	-	1133	0	0	0	0	0	0	0	0	0	0	0	0	0	0	1	0	0	0	0	0	0	0	0	0	0	0	0	0	0	0	0	0	0	0	0	0	0	0	0	0	0	2	0	0	0	0	0	0	0	0	1	0	0	0	0	0	0	0	0	0	0	0	2	0	0	0	1	0	0	0	0	0	0	0	0	0	0	0	0	0	0	0	0	0	0	0	0	0	0	0	0	0	0	0	0	0	2	0	0	0	0	0	0	0	0	0	0	0	0	0	0	0	0	0	0	0	0	0	0	0	0	0	0	0	0	0	0	0	0	0	0
ENSG00000174600	12;12;12;12;12;12;12;12;12;12;12;12;12;12;12;12;12;12;12	108288044;108288044;108288046;108291570;108292522;108292533;108293589;108293589;108293589;108293589;108293589;108317866;108320545;108320545;108329995;108329995;108339027;108339027;108339027	108292959;108292959;108292959;108292959;108292959;108292959;108293664;108293664;108293664;108293664;108293664;108317917;108320662;108320662;108330207;108330207;108339313;108339311;108339317	-;-;-;-;-;-;-;-;-;-;-;-;-;-;-;-;-;-;-	5666	208	206	165	121	275	169	322	99	135	49	146	38	203	44	249	78	247	87	213	152	138	227	141	168	170	190	157	160	206	110	100	20	161	40	171	34	256	61	238	128	223	134	126	193	348	248	131	240	325	236	468	145	189	30	202	36	236	30	251	80	384	195	231	192	199	186	245	269	271	198	301	195	458	227	218	136	215	48	223	41	474	129	332	151	193	112	216	179	302	348	302	288	360	293	600	275	303	109	505	116	181	390	150	376	196	240	154	231	261	298	261	214	224	373	239	403	175	363	92	197	59	209	43	373	84	305	87	276	116	179	275
ENSG00000247213	12;12;12;12;12;12;12;12;12;12;12;12;12;12;12;12;12;12;12;12;12;12	108434130;108438800;108442549;108443275;108447442;108448386;108448758;108453751;108457796;108459181;108459425;108459445;108461630;108461630;108464262;108472009;108473002;108473002;108473551;108479539;108486173;108492450	108434293;108438899;108442699;108443317;108447520;108448496;108448886;108453831;108457932;108459303;108459584;108459584;108461694;108461694;108464446;108472103;108473186;108473186;108473689;108480528;108486242;108492585	-;-;-;-;-;-;-;-;-;-;-;-;-;-;-;-;-;-;-;-;-;-	3143	1	0	0	0	0	0	0	0	0	0	0	0	0	0	0	0	0	0	0	0	0	0	0	0	0	0	0	0	0	0	0	0	0	0	0	2	0	0	0	0	0	0	0	0	0	1	0	0	0	0	0	0	1	0	0	0	0	0	0	0	0	0	0	0	0	0	0	0	1	0	0	0	0	0	0	0	0	0	0	0	1	0	0	0	0	0	0	0	0	0	0	0	0	0	0	0	0	0	0	0	0	0	0	0	1	0	0	0	0	0	0	0	0	2	0	0	0	1	0	0	0	0	0	0	0	0	0	0	0	1	0
ENSG00000198855	12;12;12;12;12;12;12;12;12;12;12;12	108515277;108515300;108515316;108516915;108516915;108516915;108517121;108518120;108518400;108524659;108525589;108525589	108515361;108515361;108515361;108517273;108517455;108517273;108517273;108519530;108521210;108524867;108525832;108525837	+;+;+;+;+;+;+;+;+;+;+;+	4175	230	287	299	238	251	201	305	146	283	307	384	495	752	551	334	230	369	264	375	346	321	478	325	365	381	420	359	316	319	209	275	230	455	448	751	513	513	563	309	523	371	448	383	429	672	610	353	418	566	444	426	272	387	188	699	618	1055	854	451	745	627	562	390	432	508	382	486	498	603	491	579	337	353	298	442	450	721	629	1045	773	683	553	478	536	375	310	469	415	554	675	574	634	364	357	497	276	500	506	827	650	1160	550	662	572	737	419	582	537	626	844	712	668	616	890	658	387	359	639	573	925	996	1390	1053	935	910	626	794	586	509	620	537
ENSG00000075856	12;12;12;12;12;12;12;12;12;12;12;12;12;12;12;12;12;12;12;12;12;12;12;12;12;12;12;12;12;12;12;12;12;12;12;12;12;12;12;12;12;12;12;12;12;12;12;12;12;12;12;12;12;12;12;12;12;12;12;12;12;12;12;12;12;12;12;12;12;12;12;12;12;12;12;12;12;12;12;12;12;12;12;12;12;12;12;12;12;12;12;12;12;12;12;12;12;12;12;12;12;12;12;12;12;12;12;12;12;12;12;12;12;12;12;12;12;12;12;12;12;12;12;12;12;12;12;12;12;12;12;12;12;12;12;12;12;12;12;12;12;12;12;12;12;12	108522214;108522590;108522704;108522708;108523412;108523869;108524316;108524316;108524316;108524316;108524316;108525457;108525457;108525457;108525457;108525457;108525457;108526099;108526099;108526099;108526099;108526099;108526099;108530142;108530142;108530142;108530142;108530142;108530210;108530210;108530223;108531204;108531204;108531204;108531204;108531204;108531204;108531204;108531204;108531204;108531224;108531364;108532222;108532222;108532222;108532222;108532222;108532222;108532222;108532222;108532222;108535359;108535359;108535359;108535359;108535359;108535359;108535359;108535359;108536514;108536514;108536514;108536514;108536514;108536514;108536514;108536708;108536708;108536708;108536708;108536708;108536708;108536708;108537106;108537488;108537488;108537488;108537488;108537488;108537488;108538065;108538065;108538065;108538065;108538065;108538065;108538065;108538934;108538934;108538934;108538934;108538934;108538945;108542770;108543028;108543028;108543028;108543028;108543028;108543028;108543069;108543112;108544427;108544427;108544427;108544427;108544427;108544427;108544427;108545139;108545139;108545139;108545139;108545139;108545139;108545139;108545139;108545289;108547887;108547887;108547887;108547887;108547887;108547887;108547887;108547887;108547887;108549088;108549088;108549088;108549088;108549088;108549088;108549088;108549088;108549137;108549300;108554068;108560217;108560843;108560843;108560843;108560843;108560843;108560843;108560843	108523634;108523634;108523634;108523634;108523634;108524506;108524506;108524506;108524506;108524506;108524506;108525609;108525609;108525609;108525609;108525609;108525609;108526185;108526553;108526553;108526553;108526553;108526553;108530310;108530310;108530310;108530310;108530310;108530310;108530310;108530310;108531280;108531280;108531280;108531280;108531280;108531280;108531280;108531280;108531280;108531280;108531968;108532334;108532334;108532334;108532617;108532334;108532334;108532334;108532334;108532334;108535468;108535573;108535468;108535468;108535468;108535468;108535468;108535468;108536572;108536572;108536572;108536572;108536572;108536572;108536572;108536785;108536785;108536785;108536785;108536785;108536785;108536785;108537595;108537695;108537595;108537595;108537595;108537595;108537595;108538132;108538203;108538203;108538203;108538203;108538203;108538203;108539089;108539089;108539089;108539089;108539089;108539089;108542851;108543152;108543152;108543152;108543152;108543152;108543152;108543152;108543152;108544944;108544478;108544478;108544478;108544478;108544532;108544478;108545323;108545323;108545323;108545323;108545323;108545323;108545323;108545323;108545323;108547991;108547991;108547991;108547991;108547991;108547991;108547991;108547991;108547991;108549214;108549214;108549214;108549214;108549214;108549214;108549214;108549214;108549214;108549328;108554198;108561400;108561168;108561160;108561159;108561161;108561159;108561173;108561173	-;-;-;-;-;-;-;-;-;-;-;-;-;-;-;-;-;-;-;-;-;-;-;-;-;-;-;-;-;-;-;-;-;-;-;-;-;-;-;-;-;-;-;-;-;-;-;-;-;-;-;-;-;-;-;-;-;-;-;-;-;-;-;-;-;-;-;-;-;-;-;-;-;-;-;-;-;-;-;-;-;-;-;-;-;-;-;-;-;-;-;-;-;-;-;-;-;-;-;-;-;-;-;-;-;-;-;-;-;-;-;-;-;-;-;-;-;-;-;-;-;-;-;-;-;-;-;-;-;-;-;-;-;-;-;-;-;-;-;-;-;-;-;-;-;-	7637	949	1031	1058	833	1007	877	1352	910	973	1047	902	1146	1387	1135	1209	841	1696	986	1508	1321	1158	1598	1289	1407	1223	1507	1205	1412	1383	1165	1156	834	1179	1251	1463	1264	1634	1240	1218	1351	1548	1562	1322	1570	1928	1556	978	1338	1728	1501	1483	1036	1324	615	1579	1315	1885	1612	1257	1723	1976	1706	1639	1804	1842	1408	1585	1619	1771	1444	1844	1082	1591	1443	1540	1666	1877	1459	1910	1639	2694	1724	2194	1779	1671	1301	2152	1517	1952	2010	1664	1772	1262	1643	1927	1372	1791	1690	2379	1363	2343	1969	1980	2116	1868	1694	1806	2146	2157	2482	2221	1853	1947	2350	1838	1422	1604	2107	2031	2109	1812	2661	1846	2972	2441	2165	2183	2485	1673	2449	2171
ENSG00000136003	12;12;12;12;12;12;12;12;12;12;12;12;12;12;12;12;12;12;12;12;12;12;12;12;12;12;12;12;12;12;12;12;12;12;12;12;12;12;12;12;12;12;12;12;12;12;12;12;12;12;12;12;12;12;12;12;12;12	108562582;108562601;108562601;108562601;108562601;108562601;108562606;108562606;108562610;108562617;108564060;108564060;108564060;108564279;108564279;108564279;108564279;108564279;108564279;108564279;108564279;108564999;108565321;108565321;108565321;108565321;108565321;108565321;108565321;108565321;108565321;108565321;108567190;108567190;108567190;108567190;108567190;108567190;108567190;108567190;108567190;108567190;108567190;108567658;108567658;108567658;108567658;108567734;108567858;108567920;108567920;108568831;108568831;108568831;108568831;108568831;108568831;108568831	108564392;108562736;108562736;108562736;108562736;108562736;108562736;108562736;108562736;108562736;108564392;108564155;108564155;108564392;108564392;108564392;108564392;108564392;108564392;108564392;108564392;108565431;108565431;108565431;108565431;108565431;108565431;108565431;108565431;108565431;108565431;108565431;108567444;108567299;108567268;108567908;108567268;108567268;108567268;108567268;108567268;108567566;108567268;108567757;108567743;108568547;108569341;108567757;108568016;108568016;108568016;108569094;108569094;108569368;108569368;108569099;108569384;108569092	+;+;+;+;+;+;+;+;+;+;+;+;+;+;+;+;+;+;+;+;+;+;+;+;+;+;+;+;+;+;+;+;+;+;+;+;+;+;+;+;+;+;+;+;+;+;+;+;+;+;+;+;+;+;+;+;+;+	4439	1154	1194	1132	687	1068	1049	1280	789	912	869	726	754	1117	749	1066	762	1759	949	1714	1317	1355	1651	1104	1057	1124	1148	1042	1278	1131	898	938	643	986	817	1296	793	1488	1129	1288	1497	1688	1471	1720	1606	1441	1168	761	978	1334	1089	1334	929	1018	530	1042	975	1145	1018	1017	1581	1572	1682	1414	1750	1890	1483	1047	1112	1330	991	1279	867	1317	1047	1120	1124	1193	854	1208	858	1854	1297	1596	1530	1333	1236	2250	1470	1367	1589	1626	1659	1545	1774	1917	1255	1402	1339	1834	1071	1379	1816	1458	1936	1813	2291	1950	2552	2522	1975	1712	1878	1849	2679	1953	1404	1535	1558	1647	1840	1699	2020	1349	2334	1725	2126	2477	2903	2237	2982	2890
ENSG00000183160	12;12;12;12;12;12;12;12;12;12;12	108589851;108591963;108592252;108592300;108594164;108594337;108597970;108597970;108597970;108597970;108598245	108592397;108592397;108592397;108592397;108594545;108594545;108598033;108598148;108598008;108598084;108598320	-;-;-;-;-;-;-;-;-;-;-	3184	0	1	4	1	0	0	0	0	0	0	0	0	0	1	0	0	0	0	1	0	0	0	0	0	0	0	1	1	1	2	0	0	0	1	2	0	0	0	1	2	0	2	0	3	2	0	0	0	0	0	0	0	0	0	0	0	0	0	0	0	0	0	0	1	0	0	0	2	0	1	0	1	3	0	1	2	2	1	0	4	0	0	0	0	0	1	0	0	0	8	2	0	1	0	6	5	4	2	0	0	1	0	0	0	1	0	1	1	0	1	1	1	0	4	1	1	1	4	3	3	3	0	0	0	2	0	0	0	0	0	1
ENSG00000110876	12;12;12;12;12;12	108622277;108622688;108622829;108623918;108631859;108633740	108624312;108623887;108624312;108624330;108632078;108633959	-;-;-;-;-;-	2494	18	25	22	11	28	14	26	12	19	11	18	20	40	21	32	19	35	29	36	47	25	42	30	29	11	40	17	33	16	23	18	15	14	27	46	28	41	24	27	30	28	30	36	27	25	43	17	17	27	25	26	29	22	12	37	14	46	21	24	39	73	62	66	51	38	50	24	25	30	32	17	16	34	36	20	32	35	25	56	20	39	46	72	64	40	53	65	50	39	59	43	77	42	53	47	32	30	60	75	41	60	64	81	72	81	76	43	59	59	66	38	59	43	59	49	27	33	31	65	62	69	80	40	56	67	71	45	71	58	64	106
ENSG00000257221	12;12;12;12;12;12	108628687;108634331;108635849;108636395;108640874;108640874	108628749;108634422;108636046;108636455;108640917;108641318	+;+;+;+;+;+	859	0	0	0	0	0	0	0	0	0	0	0	4	2	0	1	0	4	0	0	1	0	0	0	1	3	1	0	2	0	0	0	0	4	1	2	0	1	0	1	0	6	1	3	1	2	0	2	0	1	0	1	2	0	0	1	0	4	0	0	2	0	0	2	1	2	2	0	0	1	0	0	0	1	1	0	0	2	0	1	0	0	3	2	0	0	0	5	2	1	1	0	1	0	0	1	0	1	4	3	0	0	1	0	2	0	1	0	3	1	7	2	0	1	0	4	0	0	6	0	1	0	2	0	0	4	3	0	3	0	0	4
ENSG00000284388	12	108635810	108635870	+	61	0	0	0	0	0	0	0	0	0	0	0	0	0	0	0	1	0	0	0	0	0	0	0	0	0	0	0	0	0	0	0	0	0	0	0	0	0	0	0	0	0	0	0	0	0	1	0	0	0	0	0	0	0	0	0	0	0	0	0	0	0	0	0	0	0	0	0	0	0	0	0	0	0	0	0	0	0	0	0	0	0	0	0	0	0	0	0	0	0	0	0	0	0	0	0	0	0	0	0	0	1	0	0	0	0	0	0	0	0	0	0	0	0	0	0	0	0	0	0	0	0	0	0	0	0	0	0	0	0	0	0
ENSG00000110880	12;12;12;12;12;12;12;12;12;12;12;12;12;12;12;12;12;12;12;12;12;12;12;12;12;12;12;12;12;12;12;12;12;12;12;12;12;12;12;12;12;12;12;12;12;12;12;12;12;12;12;12;12;12;12;12;12;12;12;12;12;12;12;12;12;12;12;12;12;12;12;12;12;12;12;12;12;12;12;12;12;12;12;12;12;12;12;12;12;12;12;12;12;12;12;12;12;12;12;12;12;12;12;12;12;12;12;12;12;12;12;12;12;12;12;12;12;12;12	108645109;108645115;108646567;108646569;108646989;108647380;108647384;108647401;108647403;108648605;108648605;108648605;108648605;108648605;108648605;108648605;108648605;108648687;108648963;108648963;108648963;108648963;108648963;108648963;108648963;108648963;108648963;108648963;108652045;108652272;108652272;108652272;108652272;108652272;108652272;108652272;108652272;108653038;108654306;108654306;108654306;108654306;108654306;108654306;108654306;108654306;108657304;108657304;108657304;108657304;108657304;108657304;108657304;108657362;108658738;108658738;108658738;108658738;108658738;108658738;108658738;108658738;108658823;108658859;108658878;108658881;108662023;108662029;108662029;108662029;108662029;108662029;108662029;108662029;108662029;108662029;108662029;108662029;108662114;108678272;108678272;108678272;108678272;108678272;108678272;108678272;108678272;108678272;108678272;108678272;108678272;108678272;108696360;108700940;108701124;108701124;108701124;108701124;108701124;108701124;108701124;108701124;108701124;108701124;108701124;108701307;108701489;108701966;108702796;108702796;108730145;108730562;108730623;108731102;108731429;108731429;108731429;108731429;108731429	108647522;108647522;108647522;108646645;108647522;108647522;108647522;108647522;108647522;108648850;108648850;108648850;108648850;108648850;108648850;108648850;108648850;108648850;108649020;108649020;108649671;108649020;108649020;108648966;108649020;108649020;108649020;108649020;108652417;108652417;108652417;108652417;108652417;108652345;108652417;108652417;108652417;108653060;108654410;108654410;108654410;108654410;108654410;108654410;108654410;108654410;108657423;108657423;108657423;108657423;108657423;108657423;108657423;108657423;108658919;108658822;108658832;108658919;108658919;108658919;108658919;108658919;108658919;108658919;108658919;108658919;108662158;108662158;108662158;108662158;108662158;108662158;108662158;108662158;108662158;108662158;108662158;108662158;108662158;108678394;108678394;108678394;108678394;108678394;108678394;108678394;108678394;108678394;108678394;108678394;108678394;108678394;108696402;108701323;108701323;108701323;108701323;108701323;108701356;108701323;108701323;108701323;108701323;108701323;108701323;108701323;108701924;108701981;108703075;108702998;108730551;108730669;108730843;108731153;108731518;108731518;108731526;108731518;108731596	-;-;-;-;-;-;-;-;-;-;-;-;-;-;-;-;-;-;-;-;-;-;-;-;-;-;-;-;-;-;-;-;-;-;-;-;-;-;-;-;-;-;-;-;-;-;-;-;-;-;-;-;-;-;-;-;-;-;-;-;-;-;-;-;-;-;-;-;-;-;-;-;-;-;-;-;-;-;-;-;-;-;-;-;-;-;-;-;-;-;-;-;-;-;-;-;-;-;-;-;-;-;-;-;-;-;-;-;-;-;-;-;-;-;-;-;-;-;-	6532	5584	6000	7042	5370	7048	7494	10225	7017	5844	5440	4177	3632	6326	3208	6256	3575	9662	3918	8039	5504	5531	6761	6457	7593	6708	8144	7606	8650	8560	7187	4984	3473	5026	3508	5203	3313	7456	4160	6446	4934	7488	6230	4885	6404	11891	9147	6508	10257	13366	11149	12809	9892	9586	4496	9423	7398	11096	6168	8076	8679	14474	8371	10909	10547	11295	6980	9092	9535	11895	9486	12352	9315	13986	12884	10509	12636	10320	8335	11134	7349	18208	8505	15487	10147	10813	7053	13343	8803	9905	11009	8129	9335	6662	8521	13472	9800	7989	8143	7326	4038	6861	9295	6866	8855	6435	7315	6032	9664	9160	12625	10519	10819	11194	15820	12931	9459	11872	11111	11611	9794	8196	13152	7008	16108	9344	11868	8884	13134	6950	11486	9688
ENSG00000238457	12	108668448	108668508	+	61	0	0	0	0	0	0	0	0	0	0	0	0	0	0	0	0	0	0	0	0	0	0	0	0	0	0	0	0	0	0	0	0	0	0	0	0	0	0	0	0	0	0	0	0	0	0	0	0	0	0	0	0	0	0	0	0	0	0	0	0	0	0	0	0	0	0	0	0	0	0	0	0	0	0	0	0	0	0	0	0	0	0	0	0	0	0	0	0	0	0	0	0	0	0	0	0	0	0	0	0	0	0	0	0	0	0	0	0	0	0	0	0	0	0	0	0	0	0	0	0	0	0	0	0	0	0	0	0	0	0	0
ENSG00000200060	12	108738484	108738604	+	121	0	0	0	0	0	0	0	0	0	0	0	0	0	0	0	0	0	0	0	0	0	0	0	0	0	0	0	0	0	0	0	0	0	0	0	0	0	0	0	0	0	0	0	0	0	0	0	0	0	0	0	0	0	0	0	0	0	1	0	0	0	0	0	0	0	0	0	0	0	0	0	0	0	0	0	0	0	0	0	0	0	0	0	0	0	0	0	0	0	0	0	0	0	0	0	0	0	0	0	0	0	0	0	0	0	0	0	0	0	0	0	0	0	0	0	0	0	0	0	0	0	0	0	0	0	0	0	0	0	0	0
ENSG00000273499	12	108778144	108778271	-	128	0	0	0	0	0	0	0	0	0	0	0	0	0	0	2	0	0	0	0	0	0	0	0	0	0	0	0	0	0	0	0	0	0	0	0	0	0	0	0	0	0	0	0	0	0	0	0	0	0	0	0	0	0	0	0	0	0	0	0	0	0	0	0	0	0	0	0	0	1	0	0	0	0	0	0	0	0	0	0	0	0	2	1	0	0	0	0	0	0	0	0	1	0	0	0	0	0	0	0	0	0	0	0	0	0	0	0	0	0	0	0	0	0	0	0	0	0	0	0	0	1	0	0	0	0	0	0	0	0	0	0
ENSG00000084112	12;12;12;12;12;12;12;12;12;12;12;12;12;12;12;12;12;12;12;12;12;12;12;12;12;12;12;12;12;12;12;12;12;12;12;12;12;12;12;12;12;12;12;12;12;12;12;12;12;12;12;12;12;12;12;12;12;12;12;12;12;12;12;12;12;12;12;12;12;12;12;12	108778191;108784797;108791919;108791926;108792286;108792286;108799000;108799000;108799000;108799000;108800780;108800780;108800780;108800780;108802322;108802322;108802322;108805056;108805056;108805056;108805056;108806301;108806301;108806301;108806301;108807612;108807633;108807633;108807633;108807633;108807675;108807793;108809693;108809693;108809693;108809693;108809693;108809693;108809719;108811258;108811260;108811260;108811260;108811260;108811260;108811260;108817038;108817038;108817038;108817038;108817038;108817038;108817038;108818249;108818249;108818249;108818249;108818249;108823258;108823258;108823258;108823258;108823258;108826104;108826104;108827263;108852638;108852638;108852638;108857428;108857428;108857428	108789244;108789244;108792829;108792829;108792829;108792829;108799200;108799200;108799200;108799200;108800926;108800926;108800926;108800926;108802368;108802368;108802368;108805184;108805184;108805184;108805184;108806394;108806394;108806394;108806394;108807827;108807827;108807827;108807690;108807827;108807827;108807827;108809758;108809758;108809758;108809758;108809758;108809758;108809758;108811328;108811328;108811634;108811328;108811328;108811328;108811328;108817159;108817159;108817159;108817380;108817159;108817159;108817159;108818313;108818313;108818313;108818313;108818313;108823361;108823361;108823361;108823361;108823361;108826286;108826394;108827551;108852678;108852678;108852678;108857513;108857590;108857583	-;-;-;-;-;-;-;-;-;-;-;-;-;-;-;-;-;-;-;-;-;-;-;-;-;-;-;-;-;-;-;-;-;-;-;-;-;-;-;-;-;-;-;-;-;-;-;-;-;-;-;-;-;-;-;-;-;-;-;-;-;-;-;-;-;-;-;-;-;-;-;-	14538	2666	3227	2937	3059	4964	9668	5192	6719	3628	9518	2981	9051	4144	7282	3167	4435	5221	5217	5133	7196	4064	7961	3588	4412	3406	5033	5804	12896	5704	7868	3778	7251	4118	10391	4783	8680	4691	7002	4124	7782	5707	7933	4820	7968	5575	4986	3061	5673	6875	10874	6890	8598	6041	5503	5314	9118	5066	9506	3204	7308	5562	7725	4676	8319	6164	7670	4195	4931	4634	4908	6170	6497	6213	9752	6070	12484	5386	8287	4965	8666	5862	6753	5599	7708	4274	6334	6367	8293	4638	5567	3655	5140	5564	14799	7204	10375	5641	14409	5833	10670	13245	4452	8534	5616	9168	4567	7725	7005	11069	6459	6047	5385	7245	9664	14543	5020	11313	6870	15834	5967	12382	6478	10195	6696	9452	5292	10004	6101	7500	8034	10717
ENSG00000280110	12	108778912	108779166	+	255	0	0	0	0	0	0	0	0	0	0	0	0	0	0	0	0	0	0	0	0	0	0	0	0	0	0	0	0	0	0	0	0	0	0	0	0	0	0	0	0	0	0	0	0	0	0	0	0	0	0	0	0	0	0	0	0	0	0	0	0	0	0	0	0	0	0	0	0	0	0	0	0	0	0	0	0	0	0	0	0	0	0	0	0	0	0	0	0	0	0	0	0	0	0	0	0	0	0	0	0	0	0	0	0	0	0	0	0	0	0	0	0	0	0	0	0	0	0	0	0	0	0	0	0	0	0	0	0	0	0	0
ENSG00000274598	12	108833721	108834384	-	664	0	1	2	2	2	1	3	0	0	1	0	0	0	0	1	0	1	2	3	0	1	1	1	0	1	4	2	2	0	1	1	1	0	0	0	0	1	1	0	2	0	1	0	0	3	0	2	1	1	5	5	3	2	2	1	2	0	2	1	1	0	0	1	0	0	0	1	5	1	1	1	1	1	0	0	3	0	1	1	2	3	0	2	0	0	0	1	2	5	0	1	2	2	3	1	0	3	1	1	2	0	0	0	2	2	1	1	1	0	3	0	2	1	2	3	0	1	1	1	0	0	1	2	0	0	0	0	0	0	0	0
ENSG00000207622	12	108836908	108837006	-	99	1	0	0	0	1	0	0	0	0	0	0	0	0	0	0	0	0	0	1	0	0	0	0	1	0	0	0	0	0	0	1	0	0	0	0	0	0	0	3	1	0	0	0	0	1	0	0	1	1	2	0	0	0	0	0	1	0	0	0	1	0	2	0	1	1	0	0	0	1	0	1	0	1	0	0	0	0	0	0	0	2	0	0	3	0	1	0	1	0	0	0	0	0	0	0	0	0	0	0	0	0	0	0	0	0	1	1	0	1	1	1	0	0	0	0	0	0	0	0	0	0	0	0	0	0	0	0	0	0	1	0
ENSG00000110887	12;12;12;12;12;12;12;12;12;12;12;12;12;12;12;12;12;12;12;12;12;12;12;12;12;12;12;12;12;12;12;12;12;12;12;12;12;12;12;12;12;12;12;12;12;12;12;12;12;12;12;12;12;12;12;12;12;12;12;12	108858932;108858932;108876670;108879563;108880091;108880092;108880109;108880140;108880351;108883636;108884998;108884998;108884998;108884998;108884998;108887450;108887450;108887450;108887450;108889469;108889469;108889469;108889469;108890208;108890208;108890208;108890208;108890208;108892982;108892982;108892982;108892982;108892982;108894263;108894263;108894263;108894263;108894263;108894263;108897006;108897006;108897006;108897006;108897006;108898472;108898679;108898679;108898679;108898679;108898679;108899377;108899377;108899377;108899377;108899377;108899377;108900404;108900404;108900404;108900404	108859035;108859035;108876913;108880224;108880224;108880224;108880224;108880224;108880391;108883771;108885200;108885200;108885200;108885200;108885200;108887564;108887564;108887564;108887564;108889545;108889545;108889545;108889545;108890273;108890273;108890273;108890273;108890273;108893036;108893036;108893036;108893036;108893036;108894345;108894367;108894367;108894367;108894367;108894367;108897088;108897088;108897088;108897088;108897088;108898796;108898796;108898796;108898796;108898796;108898796;108899475;108900931;108899432;108899475;108899475;108899475;108900493;108901043;108901039;108900921	+;+;+;+;+;+;+;+;+;+;+;+;+;+;+;+;+;+;+;+;+;+;+;+;+;+;+;+;+;+;+;+;+;+;+;+;+;+;+;+;+;+;+;+;+;+;+;+;+;+;+;+;+;+;+;+;+;+;+;+	3883	0	0	0	0	1	0	0	1	1	0	0	0	0	0	0	0	0	0	0	0	0	0	0	0	0	0	0	0	0	0	0	0	0	0	0	2	0	0	0	0	0	0	0	0	0	0	1	0	0	0	0	0	0	0	0	3	0	0	0	0	1	0	0	0	0	0	2	0	1	0	0	0	0	0	0	0	0	0	0	0	0	0	0	0	0	0	0	0	0	0	0	1	0	0	0	0	0	0	0	0	0	0	0	0	0	0	0	2	0	0	0	0	0	1	0	0	0	0	0	0	0	0	0	0	0	0	0	0	0	0	0
ENSG00000166111	12;12;12;12;12;12;12;12;12;12;12;12;12;12;12;12;12;12;12;12;12;12;12;12;12;12;12;12;12;12;12;12	108907741;108915783;108918043;108919675;108922690;108934195;108936961;108937264;108938827;108938827;108940784;108940827;108945103;108945103;108960923;108960923;108960935;108972405;108972405;108972405;108977398;108978424;108978578;108978578;108983601;108983601;108983601;108983601;109020834;109020834;109020834;109020834	108912741;108915872;108918124;108919786;108922797;108934271;108937337;108937337;108938955;108938888;108940909;108940909;108945166;108945166;108961047;108961047;108961047;108972476;108972476;108972476;108977496;108978663;108978663;108978663;108983761;108983761;108983761;108983761;109021029;109021040;109021023;109021240	-;-;-;-;-;-;-;-;-;-;-;-;-;-;-;-;-;-;-;-;-;-;-;-;-;-;-;-;-;-;-;-	7270	0	0	0	0	0	0	0	0	0	0	0	0	0	0	0	0	0	0	0	0	0	0	0	0	0	0	0	0	0	0	0	0	0	0	0	0	0	0	0	0	0	0	0	0	0	0	0	0	0	0	0	0	0	0	0	0	0	0	0	0	0	0	0	1	0	0	0	0	0	0	0	0	0	0	0	0	0	0	0	0	0	0	0	0	0	0	0	0	0	0	0	0	0	0	0	0	0	0	1	0	0	0	0	0	0	0	0	0	0	0	0	0	0	0	0	0	0	0	1	0	0	0	0	0	0	0	0	0	0	0	0
ENSG00000201324	12	108926435	108926541	-	107	0	0	0	0	0	0	0	0	0	0	0	0	0	0	0	0	0	0	0	0	0	0	0	0	0	0	0	0	0	0	0	0	0	0	0	0	0	0	0	0	0	0	0	0	0	0	0	0	0	0	0	0	0	0	0	0	0	0	0	0	0	0	0	0	0	0	0	0	0	0	0	0	0	0	0	0	0	0	0	0	0	0	0	0	0	0	0	0	0	0	0	0	0	0	0	0	0	0	0	0	0	0	0	0	0	0	0	0	0	0	0	0	0	0	0	0	0	0	0	0	0	0	0	0	0	0	0	0	0	0	0
ENSG00000279630	12	109020833	109021240	-	408	0	0	0	0	0	0	0	0	0	0	0	0	0	0	0	0	0	0	0	0	0	0	0	0	0	0	0	0	0	0	0	0	0	0	0	0	0	0	0	0	0	0	0	0	0	0	0	0	0	0	0	0	0	0	0	0	0	0	0	0	0	0	0	0	0	0	0	0	0	0	0	0	0	0	0	0	0	0	0	0	0	0	0	0	0	0	0	0	0	0	0	0	0	0	0	0	0	0	0	0	0	0	0	0	0	0	0	0	0	0	0	0	0	0	0	0	0	0	0	0	0	0	0	0	0	0	0	0	0	0	0
ENSG00000135093	12;12;12;12;12;12;12;12;12;12;12;12;12;12;12;12;12;12;12;12;12;12;12;12;12;12;12;12;12;12;12;12;12;12;12;12;12;12;12;12;12;12;12;12;12;12;12;12;12;12;12;12;12;12;12;12;12;12;12;12;12;12;12;12;12;12;12;12;12	109023089;109024803;109027465;109047590;109052576;109052591;109052604;109052642;109052896;109053873;109054680;109056682;109056682;109056682;109056682;109056682;109057926;109057926;109057926;109057926;109067524;109067524;109067524;109067524;109067524;109067594;109071612;109071612;109071612;109071612;109071612;109071612;109072305;109072305;109072305;109072305;109072305;109072305;109073438;109073438;109073438;109073438;109081334;109081334;109081334;109081334;109081933;109081933;109081933;109082536;109082663;109082663;109082663;109082695;109082843;109082843;109082843;109082843;109084953;109084953;109084953;109084953;109085063;109085667;109085667;109085667;109085667;109085667;109086251	109023167;109025072;109027556;109047714;109052761;109052761;109052761;109052761;109052978;109054042;109054792;109056791;109056791;109056791;109056791;109056791;109058096;109058108;109058108;109058108;109067627;109067627;109067627;109067627;109067627;109067627;109071710;109071710;109071710;109071710;109071710;109071710;109072350;109072347;109072350;109072350;109072350;109072350;109073532;109073532;109073532;109073532;109081628;109081393;109081393;109081393;109082019;109082019;109082019;109082743;109082743;109082743;109082743;109083062;109083062;109082917;109083062;109083062;109085073;109085073;109085073;109085073;109085073;109085922;109086196;109088023;109088023;109086377;109086324	+;+;+;+;+;+;+;+;+;+;+;+;+;+;+;+;+;+;+;+;+;+;+;+;+;+;+;+;+;+;+;+;+;+;+;+;+;+;+;+;+;+;+;+;+;+;+;+;+;+;+;+;+;+;+;+;+;+;+;+;+;+;+;+;+;+;+;+;+	5142	231	287	210	148	218	182	241	98	189	163	205	176	292	170	222	126	365	142	448	169	263	258	265	296	256	332	233	240	230	166	188	124	259	214	277	201	358	209	304	242	400	240	332	289	328	247	160	223	282	218	213	125	223	81	257	195	333	211	207	261	294	273	295	231	385	192	252	247	261	184	256	166	252	134	233	152	314	168	231	142	352	219	288	222	258	184	423	233	331	346	310	302	275	271	373	145	314	201	479	255	310	357	245	481	261	393	269	379	264	411	341	252	244	405	299	188	177	280	207	320	218	339	230	392	248	312	251	426	203	469	254
ENSG00000256262	12;12	109052350;109053686	109052738;109053952	-;-	656	1	0	1	0	1	0	0	0	0	5	0	11	0	10	0	8	0	9	1	14	0	5	0	1	0	2	0	0	2	6	1	11	1	8	3	7	1	9	1	8	1	10	0	8	0	0	0	0	0	0	2	3	6	3	1	5	1	5	0	9	3	15	1	31	0	11	2	0	0	1	0	0	0	2	0	11	2	11	0	11	0	7	0	23	1	23	3	13	1	0	3	1	0	7	0	6	4	14	2	20	9	1	11	1	18	0	10	0	14	2	0	1	2	0	0	0	5	0	18	0	16	0	6	3	21	1	18	0	11	0	28
ENSG00000212138	12	109059986	109060100	+	115	0	0	0	0	0	0	0	0	0	0	0	0	0	0	0	0	0	0	0	0	0	0	0	0	0	0	0	0	0	0	0	0	0	0	0	0	0	0	0	0	0	0	0	0	1	0	0	0	1	0	0	0	0	0	0	0	0	0	0	0	0	0	0	0	0	0	0	0	0	0	0	0	0	0	0	0	0	0	0	0	0	0	0	0	0	0	0	0	0	0	0	0	0	0	0	0	0	0	1	0	0	0	0	0	0	0	0	0	0	0	1	0	0	0	0	0	0	0	0	0	0	0	0	0	0	0	0	0	0	0	0
ENSG00000189046	12;12;12;12;12;12;12;12;12;12;12;12;12;12;12;12;12;12;12;12;12;12	109088188;109088189;109088189;109088222;109089620;109090009;109090009;109090037;109090125;109092255;109092507;109092507;109092507;109092507;109092507;109092507;109092507;109093247;109093247;109093247;109093350;109093350	109088512;109088512;109088512;109088512;109090207;109090207;109090207;109090207;109090207;109092937;109092789;109092787;109092752;109093472;109092937;109092937;109092787;109093631;109093472;109093472;109093469;109093488	-;-;-;-;-;-;-;-;-;-;-;-;-;-;-;-;-;-;-;-;-;-	2290	68	79	104	59	83	63	87	46	73	74	77	113	137	117	92	65	130	66	158	82	91	127	114	118	97	131	106	119	108	92	126	75	129	124	156	132	147	146	99	117	123	123	159	124	169	145	98	98	139	128	144	96	112	47	156	95	197	137	94	174	140	134	137	106	128	100	136	141	144	134	148	74	141	92	94	75	183	130	204	155	197	141	148	140	120	85	142	104	210	240	179	222	138	163	232	112	211	185	304	154	289	190	196	199	206	165	176	152	162	292	224	192	201	230	173	135	119	209	155	227	221	292	215	285	201	191	175	197	111	167	179
ENSG00000076248	12;12;12;12;12;12;12;12;12;12;12;12;12;12;12;12;12;12;12;12;12;12;12;12;12;12;12;12	109097574;109097679;109098118;109098148;109098151;109098432;109098432;109099189;109099189;109099189;109099189;109099189;109101902;109101902;109101902;109102839;109102839;109102839;109102839;109103433;109103433;109103433;109103433;109105096;109109829;109109829;109109829;109109832	109097811;109097811;109098638;109098638;109098638;109098638;109098638;109099284;109099284;109099346;109099284;109099284;109101999;109101999;109101999;109102927;109102927;109102927;109102927;109103611;109103611;109103611;109103611;109105215;109110992;109110992;109110975;109110992	+;+;+;+;+;+;+;+;+;+;+;+;+;+;+;+;+;+;+;+;+;+;+;+;+;+;+;+	2567	666	761	931	632	803	794	936	514	533	336	439	254	862	308	1187	752	1097	680	1111	963	690	1132	862	958	929	1064	965	1046	878	568	537	241	521	275	932	318	1821	904	949	1165	989	1137	927	1057	1601	1240	901	1351	1740	1299	1400	812	978	289	727	341	1379	417	1604	1953	2042	1667	1240	1266	1252	1028	1187	1226	1463	1152	1490	976	1436	927	891	720	820	367	1281	391	3172	1776	1732	1554	1192	791	1305	1056	1476	1503	1249	1385	975	1119	1523	763	954	542	1063	299	618	1995	1211	1443	1336	1020	1489	1392	1804	2079	1613	1943	1940	2545	1846	1305	1058	1186	902	1190	556	1990	532	3126	1836	2243	1594	2079	1424	1392	1533
ENSG00000256139	12;12;12	109111218;109113095;109125261	109111472;109113415;109125594	+;+;+	910	0	7	1	1	2	1	2	0	1	1	2	1	1	1	1	1	7	0	4	4	6	4	2	1	3	3	1	4	3	0	1	0	3	2	3	0	1	1	6	5	9	3	6	8	2	1	1	5	2	2	0	0	1	0	3	0	3	0	1	0	2	2	1	5	8	2	2	1	0	2	0	1	1	0	3	0	2	1	0	0	3	0	6	2	3	6	5	7	0	2	2	3	0	7	1	1	4	0	9	4	0	0	1	5	2	4	4	7	6	3	1	1	0	5	3	0	0	5	0	2	0	5	0	1	1	5	0	3	4	10	6
ENSG00000076555	12;12;12;12;12;12;12;12;12;12;12;12;12;12;12;12;12;12;12;12;12;12;12;12;12;12;12;12;12;12;12;12;12;12;12;12;12;12;12;12;12;12;12;12;12;12;12;12;12;12;12;12;12;12;12;12;12;12;12;12;12;12;12;12;12;12;12;12;12;12;12;12;12;12;12;12;12;12;12;12;12;12;12;12;12;12;12;12;12;12;12;12;12;12;12;12;12;12;12;12;12;12;12;12;12;12;12;12;12;12;12;12;12;12;12;12;12;12;12;12;12;12;12;12;12;12;12;12;12;12;12;12;12;12;12;12;12;12;12;12;12;12;12;12;12;12;12;12;12;12;12;12;12;12;12;12;12;12;12;12;12;12;12;12;12;12;12;12;12;12;12;12;12;12;12;12;12;12;12;12;12;12;12;12;12;12;12;12;12;12;12;12;12;12;12;12;12;12;12;12;12;12;12;12;12;12;12;12;12;12;12	109116595;109131358;109139397;109139397;109139397;109139397;109139979;109154682;109166861;109166861;109166861;109166861;109166861;109167896;109167896;109167896;109167896;109171805;109171805;109171805;109171805;109172275;109172275;109172275;109172275;109174132;109174132;109174132;109175931;109175931;109175931;109175977;109176153;109176153;109176153;109176153;109179088;109179088;109179088;109179088;109179917;109179917;109179917;109179917;109185579;109185579;109185579;109187999;109187999;109187999;109191478;109191613;109191613;109191613;109191847;109191847;109191847;109191847;109193648;109193648;109193648;109197008;109197008;109197008;109199402;109199402;109199402;109201567;109201567;109201567;109206710;109206710;109206710;109209165;109209165;109209165;109212836;109212836;109212836;109216618;109216618;109216618;109216796;109216796;109216796;109222507;109222507;109222507;109222799;109222799;109222799;109223815;109223815;109223815;109227371;109227371;109227371;109232669;109232669;109232669;109232669;109233748;109233748;109233748;109233748;109233938;109233938;109233938;109233938;109235307;109235313;109235313;109235313;109235313;109235606;109235606;109235606;109235606;109235606;109237165;109237165;109237165;109237165;109239830;109239830;109239830;109239830;109241078;109241078;109241078;109241078;109241223;109241670;109242437;109242437;109242437;109242437;109242437;109245626;109245626;109245626;109245626;109245626;109245714;109246179;109246179;109246179;109246179;109246179;109246179;109247606;109247606;109247606;109247606;109248958;109249984;109249984;109249984;109249984;109249984;109252046;109252046;109252046;109252046;109252046;109252046;109253015;109253015;109253015;109253015;109253015;109254214;109254214;109254214;109254214;109256140;109256140;109256140;109256140;109258268;109258268;109258268;109258268;109258973;109258973;109258973;109258973;109260065;109260065;109260480;109260480;109260480;109262357;109262357;109262357;109263022;109264232;109264232;109264232;109265110;109265110;109265110;109265110;109265389;109265389;109265389;109265389;109266236;109266236;109266236;109266236	109116704;109131426;109140058;109139910;109140058;109140058;109140058;109154940;109166993;109167280;109166993;109166993;109166993;109168034;109168034;109168034;109168034;109171914;109171914;109171914;109171914;109172311;109172356;109172356;109172356;109174230;109174230;109174230;109176040;109176040;109176040;109176040;109176263;109176263;109176263;109176263;109179371;109179297;109179297;109179297;109180040;109180087;109180087;109180087;109185740;109185740;109185740;109188162;109188162;109188162;109191763;109191763;109191763;109191763;109191918;109191950;109191950;109191950;109193729;109193729;109193729;109197153;109197153;109197153;109199552;109199552;109199552;109201701;109201701;109201701;109206856;109206856;109206856;109209353;109209353;109209353;109212936;109212936;109212936;109216706;109216706;109216706;109216920;109216920;109216920;109222620;109222620;109222620;109222912;109222912;109222912;109223904;109223904;109223904;109227489;109227489;109227489;109232806;109232806;109232806;109232806;109233847;109233847;109233847;109233847;109234045;109234045;109234045;109234045;109235369;109235369;109235369;109235369;109235369;109236377;109235647;109235647;109235647;109235647;109237380;109237380;109237380;109237380;109239985;109239985;109239985;109239985;109241281;109241281;109241281;109241281;109241281;109242592;109242667;109242592;109242592;109242592;109242592;109245748;109245748;109245748;109245748;109245748;109245748;109246448;109246386;109246448;109246448;109246448;109246448;109247703;109247703;109247703;109247703;109250104;109250104;109250104;109250104;109250104;109250104;109252578;109252156;109252156;109252156;109252156;109252156;109253061;109253158;109253158;109253158;109253158;109254334;109254334;109254334;109254334;109256236;109256236;109256236;109256236;109258364;109258364;109258364;109258364;109259108;109259108;109259108;109259108;109260149;109260147;109260657;109260657;109260657;109262469;109262469;109262469;109264386;109264386;109264386;109264386;109265280;109265280;109265280;109265280;109265525;109265525;109265525;109265525;109266941;109266555;109268223;109268226	+;+;+;+;+;+;+;+;+;+;+;+;+;+;+;+;+;+;+;+;+;+;+;+;+;+;+;+;+;+;+;+;+;+;+;+;+;+;+;+;+;+;+;+;+;+;+;+;+;+;+;+;+;+;+;+;+;+;+;+;+;+;+;+;+;+;+;+;+;+;+;+;+;+;+;+;+;+;+;+;+;+;+;+;+;+;+;+;+;+;+;+;+;+;+;+;+;+;+;+;+;+;+;+;+;+;+;+;+;+;+;+;+;+;+;+;+;+;+;+;+;+;+;+;+;+;+;+;+;+;+;+;+;+;+;+;+;+;+;+;+;+;+;+;+;+;+;+;+;+;+;+;+;+;+;+;+;+;+;+;+;+;+;+;+;+;+;+;+;+;+;+;+;+;+;+;+;+;+;+;+;+;+;+;+;+;+;+;+;+;+;+;+;+;+;+;+;+;+;+;+;+;+;+;+;+;+;+;+;+;+	14505	232	263	97	100	202	185	167	50	86	48	146	49	174	25	215	75	212	102	232	177	194	213	113	131	117	126	93	126	75	39	67	29	105	49	109	28	272	63	173	128	177	180	162	191	115	116	74	98	114	101	107	43	56	26	67	43	114	32	176	106	239	217	149	226	235	168	103	132	114	73	107	85	75	62	68	48	105	29	98	28	288	137	233	213	181	144	234	180	184	179	178	138	226	292	122	85	156	78	402	29	47	310	80	326	105	266	117	217	323	254	216	139	148	173	143	71	89	150	74	146	65	174	54	408	117	254	188	343	235	264	274
ENSG00000139445	12;12;12;12;12;12;12;12;12;12;12;12;12;12;12;12;12;12;12;12;12;12;12;12;12;12	109277978;109277979;109277979;109279761;109281407;109281407;109281407;109285304;109285304;109285304;109285446;109286648;109286648;109286648;109286648;109287397;109287844;109287844;109288056;109288056;109290141;109290141;109308236;109308236;109309119;109309119	109279930;109279930;109279429;109279930;109281799;109281799;109281799;109285511;109285511;109285511;109285511;109286744;109286861;109286723;109286744;109287524;109287957;109287954;109288180;109288180;109290252;109290286;109308324;109308324;109309220;109309284	-;-;-;-;-;-;-;-;-;-;-;-;-;-;-;-;-;-;-;-;-;-;-;-;-;-	3536	0	0	0	0	0	0	0	0	0	0	0	0	0	0	0	0	0	0	1	0	0	0	0	0	0	0	0	0	0	0	0	0	0	0	0	0	0	0	0	0	1	0	0	0	0	0	0	0	0	0	0	0	0	0	0	0	0	0	0	0	0	0	0	0	0	0	0	0	0	0	0	0	0	0	0	0	0	0	0	0	0	0	0	0	0	0	0	0	0	0	0	0	0	0	0	0	0	0	0	0	0	0	0	0	0	0	0	0	0	0	0	0	0	0	0	0	0	0	0	0	0	0	0	0	0	0	0	0	0	0	0
ENSG00000174527	12;12;12;12;12;12;12;12;12;12;12;12;12;12;12;12;12;12;12;12;12;12;12;12;12;12;12;12;12;12;12;12;12;12;12;12;12;12;12;12;12;12;12;12;12;12;12;12;12;12;12;12;12;12;12;12;12;12;12;12;12;12;12;12;12;12;12;12;12;12;12;12;12;12;12;12;12;12;12;12;12;12;12;12;12;12;12	109347903;109388683;109388719;109393331;109393331;109396384;109396384;109397732;109397732;109401093;109401093;109401405;109403982;109403982;109403982;109405922;109405922;109405922;109406789;109406789;109406789;109407794;109407794;109407794;109409557;109409557;109409963;109409963;109410688;109410688;109411894;109411894;109415526;109415526;109420981;109420981;109424748;109424748;109425946;109425946;109427469;109427469;109432897;109432897;109435037;109435037;109436488;109436488;109438536;109438536;109439537;109439631;109439631;109440567;109440744;109440744;109440744;109441615;109441615;109441615;109441615;109442217;109442217;109442217;109442217;109443514;109443514;109443514;109443514;109443562;109444213;109444213;109444213;109444213;109444432;109444432;109444432;109444432;109445513;109445513;109445513;109445513;109447159;109447159;109447159;109447159;109455468	109347972;109388844;109388844;109393446;109393446;109396582;109396582;109397812;109397812;109401272;109401272;109401484;109404080;109404080;109404080;109406035;109406035;109406035;109406860;109406860;109406860;109407881;109407913;109407913;109409624;109409624;109410068;109410068;109410768;109410768;109411985;109411985;109415620;109415620;109421027;109421027;109424828;109424828;109426051;109426051;109427586;109427586;109433010;109433010;109435113;109435113;109436556;109436556;109438620;109438620;109439790;109439790;109439790;109440827;109440827;109440827;109440827;109441708;109441708;109441708;109441708;109442272;109442272;109442272;109442272;109443649;109443670;109443649;109443649;109443649;109444283;109444283;109444283;109444283;109444529;109444529;109444529;109444529;109445612;109445612;109445612;109445612;109447280;109447455;109448371;109448371;109455523	+;+;+;+;+;+;+;+;+;+;+;+;+;+;+;+;+;+;+;+;+;+;+;+;+;+;+;+;+;+;+;+;+;+;+;+;+;+;+;+;+;+;+;+;+;+;+;+;+;+;+;+;+;+;+;+;+;+;+;+;+;+;+;+;+;+;+;+;+;+;+;+;+;+;+;+;+;+;+;+;+;+;+;+;+;+;+	4792	3	7	5	8	7	17	6	6	3	7	1	11	5	2	3	4	6	0	5	7	2	4	0	6	7	10	11	4	9	3	2	1	6	5	4	6	12	3	4	2	5	2	9	2	11	10	2	6	7	15	3	7	3	0	3	3	3	3	1	6	1	4	4	2	8	2	5	14	5	7	8	7	2	3	6	8	6	4	5	1	1	0	9	6	3	5	7	0	3	9	16	18	3	15	13	5	7	8	7	5	4	9	3	2	4	2	10	4	8	11	11	8	12	8	13	4	8	8	3	5	2	3	4	2	3	6	16	7	4	3	3
ENSG00000256560	12;12;12	109354083;109357132;109359261	109354435;109357266;109359488	-;-;-	716	0	0	0	0	0	0	0	0	0	0	0	0	0	0	0	0	0	0	0	0	0	0	0	0	0	0	0	0	0	0	0	0	0	0	0	0	0	0	0	0	0	0	0	0	0	0	0	0	0	0	0	0	0	0	0	0	0	0	0	0	0	0	0	0	0	0	0	0	0	0	0	0	0	0	0	0	0	0	0	0	0	0	0	0	0	0	0	0	0	0	0	0	0	0	0	0	0	0	0	0	0	0	0	0	0	0	0	0	0	0	0	0	0	0	0	0	0	0	0	0	0	0	0	0	0	0	0	0	0	0	0
ENSG00000255655	12;12	109445410;109447067	109445581;109447497	-;-	603	1	0	1	0	1	2	1	2	3	1	0	0	0	0	2	0	4	0	1	1	1	3	0	0	1	2	0	1	3	5	1	1	1	0	3	1	1	0	0	1	0	0	2	1	0	2	0	1	0	2	0	2	4	0	2	1	2	4	0	2	4	2	0	0	3	1	1	2	1	0	1	2	0	2	2	3	4	1	2	3	0	0	3	0	0	0	2	2	1	1	0	4	1	1	8	3	2	5	6	0	7	1	2	4	1	0	4	1	3	0	8	0	1	1	0	3	1	1	5	3	1	3	1	1	1	0	3	1	0	3	0
ENSG00000110906	12;12;12;12;12;12;12;12;12;12;12;12;12;12;12;12;12;12;12;12;12;12;12;12;12;12;12;12;12;12;12;12;12;12;12;12;12;12;12;12;12;12;12;12;12;12;12;12;12;12;12;12;12;12;12;12;12;12;12;12;12;12;12;12;12;12;12;12;12;12;12;12;12;12;12;12;12	109448655;109449961;109449971;109449971;109451287;109451404;109451595;109451630;109451634;109451641;109451682;109456118;109456118;109456118;109456118;109456118;109456118;109456118;109456118;109456118;109456118;109456118;109456222;109456243;109456285;109457630;109457630;109457630;109457630;109457630;109457630;109457630;109457630;109457630;109457630;109457630;109457630;109457630;109457992;109457992;109457992;109457992;109457992;109457992;109457992;109457992;109457992;109457992;109457992;109458849;109458925;109460326;109460348;109460636;109460636;109460636;109460636;109460636;109460636;109460636;109464782;109469062;109469515;109469515;109469515;109469515;109469515;109469515;109469515;109477260;109477260;109477260;109477260;109477260;109477260;109477260;109477260	109451813;109451813;109451813;109451813;109451813;109451813;109451813;109451813;109451813;109451813;109451813;109456313;109456313;109456313;109456244;109456313;109456313;109456313;109456313;109456313;109459629;109456313;109456313;109456313;109456313;109457682;109457682;109457682;109457682;109457975;109457682;109457682;109457682;109457682;109457682;109457682;109457682;109457682;109458048;109458184;109458078;109458078;109458078;109458078;109458078;109458081;109458985;109458078;109458078;109458871;109458982;109460805;109460395;109460805;109460805;109460805;109460805;109460805;109460805;109460805;109464895;109469728;109469728;109469728;109469728;109469724;109471377;109469728;109469728;109477300;109477300;109477300;109477305;109477289;109477300;109477359;109477300	-;-;-;-;-;-;-;-;-;-;-;-;-;-;-;-;-;-;-;-;-;-;-;-;-;-;-;-;-;-;-;-;-;-;-;-;-;-;-;-;-;-;-;-;-;-;-;-;-;-;-;-;-;-;-;-;-;-;-;-;-;-;-;-;-;-;-;-;-;-;-;-;-;-;-;-;-	9681	2217	2474	2745	1960	2927	3108	4192	3637	2370	3306	2079	2637	2913	2471	2157	1830	3256	1930	3190	2302	2073	2623	2957	3183	3034	3721	3898	4393	4344	4499	2672	2466	2680	2849	3199	2736	3087	2620	2511	2992	2998	2663	2477	2487	4171	3496	2363	3309	4763	3991	5075	4544	3668	2185	3572	3131	3945	3355	2015	3579	3430	3345	2779	3199	3530	2524	3099	3228	3941	3185	4384	3043	4901	5363	3916	5261	3469	3165	3498	3324	3752	3239	3474	3428	2510	2204	3746	2711	3637	4050	3548	4112	3612	4901	5893	5512	3641	5121	4401	3430	4879	3760	3886	3957	3951	3417	3344	4137	4219	5220	4334	4457	4546	6839	5473	4446	6345	4900	6379	4296	4359	5291	4163	4915	4601	3556	5152	4360	3024	5029	3781
ENSG00000151148	12;12;12;12;12;12;12;12;12;12;12;12;12;12;12;12;12;12;12;12;12;12;12;12;12;12;12;12;12;12;12;12;12;12;12;12;12;12;12;12;12;12;12;12;12;12;12;12;12;12;12;12;12;12;12;12;12;12;12;12;12;12;12;12;12;12;12;12;12;12;12;12;12;12;12;12;12;12;12;12;12;12;12;12;12;12;12;12;12;12;12;12;12;12;12;12;12;12;12;12;12;12;12;12;12;12;12;12;12;12;12;12;12;12;12;12;12;12;12;12;12;12;12;12;12;12;12;12;12;12;12;12;12;12;12;12;12;12;12;12;12;12;12;12;12;12;12;12;12;12;12;12;12;12;12;12;12;12;12;12;12;12;12;12;12;12;12;12;12;12;12;12	109477402;109477628;109477634;109477635;109477638;109477652;109477653;109477653;109477655;109481637;109481637;109481637;109481637;109481637;109481637;109481637;109481637;109483531;109483531;109483531;109483531;109483531;109483531;109483531;109483531;109483531;109483861;109483861;109483861;109483861;109483861;109483861;109483861;109483861;109483861;109486012;109486012;109486012;109486012;109486012;109486012;109486012;109486012;109486471;109486471;109486471;109486471;109486471;109486471;109486471;109486471;109488572;109488572;109488572;109488572;109488572;109488572;109488572;109488572;109489919;109489919;109489919;109489919;109489919;109489919;109489919;109489919;109490490;109490490;109490490;109491045;109491045;109491045;109491045;109497818;109497818;109497818;109497818;109498233;109498233;109498233;109498233;109499633;109499633;109499633;109499633;109501371;109501371;109501371;109501371;109501425;109503023;109503023;109503023;109503023;109503023;109507564;109507564;109507564;109507564;109507564;109508450;109509596;109509596;109509596;109509596;109510344;109510344;109510344;109510344;109510344;109510344;109511204;109511204;109511204;109511204;109511204;109511204;109516765;109516765;109516765;109516765;109516765;109517917;109519556;109521148;109521148;109521148;109521148;109521148;109521441;109521441;109521441;109521441;109521441;109521441;109523978;109523978;109523978;109523978;109523978;109523978;109524438;109524438;109524438;109524438;109524438;109526358;109526358;109526358;109526358;109526358;109529890;109529890;109529890;109529896;109529930;109530547;109530547;109530547;109530547;109530547;109533466;109533466;109533466;109533466;109533466;109533657;109533948;109534591;109534591;109534591	109477764;109477764;109478109;109477764;109477764;109478109;109478109;109477776;109477764;109481742;109481742;109481742;109481742;109481742;109481742;109481742;109481742;109483712;109483712;109483712;109483712;109483712;109483712;109483712;109483712;109483712;109483981;109483981;109483981;109483981;109483981;109483981;109484021;109483981;109483981;109486071;109486071;109486071;109486071;109486071;109486071;109486071;109486071;109486575;109486575;109486575;109486575;109486575;109486575;109486575;109486575;109488668;109488668;109488668;109488668;109488668;109488668;109488668;109488668;109492737;109490004;109490004;109490004;109490004;109490004;109490004;109490004;109491149;109490722;109490722;109491127;109491127;109491127;109491127;109497923;109497923;109497923;109497923;109498353;109498353;109498353;109498353;109499810;109499810;109499810;109499810;109501534;109501534;109501534;109501534;109501534;109503190;109503190;109503190;109503190;109503190;109507735;109507735;109507735;109507735;109507735;109509714;109509714;109509714;109509714;109509714;109510458;109510458;109510458;109510458;109510458;109510458;109511315;109511303;109511303;109511303;109511303;109511303;109516884;109516884;109516884;109516884;109516884;109518013;109521324;109521324;109521324;109521324;109521324;109521324;109521551;109521551;109521551;109521551;109521551;109521551;109524095;109524115;109524115;109524115;109524115;109524115;109524503;109524503;109524503;109524503;109524503;109526416;109526433;109526404;109526416;109526416;109530072;109530072;109530072;109530072;109530072;109530658;109530658;109530658;109530658;109530658;109533558;109533558;109533558;109533558;109533558;109534538;109535071;109534654;109536702;109536705	+;+;+;+;+;+;+;+;+;+;+;+;+;+;+;+;+;+;+;+;+;+;+;+;+;+;+;+;+;+;+;+;+;+;+;+;+;+;+;+;+;+;+;+;+;+;+;+;+;+;+;+;+;+;+;+;+;+;+;+;+;+;+;+;+;+;+;+;+;+;+;+;+;+;+;+;+;+;+;+;+;+;+;+;+;+;+;+;+;+;+;+;+;+;+;+;+;+;+;+;+;+;+;+;+;+;+;+;+;+;+;+;+;+;+;+;+;+;+;+;+;+;+;+;+;+;+;+;+;+;+;+;+;+;+;+;+;+;+;+;+;+;+;+;+;+;+;+;+;+;+;+;+;+;+;+;+;+;+;+;+;+;+;+;+;+;+;+;+;+;+;+	12453	1084	1217	1260	951	1143	1125	1314	918	1056	1352	1261	1500	1685	1376	1217	917	1770	1103	1776	1509	1309	1797	1502	1627	1548	1776	1495	1698	1323	1184	1269	997	1557	1678	1924	1588	1728	1500	1509	1757	1829	1854	1616	1746	2041	1771	1051	1508	1846	1596	1606	1142	1390	674	2004	1646	2133	2105	1167	1817	1893	2019	1723	1972	2209	1586	1504	1643	1767	1519	1869	1289	1637	1459	1417	1635	2065	1554	2103	1938	2261	1736	1914	2061	1677	1431	2389	1779	1843	2089	1754	2066	1350	1826	2012	1472	1864	1896	2786	1826	2959	2034	2105	2266	2439	2004	2197	2375	2627	2669	2381	2099	2087	2605	2357	1297	1708	1964	2194	2415	2367	3009	2427	2913	2483	2148	2684	2698	1998	2894	2484
ENSG00000139428	12;12;12;12;12;12;12;12;12;12;12;12;12;12;12;12;12;12;12;12;12;12;12;12;12;12;12;12;12;12;12;12;12;12;12;12;12;12;12;12;12;12;12;12;12;12;12;12;12;12;12;12;12;12;12;12;12;12;12;12;12;12;12;12;12;12;12;12	109553715;109556697;109556703;109556751;109556754;109559096;109559096;109559096;109559096;109559096;109561040;109561040;109561040;109561040;109561040;109561243;109561243;109561420;109561420;109561420;109561420;109561420;109561684;109561780;109561780;109561780;109561780;109561780;109561780;109561836;109564820;109565119;109565119;109565119;109565119;109565119;109565119;109565119;109565119;109567011;109567818;109568770;109568770;109568770;109568770;109568770;109568770;109568770;109568770;109569972;109571649;109571649;109571649;109571649;109571649;109571649;109571649;109571649;109573347;109573347;109573347;109573347;109573347;109573347;109573347;109573347;109573347;109573347	109557136;109557136;109557136;109557136;109557136;109559155;109559155;109559155;109559155;109559155;109561329;109561104;109561104;109561104;109561104;109561329;109561329;109561517;109561517;109561517;109561517;109561517;109561852;109561852;109561852;109561852;109561852;109561852;109561852;109561852;109565176;109565176;109565176;109565176;109565176;109565176;109565176;109565176;109565176;109567167;109568863;109568863;109568863;109568863;109568863;109568863;109568863;109568863;109568863;109570094;109571710;109571710;109571710;109571710;109571710;109571710;109571710;109571710;109573580;109573483;109573497;109573504;109573507;109573480;109573514;109573503;109573497;109573504	-;-;-;-;-;-;-;-;-;-;-;-;-;-;-;-;-;-;-;-;-;-;-;-;-;-;-;-;-;-;-;-;-;-;-;-;-;-;-;-;-;-;-;-;-;-;-;-;-;-;-;-;-;-;-;-;-;-;-;-;-;-;-;-;-;-;-;-	6018	227	261	339	217	275	243	338	131	203	197	246	205	387	213	340	199	433	223	345	303	212	306	284	362	292	413	368	396	316	265	240	179	249	240	356	243	488	299	276	349	275	353	275	312	615	483	336	384	562	444	423	370	368	189	502	318	454	314	462	623	688	538	450	381	338	241	445	408	492	407	512	282	358	373	387	407	463	415	477	276	671	469	616	520	390	227	402	250	488	488	396	493	271	363	421	255	415	363	580	302	489	497	431	484	442	339	357	392	570	688	576	549	530	681	587	373	456	506	472	579	445	748	389	739	465	661	523	662	414	394	392
ENSG00000200274	12	109567975	109568115	-	141	0	0	0	0	0	0	0	0	0	0	0	0	0	0	0	0	0	0	0	0	0	0	0	0	0	0	0	0	0	0	0	0	0	0	0	0	0	0	0	0	0	0	0	0	0	0	0	0	0	0	0	0	0	0	0	0	0	0	0	0	0	0	0	0	0	0	0	0	0	0	0	0	0	0	0	0	0	0	0	0	0	0	0	0	0	0	0	0	0	0	0	0	0	0	0	0	0	0	0	0	0	0	0	0	0	0	0	0	0	0	0	0	0	0	0	0	0	0	0	0	0	0	0	0	0	0	0	0	0	0	0
ENSG00000110921	12;12;12;12;12;12;12;12;12;12;12;12;12;12;12;12;12;12;12;12;12;12;12;12;12;12;12;12;12;12;12;12;12;12;12;12;12;12;12;12;12;12;12;12;12;12;12;12;12;12;12;12;12;12;12;12;12;12;12;12;12;12;12;12;12;12;12;12;12;12;12;12;12;12;12;12;12;12;12;12;12;12;12;12;12;12;12;12;12;12;12;12;12;12;12;12;12;12;12;12;12;12;12;12;12;12;12;12;12;12;12;12;12;12;12;12;12;12;12	109573255;109573302;109573341;109573793;109573794;109573805;109573814;109573832;109573837;109574807;109574807;109574807;109574807;109574809;109574809;109574809;109574809;109574809;109574809;109574809;109574818;109574830;109574837;109575998;109575998;109575998;109575998;109575998;109575998;109575998;109575998;109575998;109575998;109575998;109575998;109575998;109579165;109579165;109579802;109579802;109579802;109579802;109579802;109579802;109579802;109581395;109581395;109581395;109581395;109581395;109581395;109581479;109586022;109586022;109586022;109586022;109586022;109586022;109586022;109586022;109586022;109586022;109586022;109586022;109586022;109586754;109586754;109586754;109586754;109586754;109586754;109586754;109586754;109586754;109586754;109586754;109587861;109590683;109590771;109590771;109590771;109590771;109590771;109590771;109590771;109590846;109591241;109591241;109591241;109591241;109591241;109591241;109591241;109591241;109591241;109591241;109591241;109595028;109595028;109595028;109595028;109595028;109595028;109595028;109595028;109595028;109595028;109595028;109596426;109596426;109596426;109596426;109596426;109596426;109596426;109596426;109596426;109596426;109596426	109573571;109573571;109573571;109573873;109573873;109573873;109573873;109573873;109573873;109574900;109574900;109574900;109574900;109574900;109574900;109574900;109574900;109574900;109574900;109574900;109574900;109574900;109574900;109576145;109576145;109576145;109576145;109576145;109576145;109576145;109576145;109576145;109576145;109576145;109576145;109576145;109579289;109579282;109579946;109579946;109579946;109579946;109579946;109579946;109579946;109581550;109581550;109581550;109581550;109581550;109581535;109581550;109586125;109586125;109586125;109586125;109586125;109586125;109586125;109586125;109586125;109586125;109586098;109586125;109586096;109587099;109586799;109586799;109586799;109586799;109586799;109586799;109587069;109586799;109586799;109586799;109590861;109590861;109590861;109590861;109590861;109590861;109590861;109590861;109590861;109590861;109591357;109591357;109591357;109591357;109591357;109591357;109591357;109591357;109591357;109591357;109591357;109595181;109595181;109595181;109595181;109595181;109595181;109595181;109595181;109595181;109595181;109595181;109597262;109597270;109597263;109597262;109598117;109598117;109597261;109596581;109596677;109598125;109597236	+;+;+;+;+;+;+;+;+;+;+;+;+;+;+;+;+;+;+;+;+;+;+;+;+;+;+;+;+;+;+;+;+;+;+;+;+;+;+;+;+;+;+;+;+;+;+;+;+;+;+;+;+;+;+;+;+;+;+;+;+;+;+;+;+;+;+;+;+;+;+;+;+;+;+;+;+;+;+;+;+;+;+;+;+;+;+;+;+;+;+;+;+;+;+;+;+;+;+;+;+;+;+;+;+;+;+;+;+;+;+;+;+;+;+;+;+;+;+	6488	137	224	299	227	231	209	190	116	148	210	221	343	371	361	345	201	353	253	312	354	212	331	273	261	274	395	341	369	320	274	213	180	252	316	417	353	439	401	314	370	239	375	255	373	576	488	297	246	400	364	428	409	410	227	454	353	390	334	439	694	655	611	471	437	264	272	483	480	473	425	588	204	306	442	448	520	501	632	474	354	586	605	612	574	384	340	369	273	360	418	401	463	297	312	353	258	528	557	610	468	651	545	591	608	614	388	494	428	529	707	628	595	655	813	587	447	533	583	706	677	697	757	478	744	798	742	827	624	537	444	489
ENSG00000200794	12	109662863	109663183	-	321	0	0	0	0	0	0	0	0	0	0	0	0	0	0	0	0	0	0	0	0	0	0	0	0	0	0	0	0	0	0	0	0	0	0	0	0	0	0	0	0	0	0	0	0	0	0	0	0	0	0	0	0	0	0	0	0	0	0	0	0	0	0	0	0	0	0	0	0	0	0	0	0	0	0	0	0	0	0	0	0	0	0	0	0	0	0	0	0	0	0	0	0	0	0	0	0	0	0	0	0	0	0	0	0	0	0	0	0	0	0	0	0	0	0	0	0	0	0	0	0	0	0	0	0	0	0	0	0	0	0	0
ENSG00000139438	12;12;12;12;12;12;12;12	109714228;109714735;109722532;109734767;109744101;109744115;109768012;109768012	109714897;109714897;109722825;109734900;109744228;109744228;109770494;109770507	+;+;+;+;+;+;+;+	3722	3	11	7	8	3	3	6	0	2	0	4	3	9	3	13	6	12	11	10	14	8	14	15	6	10	14	17	20	8	7	11	2	5	7	23	2	37	9	14	11	12	10	15	7	35	25	12	15	29	15	24	13	11	4	23	3	20	1	42	39	41	22	25	17	7	8	16	29	21	26	26	14	7	19	8	16	21	4	29	7	45	22	31	21	28	10	22	11	11	18	23	27	23	12	3	0	13	7	26	9	3	26	21	28	18	16	30	39	35	31	22	40	50	62	40	19	15	14	14	24	9	37	7	53	39	77	35	34	25	15	13
ENSG00000255650	12;12;12;12;12;12;12;12;12	109734166;109734323;109734412;109735591;109735591;109735591;109742105;109773297;109773297	109734593;109734593;109734593;109735821;109735957;109735821;109742165;109773484;109773508	-;-;-;-;-;-;-;-;-	1068	0	0	0	1	0	0	0	0	2	0	0	0	0	0	0	0	0	0	0	0	0	0	0	0	0	1	0	0	0	0	0	0	0	0	0	0	0	0	0	0	0	0	0	0	0	4	0	1	0	0	1	0	0	1	0	0	0	0	0	0	0	0	0	3	1	0	0	0	0	0	0	0	1	0	0	0	0	0	0	0	0	0	1	0	0	0	1	0	0	1	0	0	0	1	0	0	1	0	0	0	0	0	1	0	0	0	0	0	0	0	0	0	0	0	0	0	0	0	2	0	0	0	0	0	0	0	0	0	0	0	0
ENSG00000111199	12;12;12;12;12;12;12;12;12;12;12;12;12;12;12;12;12;12;12;12;12;12;12;12;12;12;12;12;12;12;12;12;12;12;12;12;12;12;12;12;12;12;12;12;12;12;12;12;12;12;12;12;12;12;12;12;12;12;12;12;12;12;12;12;12;12;12;12;12;12;12;12;12;12;12;12;12;12;12;12;12;12;12;12;12;12;12;12;12;12;12;12;12;12;12;12;12;12;12;12;12;12;12;12;12;12	109783085;109783087;109783558;109783621;109783621;109783621;109783621;109784316;109784316;109784316;109784316;109784316;109784316;109784316;109786710;109786710;109786710;109786710;109786710;109786710;109786710;109788400;109788400;109788400;109788400;109788400;109788400;109788400;109792363;109792363;109792363;109792363;109792363;109792363;109792363;109792652;109792652;109792652;109792652;109792652;109792652;109792652;109793485;109793527;109793527;109793527;109793527;109793527;109793527;109793930;109793930;109793930;109793930;109793930;109793930;109793930;109794329;109794329;109794329;109794329;109794329;109794329;109794329;109796525;109796525;109796525;109796525;109796525;109798614;109798614;109798614;109798614;109798614;109798614;109798614;109800618;109800618;109800618;109800618;109800618;109802991;109802991;109802991;109802991;109802991;109802991;109802991;109808296;109808296;109808296;109808296;109808296;109808296;109808296;109814411;109814411;109814411;109814411;109814411;109814411;109814411;109814701;109814718;109832318;109833350;109833350	109783778;109783778;109783778;109783778;109783778;109783778;109783778;109784437;109784437;109784437;109784437;109784437;109784437;109784437;109786837;109786837;109786837;109786837;109786837;109786837;109786837;109788716;109788716;109788716;109788716;109788716;109788716;109788716;109792429;109792429;109792429;109792429;109792429;109792429;109792429;109792817;109792817;109792817;109792817;109792817;109792817;109792817;109793600;109793600;109793600;109793600;109793600;109793600;109793600;109794022;109794022;109794022;109794022;109794022;109794022;109794022;109794487;109794487;109794487;109794487;109794487;109794487;109794487;109796704;109796704;109796704;109796704;109796704;109798912;109798912;109798912;109798912;109798912;109798912;109798912;109800758;109800758;109800758;109800758;109800758;109803143;109803143;109803143;109803143;109803143;109803143;109803143;109808468;109808468;109808468;109808468;109808468;109808468;109808468;109814615;109814796;109814796;109814796;109814827;109814827;109814891;109814827;109814796;109832735;109833401;109833401	-;-;-;-;-;-;-;-;-;-;-;-;-;-;-;-;-;-;-;-;-;-;-;-;-;-;-;-;-;-;-;-;-;-;-;-;-;-;-;-;-;-;-;-;-;-;-;-;-;-;-;-;-;-;-;-;-;-;-;-;-;-;-;-;-;-;-;-;-;-;-;-;-;-;-;-;-;-;-;-;-;-;-;-;-;-;-;-;-;-;-;-;-;-;-;-;-;-;-;-;-;-;-;-;-;-	3759	138	194	248	212	224	213	259	132	243	314	280	295	296	197	238	130	291	218	404	346	269	404	260	277	277	401	320	455	495	386	402	224	288	297	370	239	396	277	279	254	289	358	363	415	499	458	228	256	345	324	456	357	383	214	420	242	252	236	291	472	454	427	342	427	379	373	333	351	388	326	442	236	303	359	402	412	466	287	338	202	276	328	350	356	271	300	417	333	323	366	327	413	290	383	387	247	507	515	620	355	416	413	476	563	548	397	521	564	569	636	559	515	502	693	558	439	471	625	589	583	465	574	370	567	602	525	590	550	537	644	703
ENSG00000263510	12	109833348	109833436	+	89	0	0	0	0	0	0	0	0	0	0	0	0	0	0	0	0	0	0	0	0	0	0	0	0	0	0	0	0	0	0	0	0	0	0	0	0	0	0	0	0	0	0	0	0	0	0	0	0	0	0	0	0	0	0	0	0	0	0	0	0	0	0	0	0	0	0	0	0	0	0	0	0	0	0	0	0	0	0	0	0	0	0	0	0	0	0	0	0	0	0	0	0	0	0	0	0	0	0	0	0	0	0	0	0	0	0	0	0	0	0	0	0	0	0	0	0	0	0	0	0	0	0	0	0	0	0	0	0	0	0	0
ENSG00000139433	12;12;12;12;12;12;12;12;12;12;12;12;12;12;12;12;12;12;12;12;12;12;12;12;12;12;12;12;12;12;12;12	109850945;109852261;109852545;109852555;109852665;109855618;109855619;109855619;109855619;109855619;109855619;109857526;109857526;109857526;109857526;109857526;109857583;109857855;109857855;109858140;109858683;109858683;109858683;109858683;109858683;109858683;109880272;109880272;109880272;109880272;109880272;109880272	109852737;109852737;109852737;109852737;109852737;109855769;109855769;109855769;109855738;109855769;109855769;109857659;109857659;109857659;109857659;109857659;109857659;109858193;109858193;109858193;109858741;109858741;109858741;109858741;109858741;109858741;109880378;109880374;109880383;109880421;109880325;109880541	-;-;-;-;-;-;-;-;-;-;-;-;-;-;-;-;-;-;-;-;-;-;-;-;-;-;-;-;-;-;-;-	2747	1038	1165	1268	944	1210	1254	1649	1399	1205	1910	1095	2031	1488	1791	1094	1125	1788	1182	1587	1542	1200	1800	1310	1454	1328	1596	1393	1716	1614	1652	1338	1340	1404	2310	1348	1890	1476	1710	1196	1771	1501	1791	1284	1701	2036	1621	1061	1500	2080	1772	2154	1920	1780	1230	1988	2338	1989	2596	1305	2213	2123	2128	1648	2026	1827	1446	1547	1661	1958	1544	1869	1354	2054	2311	1789	2753	1980	2633	2052	2489	2384	2007	2037	2146	1379	1364	2089	1512	1611	2146	1810	1845	1286	1784	2382	1982	1707	2845	2022	2676	3581	1719	2374	1742	2503	1585	2212	2113	2407	2085	1790	1844	1933	2616	2211	1602	2436	1945	2938	2275	3124	2439	2854	2305	2326	1765	2451	2112	1887	2319	2217
ENSG00000256351	12;12	109859767;109860297	109859985;109860420	-;-	343	0	0	0	0	0	0	1	0	0	0	0	0	1	0	0	0	0	1	0	1	0	0	0	0	0	0	0	0	0	0	1	0	0	0	0	0	1	0	0	0	1	0	0	0	0	0	0	0	0	2	1	0	0	1	0	0	0	1	0	0	0	0	1	0	4	2	0	0	0	1	0	0	0	0	0	0	1	0	0	0	0	1	1	5	0	0	0	0	0	0	0	1	0	1	0	0	0	0	0	0	1	0	0	0	0	0	0	0	0	0	0	0	0	0	0	0	0	0	1	0	2	1	0	0	1	0	0	0	0	0	0
ENSG00000241413	12	109866214	109866509	-	296	0	0	0	1	0	0	0	1	0	0	0	1	0	1	0	0	0	0	0	1	0	0	0	0	0	0	0	0	0	0	0	0	1	0	0	0	0	0	0	0	0	0	2	0	0	0	0	0	0	0	0	0	0	0	0	0	1	0	0	0	0	0	0	3	0	0	0	0	0	0	2	0	1	0	2	0	0	0	2	0	3	0	1	2	0	0	0	1	0	0	0	0	0	0	2	0	1	0	0	0	0	0	1	0	0	0	0	0	0	0	1	0	0	0	0	0	0	0	1	0	1	1	0	0	0	0	0	0	0	2	0
ENSG00000249094	12;12	109880676;109887793	109880728;109888467	+;+	728	0	0	0	0	1	2	0	0	1	0	0	0	0	0	0	0	0	0	0	0	0	0	0	1	0	0	0	0	0	0	0	0	0	1	0	0	0	0	1	0	0	2	0	0	0	0	0	0	0	0	0	1	0	0	0	0	0	2	0	0	0	0	0	1	0	1	1	0	0	0	0	0	0	0	0	0	0	0	0	1	1	0	0	0	0	0	1	3	0	0	0	0	0	0	0	0	0	0	0	0	1	0	0	0	0	0	0	0	0	0	0	0	0	3	0	1	0	0	0	0	0	2	0	0	1	0	1	0	0	0	0
ENSG00000139437	12;12;12;12;12;12;12;12;12;12;12;12;12;12;12;12;12;12;12;12;12;12;12;12;12;12;12;12;12;12;12;12;12;12;12;12;12;12;12;12;12;12;12;12;12;12;12;12;12;12;12;12;12;12;12;12;12;12;12;12;12;12;12;12;12	109900264;109900274;109900274;109900518;109900609;109903027;109903027;109903027;109903027;109903027;109903937;109903937;109903937;109903937;109903937;109904737;109904737;109904737;109904737;109904737;109906572;109906572;109906572;109906572;109907526;109907526;109907526;109908586;109908586;109908586;109908815;109908871;109908871;109908871;109911063;109911063;109911063;109911063;109912973;109912991;109912991;109912991;109912991;109914206;109914442;109914442;109914442;109914442;109914442;109915403;109915403;109915403;109915403;109916591;109916591;109916591;109916591;109916591;109929845;109932897;109932897;109933044;109953118;109980905;109983610	109900426;109900426;109900426;109900731;109901059;109903214;109903214;109903214;109903214;109903214;109904147;109904147;109904147;109904147;109904147;109904793;109904793;109904793;109905027;109904793;109906637;109906640;109906640;109906640;109907699;109907699;109907699;109908698;109908698;109908698;109908937;109908937;109908937;109908937;109911235;109911235;109911235;109911235;109913072;109913072;109913072;109913072;109913072;109915546;109914528;109914627;109914627;109914627;109914627;109915546;109915546;109915546;109915546;109916741;109918066;109918063;109918069;109916710;109932017;109934151;109933084;109933084;109953269;109981179;109983841	+;+;+;+;+;+;+;+;+;+;+;+;+;+;+;+;+;+;+;+;+;+;+;+;+;+;+;+;+;+;+;+;+;+;+;+;+;+;+;+;+;+;+;+;+;+;+;+;+;+;+;+;+;+;+;+;+;+;+;+;+;+;+;+;+	9054	355	491	527	340	411	312	584	287	472	425	466	497	695	561	645	408	763	479	696	694	487	725	518	602	537	699	515	565	691	434	533	359	552	511	568	539	931	667	662	700	639	734	540	665	978	807	506	593	800	654	878	514	709	312	773	533	812	680	817	962	1246	1078	801	928	845	710	804	801	841	707	898	522	805	652	794	690	820	616	980	715	1482	888	1137	1120	754	686	840	704	787	839	669	817	522	533	888	554	828	751	1036	582	964	936	1010	1000	924	769	891	861	1271	1204	1135	916	886	1231	864	785	706	1008	864	895	791	1165	761	1522	1146	1182	1131	1221	930	1070	944
ENSG00000139436	12;12;12;12;12;12;12;12;12;12;12;12;12;12;12;12;12;12;12;12;12;12;12;12;12;12;12;12;12;12;12;12;12;12;12;12;12;12;12;12;12;12;12;12;12;12;12;12;12;12;12;12;12;12;12;12;12;12;12;12;12;12;12;12;12;12;12;12;12;12;12;12;12;12;12;12;12;12;12;12;12;12;12;12;12;12;12;12;12;12;12;12;12;12;12;12;12;12;12;12;12;12;12;12;12;12;12;12;12;12;12;12;12;12;12;12;12;12;12;12;12;12;12;12;12;12;12;12;12;12;12;12;12;12;12;12;12;12;12;12;12;12;12;12;12;12;12;12;12;12;12;12;12;12;12;12;12;12;12;12;12;12;12;12;12;12;12;12;12;12;12;12;12;12;12;12;12;12;12;12;12;12;12;12;12;12;12;12;12;12;12;12;12;12;12;12;12;12;12;12;12;12;12;12;12;12;12;12;12;12;12;12;12;12;12;12	109929802;109929804;109929804;109929804;109932615;109932978;109933038;109933057;109933096;109933112;109934022;109934022;109934022;109934022;109934022;109934022;109934022;109934022;109934022;109934022;109934037;109934040;109938380;109938380;109938380;109938380;109938380;109938380;109938380;109938380;109938380;109938380;109938380;109938380;109938535;109938809;109939165;109939165;109939165;109939165;109939165;109939165;109939165;109939165;109939165;109939165;109939165;109939754;109942842;109945260;109945260;109947256;109947256;109947256;109947256;109947256;109947256;109947256;109947322;109948062;109950694;109951167;109951167;109951167;109951167;109951167;109951212;109952680;109953092;109953092;109953092;109953092;109953092;109953092;109953092;109953092;109953092;109953092;109953092;109959847;109959847;109959847;109959847;109959847;109959847;109959847;109959847;109959847;109959847;109959847;109961278;109961278;109961278;109961278;109961278;109961278;109961278;109961278;109961278;109961278;109961613;109961613;109961613;109961613;109961613;109961613;109961613;109961613;109961613;109961613;109961651;109965526;109965526;109965526;109965526;109965526;109965526;109965526;109965526;109965526;109965526;109965526;109965760;109967314;109967458;109967458;109967458;109967458;109967458;109967458;109967458;109967458;109967458;109967458;109967458;109980952;109980952;109980952;109980952;109980952;109980952;109980952;109980952;109980952;109980952;109980952;109980952;109983373;109983373;109983373;109983373;109983373;109983373;109983373;109983373;109983373;109983373;109983373;109983608;109983608;109983608;109983608;109983608;109983608;109983608;109983608;109983608;109983608;109983608;109983608;109988963;109988963;109988963;109988963;109988963;109988963;109988963;109988963;109988963;109988963;109988963;109988963;109989690;109989690;109989690;109989690;109989690;109989690;109989690;109989690;109989690;109989690;109989690;109989690;109991627;109991627;109991627;109991627;109991627;109991627;109991627;109991627;109991627;109991627;109991627;109996099;109996173;109996173;109996173;109996173;109996173;109996173;109996173;109996173;109996173;109996173	109933190;109933190;109933190;109933190;109933190;109933190;109933190;109933190;109933190;109933190;109934085;109934085;109934085;109934085;109934085;109934085;109934085;109934085;109934085;109934085;109934085;109934085;109938568;109938568;109938568;109938568;109938568;109938977;109938568;109938568;109938568;109938568;109938568;109938568;109938568;109939022;109939247;109939685;109939247;109939239;109939247;109939247;109939247;109939247;109939247;109939247;109939247;109940501;109943021;109945349;109945349;109948846;109947504;109947504;109947504;109947504;109947504;109947504;109948846;109948846;109951316;109951316;109951316;109951316;109951316;109951316;109951316;109953234;109953234;109953234;109953234;109954550;109953234;109953234;109953234;109953234;109953234;109953234;109953234;109959958;109959958;109959958;109959958;109959958;109959958;109959958;109959958;109959958;109959958;109959958;109961375;109961375;109961375;109961375;109961375;109961375;109961375;109961375;109961375;109961375;109961685;109961685;109961685;109961685;109961685;109961685;109961685;109961685;109961685;109961685;109961685;109965577;109965577;109965577;109965577;109965577;109965574;109965577;109965577;109965577;109965577;109965577;109965765;109967319;109967503;109967503;109967503;109967503;109967503;109967503;109967503;109967503;109967503;109967503;109967503;109981046;109983180;109981046;109981046;109981046;109981046;109981046;109981046;109981046;109981046;109981046;109981046;109983503;109983503;109983503;109983503;109983503;109983503;109983503;109983503;109983503;109983503;109983503;109983694;109983694;109983694;109983694;109983694;109983694;109983694;109983694;109983694;109983694;109983694;109983694;109989068;109989068;109989068;109989068;109989068;109989068;109989068;109989068;109989068;109989068;109989068;109989068;109989802;109989802;109989802;109989802;109989802;109989802;109989802;109989802;109989802;109989802;109989802;109989802;109992088;109991760;109991760;109991760;109991760;109991760;109991760;109991760;109991760;109991760;109991760;109996368;109996373;109996291;109996296;109996224;109996224;109996389;109996304;109996295;109996368;109996389	-;-;-;-;-;-;-;-;-;-;-;-;-;-;-;-;-;-;-;-;-;-;-;-;-;-;-;-;-;-;-;-;-;-;-;-;-;-;-;-;-;-;-;-;-;-;-;-;-;-;-;-;-;-;-;-;-;-;-;-;-;-;-;-;-;-;-;-;-;-;-;-;-;-;-;-;-;-;-;-;-;-;-;-;-;-;-;-;-;-;-;-;-;-;-;-;-;-;-;-;-;-;-;-;-;-;-;-;-;-;-;-;-;-;-;-;-;-;-;-;-;-;-;-;-;-;-;-;-;-;-;-;-;-;-;-;-;-;-;-;-;-;-;-;-;-;-;-;-;-;-;-;-;-;-;-;-;-;-;-;-;-;-;-;-;-;-;-;-;-;-;-;-;-;-;-;-;-;-;-;-;-;-;-;-;-;-;-;-;-;-;-;-;-;-;-;-;-;-;-;-;-;-;-;-;-;-;-;-;-;-;-;-;-;-;-	13532	571	585	663	462	557	521	717	383	568	522	567	635	779	726	691	593	987	626	1046	855	715	983	767	852	801	929	676	789	659	360	572	461	745	720	778	737	954	913	830	1004	1111	949	757	943	1010	918	550	759	897	802	697	472	621	263	837	874	1038	927	659	1106	1060	1108	876	1206	1273	925	765	905	887	737	954	632	755	547	664	712	960	760	999	973	1353	1096	1109	1143	917	882	1272	1091	862	996	837	858	609	766	864	576	790	802	1159	723	1240	1027	1065	999	1140	955	1004	1234	1390	1186	1025	871	895	1134	930	566	593	863	823	983	1030	1191	1022	1403	1214	1073	1280	1233	1076	1421	1088
ENSG00000277299	12	109948389	109949029	+	641	2	1	1	1	0	0	3	1	1	2	0	0	0	0	0	0	1	0	0	2	0	1	0	2	0	0	3	0	0	0	0	0	2	4	1	0	0	0	0	1	0	0	0	0	0	0	0	2	0	0	1	0	1	0	0	0	3	0	1	0	0	0	0	0	0	0	0	1	3	2	0	0	0	0	0	1	2	0	0	1	0	1	0	0	0	0	0	0	0	2	0	0	0	0	4	0	0	1	0	0	2	1	0	1	0	2	2	0	0	2	1	0	1	1	0	0	0	0	0	1	0	0	0	3	0	0	2	0	0	3	0
ENSG00000280426	12	109997419	109999127	-	1709	1	12	1	1	2	8	5	1	0	2	7	4	4	2	0	0	4	6	3	2	3	3	1	6	3	2	2	2	0	1	6	4	9	5	5	2	5	2	1	3	7	2	3	2	6	2	0	7	5	4	4	2	4	0	4	2	10	0	6	3	9	5	12	5	4	5	3	1	8	0	3	2	5	4	11	1	5	9	6	2	10	2	7	4	3	0	8	4	5	11	6	8	1	6	3	2	1	0	10	1	2	6	6	7	3	1	1	1	14	9	2	2	2	6	6	0	0	1	2	8	3	5	5	2	10	7	4	8	7	4	8
ENSG00000076513	12;12;12;12;12;12;12;12;12;12;12;12;12;12;12;12;12;12;12;12;12;12;12;12;12;12;12;12;12;12;12;12;12;12;12;12;12;12;12;12;12;12;12;12;12;12;12;12;12;12;12;12;12;12;12;12;12;12;12;12;12;12;12;12;12;12;12;12	109999186;109999430;109999523;110012005;110012005;110012005;110013125;110013125;110013125;110016388;110016388;110016388;110018345;110018345;110018345;110018384;110019139;110019139;110019139;110019139;110021108;110021108;110023619;110024046;110024046;110025742;110025742;110025742;110025742;110027705;110027705;110027705;110027708;110027899;110028512;110028512;110028512;110028512;110028558;110028947;110029478;110029478;110029478;110029478;110029478;110029478;110029551;110030645;110030645;110030645;110030645;110030645;110030645;110030645;110033797;110033797;110033797;110033797;110036215;110036261;110036261;110036261;110036261;110037359;110037359;110037359;110037359;110037526	109999319;109999784;109999784;110012137;110012137;110012137;110013249;110013249;110013249;110016433;110016433;110016433;110018488;110018488;110018488;110018488;110019328;110019328;110019328;110019328;110022464;110021301;110024112;110024112;110024112;110025823;110025823;110025823;110025823;110027766;110027766;110027766;110027766;110028642;110028642;110028642;110028642;110028642;110028642;110029635;110029635;110029635;110029604;110029635;110029635;110029635;110029635;110030758;110030758;110030758;110030758;110030756;110030758;110030700;110033957;110033931;110033957;110033957;110036328;110036328;110036329;110036328;110036328;110038006;110037652;110039428;110039763;110037673	+;+;+;+;+;+;+;+;+;+;+;+;+;+;+;+;+;+;+;+;+;+;+;+;+;+;+;+;+;+;+;+;+;+;+;+;+;+;+;+;+;+;+;+;+;+;+;+;+;+;+;+;+;+;+;+;+;+;+;+;+;+;+;+;+;+;+;+	7350	1128	1158	1195	795	1149	1091	1538	1097	991	1163	898	1132	1177	954	1149	809	1864	973	1784	1244	1188	1443	1271	1345	1296	1491	1245	1457	1431	1195	1094	758	1133	1306	1147	1027	1641	1154	1429	1523	1646	1477	1460	1445	1756	1464	935	1387	1845	1481	1659	1322	1323	711	1406	1449	1794	1438	1144	1491	2011	1823	1487	1787	1938	1372	1334	1343	1534	1247	1541	1201	1664	1667	1473	1712	1467	1447	1518	1452	2166	1442	1818	1853	1162	1154	1949	1473	1550	1730	1412	1524	1199	1502	2067	1628	1400	1602	1731	1238	1821	1718	1533	1781	1554	1497	1520	1917	2004	1954	1658	1610	1580	2487	1796	1384	1791	1669	2000	1628	1850	2026	1658	2496	1829	1683	2149	1954	1634	2419	1837
ENSG00000174456	12;12;12;12;12;12;12;12;12;12;12;12;12;12;12;12;12;12;12;12;12;12;12;12;12;12;12	110027028;110041160;110041179;110041895;110042111;110042281;110042312;110042351;110044117;110044420;110048363;110048363;110048363;110048363;110048363;110048364;110049057;110057189;110057189;110057189;110058988;110058988;110058988;110065860;110065860;110067490;110073422	110028589;110042459;110042459;110042459;110042459;110042459;110042612;110042459;110044533;110044533;110048552;110048522;110048565;110048521;110048555;110048870;110049285;110057296;110057296;110057296;110059163;110059178;110059163;110065874;110066033;110067695;110073634	-;-;-;-;-;-;-;-;-;-;-;-;-;-;-;-;-;-;-;-;-;-;-;-;-;-;-	5061	75	90	102	53	55	42	127	37	92	69	88	76	111	85	99	71	149	76	190	113	143	160	95	117	100	99	87	80	112	67	128	63	131	107	108	109	121	97	96	109	171	121	185	146	144	102	76	64	106	72	116	46	95	36	120	89	121	81	67	104	114	106	121	108	199	134	107	113	95	83	95	66	107	67	122	87	127	92	91	94	129	63	113	91	146	118	212	128	84	137	99	86	75	66	132	59	103	102	150	91	114	157	120	171	109	171	168	171	146	175	97	105	86	110	75	93	96	123	86	124	109	159	98	135	143	108	115	148	123	268	168
ENSG00000277595	12	110032245	110032803	+	559	0	0	0	0	0	1	3	6	2	4	0	0	1	2	1	0	0	0	3	0	0	3	1	0	3	2	1	0	2	2	0	3	1	1	0	2	1	1	2	3	1	2	0	0	0	4	0	4	2	2	9	4	0	1	1	1	4	2	2	0	1	5	0	2	2	1	0	0	4	1	2	0	2	1	2	5	2	0	2	0	0	1	0	2	0	1	0	1	0	0	2	2	1	4	2	1	0	4	4	0	4	0	5	4	0	0	0	0	2	1	0	0	2	1	6	0	2	2	0	1	1	2	1	5	3	3	2	0	1	1	0
ENSG00000286220	12;12;12;12	110049360;110050991;110073422;110073422	110051298;110051162;110073686;110073543	-;-;-;-	2204	0	1	0	0	0	0	0	0	0	0	0	0	0	0	0	0	2	0	0	0	0	1	0	0	0	0	0	0	0	0	3	0	0	0	0	2	0	0	2	1	0	0	0	0	0	0	0	0	0	0	0	0	0	0	0	0	0	1	0	0	0	0	0	1	0	0	0	0	0	0	0	0	0	0	0	0	0	1	1	1	0	0	0	0	0	0	0	0	0	0	1	0	0	0	1	0	1	0	0	0	0	0	0	0	0	0	1	0	2	0	0	1	0	0	0	0	0	1	0	2	0	0	0	1	0	0	0	0	0	0	0
ENSG00000279360	12	110056916	110057275	-	360	0	0	0	0	0	0	0	0	0	0	1	0	0	0	0	0	0	0	0	0	0	0	0	0	0	0	0	0	0	0	0	0	0	0	0	0	0	0	0	0	0	0	0	0	0	0	0	0	0	0	0	0	0	0	0	0	0	0	0	0	0	0	0	0	0	0	0	0	0	0	0	0	0	0	0	0	0	0	0	0	0	0	0	0	0	0	0	0	0	0	0	0	0	0	0	0	0	0	0	0	0	0	0	0	0	0	0	0	0	0	0	0	0	0	0	0	0	0	0	0	0	0	0	0	0	1	0	0	0	0	0
ENSG00000122970	12;12;12;12;12;12;12;12;12;12;12;12;12;12;12;12;12;12;12;12;12;12;12;12;12;12;12;12;12;12;12;12;12;12;12;12;12;12;12;12;12;12;12;12;12;12;12;12;12;12;12;12;12;12;12;12;12;12;12;12;12;12;12;12;12;12;12;12;12;12;12;12;12;12;12;12;12;12;12;12;12;12;12;12;12;12;12;12;12;12;12;12;12;12;12;12;12;12	110124335;110124335;110124357;110124392;110127360;110127360;110127360;110127360;110127473;110128046;110128046;110128046;110128046;110128046;110128950;110128950;110128950;110128950;110128950;110132547;110132547;110132547;110132547;110132593;110134948;110134948;110134948;110134948;110134948;110134948;110135327;110135327;110135327;110135327;110135327;110135327;110136776;110136776;110136776;110136776;110136776;110136776;110136807;110143382;110143382;110143382;110143382;110143382;110143382;110146953;110146953;110146953;110146953;110146953;110146953;110146953;110162358;110162919;110162919;110162919;110162919;110162919;110162919;110162919;110167871;110171895;110180422;110180422;110180422;110180422;110190920;110190920;110190920;110190920;110192617;110192617;110192617;110203335;110203864;110203864;110203864;110205443;110205443;110205443;110205595;110205595;110205595;110205595;110209171;110209171;110209171;110209171;110216537;110216708;110218044;110218044;110218044;110218044	110124443;110124861;110124861;110124443;110127524;110127524;110127524;110127524;110127524;110128149;110128149;110128149;110128149;110128149;110129130;110129130;110129130;110129130;110129130;110132636;110132636;110132636;110132636;110132636;110135013;110135013;110135013;110135013;110135013;110135013;110135437;110135437;110135437;110135437;110135437;110135437;110136860;110136860;110136860;110136860;110136860;110136860;110136860;110143545;110143545;110143545;110143545;110143545;110143545;110147048;110147048;110147048;110147048;110147048;110147048;110147048;110162479;110163040;110163065;110163065;110163065;110163065;110163065;110163065;110169182;110172086;110180571;110180571;110180571;110180571;110191061;110191048;110191048;110191048;110192706;110192706;110192706;110205514;110203950;110203950;110203950;110205514;110205514;110205514;110205680;110205680;110205680;110205680;110209216;110209216;110209216;110209216;110216605;110216833;110218560;110218786;110218793;110218775	+;+;+;+;+;+;+;+;+;+;+;+;+;+;+;+;+;+;+;+;+;+;+;+;+;+;+;+;+;+;+;+;+;+;+;+;+;+;+;+;+;+;+;+;+;+;+;+;+;+;+;+;+;+;+;+;+;+;+;+;+;+;+;+;+;+;+;+;+;+;+;+;+;+;+;+;+;+;+;+;+;+;+;+;+;+;+;+;+;+;+;+;+;+;+;+;+;+	7001	220	212	215	153	220	178	314	158	268	231	203	247	237	223	299	203	401	229	433	292	280	341	276	275	271	318	246	232	307	188	266	147	284	276	229	209	396	266	331	358	453	330	281	347	308	248	177	258	304	278	294	201	305	120	344	262	404	292	245	388	467	416	304	470	501	356	237	265	278	230	306	226	342	239	303	283	340	290	331	294	523	364	394	424	320	293	542	387	264	314	281	286	191	275	373	248	325	290	416	225	344	342	293	307	334	349	353	471	503	362	308	291	284	405	319	237	221	320	284	379	365	420	313	476	337	326	372	527	374	555	498
ENSG00000174437	12;12;12;12;12;12;12;12;12;12;12;12;12;12;12;12;12;12;12;12;12;12;12;12;12;12;12;12;12;12;12;12;12;12;12;12;12;12;12;12;12;12;12;12;12;12;12;12;12;12;12;12;12;12;12;12;12;12;12;12;12;12;12;12;12;12;12;12;12;12;12;12;12;12;12;12;12;12;12;12;12;12;12;12;12;12;12;12;12;12;12;12;12;12;12;12;12;12;12;12	110280756;110281116;110281247;110281297;110282604;110282604;110282604;110282713;110282713;110282713;110282713;110292020;110292020;110292020;110292020;110292049;110295991;110296599;110296599;110296599;110296599;110296599;110296599;110322992;110322992;110322992;110322992;110325801;110326390;110326390;110326390;110326390;110327553;110327553;110327553;110327553;110327553;110327687;110329399;110331972;110332597;110332597;110332597;110332597;110332597;110333181;110333181;110333181;110333181;110333181;110334012;110334012;110334012;110334012;110334012;110339281;110339281;110339281;110339281;110339503;110339503;110339503;110339503;110340659;110340659;110340659;110340659;110342228;110342228;110342228;110342228;110343232;110343232;110343232;110343232;110343256;110344886;110344886;110344886;110344886;110344886;110345249;110345249;110345249;110345249;110345437;110346001;110346001;110346001;110346001;110346201;110346201;110346201;110346201;110346201;110346201;110347393;110350292;110350292;110350292	110280964;110281907;110281907;110281918;110282621;110282621;110282621;110282795;110282795;110282795;110282795;110292124;110292124;110292124;110292124;110292124;110296314;110296737;110296737;110296737;110296737;110296737;110296712;110323072;110323072;110323072;110323072;110326475;110326475;110326475;110326475;110326475;110328017;110328017;110328017;110328017;110328017;110328017;110332685;110332143;110332632;110332685;110332685;110332685;110332685;110333283;110333283;110333283;110333283;110333283;110334291;110334143;110334143;110334143;110334143;110339403;110339403;110339403;110339403;110339721;110339721;110339721;110339721;110340994;110340994;110340994;110340994;110342448;110342448;110342448;110342448;110343434;110343434;110343434;110343434;110343434;110345247;110344971;110344971;110344971;110344971;110345382;110345382;110345382;110345382;110346118;110346118;110346118;110346118;110346118;110351093;110346321;110346621;110347791;110351093;110346321;110347453;110350373;110351057;110351090	+;+;+;+;+;+;+;+;+;+;+;+;+;+;+;+;+;+;+;+;+;+;+;+;+;+;+;+;+;+;+;+;+;+;+;+;+;+;+;+;+;+;+;+;+;+;+;+;+;+;+;+;+;+;+;+;+;+;+;+;+;+;+;+;+;+;+;+;+;+;+;+;+;+;+;+;+;+;+;+;+;+;+;+;+;+;+;+;+;+;+;+;+;+;+;+;+;+;+;+	13745	6046	6948	7790	6242	7361	7393	9817	7034	6833	6958	6284	6994	11303	7685	6994	5777	9445	6094	9401	7538	7041	9090	8905	10116	9408	11587	9930	11301	10344	8310	7408	5066	7946	7201	10563	7115	10538	9637	7416	10466	10093	9780	7127	8916	13876	11665	7269	11173	14308	12022	12586	9534	10441	4793	11874	10148	16402	11751	8709	13876	12906	12573	10962	12229	13253	9327	10741	11723	13451	11018	13335	9594	13526	12048	10920	12121	12566	10292	14718	11385	18372	12960	13007	12733	10098	8547	14221	10787	11337	13390	10076	11385	8186	9560	13987	9757	9090	9215	10938	7343	13193	11271	11170	10939	11952	8956	10308	12794	13384	15571	13650	12713	13424	17507	14827	9637	11968	11876	12995	13635	13209	19384	13509	18679	15913	12437	16647	13455	10646	14326	12272
ENSG00000276956	12	110360452	110360746	-	295	0	0	0	0	0	0	0	0	0	0	0	0	0	0	0	0	0	0	0	0	0	0	0	0	0	0	0	0	0	0	0	0	0	0	0	0	0	0	0	0	0	0	0	0	0	0	0	0	0	0	0	0	0	0	0	0	0	0	0	0	0	0	0	0	0	0	0	0	0	0	0	0	0	0	0	0	0	0	0	0	0	0	0	0	0	0	0	0	0	0	0	0	0	0	0	0	0	0	0	0	0	0	0	0	0	0	0	0	0	0	0	0	0	0	0	0	0	0	0	0	0	0	0	0	0	0	0	0	0	0	0
ENSG00000196510	12;12;12;12;12;12;12;12;12;12;12;12;12;12;12;12;12;12;12;12;12;12;12;12;12;12;12;12;12;12;12;12;12;12;12;12;12;12;12;12;12;12;12;12;12;12;12;12;12;12;12;12;12;12;12;12;12	110372900;110373478;110373682;110374246;110375467;110375477;110376066;110376066;110376066;110376066;110376132;110377393;110377393;110377393;110377393;110377393;110377393;110377581;110377591;110377705;110378548;110381752;110381752;110381752;110381752;110381752;110382843;110382843;110382843;110382843;110386327;110386327;110386327;110386329;110386415;110387629;110387739;110387739;110387739;110387739;110388512;110388512;110388512;110388512;110395101;110395101;110395101;110395101;110395101;110396266;110396266;110396266;110396266;110403527;110403527;110403527;110403527	110374333;110374333;110374333;110374333;110376216;110376216;110376216;110376216;110376216;110376216;110376216;110377617;110377617;110378097;110377901;110377617;110377617;110377617;110377617;110378014;110379151;110381948;110381948;110381948;110381948;110381858;110382960;110382960;110383265;110382960;110387277;110386469;110386469;110386469;110386469;110387892;110387892;110387892;110387892;110387892;110388623;110388623;110388623;110388623;110395220;110395220;110395220;110395220;110395220;110396452;110396510;110396452;110396452;110403689;110403664;110403730;110403730	-;-;-;-;-;-;-;-;-;-;-;-;-;-;-;-;-;-;-;-;-;-;-;-;-;-;-;-;-;-;-;-;-;-;-;-;-;-;-;-;-;-;-;-;-;-;-;-;-;-;-;-;-;-;-;-;-	6009	768	864	949	719	823	796	996	723	782	807	763	939	1224	1062	1060	805	1405	750	1162	1020	793	1150	946	1028	1019	1179	990	1150	1003	791	835	580	957	913	1103	931	1324	1107	1057	1251	1192	1166	858	1088	1535	1193	805	1118	1336	1231	1190	817	1079	494	1379	1076	1668	1294	1033	1503	1836	1400	1360	1446	1404	1042	1206	1278	1502	1207	1513	1018	1339	1248	1128	1296	1543	1334	1625	1408	2339	1508	2006	1685	1305	1072	1652	1165	1391	1503	1151	1328	902	1143	1480	991	1250	1287	1586	1040	1745	1529	1601	1520	1424	1145	1415	1595	1593	1994	1579	1636	1576	2030	1589	1061	1211	1398	1508	1761	1685	2276	1724	2431	1775	1733	1814	2074	1342	1758	1790
ENSG00000258210	12;12;12;12;12	110387463;110388512;110395101;110396266;110445452	110387892;110388623;110395220;110396452;110445548	-;-;-;-;-	946	2	1	4	2	1	0	0	2	3	4	1	2	2	3	1	1	2	3	3	1	0	0	0	4	4	2	3	1	1	1	3	2	3	2	1	2	5	5	3	5	8	2	0	2	5	1	1	1	3	2	2	1	3	0	3	0	3	3	1	1	1	0	1	0	4	0	0	2	1	0	3	1	2	1	0	0	4	0	3	2	2	1	3	1	3	1	3	2	0	1	1	2	2	3	1	1	1	0	5	0	5	3	0	2	0	0	1	3	3	0	1	6	1	2	0	2	1	2	1	2	0	0	1	0	1	0	1	0	2	5	0
ENSG00000258011	12	110429959	110430282	-	324	13	20	34	20	22	30	36	26	22	46	24	48	41	54	18	13	33	14	23	37	27	53	28	32	23	41	27	67	30	32	23	32	20	43	25	46	20	48	19	34	17	45	39	46	45	43	26	34	61	46	56	54	46	37	53	58	41	74	36	72	55	61	54	50	44	38	30	46	64	27	50	36	62	59	46	97	82	82	74	64	66	61	78	71	51	38	53	40	71	42	71	72	31	44	64	67	65	96	53	117	119	66	111	49	93	39	57	58	50	100	87	94	94	120	118	74	75	105	152	84	113	97	83	88	164	83	91	94	67	52	80
ENSG00000111229	12;12;12;12;12;12;12;12;12;12;12;12;12;12;12;12;12;12;12;12;12;12;12;12;12;12;12;12;12;12;12;12;12	110434823;110434910;110436110;110436110;110436178;110436557;110436587;110436658;110436665;110436735;110437084;110437084;110437084;110437084;110437084;110440312;110440312;110440312;110440312;110442644;110444883;110445069;110445452;110445452;110445452;110445452;110445452;110445452;110450255;110450255;110450255;110450255;110450255	110435217;110435217;110436683;110436204;110436204;110436683;110436683;110436683;110436683;110437152;110437152;110437152;110437152;110437299;110437152;110440388;110440507;110440388;110440388;110443067;110445551;110445243;110445551;110445485;110445587;110445551;110445551;110445551;110450422;110450285;110450268;110450311;110450337	-;-;-;-;-;-;-;-;-;-;-;-;-;-;-;-;-;-;-;-;-;-;-;-;-;-;-;-;-;-;-;-;-	3027	3215	3588	3626	2609	3549	3675	5358	3501	3734	4078	3066	3742	4339	3954	3282	3036	5418	2893	4761	3556	3093	4215	4021	4701	4239	5010	4541	4838	4894	4090	3770	3420	4415	4492	4636	4159	5155	4987	3807	5196	4902	4773	3830	4177	5719	4552	3267	4475	6200	4970	5789	4283	4644	2702	5476	4963	6739	5484	3152	6623	5833	5880	4607	5492	5567	4091	4395	4718	6043	4589	5441	4108	5950	5500	5228	5925	5292	5010	5664	5750	6955	5456	4962	5897	4315	3628	5470	4658	4964	5758	4502	5333	3682	4863	6756	5160	5117	5287	6120	4529	7822	5573	6054	4771	5848	4532	5013	6025	6677	6630	5408	5442	5878	8428	6435	4731	6382	5944	7269	6373	6916	8479	6984	8196	6975	5389	7320	7139	5045	7722	7121
ENSG00000111231	12;12;12;12;12;12;12;12;12;12;12;12;12;12;12;12;12;12;12;12;12;12;12;12;12;12;12;12;12;12;12;12;12;12;12;12;12;12;12;12;12;12;12;12;12;12;12;12	110452486;110452487;110452489;110452564;110453743;110453743;110453743;110453743;110453812;110455586;110455586;110455586;110455586;110455815;110455815;110455815;110455815;110455838;110457510;110457510;110457510;110457510;110457510;110459695;110459695;110459695;110459695;110459695;110459820;110464780;110465106;110465106;110465106;110465106;110465106;110465186;110468126;110468156;110468156;110468156;110468196;110468280;110468472;110468472;110468472;110468472;110468857;110468857	110453096;110453096;110453096;110453096;110453871;110453829;110453871;110453871;110453871;110455682;110455682;110455682;110455682;110455930;110455930;110455930;110455930;110455930;110457634;110457634;110457634;110457634;110457634;110459862;110459862;110459862;110459862;110459862;110459862;110465214;110465214;110465214;110465214;110465214;110465214;110465214;110468264;110468375;110468261;110468257;110468264;110468375;110468601;110468601;110468719;110468721;110469268;110469214	-;-;-;-;-;-;-;-;-;-;-;-;-;-;-;-;-;-;-;-;-;-;-;-;-;-;-;-;-;-;-;-;-;-;-;-;-;-;-;-;-;-;-;-;-;-;-;-	2593	249	322	345	255	314	281	454	240	294	282	261	251	497	315	444	277	613	274	400	378	300	427	352	340	354	466	392	377	403	301	319	206	415	300	421	310	684	426	411	465	434	494	361	429	630	441	296	370	603	475	534	426	453	205	550	418	609	408	517	705	837	661	507	620	561	391	436	469	589	414	567	401	535	450	548	545	566	406	619	461	1024	568	827	608	448	394	664	402	499	577	494	617	376	484	669	406	447	447	563	338	632	624	481	429	462	419	393	611	703	680	519	501	598	868	648	473	582	535	513	680	531	900	541	991	574	609	740	749	564	629	516
ENSG00000241680	12	110460988	110461362	+	375	17	20	8	8	11	16	12	8	8	12	11	7	16	6	10	11	4	7	15	6	13	13	12	24	7	20	10	12	15	12	10	8	13	19	23	22	9	10	7	17	15	10	35	17	5	10	2	18	18	17	11	16	15	15	19	12	13	20	7	10	14	14	8	9	15	14	11	13	13	7	19	5	23	7	15	17	10	22	16	19	19	23	13	17	14	7	38	12	34	34	42	19	28	28	43	41	40	37	22	21	22	20	23	21	33	31	38	42	38	42	34	38	43	56	29	26	20	40	43	44	36	32	21	35	41	32	17	44	19	46	50
ENSG00000204856	12;12;12;12;12;12;12;12;12;12;12;12;12;12;12;12;12;12;12;12;12;12;12;12;12;12;12	110468415;110468424;110468781;110468845;110473078;110473078;110473078;110473078;110485078;110485078;110485078;110486301;110486325;110486325;110486325;110486325;110486534;110486534;110486534;110486534;110486534;110486891;110487861;110487861;110490019;110490019;110490019	110469018;110468525;110469018;110469018;110473118;110473118;110473118;110473118;110485199;110485199;110485199;110486458;110486454;110486454;110486454;110486454;110486717;110486717;110487053;110487298;110487315;110487943;110487943;110487943;110490385;110490349;110490385	+;+;+;+;+;+;+;+;+;+;+;+;+;+;+;+;+;+;+;+;+;+;+;+;+;+;+	2702	128	160	144	121	105	134	226	133	166	122	119	101	205	116	147	131	274	129	155	103	141	139	142	205	190	205	148	199	150	124	144	91	174	121	174	88	220	163	175	155	191	165	136	130	289	187	149	241	275	219	267	175	230	95	289	177	341	189	195	259	376	225	264	211	265	115	217	218	276	219	326	179	288	200	234	208	270	206	309	203	500	239	349	255	266	150	332	159	222	270	203	241	125	169	254	161	193	153	249	117	196	215	153	188	123	119	129	241	211	300	230	265	252	396	271	210	210	227	197	357	192	375	207	343	167	266	227	346	189	263	165
ENSG00000111237	12;12;12;12;12;12;12;12;12;12;12;12;12;12;12;12;12;12;12;12;12;12;12;12;12;12;12;12;12;12;12;12;12;12;12;12;12;12;12;12;12;12;12;12;12;12;12;12;12	110491097;110491523;110491526;110491624;110491625;110491691;110491731;110491886;110492921;110492996;110492996;110492996;110492996;110492996;110492996;110492996;110496012;110496012;110496012;110496012;110496012;110496012;110496012;110496012;110496012;110496046;110496298;110496823;110498796;110498820;110498820;110498820;110499457;110499457;110499535;110499535;110499535;110499535;110501417;110501417;110502049;110502049;110502049;110502049;110502049;110502049;110502049;110502049;110502049	110492122;110492122;110492122;110492122;110492122;110492122;110492122;110492122;110493231;110493231;110493231;110493231;110493231;110493231;110493231;110493231;110496203;110496203;110496203;110496217;110496203;110496203;110496203;110496203;110496203;110496203;110497002;110497002;110499546;110498859;110498859;110498859;110499546;110499546;110499546;110499546;110499546;110499546;110501559;110501503;110502107;110502109;110502107;110502108;110502111;110502092;110502078;110502099;110502117	-;-;-;-;-;-;-;-;-;-;-;-;-;-;-;-;-;-;-;-;-;-;-;-;-;-;-;-;-;-;-;-;-;-;-;-;-;-;-;-;-;-;-;-;-;-;-;-;-	3211	1025	1226	1267	889	1105	1201	1688	1302	1236	1451	1053	1306	1427	1331	1227	1011	2028	1040	1523	1400	1147	1754	1153	1347	1362	1523	1339	1531	1482	1260	1173	1045	1417	1567	1341	1474	1662	1599	1235	1765	1559	1870	1157	1577	1889	1423	1024	1403	1859	1661	1939	1363	1548	711	1761	1610	2130	1759	1123	2097	2170	1991	1593	2115	2052	1649	1603	1706	2095	1592	1795	1385	2175	2027	1922	2114	1960	1805	2067	2127	2858	2085	2151	2310	1575	1545	2179	1892	1678	1662	1443	1656	1155	1518	2100	1653	1561	1745	1822	1436	2599	1871	1987	1530	1779	1199	1711	1768	2334	2024	1780	1688	1820	2577	1955	1489	1926	1969	2115	2070	2225	2705	2204	3036	2347	1937	2669	2409	1861	2444	2519
ENSG00000202335	12	110496352	110496421	-	70	0	0	0	0	0	0	0	0	0	0	0	0	0	0	0	0	0	0	0	0	0	0	0	0	0	0	0	0	0	0	0	0	0	0	0	0	0	0	0	0	0	0	0	0	0	0	0	0	0	0	0	0	0	0	0	0	0	0	0	0	0	0	0	0	0	0	0	0	0	0	0	0	0	0	0	0	0	0	0	0	0	0	0	0	0	0	0	0	0	0	0	0	0	0	0	0	0	0	0	0	0	0	0	0	0	0	0	0	0	0	0	0	0	0	0	0	0	0	0	0	0	0	0	0	0	0	0	0	0	0	0
ENSG00000278993	12	110501614	110503441	+	1828	0	5	2	5	6	3	8	7	3	13	6	11	6	10	9	1	4	9	11	13	11	6	12	9	11	11	9	12	13	16	9	11	5	16	22	24	8	9	4	1	4	12	5	7	16	15	15	10	10	18	14	25	12	13	11	13	8	9	9	14	20	19	11	13	1	9	15	14	13	12	26	8	10	20	16	45	11	34	7	10	12	7	14	10	11	5	17	10	8	15	19	18	16	10	8	19	11	25	18	30	25	12	7	11	19	21	14	13	17	26	18	28	22	25	21	22	29	17	31	15	17	20	14	16	14	12	25	16	8	18	10
ENSG00000151164	12;12;12;12;12;12;12;12;12;12;12;12;12;12;12;12;12;12;12;12;12;12;12;12;12;12;12;12;12;12;12;12;12;12;12;12;12;12;12;12;12;12;12;12;12;12;12;12;12;12;12;12;12;12;12;12;12;12;12;12;12;12;12;12;12;12;12;12;12;12;12;12;12;12;12;12;12;12;12;12;12;12	110501655;110502200;110502239;110502291;110502291;110502314;110502328;110502331;110502343;110503806;110503806;110503806;110503806;110503806;110503806;110503806;110503806;110503806;110505617;110505617;110505617;110505617;110505617;110505617;110505617;110505617;110505617;110506579;110506579;110506579;110506579;110506579;110506579;110506579;110506579;110506579;110508077;110511428;110511428;110512779;110512779;110512779;110512779;110512779;110515050;110515050;110515050;110515050;110515050;110515050;110518676;110518676;110518676;110518676;110518676;110518676;110518676;110518874;110518874;110518874;110518874;110518874;110518874;110519794;110519794;110519794;110519794;110519794;110519794;110522177;110522177;110522177;110522177;110522177;110522177;110530525;110530525;110530525;110530525;110530525;110531574;110531574	110501730;110502354;110502383;110502376;110502383;110502383;110502383;110502376;110502439;110503876;110503876;110503876;110503876;110503876;110503876;110503876;110503876;110503876;110505772;110505772;110505772;110505772;110505772;110505772;110505772;110505772;110505772;110506693;110506693;110506693;110506693;110506693;110506693;110506693;110506693;110506693;110508141;110511494;110511583;110512878;110512878;110512878;110512878;110512878;110515156;110515156;110515156;110515156;110515156;110515156;110518782;110518782;110518782;110518782;110518782;110518782;110518706;110518938;110518938;110518938;110518938;110518938;110518938;110519916;110519916;110519916;110519916;110519916;110519916;110522411;110522411;110522411;110522411;110522411;110522411;110532086;110532086;110532084;110530633;110532084;110532004;110532086	+;+;+;+;+;+;+;+;+;+;+;+;+;+;+;+;+;+;+;+;+;+;+;+;+;+;+;+;+;+;+;+;+;+;+;+;+;+;+;+;+;+;+;+;+;+;+;+;+;+;+;+;+;+;+;+;+;+;+;+;+;+;+;+;+;+;+;+;+;+;+;+;+;+;+;+;+;+;+;+;+;+	3178	11	6	7	4	7	9	6	5	12	6	4	7	16	13	14	2	20	3	5	8	11	7	11	8	5	14	5	14	10	4	5	1	6	12	10	12	8	3	7	4	5	6	4	9	15	9	5	10	11	12	11	14	9	3	12	22	29	31	6	9	14	8	10	7	9	4	12	12	16	6	4	18	14	17	10	16	18	19	15	32	23	10	14	5	4	15	7	14	11	9	20	1	8	12	8	11	5	25	18	19	24	19	13	9	7	2	20	3	14	18	15	13	12	16	8	9	10	14	11	14	25	36	28	34	15	7	11	11	7	4	4
ENSG00000196850	12;12;12;12;12;12;12;12;12;12	110533245;110536769;110538144;110538144;110539822;110539822;110545880;110545880;110551789;110582809	110537095;110537095;110538273;110538273;110539945;110539945;110546769;110546078;110551968;110583318	-;-;-;-;-;-;-;-;-;-	5685	646	735	747	651	849	1256	1463	1896	731	1430	539	1290	885	1170	593	979	1157	914	928	1103	656	1260	846	990	935	1082	970	1539	1394	1982	798	718	851	1486	650	1323	1019	1409	731	1599	977	1321	558	1191	1399	1097	665	1104	1470	1563	1744	2092	1237	897	1152	1809	1388	1956	705	1871	1129	1484	972	1549	1110	1152	952	1088	1294	1121	1289	1171	1716	2676	1269	2400	1231	1759	1229	2137	1610	1652	1278	1652	861	1024	1199	1264	772	1058	810	1073	777	1858	1575	1916	726	1594	813	1319	2312	906	1440	625	1322	668	1220	863	1420	1038	919	938	1174	1682	1775	1011	2468	1056	1901	1159	2006	1454	2127	1219	1595	738	1687	1004	1083	1295	1016
ENSG00000204852	12;12;12;12;12;12;12;12;12;12;12;12;12;12;12;12;12;12;12;12;12;12;12;12;12;12;12;12;12;12;12;12;12;12;12;12;12;12;12;12;12;12;12;12;12;12;12;12;12;12;12;12;12;12;12;12;12;12;12;12;12;12;12;12;12;12;12;12;12;12;12;12;12;12;12;12;12;12;12;12;12;12;12;12;12;12;12;12;12;12;12;12;12;12;12;12;12;12;12;12;12;12;12;12;12;12;12;12;12;12;12;12;12;12;12;12;12;12;12;12;12;12;12;12;12;12;12;12;12;12;12;12;12;12;12;12;12;12;12;12;12;12;12;12;12;12;12;12;12;12;12;12;12;12;12;12;12;12;12;12;12;12;12;12;12;12;12;12;12;12;12;12;12;12;12;12;12;12;12;12;12;12;12;12;12;12;12;12;12;12;12;12;12;12;12;12;12;12;12;12;12;12;12;12;12;12;12;12;12;12;12;12;12;12;12;12;12;12;12;12	110614027;110614027;110614027;110614063;110614102;110614102;110614106;110614107;110614113;110614113;110614124;110614126;110614126;110614139;110614164;110614165;110614168;110616277;110616313;110616721;110616748;110619836;110619836;110619836;110619836;110619836;110619836;110619836;110619836;110619836;110619836;110619836;110619836;110619836;110619836;110619836;110619836;110619836;110626362;110626362;110626362;110626362;110626362;110626362;110626362;110626362;110626362;110626362;110626362;110626362;110626362;110626362;110626362;110626362;110626362;110626362;110626362;110627930;110627930;110628052;110628767;110628767;110628767;110628767;110628767;110628767;110628767;110628767;110628767;110628767;110628767;110628767;110628767;110628767;110628797;110628797;110628797;110632472;110632472;110632472;110632472;110632472;110632472;110632472;110632472;110632472;110632472;110632472;110632472;110634396;110634396;110634396;110634670;110634670;110634670;110634670;110634670;110634670;110634670;110634670;110635667;110636370;110636481;110636481;110636481;110636481;110636481;110636481;110636481;110636481;110636481;110636481;110636481;110640383;110640383;110640383;110640383;110640383;110640383;110640383;110640383;110640383;110640383;110640383;110640383;110640383;110640446;110641024;110641024;110641024;110641024;110641024;110641024;110641024;110641024;110641024;110641024;110641024;110641049;110641542;110641542;110641542;110641542;110641542;110641542;110641542;110641542;110641542;110641542;110641952;110642247;110642249;110642249;110642249;110642249;110642249;110642249;110643356;110644656;110644708;110644967;110644967;110644967;110644967;110644967;110644967;110644967;110644967;110644967;110644967;110644967;110644971;110644973;110647196;110647196;110647196;110647211;110647211;110647211;110647211;110647211;110647211;110647211;110647211;110647211;110647211;110647211;110647211;110647211;110647293;110647749;110647749;110647749;110647749;110647749;110647749;110647749;110647749;110647749;110647749;110647749;110647749;110647749;110647749;110647749;110649043;110649043;110649043;110649043;110649043;110649043;110649043;110649043;110649043;110649043;110649043;110649043;110649043;110649043;110649043	110614402;110614402;110614402;110614402;110614402;110614402;110614402;110614463;110614402;110614402;110614402;110614402;110614463;110614402;110614402;110614463;110614402;110616352;110616352;110616904;110616904;110619956;110619956;110619956;110619956;110619956;110619956;110619956;110619956;110619956;110619956;110619956;110619956;110619923;110619956;110619956;110619956;110619956;110626492;110626492;110626492;110626492;110626492;110626434;110626492;110626492;110626492;110626492;110626382;110626492;110626492;110626492;110626492;110626492;110626492;110626492;110626492;110628224;110628118;110628224;110628918;110628918;110628918;110628918;110628918;110629282;110630095;110628918;110628918;110628918;110628918;110628918;110630287;110628918;110628826;110628918;110628918;110632559;110632559;110632559;110632559;110632587;110632559;110632559;110632559;110632559;110632559;110632559;110632559;110634463;110634463;110634463;110634779;110634779;110634779;110634779;110634779;110634779;110634779;110634779;110636501;110636501;110636501;110636501;110636501;110636501;110636501;110636501;110636501;110636501;110636501;110636501;110636501;110640517;110640517;110640503;110640517;110640517;110640517;110640517;110640517;110640517;110640517;110640517;110640517;110640517;110640517;110641149;110641149;110641149;110641149;110641149;110641149;110641149;110641149;110641149;110641149;110641149;110641149;110641586;110641625;110641627;110641627;110641627;110641627;110641627;110641627;110641625;110641627;110642389;110642389;110642389;110642389;110642389;110642389;110642389;110642389;110647336;110645129;110645129;110645129;110645129;110645143;110645129;110645129;110645129;110645129;110645129;110645129;110645129;110645129;110645129;110645129;110647336;110647336;110647336;110647336;110647336;110647336;110647336;110647336;110647262;110647336;110647336;110647336;110647336;110647336;110647336;110647336;110647893;110647893;110647893;110647808;110647893;110647757;110647893;110647893;110647893;110647893;110647893;110647893;110647893;110647893;110647893;110647893;110649126;110649126;110649130;110649125;110649128;110649128;110649085;110649126;110649128;110649128;110649128;110649125;110649126;110649128;110649430	+;+;+;+;+;+;+;+;+;+;+;+;+;+;+;+;+;+;+;+;+;+;+;+;+;+;+;+;+;+;+;+;+;+;+;+;+;+;+;+;+;+;+;+;+;+;+;+;+;+;+;+;+;+;+;+;+;+;+;+;+;+;+;+;+;+;+;+;+;+;+;+;+;+;+;+;+;+;+;+;+;+;+;+;+;+;+;+;+;+;+;+;+;+;+;+;+;+;+;+;+;+;+;+;+;+;+;+;+;+;+;+;+;+;+;+;+;+;+;+;+;+;+;+;+;+;+;+;+;+;+;+;+;+;+;+;+;+;+;+;+;+;+;+;+;+;+;+;+;+;+;+;+;+;+;+;+;+;+;+;+;+;+;+;+;+;+;+;+;+;+;+;+;+;+;+;+;+;+;+;+;+;+;+;+;+;+;+;+;+;+;+;+;+;+;+;+;+;+;+;+;+;+;+;+;+;+;+;+;+;+;+;+;+;+;+;+;+;+;+	9605	289	331	326	204	358	275	422	262	310	344	281	320	367	267	406	283	678	294	799	604	537	792	333	429	385	478	344	441	432	343	379	300	454	397	505	350	607	420	565	713	833	703	863	764	447	401	238	339	452	347	441	300	368	211	409	347	518	435	361	575	579	573	536	611	778	606	342	320	475	310	394	231	439	354	394	425	408	350	416	355	622	476	548	511	414	363	752	608	337	423	404	389	355	501	520	363	382	410	586	360	504	562	470	733	602	730	742	984	1054	462	427	428	386	571	408	344	329	427	423	500	451	587	415	673	508	528	657	846	594	964	909
ENSG00000263537	12	110625645	110625917	-	273	0	0	0	0	0	0	0	0	0	0	0	0	0	0	0	0	0	0	0	0	0	0	0	0	0	0	0	0	0	0	0	0	0	0	0	0	0	0	0	0	0	0	0	0	0	0	0	0	0	0	0	0	0	0	0	0	0	0	0	0	0	0	0	0	0	0	0	0	0	0	0	0	0	0	0	0	0	0	0	0	0	0	0	0	0	0	0	0	0	0	0	0	0	0	0	0	0	0	0	0	0	0	0	0	0	0	0	0	0	0	0	0	0	0	0	0	0	0	0	0	0	0	0	0	0	0	0	0	0	0	0
ENSG00000122986	12;12;12;12;12;12;12;12;12;12;12;12;12;12;12;12;12;12;12;12;12;12;12;12;12;12;12;12;12;12;12;12;12;12;12;12;12;12;12;12;12;12;12;12;12;12;12;12;12;12;12;12;12;12	110627841;110648686;110648779;110648797;110649133;110650168;110650168;110650168;110650168;110650168;110651217;110651217;110651217;110651217;110651217;110651218;110651325;110655234;110655234;110655234;110655234;110655234;110655234;110655234;110661164;110661164;110661164;110661164;110661164;110661164;110661235;110661280;110682655;110683225;110683225;110683225;110683225;110683225;110683225;110683225;110687975;110688625;110688625;110688625;110688625;110688625;110688625;110689080;110689312;110689726;110689726;110689726;110702309;110704875	110628176;110649475;110649475;110649475;110649475;110650280;110650280;110650280;110650280;110650280;110651448;110651448;110651448;110651448;110651448;110651448;110651448;110655338;110655338;110655338;110655338;110655338;110655338;110655338;110661448;110661448;110661448;110661448;110661448;110661448;110661448;110661448;110683264;110683264;110683267;110683264;110683264;110683264;110683267;110683264;110688709;110688708;110688708;110688708;110688708;110688708;110688708;110689157;110689417;110689819;110689809;110689778;110702433;110704950	-;-;-;-;-;-;-;-;-;-;-;-;-;-;-;-;-;-;-;-;-;-;-;-;-;-;-;-;-;-;-;-;-;-;-;-;-;-;-;-;-;-;-;-;-;-;-;-;-;-;-;-;-;-	3688	40	50	44	23	30	49	54	28	21	27	41	33	47	40	78	28	86	45	83	57	67	75	58	41	35	56	49	50	52	46	43	22	48	43	43	36	72	69	71	63	75	87	64	83	42	53	19	34	56	40	65	46	54	15	44	27	34	55	55	70	75	83	72	89	73	37	46	54	48	46	49	38	58	31	38	49	58	35	47	42	97	57	92	77	67	59	90	62	52	57	44	54	52	70	53	49	66	51	99	46	77	88	68	122	94	74	105	101	140	93	66	78	50	91	78	56	40	82	53	78	70	85	78	124	107	87	93	134	107	149	122
ENSG00000186298	12;12;12;12;12;12;12;12;12;12;12;12;12;12;12;12;12;12;12;12;12;12;12;12;12;12;12;12;12;12;12;12;12;12;12;12;12;12;12;12;12;12;12;12;12;12;12;12;12;12;12;12	110719680;110719908;110719983;110720366;110720730;110720748;110720921;110721105;110721105;110721301;110721770;110722135;110722135;110722135;110722135;110722135;110722135;110722472;110722472;110722472;110722472;110722472;110722472;110722624;110724660;110724660;110724660;110724660;110724660;110724660;110724660;110730525;110730529;110730529;110730529;110730529;110730529;110730651;110731770;110731770;110731770;110731770;110731770;110731770;110731816;110734718;110742653;110742653;110742653;110742653;110742653;110742653	110721165;110720204;110720204;110721165;110721165;110721165;110721165;110721165;110721165;110722269;110722695;110722269;110722269;110722269;110722269;110722467;110722269;110722695;110722695;110722695;110722695;110722695;110722695;110722695;110724764;110724764;110724764;110724714;110726679;110724764;110724764;110730759;110730759;110730759;110730759;110730759;110730759;110730755;110731901;110731901;110731901;110732983;110731901;110731901;110731901;110734986;110742900;110742867;110742839;110742873;110742939;110742898	-;-;-;-;-;-;-;-;-;-;-;-;-;-;-;-;-;-;-;-;-;-;-;-;-;-;-;-;-;-;-;-;-;-;-;-;-;-;-;-;-;-;-;-;-;-;-;-;-;-;-;-	6906	2558	2755	2717	1838	2576	2707	3958	2689	2422	2527	1972	2247	2789	2455	2710	2096	5038	2137	3744	2771	2564	3642	2846	3256	3111	3403	3231	3413	3230	2569	2392	1277	2789	2543	2306	2467	3732	2954	2982	3291	3916	3558	2276	3312	4582	3492	2420	3499	4673	3719	4162	2979	3340	1361	3672	3207	4772	3459	2964	4070	5251	3925	4270	4412	5073	3115	3583	3763	4568	3618	4422	3248	5154	4204	3979	4256	4061	3497	4478	3940	7238	3961	5720	4491	4231	2958	5384	3518	2794	3754	3125	3386	2604	3309	4637	2650	2559	2573	3168	2287	4402	4257	2963	2921	2922	2668	3126	4082	4230	3781	3238	3092	3727	5633	4515	3074	3699	3130	3304	4139	4036	5398	3900	5669	3368	3843	4079	5136	3214	5249	3161
ENSG00000279925	12	110744549	110746206	+	1658	0	0	0	0	0	0	0	0	0	0	0	0	0	0	0	0	0	0	0	0	0	0	0	0	0	0	0	0	0	0	0	0	0	0	0	0	0	0	0	0	0	0	0	0	0	0	0	0	0	0	0	0	0	0	0	0	0	0	0	0	0	0	0	0	0	0	0	0	0	0	0	0	0	0	0	0	0	0	0	0	0	0	0	0	0	0	0	0	0	0	0	0	0	0	0	0	0	0	0	0	0	0	0	0	0	0	0	0	0	0	0	0	0	0	0	0	0	0	0	0	0	0	0	0	0	0	0	0	0	0	0
ENSG00000257268	12;12	110831779;110845599	110831994;110845963	+;+	581	0	0	0	0	0	0	0	0	0	0	0	0	0	0	0	0	0	0	0	0	0	0	0	0	0	0	0	0	0	0	0	0	0	0	0	0	0	0	0	0	0	0	0	0	0	0	0	0	0	0	0	0	0	0	0	0	0	0	0	0	0	0	0	0	0	0	0	0	0	0	0	0	0	0	0	0	0	0	0	0	0	0	0	0	0	0	0	0	0	0	0	0	0	0	0	0	0	0	0	0	0	0	0	0	0	0	0	0	0	0	0	0	0	0	0	0	0	0	0	0	0	0	0	0	0	0	0	0	0	0	0
ENSG00000241286	12	110841538	110842387	-	850	4	1	0	0	0	0	1	1	0	1	0	0	0	1	0	1	3	1	0	0	0	0	0	0	0	1	1	0	0	2	0	2	0	0	1	0	0	0	0	1	1	0	1	0	0	1	1	1	1	1	2	0	1	0	0	1	0	0	0	1	2	3	0	1	0	1	0	5	2	2	0	0	2	0	1	2	2	0	2	0	2	2	2	1	2	0	0	0	4	3	0	0	1	1	5	2	0	3	1	0	9	4	0	5	1	0	0	3	3	3	3	1	0	2	0	0	2	1	5	1	1	0	2	1	2	4	1	3	1	8	5
ENSG00000173093	12;12;12;12;12;12;12;12;12;12;12;12;12;12;12;12;12;12;12;12;12;12;12;12;12;12;12;12;12;12;12;12;12;12;12;12;12	110846769;110846960;110846960;110847027;110852859;110853405;110853405;110858586;110858586;110858586;110858586;110873842;110873842;110873842;110873842;110879906;110879906;110879906;110881115;110881115;110881115;110881115;110884030;110884030;110884030;110893076;110893076;110893076;110898933;110898933;110898933;110904588;110904588;110904588;110907331;110907331;110907331	110847105;110847105;110847105;110847105;110852963;110853574;110853574;110858775;110858775;110858775;110858775;110873961;110873961;110873961;110873961;110880087;110880087;110880087;110881296;110881296;110881272;110881296;110884250;110884250;110884250;110893150;110893150;110893150;110899125;110899125;110899125;110904791;110904791;110904791;110907535;110907535;110907534	+;+;+;+;+;+;+;+;+;+;+;+;+;+;+;+;+;+;+;+;+;+;+;+;+;+;+;+;+;+;+;+;+;+;+;+;+	2184	0	0	0	0	0	0	0	0	0	0	0	0	0	0	0	0	0	0	0	0	0	1	0	0	0	0	0	0	0	0	0	0	0	0	0	0	0	0	0	0	0	0	0	0	0	0	0	0	0	0	0	0	0	0	0	0	0	0	0	0	0	0	0	0	0	2	0	0	0	0	0	0	0	0	0	0	0	0	0	0	0	0	0	0	0	0	0	0	0	0	0	0	0	0	0	0	0	0	0	0	0	0	0	0	0	0	0	0	0	0	0	2	0	0	0	0	0	0	0	0	0	0	0	0	0	0	0	0	0	0	1
ENSG00000111245	12;12;12;12;12;12;12;12;12;12;12;12;12;12;12;12;12	110910819;110910918;110913096;110913096;110913133;110913246;110913246;110914186;110914186;110914186;110915715;110918829;110919104;110919104;110920527;110920527;110920527	110911175;110911175;110913144;110913144;110913324;110913324;110913324;110914290;110914324;110914290;110915790;110919193;110919193;110919193;110920722;110920575;110920577	-;-;-;-;-;-;-;-;-;-;-;-;-;-;-;-;-	1362	0	1	0	1	1	1	0	2	1	2	1	0	4	1	2	1	1	0	2	1	0	3	1	6	3	5	2	0	5	0	0	0	3	1	0	1	2	2	2	1	1	1	1	6	2	2	2	3	3	4	2	2	1	0	1	2	4	0	3	0	1	4	0	3	2	2	3	0	1	1	1	1	4	3	1	0	5	0	8	2	5	0	5	5	2	2	1	9	4	0	1	0	0	0	1	2	0	0	4	1	3	0	2	2	1	0	0	2	1	2	0	0	4	3	0	5	1	0	2	3	0	0	1	1	4	1	2	0	4	2	3
ENSG00000185847	12;12;12;12;12;12;12;12;12;12;12	110936585;110936589;110936602;110936607;110937185;110938290;110938290;110938290;110943324;110956474;110958022	110936698;110936698;110936698;110936698;110937451;110938512;110938512;110938512;110943695;110956832;110958208	+;+;+;+;+;+;+;+;+;+;+	1522	0	0	0	0	0	0	0	0	0	0	0	0	0	0	0	0	0	0	0	0	0	0	0	0	0	0	0	0	0	0	0	0	0	0	0	0	0	0	0	0	0	0	0	0	0	0	0	0	0	0	0	0	0	0	0	0	0	0	0	0	0	0	0	0	0	0	0	0	0	0	0	0	0	0	0	1	0	0	0	0	0	0	0	0	0	0	0	0	0	0	0	0	0	0	0	0	0	0	0	0	0	0	0	0	0	0	0	0	0	0	0	0	0	0	0	0	0	0	0	0	0	0	0	0	0	0	0	0	0	0	0
ENSG00000258240	12;12;12;12;12;12;12;12	110951683;110951711;110956239;110956239;110957392;110957392;110957570;110957570	110951842;110951842;110956336;110956340;110957480;110957480;110957811;110957812	-;-;-;-;-;-;-;-	594	0	0	0	0	0	1	0	0	0	1	0	0	0	0	0	0	0	1	0	0	0	0	0	0	0	0	0	0	0	0	0	0	0	0	0	0	0	0	0	1	0	0	0	0	0	0	0	0	0	0	0	0	0	0	0	0	0	0	0	0	0	3	0	0	0	0	0	0	0	0	1	0	0	0	2	0	0	1	1	0	1	0	0	0	0	0	0	0	0	0	0	1	0	0	0	2	0	0	2	0	0	0	1	0	0	1	0	0	2	0	0	0	0	0	1	0	0	0	0	0	0	0	0	0	0	0	1	0	0	1	0
ENSG00000111249	12;12;12;12;12;12;12;12;12;12;12;12;12;12;12;12;12;12;12;12;12;12;12;12;12;12;12;12;12;12;12;12;12;12	111034165;111099446;111099930;111214200;111214200;111214301;111217890;111217890;111217890;111263761;111263761;111263761;111270230;111291418;111291418;111293446;111293446;111295333;111295333;111296473;111298541;111304210;111306921;111307199;111308285;111308427;111310041;111312100;111320012;111322421;111334441;111338286;111341780;111347524	111034240;111099636;111100117;111214310;111214310;111214310;111217937;111217937;111217937;111263839;111263839;111263839;111270654;111291552;111291552;111293569;111293569;111295346;111295409;111296539;111298589;111304314;111307112;111307257;111308333;111308526;111310682;111312201;111320775;111322580;111334710;111338474;111342053;111350554	+;+;+;+;+;+;+;+;+;+;+;+;+;+;+;+;+;+;+;+;+;+;+;+;+;+;+;+;+;+;+;+;+;+	7507	1	0	1	0	0	0	0	0	0	0	0	0	1	0	1	0	0	0	0	0	0	0	3	0	0	0	0	0	0	0	0	0	0	0	0	0	0	1	0	1	0	1	0	0	2	0	1	0	2	1	0	2	3	0	1	0	0	2	0	0	0	0	1	0	0	2	1	1	0	1	0	0	1	0	0	0	0	0	0	0	0	0	2	0	0	0	0	0	2	2	0	1	2	2	0	0	0	0	3	0	2	0	0	2	2	0	1	3	0	0	0	1	2	3	2	0	0	5	1	1	0	0	2	1	0	1	0	1	0	1	0
ENSG00000273700	12	111304142	111304209	+	68	0	0	0	0	0	0	0	0	0	0	0	0	0	0	0	0	0	0	0	0	0	0	0	0	0	0	0	0	0	0	0	0	0	0	0	0	0	0	0	0	0	0	0	0	0	0	0	0	0	0	0	0	0	0	0	0	0	0	0	0	0	0	0	0	0	0	0	0	0	0	0	0	0	0	0	0	0	0	0	0	0	0	0	0	0	0	0	0	0	0	0	0	0	0	0	0	0	0	0	0	0	0	0	0	0	0	0	0	0	0	0	0	0	0	0	0	0	0	0	0	0	0	0	0	0	0	0	0	0	0	0
ENSG00000253080	12	111339527	111339621	+	95	0	0	0	0	0	0	0	0	0	0	0	0	0	0	0	0	0	0	0	0	0	0	0	0	0	0	0	0	0	0	0	0	0	0	0	0	0	0	0	0	0	0	0	0	0	0	0	0	0	0	0	0	0	0	0	0	0	0	0	0	0	0	0	0	0	0	0	0	0	0	0	0	0	0	0	0	0	0	0	0	0	0	0	0	0	0	0	0	0	0	0	0	0	0	0	0	0	0	0	0	0	0	0	0	0	0	0	0	0	0	0	0	0	0	0	0	0	0	0	0	0	0	0	0	0	0	0	0	0	0	0
ENSG00000198324	12;12;12;12;12;12;12;12;12;12;12;12;12	111360651;111360680;111361215;111363077;111363204;111363645;111363688;111365564;111366113;111366125;111368912;111368912;111368912	111363463;111363463;111363463;111363463;111363456;111363712;111363749;111365651;111366257;111366257;111369099;111369121;111369095	-;-;-;-;-;-;-;-;-;-;-;-;-	3361	424	628	691	457	949	437	707	157	453	414	574	591	910	615	684	218	801	455	1047	773	847	658	639	730	692	1014	1380	1067	1335	457	709	305	516	535	1094	569	965	648	699	419	616	542	973	664	1083	977	586	452	1003	641	1040	422	749	244	809	394	602	437	519	849	1169	891	840	554	806	454	818	797	946	756	1409	354	636	366	853	521	965	634	803	393	571	576	911	807	783	538	942	499	506	631	665	824	1139	602	831	236	799	688	1091	561	697	795	857	1433	999	1410	900	1460	929	1361	1223	1463	1019	2258	1130	1052	479	1155	783	1413	896	1391	714	1011	1076	1357	1297	1623	886	1553	992
ENSG00000257595	12;12;12;12;12	111369282;111371969;111396835;111403138;111403138	111369320;111372070;111396873;111403310;111403307	+;+;+;+;+	353	3	4	0	0	1	1	1	0	2	0	2	0	4	0	1	0	5	0	2	1	4	3	3	0	2	3	1	3	1	3	2	1	0	1	7	0	5	1	1	0	10	1	4	2	9	1	1	1	3	2	3	2	1	0	0	3	1	0	2	3	5	0	3	2	5	1	2	4	0	2	3	1	1	1	4	3	0	0	2	0	1	0	1	0	1	2	6	9	3	1	1	0	4	0	1	1	5	1	4	0	1	0	2	6	0	11	4	3	6	6	4	3	2	3	2	5	3	4	2	2	0	4	0	4	3	5	2	6	1	11	7
ENSG00000257539	12;12;12;12;12	111381867;111382514;111384032;111384522;111385229	111382208;111382835;111384348;111384935;111385638	+;+;+;+;+	1805	1	3	0	0	0	0	0	0	0	0	0	1	12	0	0	0	0	0	0	0	4	1	3	0	0	0	0	0	0	0	3	0	0	1	0	0	1	2	0	0	0	0	1	0	0	0	0	3	2	0	0	0	2	0	2	0	2	3	0	3	1	1	0	4	2	0	1	0	0	0	2	0	0	0	2	4	1	0	1	0	2	1	4	3	1	1	0	1	0	0	1	0	0	0	0	0	0	0	0	1	1	1	0	0	0	3	2	0	1	0	3	4	1	0	0	0	0	0	0	2	0	1	0	1	0	0	1	2	0	1	0
ENSG00000111252	12;12;12;12;12;12;12;12;12;12;12;12;12;12;12;12;12	111405948;111418119;111418340;111434862;111444739;111446753;111446753;111446942;111446942;111447125;111447125;111447330;111447330;111447656;111447656;111447983;111447983	111406277;111418877;111418877;111435027;111444848;111446854;111446854;111447033;111447033;111447219;111447219;111447544;111447544;111447827;111447827;111449202;111451623	+;+;+;+;+;+;+;+;+;+;+;+;+;+;+;+;+	5682	3180	3713	3997	3263	4732	4954	6394	3941	3996	4963	4135	5041	5364	4298	4153	3167	6768	3865	6405	6290	5434	8096	4501	5057	4576	5530	5426	6594	7224	5281	4573	3884	4944	5684	5834	5265	5605	5077	4943	5827	6584	6372	6624	8200	6511	5465	3332	4779	7416	6159	8160	5608	6269	3008	7027	6237	7446	6753	4256	6311	7176	6305	6897	7625	8930	7005	4929	5452	5933	4930	7181	4294	8210	6637	6984	7646	7857	6868	7617	7342	8160	5681	8139	6903	6106	5611	8917	7747	4403	5581	4075	4788	4640	5938	8206	6062	5083	7614	6585	5935	7862	5780	6397	6522	7327	6479	6996	8887	8687	6842	5934	5624	5806	9728	7194	6369	6590	7112	8267	7647	8287	9327	7723	9744	7549	7629	8877	8741	6320	10487	9530
ENSG00000204842	12;12;12;12;12;12;12;12;12;12;12;12;12;12;12;12;12;12;12;12;12;12;12;12;12;12;12;12;12;12;12;12;12;12;12;12;12;12;12;12;12;12;12;12;12;12;12;12;12;12;12;12;12;12;12;12;12;12;12;12;12;12;12;12;12;12;12;12;12;12;12;12;12;12;12;12;12;12;12;12;12;12;12;12;12;12;12;12;12;12;12;12;12;12;12;12;12;12;12;12;12;12;12;12;12;12;12;12;12;12;12;12;12;12;12;12;12;12;12;12;12;12;12;12;12;12;12;12;12;12;12;12;12;12;12;12;12;12;12;12;12;12;12;12;12;12;12;12;12;12;12;12;12;12;12;12;12;12;12;12;12;12;12;12;12;12;12;12;12;12;12;12;12;12;12;12;12;12;12;12;12;12;12;12;12;12;12;12;12;12;12;12;12;12;12;12;12;12;12;12;12;12;12;12;12;12;12;12;12;12;12;12;12;12;12;12;12;12;12;12;12;12;12;12;12;12;12;12;12;12;12;12;12;12;12;12;12;12;12;12;12;12;12;12;12;12;12;12;12;12;12;12;12;12;12;12;12;12;12;12;12;12;12;12;12;12;12;12;12;12;12;12;12;12;12;12;12;12;12;12;12;12;12;12;12;12;12;12;12;12;12;12;12;12;12;12;12;12;12;12;12;12;12;12;12;12;12;12;12;12;12;12;12;12;12;12;12;12;12;12;12;12;12;12;12;12;12;12;12;12;12;12;12;12;12;12;12;12;12;12;12;12;12;12;12;12;12;12;12;12;12;12;12;12;12;12;12;12;12;12;12;12;12;12;12;12;12;12;12;12;12;12;12;12;12;12;12;12;12;12;12;12;12;12;12;12;12;12;12;12;12;12;12;12;12;12;12;12;12;12;12;12;12;12;12;12	111443485;111451122;111451947;111452214;111452214;111452214;111452214;111452215;111452223;111452268;111452296;111452431;111452445;111452451;111452754;111452754;111453320;111453486;111453677;111453677;111453677;111453677;111453677;111453677;111453677;111453677;111453677;111453677;111453677;111453677;111455045;111455045;111455915;111456029;111456029;111456029;111456029;111456029;111456029;111456029;111456029;111456029;111456029;111456029;111456029;111456029;111456082;111456137;111456189;111456221;111457214;111457214;111457214;111457214;111457214;111457214;111457214;111457214;111457214;111457214;111457214;111457214;111457214;111457214;111457214;111457214;111457214;111457214;111457214;111457274;111461139;111464662;111464662;111464662;111464662;111464662;111464662;111464662;111464662;111464662;111464662;111464662;111468358;111469426;111469818;111470108;111470108;111470108;111470108;111470108;111470108;111470108;111470108;111470108;111470108;111470108;111470108;111470108;111470108;111470108;111470108;111470108;111470108;111470558;111470558;111470558;111470558;111470558;111470558;111470558;111470558;111470558;111470558;111470558;111470558;111470558;111470558;111470558;111470558;111470558;111470558;111470558;111470558;111479070;111479070;111479070;111479070;111482787;111485109;111485265;111485265;111485265;111485265;111485265;111485265;111485271;111485271;111485271;111485271;111485271;111485271;111485271;111485271;111485271;111485271;111485271;111485713;111485713;111485713;111485713;111485713;111485713;111485713;111485713;111485713;111485713;111485713;111485713;111485713;111485713;111485713;111485713;111485713;111485713;111485713;111486761;111486761;111486761;111486761;111486761;111486761;111486761;111486761;111486761;111486761;111486761;111486761;111486761;111486761;111486761;111486761;111486791;111488476;111488476;111488476;111488476;111488476;111488476;111488476;111488476;111488476;111488476;111488476;111488476;111488476;111488476;111488476;111488585;111509549;111509549;111509549;111509549;111509549;111509549;111509549;111509549;111509549;111509549;111509549;111509549;111509549;111509549;111509549;111509891;111509891;111509891;111509891;111509891;111509891;111509891;111509891;111509891;111509891;111509891;111509891;111509891;111509891;111509891;111509919;111510385;111510385;111510385;111510385;111510385;111510385;111510385;111510385;111510385;111510385;111510385;111510385;111510385;111510385;111512473;111513357;111513357;111513357;111513357;111513357;111513357;111513357;111513357;111513357;111513357;111513357;111513357;111513357;111513357;111513474;111516154;111516154;111516154;111516154;111516154;111516154;111516154;111516154;111516154;111516154;111516154;111516154;111516154;111516154;111518249;111518249;111518249;111518249;111518249;111518249;111518249;111518249;111518249;111518249;111518249;111518249;111518249;111518249;111518249;111519832;111519879;111519879;111519879;111519879;111519879;111519879;111519879;111519879;111519879;111519879;111519879;111519879;111519879;111519879;111519913;111520005;111520020;111520882;111520882;111520882;111520882;111520882;111520882;111520882;111520882;111520882;111520882;111520882;111520882;111520882;111520882;111520882;111520882;111520882;111525192;111525192;111525192;111525192;111525192;111525192;111525192;111525192;111525192;111525192;111525192;111525192;111525192;111525192;111525192;111525192;111552280;111552280;111552280;111552280;111552280;111552280;111552280;111552280;111552280;111552280;111552280;111552280;111552280;111552280;111552280;111552906;111552906;111552906;111552906;111552906;111552906;111552906;111552906;111552906;111552906;111552906;111552906;111554158;111554158;111554158;111554158;111554158;111554158;111554158;111554158;111554158;111554158;111554158;111554158;111554158;111555883;111555883;111555883;111555883;111555883;111555883;111555883;111555883;111555883;111555883;111555883;111555883;111597749;111597916;111598784;111598784;111598784;111598784;111598784;111598784;111598784;111598784;111598784;111598784;111598784;111599575;111599575	111444187;111451190;111452085;111452840;111452840;111452840;111452840;111452840;111452840;111452840;111452840;111452840;111452840;111456256;111452840;111452840;111453845;111456256;111453845;111453845;111453845;111453845;111454059;111453845;111453845;111453845;111453845;111453845;111453845;111453845;111455119;111455119;111456256;111456112;111456256;111456256;111456256;111456256;111456256;111456256;111456256;111456256;111456256;111456256;111456256;111456256;111456256;111456256;111456256;111456256;111457359;111457359;111458401;111457439;111457359;111457359;111457359;111457359;111457359;111457359;111457359;111457359;111457359;111457359;111457359;111457359;111457359;111457359;111457359;111457359;111461305;111464715;111464715;111464715;111464715;111464715;111464715;111464715;111464715;111464715;111464715;111464715;111470240;111470240;111470240;111470240;111470240;111470240;111470240;111470240;111470240;111470240;111470240;111470240;111470240;111470240;111470240;111470240;111470240;111470240;111470240;111470240;111470240;111470742;111470742;111470742;111470742;111470742;111471945;111470742;111470742;111470742;111470841;111470673;111470742;111470742;111470742;111470742;111470742;111470742;111470742;111470742;111470742;111479102;111479102;111479102;111479102;111482831;111485331;111485331;111485331;111485331;111485331;111485331;111485331;111485331;111485331;111485331;111485331;111485331;111485331;111485331;111485331;111485331;111485331;111485331;111485865;111485865;111485850;111485865;111485865;111485865;111485793;111485744;111485865;111485865;111485865;111485865;111485865;111485865;111485865;111485865;111485865;111485865;111485865;111486814;111486824;111486824;111486824;111486824;111486824;111486824;111486824;111486824;111486824;111486824;111486824;111486824;111486824;111486824;111486824;111486824;111488780;111488780;111488780;111488780;111488780;111488780;111488780;111488780;111488780;111488780;111488780;111488780;111488780;111488612;111488780;111488780;111509619;111509619;111509619;111509619;111509619;111509619;111509619;111509619;111509619;111509619;111509619;111509619;111509619;111509619;111509619;111509998;111509998;111509998;111509998;111509998;111509998;111509998;111509998;111509998;111509998;111509998;111509998;111509998;111509998;111509998;111509998;111512107;111510582;111510582;111510495;111510582;111510582;111510582;111510582;111510582;111510582;111510582;111510582;111510582;111510582;111513539;111513539;111513539;111513539;111513539;111513539;111513539;111513539;111513539;111513539;111513539;111513539;111513539;111513539;111513539;111513539;111516363;111516339;111516363;111516363;111516363;111516363;111516363;111516363;111516363;111516363;111516363;111516363;111516363;111516363;111518427;111518427;111518427;111518427;111518427;111518427;111518427;111518427;111518427;111518427;111518427;111518427;111518427;111518427;111518427;111519967;111520076;111520076;111520076;111520076;111520076;111520076;111520076;111520076;111520076;111520076;111520076;111520076;111520076;111520076;111520076;111520076;111520076;111520973;111520973;111520973;111520973;111520945;111520973;111520973;111520973;111520973;111520973;111520973;111520973;111520973;111520973;111520973;111520973;111520973;111525316;111525316;111525316;111525316;111525316;111525316;111525316;111525316;111525316;111525316;111525316;111525316;111525316;111525316;111525316;111525316;111552430;111552734;111552430;111552430;111552430;111552430;111552430;111552430;111552430;111552430;111552430;111552430;111552430;111552430;111552430;111552977;111552977;111552977;111552977;111552977;111552977;111552977;111552977;111552977;111552977;111552977;111552977;111554217;111554217;111554217;111554217;111554217;111554217;111554217;111554217;111554217;111554217;111554217;111554217;111554217;111555919;111555919;111555919;111555919;111555919;111555919;111555919;111555919;111555919;111555919;111555919;111555919;111597807;111598566;111599062;111599122;111599122;111599276;111599676;111599122;111599676;111599676;111599350;111598822;111599122;111599673;111599673	-;-;-;-;-;-;-;-;-;-;-;-;-;-;-;-;-;-;-;-;-;-;-;-;-;-;-;-;-;-;-;-;-;-;-;-;-;-;-;-;-;-;-;-;-;-;-;-;-;-;-;-;-;-;-;-;-;-;-;-;-;-;-;-;-;-;-;-;-;-;-;-;-;-;-;-;-;-;-;-;-;-;-;-;-;-;-;-;-;-;-;-;-;-;-;-;-;-;-;-;-;-;-;-;-;-;-;-;-;-;-;-;-;-;-;-;-;-;-;-;-;-;-;-;-;-;-;-;-;-;-;-;-;-;-;-;-;-;-;-;-;-;-;-;-;-;-;-;-;-;-;-;-;-;-;-;-;-;-;-;-;-;-;-;-;-;-;-;-;-;-;-;-;-;-;-;-;-;-;-;-;-;-;-;-;-;-;-;-;-;-;-;-;-;-;-;-;-;-;-;-;-;-;-;-;-;-;-;-;-;-;-;-;-;-;-;-;-;-;-;-;-;-;-;-;-;-;-;-;-;-;-;-;-;-;-;-;-;-;-;-;-;-;-;-;-;-;-;-;-;-;-;-;-;-;-;-;-;-;-;-;-;-;-;-;-;-;-;-;-;-;-;-;-;-;-;-;-;-;-;-;-;-;-;-;-;-;-;-;-;-;-;-;-;-;-;-;-;-;-;-;-;-;-;-;-;-;-;-;-;-;-;-;-;-;-;-;-;-;-;-;-;-;-;-;-;-;-;-;-;-;-;-;-;-;-;-;-;-;-;-;-;-;-;-;-;-;-;-;-;-;-;-;-;-;-;-;-;-;-;-;-;-;-;-;-;-;-;-;-;-;-;-;-;-;-;-;-;-;-;-;-;-;-;-;-;-;-;-;-;-;-;-;-;-;-;-;-;-;-;-;-;-;-;-;-	16504	824	918	906	754	782	707	1650	920	1039	1100	836	1133	1173	1131	955	792	1358	864	1472	1209	953	1342	1053	1272	1148	1454	835	979	1803	1212	1196	963	1173	1453	1278	1323	1310	1176	1062	1349	1450	1323	1196	1298	1571	1449	696	1206	1121	1033	1739	1113	1413	747	1425	1303	1496	1482	853	1363	1534	1302	1281	1508	1459	1100	1150	1445	1247	1106	1165	801	1844	1303	1468	1563	1522	1314	1484	1467	1799	1253	1645	1423	1274	1097	1750	1364	1398	1666	1228	1538	925	841	2443	1224	1685	1771	1762	1540	2283	1522	1535	1751	1585	1341	1429	1773	1723	1995	1784	1394	1546	1448	1262	1432	1544	1666	1861	1672	1897	2156	1897	2032	1705	1613	1759	1740	1357	2049	1921
ENSG00000272215	12	111564821	111564883	-	63	0	0	0	0	0	0	0	0	0	0	0	0	0	0	0	0	0	0	0	0	0	0	0	0	0	0	0	0	0	0	0	0	0	0	0	0	0	0	0	0	0	0	0	0	0	0	0	0	0	0	0	0	0	0	0	0	0	0	0	0	0	0	0	0	0	0	0	0	0	0	0	0	0	0	0	0	0	0	0	0	0	0	0	0	0	0	0	0	0	0	0	0	0	0	0	0	0	0	0	0	0	0	0	0	0	0	0	0	0	0	0	0	0	0	0	0	0	0	0	0	0	0	0	0	0	0	0	0	0	0	0
ENSG00000238168	12	111581379	111581773	+	395	0	0	0	0	0	0	0	0	0	0	0	0	0	0	0	0	0	0	0	0	0	0	0	0	0	0	0	0	0	0	0	0	0	0	0	0	0	0	0	0	0	0	0	0	0	0	0	0	0	0	0	0	0	0	0	0	0	0	0	0	0	0	0	3	0	0	2	0	0	0	0	0	1	0	0	0	0	0	0	0	0	0	0	0	0	0	0	0	0	0	0	0	0	0	0	0	0	0	0	0	0	0	0	0	0	0	0	0	0	0	0	0	0	1	0	0	0	0	0	0	0	0	0	0	0	0	0	0	0	0	0
ENSG00000258099	12;12	111599498;111599828	111599553;111600256	+;+	485	1	2	0	1	2	1	8	1	2	0	5	4	3	4	2	0	1	1	1	2	3	3	2	5	4	0	2	7	5	5	7	3	4	3	9	4	6	2	5	3	0	3	7	2	1	7	4	1	3	0	6	3	5	3	7	3	4	6	1	2	4	9	2	3	2	0	3	0	0	5	7	1	4	6	4	13	5	11	8	2	0	3	7	3	2	4	5	1	1	1	7	8	7	8	1	3	10	10	15	10	3	5	2	2	7	4	4	1	2	1	4	5	4	2	8	3	1	6	10	9	6	7	12	6	7	7	4	7	2	9	5
ENSG00000089234	12;12;12;12;12;12;12;12;12;12;12;12;12;12;12;12;12;12;12;12;12;12;12;12;12;12;12;12;12;12;12;12	111642146;111644082;111644339;111649939;111649939;111649939;111655566;111655566;111655566;111658736;111658736;111658736;111659207;111659207;111659207;111660600;111660600;111660600;111665639;111665639;111665639;111672661;111672661;111672661;111679151;111679151;111681637;111681637;111683146;111683146;111685588;111685711	111644562;111644562;111644562;111650042;111650042;111650042;111655655;111655655;111655655;111658845;111658845;111658845;111659345;111659345;111659345;111660675;111660675;111660675;111665787;111665787;111665787;111673311;111672774;111672774;111679340;111679340;111681835;111681835;111683307;111683307;111685720;111685956	-;-;-;-;-;-;-;-;-;-;-;-;-;-;-;-;-;-;-;-;-;-;-;-;-;-;-;-;-;-;-;-	4656	550	640	548	420	613	585	1080	780	716	850	613	822	742	723	659	533	988	629	930	797	651	918	680	782	640	813	736	698	999	900	707	647	811	950	717	795	840	837	693	834	955	871	725	1022	951	770	456	617	900	701	1078	936	956	471	961	946	939	998	553	1011	936	1016	799	1073	993	835	662	728	769	630	895	553	1203	1113	1050	1275	994	980	953	1125	1116	959	978	1025	750	740	1104	856	779	933	706	739	696	653	1295	1022	884	1143	1124	885	1358	908	1003	938	1003	868	859	1126	1202	1010	917	760	765	1174	887	909	1147	1075	1376	1089	1331	1204	1116	1243	1096	932	1210	1019	935	1198	1171
ENSG00000258359	12	111669852	111670362	-	511	3	7	1	1	5	6	8	3	9	8	5	5	6	3	6	6	3	3	3	3	2	2	5	11	8	9	2	1	3	3	8	4	10	7	7	9	7	5	4	2	6	3	4	6	10	4	5	9	3	7	4	9	8	2	8	12	4	7	3	7	4	8	7	14	7	3	5	6	6	9	11	5	12	15	2	13	7	10	5	9	5	13	14	8	3	3	5	0	4	3	7	7	1	7	10	10	8	5	2	3	8	8	7	0	8	2	2	9	3	9	7	5	9	9	5	5	6	8	9	8	7	15	6	11	7	10	10	6	3	11	7
ENSG00000111271	12;12;12;12;12;12;12;12;12;12;12;12;12;12;12;12;12;12;12;12;12;12;12;12;12;12;12;12;12;12;12;12;12;12;12;12;12;12;12;12;12;12;12;12;12;12;12;12;12;12;12;12;12;12;12;12;12;12;12;12;12;12;12;12;12;12;12;12;12;12;12;12;12;12;12;12;12;12;12;12;12;12;12;12;12;12;12;12;12;12;12;12;12;12;12;12;12;12;12;12;12;12;12;12;12;12;12;12;12;12;12;12;12;12;12;12;12;12;12;12;12;12;12;12;12;12;12;12;12;12;12;12;12;12;12;12;12;12;12;12;12;12;12;12;12;12;12;12;12;12;12;12;12;12;12;12;12;12;12;12;12;12;12;12;12;12;12;12	111686056;111686064;111686068;111686068;111686071;111686076;111686077;111686081;111686082;111686098;111686351;111688058;111690452;111691059;111692697;111692697;111692697;111692697;111692697;111692697;111692697;111692697;111692697;111702162;111702162;111702162;111702162;111702162;111702162;111702162;111705738;111705738;111705738;111705738;111705738;111705738;111705876;111709526;111709526;111709526;111709526;111709526;111709526;111709526;111710273;111712498;111712498;111712498;111712498;111712498;111712498;111712524;111712524;111715497;111715506;111715821;111715821;111715821;111715821;111715821;111715821;111715821;111715821;111715821;111715821;111721671;111721671;111721671;111721671;111721671;111721671;111721671;111721671;111721671;111721671;111721671;111727962;111727962;111727962;111727962;111727962;111727962;111727962;111729806;111729806;111729806;111729806;111729806;111729806;111733790;111733923;111733923;111733923;111733923;111733923;111733923;111736831;111736831;111736831;111736831;111736831;111736831;111736858;111744571;111744643;111744643;111744643;111744643;111744643;111744643;111744643;111744643;111744643;111746144;111746144;111746144;111746144;111746144;111746144;111746144;111747049;111747049;111747049;111747049;111747049;111747049;111747160;111747160;111747292;111747295;111747295;111747295;111747295;111747295;111747295;111747295;111747588;111747588;111748317;111748317;111748317;111748317;111748317;111748317;111748317;111748746;111749011;111749011;111749011;111749011;111749173;111749173;111749173;111749173;111752730;111753772;111753772;111753772;111755668;111755668;111755668;111755668;111755668;111756212;111756333;111756333;111756333;111756876	111686239;111686239;111686239;111686239;111686239;111686239;111686239;111686239;111686239;111686239;111686374;111688218;111690553;111691168;111692896;111692749;111692896;111692896;111692896;111692896;111692896;111692896;111693134;111702310;111702310;111702310;111702310;111702310;111702262;111702310;111705932;111705932;111705932;111705932;111705932;111705932;111705932;111709684;111709684;111709684;111709684;111709684;111709684;111709992;111710365;111712657;111712657;111712657;111712657;111712657;111712657;111712657;111712657;111715687;111715687;111715962;111715962;111715962;111715962;111715962;111715962;111715962;111715962;111715962;111715962;111721739;111721989;111721739;111721739;111721739;111721739;111721739;111721990;111721739;111721739;111721739;111728143;111728118;111728143;111728143;111728143;111728143;111728143;111729956;111729941;111729956;111729956;111729956;111729956;111734068;111734068;111734047;111734068;111734068;111734068;111734068;111737004;111737004;111737004;111737004;111737004;111737004;111737004;111745043;111745043;111745049;111745043;111744948;111745043;111745043;111745043;111745634;111745043;111746284;111746284;111746284;111746284;111746287;111746284;111746284;111747208;111747186;111747186;111747186;111747186;111747186;111747186;111747186;111747385;111747385;111747385;111747385;111747385;111747385;111747385;111747385;111747725;111747725;111748475;111748475;111748475;111748475;111748475;111748475;111748475;111749345;111749203;111749203;111749103;111749132;111749203;111749769;111749345;111749345;111753915;111753915;111753915;111753915;111757099;111755745;111755745;111755745;111755745;111756348;111756520;111757097;111757094;111757107	+;+;+;+;+;+;+;+;+;+;+;+;+;+;+;+;+;+;+;+;+;+;+;+;+;+;+;+;+;+;+;+;+;+;+;+;+;+;+;+;+;+;+;+;+;+;+;+;+;+;+;+;+;+;+;+;+;+;+;+;+;+;+;+;+;+;+;+;+;+;+;+;+;+;+;+;+;+;+;+;+;+;+;+;+;+;+;+;+;+;+;+;+;+;+;+;+;+;+;+;+;+;+;+;+;+;+;+;+;+;+;+;+;+;+;+;+;+;+;+;+;+;+;+;+;+;+;+;+;+;+;+;+;+;+;+;+;+;+;+;+;+;+;+;+;+;+;+;+;+;+;+;+;+;+;+;+;+;+;+;+;+;+;+;+;+;+;+	8931	214	184	215	147	176	171	171	80	198	168	222	228	287	254	168	150	243	169	321	213	217	234	249	247	278	328	290	233	225	112	200	148	315	327	400	295	280	256	218	332	302	281	236	260	292	281	147	211	194	187	204	109	185	70	265	181	313	264	110	255	274	244	263	221	284	256	222	256	234	216	226	150	177	130	178	110	278	202	259	227	277	224	243	212	210	207	351	267	295	274	280	341	235	306	230	129	328	278	604	335	474	302	337	378	405	353	352	324	382	434	402	332	298	356	294	170	176	278	257	380	346	477	349	407	375	319	414	458	301	489	409
ENSG00000257767	12;12;12;12;12;12;12;12	111753890;111755668;111781918;111783158;111785267;111789823;111790434;111791306	111753915;111755745;111782022;111783298;111785346;111789934;111790562;111791418	+;+;+;+;+;+;+;+	784	0	0	0	0	0	0	0	0	0	0	0	0	0	0	0	0	0	0	0	0	0	0	0	0	0	0	0	0	0	0	0	0	0	0	0	0	0	0	0	0	0	0	0	0	0	0	0	0	0	0	0	0	0	0	0	0	0	0	0	0	0	0	0	0	0	0	0	0	0	0	0	0	0	0	0	0	0	0	0	0	0	0	0	0	0	0	0	0	0	0	0	0	0	0	0	0	0	0	0	0	0	0	0	0	0	0	0	0	0	0	0	0	0	0	0	0	0	0	0	0	0	0	0	0	0	0	0	0	0	0	0
ENSG00000111275	12;12;12;12;12;12;12;12;12;12;12;12;12;12;12;12;12;12;12;12;12;12;12;12;12;12;12;12;12;12;12;12;12;12;12;12;12;12;12;12;12;12;12;12;12	111766887;111766933;111766948;111775605;111781918;111781918;111781918;111783158;111783158;111785267;111785267;111785267;111789823;111789823;111789823;111790434;111790434;111790434;111791306;111791306;111791306;111792061;111792061;111792061;111792598;111792598;111792598;111792611;111798078;111798078;111798078;111798078;111799906;111799906;111799906;111803859;111803859;111803859;111803859;111809543;111809543;111809543;111809543;111812793;111813211	111767096;111767096;111767096;111775720;111782022;111782022;111782022;111783298;111783298;111785346;111785346;111785346;111789934;111789934;111789934;111790562;111790562;111790562;111791419;111791419;111791419;111792163;111792163;111792163;111792782;111792782;111792782;111792782;111798242;111798242;111798242;111798242;111800063;111800063;111800063;111803973;111803973;111803973;111803973;111809630;111809670;111817532;111809638;111813151;111813420	+;+;+;+;+;+;+;+;+;+;+;+;+;+;+;+;+;+;+;+;+;+;+;+;+;+;+;+;+;+;+;+;+;+;+;+;+;+;+;+;+;+;+;+;+	9723	1988	2415	1995	1480	2184	2077	2620	1734	1798	2351	1927	2394	2356	2319	1829	1563	2751	1752	3005	2203	1723	2295	2128	2214	2135	2548	2365	2501	2229	2164	2100	1907	2100	2786	2300	2373	2490	2653	2202	2964	2697	2504	2188	2357	2748	2337	1461	1982	2702	2362	2496	1933	2005	1271	2361	2193	2442	2838	1491	3114	2461	2940	2575	2568	3050	1923	1771	1937	2246	1811	2192	1539	2166	2037	2114	2462	2144	1985	1973	2138	2523	2365	2298	2498	1972	1845	3148	1982	2667	2926	2839	2931	2304	3098	3453	2793	2713	3488	4042	3095	4185	2859	3485	3414	3942	2995	3162	3422	3677	3655	2978	2795	2661	3833	3152	2127	2745	2957	3387	2718	3365	3157	3353	3864	4137	3012	4303	3896	2869	4479	4020
ENSG00000274697	12	111799834	111799905	+	72	0	0	0	0	0	0	0	0	0	0	1	0	0	2	0	0	0	0	0	0	0	0	0	0	0	0	0	0	0	0	0	0	0	0	0	0	0	0	0	0	0	0	0	0	0	0	0	0	0	0	0	0	0	0	0	0	0	0	0	1	0	0	0	0	0	0	0	1	0	0	0	0	0	0	0	0	0	0	0	0	0	0	0	0	0	0	0	0	0	0	0	0	0	0	0	0	0	0	0	0	1	0	0	0	0	0	0	0	2	0	0	0	0	0	0	0	0	0	0	0	0	0	0	0	0	0	0	0	0	0	0
ENSG00000234608	12;12;12;12;12;12;12;12;12;12;12;12;12;12;12;12;12;12;12	111839764;111839767;111839768;111839770;111839777;111839807;111839910;111840333;111840333;111840333;111840333;111841327;111841327;111841327;111841327;111841327;111841684;111841684;111841684	111840477;111840477;111840003;111840003;111840003;111840031;111840042;111840477;111840477;111840477;111840477;111841470;111841706;111841710;111842902;111842902;111841710;111841902;111841906	-;-;-;-;-;-;-;-;-;-;-;-;-;-;-;-;-;-;-	2290	161	181	175	92	161	130	243	94	139	112	129	123	194	156	134	117	273	81	223	144	157	200	183	150	179	161	176	130	185	123	199	142	206	211	180	170	174	149	185	208	246	164	219	180	229	160	125	145	252	150	209	144	197	77	191	164	181	165	108	196	189	164	213	195	225	150	130	164	226	169	233	135	204	161	165	150	215	172	180	217	255	175	177	154	193	125	280	156	206	221	195	224	192	171	287	161	231	205	297	155	308	257	259	284	186	256	192	274	235	237	217	197	177	339	252	171	146	223	216	216	255	299	280	353	260	288	256	253	189	334	219
ENSG00000089022	12;12;12;12;12;12;12;12;12;12;12;12;12;12;12;12;12;12;12;12;12;12;12;12;12;12;12;12;12;12;12;12;12;12;12;12;12;12;12;12;12;12;12;12;12;12;12;12;12;12;12;12;12;12;12;12;12;12;12;12;12;12;12;12;12	111842228;111842475;111842483;111842488;111842626;111842734;111843032;111843103;111843308;111865250;111865250;111865250;111866156;111866156;111866156;111867572;111867572;111867572;111868753;111868753;111870271;111870271;111870271;111871085;111871085;111871085;111871085;111880447;111880447;111880447;111880447;111882790;111883581;111883581;111883581;111883581;111885438;111885916;111885916;111885916;111885916;111887578;111888488;111888488;111888488;111888488;111888488;111888885;111888885;111888885;111888885;111888885;111889233;111890040;111890040;111890040;111890040;111890040;111892967;111892967;111892967;111892967;111892967;111893514;111896220	111842769;111842769;111842769;111842769;111842769;111842769;111843423;111843212;111843396;111865323;111865323;111865323;111866231;111866231;111866231;111867669;111867669;111867669;111868861;111868861;111870360;111870307;111870360;111871180;111871180;111871180;111871180;111880527;111880527;111880527;111880527;111882853;111883768;111883768;111883768;111883768;111886036;111886036;111886036;111886036;111886036;111888618;111888618;111888618;111888618;111888525;111888618;111889006;111889006;111889006;111889006;111889000;111890144;111890141;111890144;111890144;111890144;111890144;111893022;111893157;111893060;111893161;111902222;111893585;111896539	+;+;+;+;+;+;+;+;+;+;+;+;+;+;+;+;+;+;+;+;+;+;+;+;+;+;+;+;+;+;+;+;+;+;+;+;+;+;+;+;+;+;+;+;+;+;+;+;+;+;+;+;+;+;+;+;+;+;+;+;+;+;+;+;+	13740	554	533	655	470	523	669	937	809	702	873	506	687	584	612	555	492	874	496	710	664	484	808	660	762	756	853	651	812	953	908	622	702	755	852	667	741	724	724	586	795	822	802	585	763	1021	848	523	799	950	893	1167	975	860	532	947	1012	1187	1078	532	932	991	911	759	963	902	702	725	759	897	740	798	617	1151	1187	905	1170	1004	972	919	1071	1117	893	947	885	655	697	943	781	845	990	798	890	623	940	1141	1245	1022	1170	918	870	1292	848	1043	928	1048	653	925	926	1042	1108	1010	1043	972	1319	971	855	1334	1139	1607	1090	1250	1324	1195	1289	1268	939	1283	986	778	1001	1321
ENSG00000244060	12;12	111879338;111879686	111879376;111880249	-;-	603	1	1	1	1	0	0	0	1	0	0	0	1	0	0	0	0	0	0	0	0	0	0	0	1	0	0	0	2	2	0	1	1	0	0	0	1	0	0	0	0	0	0	0	0	0	3	0	0	0	1	0	0	0	0	0	0	0	1	0	0	0	2	1	0	0	0	0	0	0	0	1	0	2	0	0	0	0	1	2	0	0	1	0	0	0	0	0	0	0	0	1	1	0	0	4	0	0	0	0	0	0	0	0	1	0	0	0	0	0	0	0	1	2	0	0	0	1	0	4	0	0	1	0	0	0	2	1	1	0	0	0
ENSG00000229186	12	111899263	111901391	+	2129	0	0	0	0	0	0	0	0	0	0	0	0	0	0	0	0	0	0	0	0	0	0	0	0	0	0	0	0	0	0	0	0	0	0	0	0	0	0	0	0	0	0	0	0	0	0	0	0	0	0	0	0	0	0	0	0	0	0	0	0	0	0	0	0	0	0	0	0	0	0	0	0	0	0	0	0	0	0	0	0	0	0	0	0	0	0	0	0	0	0	0	0	0	0	0	0	0	0	0	0	0	0	0	0	0	0	0	0	0	0	0	0	0	0	0	0	0	0	0	0	0	0	0	0	0	0	0	0	0	0	0
ENSG00000226469	12	111927018	111929017	+	2000	0	1	0	1	2	1	0	2	0	0	0	0	2	0	0	4	2	0	0	1	2	2	1	0	0	0	0	2	2	1	0	1	0	0	2	1	0	1	0	0	0	0	3	0	1	2	0	1	0	0	0	0	0	0	4	0	3	1	0	1	0	0	0	1	0	0	0	0	0	0	0	1	1	0	2	1	0	0	0	5	0	0	2	0	0	0	1	1	3	0	1	2	0	0	0	1	0	0	1	0	0	0	0	0	0	0	0	0	0	0	2	0	0	2	1	0	1	0	0	2	0	3	0	0	0	0	0	0	0	4	0
ENSG00000198270	12;12;12;12;12;12;12;12;12;12;12;12;12;12;12;12;12;12;12;12;12;12;12;12;12;12;12;12;12;12;12;12;12;12;12;12;12;12;12;12;12;12;12;12;12;12;12;12;12;12;12;12;12;12;12;12;12;12;12;12;12;12;12;12;12;12;12;12;12;12;12;12;12;12;12;12;12;12;12;12;12;12;12;12;12;12;12;12;12;12;12;12;12;12;12;12;12;12;12;12;12;12;12;12;12;12;12;12;12;12;12;12;12;12;12;12;12;12;12;12;12;12;12;12;12;12;12;12;12	111931282;111931298;111931298;111931299;111931370;111931380;111932585;111932586;111932586;111932586;111932586;111932586;111932586;111933886;111933886;111933886;111933886;111933886;111933886;111933886;111936692;111936692;111936692;111936692;111936692;111936742;111936755;111937160;111937160;111937160;111937160;111937160;111937160;111937160;111937160;111937160;111937175;111938047;111938161;111938161;111938161;111938161;111938161;111938161;111938161;111938161;111938161;111938161;111938184;111943261;111943265;111943265;111943265;111943265;111943265;111943265;111943265;111943265;111943265;111965592;111965595;111965595;111978736;111978736;111991744;111991758;111991758;111991758;111991758;111991758;111991758;111991758;111991758;111991758;111991758;111991758;111991758;111991758;111991758;111991814;112003569;112003800;112003800;112003800;112003800;112003800;112003800;112003800;112003800;112003800;112003800;112003800;112005257;112005257;112005257;112005257;112005257;112005257;112005257;112005257;112005257;112005257;112005257;112005257;112005257;112005257;112005257;112005257;112005257;112005602;112005602;112005602;112005944;112005949;112005949;112005949;112010425;112013002;112013002;112013002;112013002;112013002;112013002;112013002;112013002;112013002;112013002;112013002;112013002	111931827;111931827;111931827;111931827;111931827;111931827;111932659;111932731;111932659;111932659;111932659;111932659;111932659;111936830;111934030;111934030;111934030;111934030;111934030;111934030;111936830;111936830;111936830;111936830;111936830;111936830;111936830;111937243;111937243;111937243;111937243;111937243;111937243;111937243;111937243;111937243;111937243;111938210;111938210;111938210;111938210;111938210;111938210;111938210;111938210;111938210;111938210;111938210;111938210;111943369;111943369;111943369;111943369;111943369;111943369;111943369;111943369;111943369;111943369;111965759;111965759;111965759;111978787;111978787;111991889;111991889;111991889;111991889;111991889;111991889;111991889;111991889;111991889;111991889;111991889;111991889;111991889;111991889;111991889;111991889;112003863;112003863;112003863;112003863;112003863;112003863;112003863;112003863;112003863;112003863;112003863;112003863;112005303;112005303;112005303;112005303;112005303;112005303;112005303;112005303;112005303;112005303;112005303;112005303;112005303;112005303;112005303;112005303;112005303;112005985;112005686;112005686;112006005;112006126;112006030;112006024;112013185;112013144;112013165;112013165;112013166;112013142;112013139;112013152;112013135;112013131;112013165;112013139;112013125	-;-;-;-;-;-;-;-;-;-;-;-;-;-;-;-;-;-;-;-;-;-;-;-;-;-;-;-;-;-;-;-;-;-;-;-;-;-;-;-;-;-;-;-;-;-;-;-;-;-;-;-;-;-;-;-;-;-;-;-;-;-;-;-;-;-;-;-;-;-;-;-;-;-;-;-;-;-;-;-;-;-;-;-;-;-;-;-;-;-;-;-;-;-;-;-;-;-;-;-;-;-;-;-;-;-;-;-;-;-;-;-;-;-;-;-;-;-;-;-;-;-;-;-;-;-;-;-;-	7989	58	37	34	29	32	46	61	36	39	27	39	17	66	23	54	22	86	21	89	58	55	87	29	35	31	27	16	21	15	18	29	25	34	26	43	31	23	15	21	20	31	26	34	30	37	38	18	31	40	43	22	16	17	7	38	17	60	42	31	24	47	40	34	56	53	30	31	37	53	14	35	19	41	16	41	16	45	23	57	29	60	22	48	33	32	29	45	43	31	22	32	24	21	21	35	25	27	24	50	24	47	63	19	54	25	51	29	36	40	55	33	28	22	59	31	24	27	23	27	43	38	82	31	74	42	38	34	61	32	48	47
ENSG00000258373	12	111992996	111993875	+	880	3	10	4	2	7	7	6	8	3	1	3	7	6	5	2	2	3	1	0	2	1	4	6	6	2	4	3	7	6	7	4	1	10	3	0	6	4	2	1	2	3	1	4	0	2	5	4	2	7	3	6	3	5	1	5	7	1	3	5	4	7	3	0	7	5	2	2	4	3	1	1	4	6	3	2	5	4	6	1	5	7	2	3	1	2	1	5	2	3	3	4	2	6	2	1	6	2	8	7	2	7	4	13	2	5	3	0	3	1	3	6	5	4	11	6	4	3	7	8	7	1	3	1	4	5	6	6	6	8	1	5
ENSG00000257624	12	112000739	112000985	-	247	0	1	0	0	0	2	0	0	0	0	0	0	0	0	0	0	0	0	1	0	0	0	2	0	0	0	0	0	0	0	0	0	0	0	0	0	0	0	0	0	0	0	0	0	0	0	0	0	0	0	0	0	0	0	2	0	0	0	0	0	0	0	0	0	0	0	0	0	0	0	0	0	0	0	0	0	1	0	0	0	0	0	0	0	0	0	0	0	0	0	0	1	0	0	0	0	0	0	0	0	0	0	0	0	0	0	0	0	0	0	1	0	0	0	0	1	0	0	0	0	0	0	1	1	0	4	0	1	2	1	0
ENSG00000089248	12;12;12;12;12;12;12;12;12;12;12;12	112013348;112013426;112013429;112013480;112014591;112018804;112019683;112019756;112019756;112022150;112022150;112022150	112013609;112013609;112013609;112013609;112015325;112019343;112019836;112019894;112019894;112023168;112023220;112023449	+;+;+;+;+;+;+;+;+;+;+;+	3049	1728	2119	2027	1573	1916	1915	2346	1356	1692	1992	1824	1855	2495	1806	2416	1078	3306	1294	3593	2405	2556	3187	1906	2110	2009	2475	2409	2678	2231	1996	1969	1416	1936	2004	2527	1782	3276	2298	2569	2259	2996	2484	3319	3286	3080	2544	1695	2080	2858	2380	2770	2037	2359	1217	2524	2011	2860	2310	2267	2943	3862	2612	3246	2760	3992	2514	2525	2579	3204	2500	2979	1862	2451	2353	2801	2799	2799	2264	2930	2215	4287	2418	4022	2688	2999	2095	4327	2607	2622	2829	2683	3144	2220	2903	3077	2116	2875	2977	3946	2176	3472	3710	2904	4549	3289	4059	3246	4876	4627	4196	3310	3123	3100	4386	3326	2415	2783	3254	3262	3266	2802	3968	2617	5367	3513	4476	3621	5674	3006	5569	4190
ENSG00000274227	12	112018804	112019430	-	627	4	3	5	0	0	2	1	2	2	1	0	2	2	3	3	0	3	1	1	0	1	0	0	0	1	2	1	0	2	0	1	4	1	1	2	1	0	0	0	5	1	7	0	1	5	0	1	0	0	3	2	1	0	0	2	1	2	0	0	0	1	3	2	1	1	1	1	4	2	0	3	2	1	0	0	3	2	1	3	4	3	2	3	0	0	2	0	2	0	4	2	2	0	2	0	0	0	3	6	5	7	0	0	2	4	1	0	3	5	6	2	2	0	4	2	0	0	0	0	1	3	1	3	6	0	2	2	0	1	0	5
ENSG00000111300	12;12;12;12;12;12;12;12;12;12;12;12;12;12;12;12;12;12;12;12;12;12;12;12;12;12;12;12;12;12;12;12;12;12;12;12;12;12;12;12;12;12;12;12;12;12;12;12;12;12;12;12;12;12;12;12;12;12;12;12;12;12;12;12;12;12;12;12;12;12;12;12;12;12;12;12;12;12;12;12;12;12;12;12;12;12;12;12;12;12;12;12;12;12;12;12;12;12;12;12;12;12;12;12;12;12	112026689;112027788;112029387;112029550;112033233;112033233;112033233;112033233;112039229;112039229;112039229;112039262;112039270;112040481;112040481;112040481;112040481;112042039;112042039;112042039;112042039;112042039;112043088;112043088;112043088;112043088;112043625;112043625;112043625;112043625;112047665;112047665;112047665;112047665;112048292;112048292;112048292;112048292;112049483;112053558;112053558;112053558;112053558;112054388;112054388;112054388;112054388;112060270;112060270;112060270;112060270;112061181;112061181;112061181;112061181;112068880;112068880;112068880;112068880;112071895;112071895;112071895;112071895;112074675;112074675;112074675;112074675;112075678;112075678;112075678;112075678;112078188;112078188;112078188;112078188;112078634;112078634;112078634;112078634;112078682;112081060;112081060;112081060;112081060;112081060;112087683;112087683;112087683;112087683;112090312;112090726;112090726;112090726;112090726;112090726;112093051;112093051;112093051;112093051;112097241;112108716;112108716;112108716;112108716;112108716;112108716	112029653;112029653;112029653;112029653;112033379;112035405;112033379;112033379;112039339;112040578;112039339;112039339;112039339;112040578;112040578;112040578;112040578;112042104;112042311;112042104;112042104;112042104;112043211;112043211;112043211;112043211;112043868;112043868;112043868;112043868;112047790;112047790;112047790;112047790;112048443;112048443;112048443;112048443;112049611;112053657;112053657;112053657;112053657;112054568;112054568;112054568;112054568;112060359;112060359;112060359;112060359;112061388;112061388;112061388;112061388;112068992;112068992;112068992;112068992;112072064;112072064;112072064;112072064;112074764;112074764;112074764;112074764;112075789;112075789;112075789;112075789;112078266;112078266;112078266;112078266;112078741;112078741;112078741;112078741;112078741;112081134;112081134;112081134;112081134;112081134;112087801;112087801;112087801;112087801;112090864;112090864;112090864;112090864;112090864;112090864;112093136;112093136;112093136;112093136;112097441;112108770;112108743;112108779;112108796;112108785;112108783	-;-;-;-;-;-;-;-;-;-;-;-;-;-;-;-;-;-;-;-;-;-;-;-;-;-;-;-;-;-;-;-;-;-;-;-;-;-;-;-;-;-;-;-;-;-;-;-;-;-;-;-;-;-;-;-;-;-;-;-;-;-;-;-;-;-;-;-;-;-;-;-;-;-;-;-;-;-;-;-;-;-;-;-;-;-;-;-;-;-;-;-;-;-;-;-;-;-;-;-;-;-;-;-;-;-	9902	600	635	652	559	716	621	1198	768	764	665	623	711	912	729	754	717	1081	651	990	830	676	1006	742	1009	779	921	917	908	1003	799	723	439	923	815	837	738	1006	941	807	1057	1011	987	602	908	1331	1050	712	1055	1489	1088	1351	932	1149	439	1302	1115	1632	1081	858	1465	1361	1116	1057	1198	1169	973	924	1087	1287	974	1261	860	1580	1166	1235	1206	1384	1123	1448	1226	2068	1474	1381	1239	1006	955	1314	1013	988	1146	851	1015	671	768	1511	957	803	945	1194	742	1457	986	1039	819	981	692	895	962	1304	1249	1014	1003	1035	1552	1123	974	1203	1243	1187	1303	1295	1846	1353	1656	1336	1072	1310	1244	875	1245	1020
ENSG00000266370	12	112037599	112037715	-	117	0	0	2	0	2	0	0	0	1	0	1	1	0	2	0	0	0	0	0	1	0	1	0	0	0	2	2	0	0	0	0	0	0	1	0	0	2	0	0	0	0	0	0	0	0	0	0	0	1	0	0	0	1	0	0	0	0	1	0	0	0	0	1	1	0	0	0	1	1	0	0	0	0	0	0	0	1	0	0	0	1	0	1	0	0	0	0	0	0	0	0	0	0	0	0	2	0	0	0	0	0	0	0	0	1	0	0	0	0	0	0	0	1	0	0	0	0	0	1	1	0	0	0	0	0	0	0	0	0	0	0
ENSG00000258323	12;12	112063909;112065522	112064270;112065755	+;+	596	0	0	0	0	0	0	0	0	0	0	0	0	0	0	0	0	0	0	0	0	0	0	0	0	0	0	0	0	0	0	0	0	0	0	0	0	0	0	0	1	0	0	0	0	0	0	0	0	1	0	0	0	0	0	0	0	0	0	0	0	0	0	0	0	0	0	0	0	0	0	0	0	0	0	0	0	0	0	3	0	0	0	0	0	0	0	0	0	0	0	0	0	0	0	0	1	0	0	0	0	1	0	0	0	0	0	0	0	0	0	0	0	0	0	0	0	0	0	0	0	0	0	1	0	0	0	0	0	0	0	0
ENSG00000200688	12	112069104	112069209	+	106	0	0	0	0	0	0	0	0	0	0	0	0	0	0	0	0	0	0	0	0	0	0	0	0	0	0	0	0	0	0	0	0	0	0	0	0	0	0	0	0	0	0	0	0	0	0	0	0	0	0	0	0	0	0	0	0	0	0	0	0	0	0	0	0	0	0	0	0	0	0	0	0	0	0	0	0	0	0	0	0	0	0	0	0	0	0	0	0	0	0	0	0	0	0	0	0	0	0	0	0	0	0	0	0	0	0	0	0	0	0	0	0	0	0	0	0	0	0	0	0	0	0	0	0	0	0	0	0	0	0	0
