## Supplementary material for "Temporal transcriptome analysis of the endothelial response to tumour necrosis factor": Table S3 (part 34 of 51)

### Sheet: Tab_4_Raw_counts_gene (continued)
ENSIG_ID	Chr	Start	End	Strand	Length	101_D_Fem_0.5h_U	102_D_Fem_0.5h_TNF	103_D_Fem_1h_U	104_D_Fem_1h_TNF	105_D_Fem_2h_U	106_D_Fem_2h_TNF	107_D_Fem_4h_U	108_D_Fem_4h_TNF	109_D_Fem_6h_U	110_D_Fem_6h_TNF	111_D_Fem_8h_U	112_D_Fem_8h_TNF	113_D_Fem_12h_U	114_D_Fem_12h_TNF	115_D_Fem_24h_U	116_D_Fem_24h_TNF	117_D_Fem_36h_U	118_D_Fem_36h_TNF	119_D_Fem_48h_U	120_D_Fem_48h_TNF	121_D_Fem_72h_U	122_D_Fem_72h_TNF	123_E_Fem_0.5h_U	124_E_Fem_0.5h_TNF	125_E_Fem_1h_U	126_E_Fem_1h_TNF	127_E_Fem_2h_U	128_E_Fem_2h_TNF	129_E_Fem_4h_U	130_E_Fem_4h_TNF	131_E_Fem_6h_U	132_E_Fem_6h_TNF	133_E_Fem_8h_U	134_E_Fem_8h_TNF	135_E_Fem_12h_U	136_E_Fem_12h_TNF	137_E_Fem_24h_U	138_E_Fem_24h_TNF	139_E_Fem_36h_U	140_E_Fem_36h_TNF	141_E_Fem_48h_U	142_E_Fem_48h_TNF	143_E_Fem_72h_U	144_E_Fem_72h_TNF	145_A_Mal_0.5h_U	146_A_Mal_0.5h_TNF	147_A_Mal_1h_U	148_A_Mal_1h_TNF	149_A_Mal_2h_U	150_A_Mal_2h_TNF	151_A_Mal_4h_U	152_A_Mal_4h_TNF	153_A_Mal_6h_U	154_A_Mal_6h_TNF	155_A_Mal_8h_U	156_A_Mal_8h_TNF	157_A_Mal_12h_U	158_A_Mal_12h_TNF	159_A_Mal_24h_U	160_A_Mal_24h_TNF	161_A_Mal_36h_U	162_A_Mal_36h_TNF	163_A_Mal_48h_U	164_A_Mal_48h_TNF	165_A_Mal_72h_U	166_A_Mal_72h_TNF	167_B_Mal_0.5h_U	168_B_Mal_0.5h_TNF	169_B_Mal_1h_U	170_B_Mal_1h_TNF	171_B_Mal_2h_U	172_B_Mal_2h_TNF	173_B_Mal_4h_U	174_B_Mal_4h_TNF	175_B_Mal_6h_U	176_B_Mal_6h_TNF	177_B_Mal_8h_U	178_B_Mal_8h_TNF	179_B_Mal_12h_U	180_B_Mal_12h_TNF	181_B_Mal_24h_U	182_B_Mal_24h_TNF	183_B_Mal_36h_U	184_B_Mal_36h_TNF	185_B_Mal_48h_U	186_B_Mal_48h_TNF	187_B_Mal_72h_U	188_B_Mal_72h_TNF	201_F_Fem_0.5h_U	202_F_Fem_0.5h_TNF	203_F_Fem_1h_U	204_F_Fem_1h_TNF	205_F_Fem_2h_U	206_F_Fem_2h_TNF	207_F_Fem_4h_U	208_F_Fem_4h_TNF	209_F_Fem_6h_U	210_F_Fem_6h_TNF	211_F_Fem_8h_U	212_F_Fem_8h_TNF	214_F_Fem_12h_TNF	215_F_Fem_24h_U	216_F_Fem_24h_TNF	217_F_Fem_36h_U	218_F_Fem_36h_TNF	219_F_Fem_48h_U	220_F_Fem_48h_TNF	221_F_Fem_72h_U	222_F_Fem_72h_TNF	223_111_C_Mal_0.5h_U	224_112_C_Mal_0.5h_TNF	225_113_C_Mal_1h_U	226_114_C_Mal_1h_TNF	227_115_C_Mal_2h_U	228_116_C_Mal_2h_TNF	229_117_C_Mal_4h_U	230_118_C_Mal_4h_TNF	231_119_C_Mal_6h_U	232_120_C_Mal_6h_TNF	233_121_C_Mal_8h_U	234_122_C_Mal_8h_TNF	235_123_C_Mal_12h_U	236_124_C_Mal_12h_TNF	237_125_C_Mal_24h_U	238_126_C_Mal_24h_TNF	239_127_C_Mal_36h_U	240_128_C_Mal_36h_TNF	241_129_C_Mal_48h_U	242_130_C_Mal_48h_TNF	243_131_C_Mal_72h_U	244_132_C_Mal_72h_TNF
ENSG00000135148	12;12;12;12;12;12;12;12;12;12;12;12;12;12;12;12;12;12;12;12;12;12;12;12;12;12;12;12;12;12;12;12;12;12;12;12;12;12;12;12;12;12;12;12;12;12;12;12;12;12;12;12;12;12;12;12;12;12;12;12;12;12;12;12;12;12	112125538;112125545;112125545;112125554;112125557;112125560;112125560;112125563;112126085;112130470;112130511;112130511;112130511;112130511;112130511;112130511;112130511;112133140;112134738;112134738;112134738;112134738;112134738;112134738;112134738;112134738;112135013;112135013;112135013;112135013;112135013;112135013;112135013;112135013;112140119;112140819;112140819;112140819;112140819;112140819;112140819;112140819;112140819;112141953;112142089;112142089;112142089;112142089;112142089;112145586;112145586;112145586;112145586;112148074;112148074;112148074;112148074;112149751;112149751;112149751;112151801;112151801;112152427;112152427;112152735;112152735	112125618;112126149;112125618;112125618;112125618;112125618;112125618;112125618;112126149;112130569;112130569;112130569;112130569;112130569;112130569;112130569;112130569;112133320;112134873;112134873;112134873;112134873;112134873;112134873;112134873;112134873;112135066;112135066;112135066;112135066;112135066;112135066;112135066;112135066;112140205;112141224;112140980;112141224;112141224;112140910;112140986;112141224;112141491;112142295;112142295;112142295;112142295;112142148;112142295;112145662;112145662;112145662;112145662;112148213;112148304;112148304;112148304;112149808;112149871;112149871;112152140;112152140;112152499;112152499;112153604;112153603	+;+;+;+;+;+;+;+;+;+;+;+;+;+;+;+;+;+;+;+;+;+;+;+;+;+;+;+;+;+;+;+;+;+;+;+;+;+;+;+;+;+;+;+;+;+;+;+;+;+;+;+;+;+;+;+;+;+;+;+;+;+;+;+;+;+	3898	920	1033	953	691	923	887	1245	1351	896	1677	940	1524	1295	1657	947	1558	1588	1630	1489	2356	967	2235	1032	1111	1046	1242	1006	1068	1103	1388	965	1351	1128	1854	1049	1569	1349	2070	1199	2462	1541	2577	1192	2191	1286	1104	725	986	1287	1122	1180	1197	1117	726	1248	1527	1459	1764	913	2235	1573	3108	1367	3291	1823	2982	990	988	1183	982	1247	832	1294	1459	1111	1704	1370	1344	1224	1584	1821	1970	1471	2884	1155	2446	1735	2378	1318	1392	1105	1327	983	1218	1441	2199	1371	2754	1946	1960	2595	1369	2365	1737	2371	1292	2507	1745	3408	1794	1523	1216	1254	1678	1277	1042	2011	1542	2454	1424	1986	1667	1809	1917	2531	1642	2932	1841	2736	2196	4244
ENSG00000200135	12	112149360	112149472	+	113	0	0	0	0	0	0	0	0	0	1	1	0	0	0	0	0	0	0	0	1	0	0	0	0	0	0	0	0	0	0	0	0	0	0	0	0	0	0	0	0	0	1	0	0	0	0	0	0	0	0	0	1	0	0	0	0	0	1	0	0	0	0	0	1	0	0	0	0	0	0	0	0	0	0	1	0	0	0	0	0	0	1	0	0	0	0	3	0	0	0	0	0	0	0	0	0	0	1	0	0	0	0	0	0	0	0	0	0	0	0	0	1	0	0	0	0	1	0	0	0	0	0	0	0	0	0	0	0	4	0	0
ENSG00000173064	12;12;12;12;12;12;12;12;12;12;12;12;12;12;12;12;12;12;12;12;12;12;12;12;12;12;12;12;12;12;12;12;12;12;12;12;12;12;12;12;12;12;12;12;12;12;12;12;12;12;12;12;12;12;12;12;12;12;12;12;12;12;12;12;12;12;12;12;12;12;12;12;12;12;12;12;12;12;12;12;12;12;12;12;12;12;12;12;12;12;12;12;12;12;12;12;12;12;12;12;12;12;12;12;12;12;12;12;12;12;12;12;12;12;12;12;12;12;12;12;12;12;12;12;12;12;12;12;12;12;12;12;12;12;12;12;12;12;12;12;12;12;12;12;12;12;12;12;12;12;12;12;12;12;12;12;12;12;12;12;12;12;12;12;12;12;12;12;12;12;12;12;12;12;12;12;12;12;12;12;12;12;12;12;12;12;12;12;12;12;12;12;12;12;12;12;12;12;12;12;12;12;12;12;12;12;12;12;12;12;12;12;12;12;12;12;12;12;12;12;12;12;12;12;12;12;12;12;12;12;12;12;12;12;12;12;12;12;12;12;12;12;12;12;12;12;12;12	112160188;112160190;112160208;112160263;112160322;112160862;112160862;112162214;112162769;112163042;112163042;112163042;112163542;112163542;112163542;112163542;112164109;112164109;112164109;112164109;112166181;112167317;112167317;112167317;112167317;112167814;112167814;112167814;112167814;112167814;112168633;112169503;112169503;112169503;112169503;112170333;112170333;112170333;112170740;112171117;112171117;112171117;112172671;112172671;112172671;112172671;112175736;112175736;112175736;112175736;112176596;112176596;112176596;112176596;112178931;112178931;112178931;112179174;112179174;112179174;112183059;112183059;112183059;112184187;112184187;112184187;112190786;112190786;112190786;112192560;112192560;112192560;112193061;112193061;112193061;112193469;112193469;112193469;112194885;112194885;112194885;112194997;112200638;112200638;112200638;112200638;112201127;112202963;112203636;112203636;112203636;112204486;112204486;112204486;112204486;112207874;112207874;112207874;112207874;112208494;112208494;112208494;112208494;112210015;112210015;112210015;112210015;112212487;112212487;112212487;112212487;112216292;112216292;112216292;112216292;112216773;112216773;112216773;112216773;112216821;112217034;112217034;112217034;112217034;112217034;112219386;112219386;112219386;112219386;112219386;112226454;112226643;112226643;112226643;112228089;112228089;112228089;112228089;112228647;112228647;112228647;112229698;112229698;112229698;112230687;112230687;112230687;112231513;112231513;112233004;112233004;112235077;112235077;112235504;112235504;112236945;112236945;112239052;112239052;112239881;112239881;112243353;112243353;112243620;112243620;112243874;112243874;112246901;112246901;112247462;112247462;112248067;112248067;112248320;112248320;112249557;112250144;112250144;112250971;112250971;112250971;112252424;112252424;112252424;112254043;112254043;112254043;112256320;112256320;112256320;112258380;112258496;112258496;112258496;112259112;112259112;112259112;112259112;112261305;112261305;112261305;112261305;112264084;112264084;112264090;112265175;112265175;112265175;112265878;112265878;112265878;112265933;112266912;112266912;112266912;112266912;112269704;112269704;112269704;112269704;112270227;112270227;112270227;112273655;112273655;112273655;112274847;112274847;112279228;112279228;112283110;112283110;112306064;112306064;112308753;112308753;112309561;112309561;112313017;112313017;112314457;112314457;112319225;112319225;112319565;112381952;112381952;112381952	112162523;112162523;112162523;112160644;112160644;112161102;112160973;112162262;112163264;112163264;112163264;112163264;112163737;112163737;112163737;112163737;112164275;112164275;112164275;112164275;112167538;112167538;112167538;112167538;112167538;112167881;112167917;112167917;112167917;112167917;112168806;112170185;112169658;112169658;112169658;112170452;112170452;112170452;112171347;112171347;112171263;112171263;112172861;112172861;112172861;112172861;112175859;112175859;112175859;112175859;112176702;112176702;112176702;112176702;112179082;112179082;112179082;112179397;112179397;112179397;112183266;112183266;112183266;112185493;112185493;112185493;112190965;112190965;112190965;112192765;112192765;112192765;112193191;112193191;112193191;112193674;112193674;112193674;112195066;112195066;112195066;112195066;112200798;112200798;112200798;112200798;112201438;112203772;112203772;112203772;112203772;112204623;112204623;112204623;112204623;112208000;112208000;112208000;112208000;112208630;112208630;112208630;112208630;112210252;112210252;112210252;112210252;112212650;112212650;112212650;112212650;112216371;112216371;112216371;112216371;112216921;112216921;112216921;112216921;112216921;112217195;112217195;112217195;112217195;112217195;112219580;112219489;112219485;112219489;112219489;112226820;112226758;112226758;112226758;112228258;112228176;112228258;112228258;112228804;112228811;112228811;112229880;112229880;112229880;112231463;112230822;112230822;112231715;112231715;112233085;112233085;112235266;112235266;112235784;112235784;112237098;112237098;112239236;112239236;112240027;112240027;112243519;112243519;112243761;112243761;112244009;112244009;112247076;112247076;112247550;112247550;112248171;112248171;112248512;112248512;112250377;112250377;112250377;112251134;112251134;112251134;112252528;112252528;112252558;112254162;112254162;112254162;112256518;112256518;112256518;112258596;112258596;112258596;112258596;112259265;112259265;112259265;112259265;112262136;112261429;112261429;112261429;112264212;112264212;112264212;112265295;112265295;112265295;112265983;112265983;112265983;112265983;112266982;112266982;112266982;112266982;112269849;112269849;112269849;112269849;112270459;112270459;112270459;112273793;112273795;112273795;112274960;112274960;112279386;112279386;112283302;112283302;112306234;112306234;112308891;112308891;112309669;112309669;112313147;112313147;112314546;112314546;112319742;112319742;112319742;112382092;112382439;112382092	-;-;-;-;-;-;-;-;-;-;-;-;-;-;-;-;-;-;-;-;-;-;-;-;-;-;-;-;-;-;-;-;-;-;-;-;-;-;-;-;-;-;-;-;-;-;-;-;-;-;-;-;-;-;-;-;-;-;-;-;-;-;-;-;-;-;-;-;-;-;-;-;-;-;-;-;-;-;-;-;-;-;-;-;-;-;-;-;-;-;-;-;-;-;-;-;-;-;-;-;-;-;-;-;-;-;-;-;-;-;-;-;-;-;-;-;-;-;-;-;-;-;-;-;-;-;-;-;-;-;-;-;-;-;-;-;-;-;-;-;-;-;-;-;-;-;-;-;-;-;-;-;-;-;-;-;-;-;-;-;-;-;-;-;-;-;-;-;-;-;-;-;-;-;-;-;-;-;-;-;-;-;-;-;-;-;-;-;-;-;-;-;-;-;-;-;-;-;-;-;-;-;-;-;-;-;-;-;-;-;-;-;-;-;-;-;-;-;-;-;-;-;-;-;-;-;-;-;-;-;-;-;-;-;-;-;-;-;-;-;-;-;-;-;-;-;-;-	21746	997	1079	909	828	938	950	1320	845	1045	1117	1007	1293	1241	1154	1003	724	1239	872	1552	1411	1270	1606	1169	1336	1196	1643	1341	1734	1447	1036	1214	1027	1152	1420	1558	1258	1499	1213	1173	1295	1389	1389	1186	1592	1808	1753	915	1411	1549	1560	1628	1167	1626	792	1705	1512	1634	1659	973	1733	1662	1628	1429	1892	1612	1561	1450	1720	1510	1350	1726	1062	1629	1360	1644	1781	1985	1417	1856	1530	1873	1618	1953	1721	1330	1482	1842	1783	1722	2100	1443	1613	1361	1817	2042	1364	1820	2051	2203	1614	2362	1726	1939	2263	2097	1736	1848	2276	2340	2550	2208	1743	1942	2380	2226	1399	1589	2236	2426	2265	2211	2645	1946	2708	2732	1978	2634	2019	1761	2179	2095
ENSG00000283793	12	112163258	112163321	-	64	0	0	0	0	0	0	0	0	0	0	0	0	0	0	0	0	0	0	0	0	0	0	0	0	0	0	0	0	0	0	0	0	0	0	0	0	0	0	0	0	0	0	0	0	0	0	0	0	0	0	0	0	0	0	0	0	0	0	0	0	0	0	0	0	0	0	0	0	0	0	0	0	0	0	0	0	0	0	0	0	0	0	0	0	0	0	0	0	0	0	0	0	0	0	0	0	0	0	0	0	0	0	0	0	0	0	0	0	0	0	0	0	0	0	0	0	0	0	0	0	0	0	0	0	0	0	0	0	0	0	0
ENSG00000257494	12;12	112256800;112258395	112256853;112259091	+;+	751	0	0	0	0	0	0	0	0	0	0	0	0	0	0	0	0	0	0	0	0	0	0	0	0	0	0	0	0	0	0	0	0	0	0	0	0	0	0	0	0	0	0	0	0	0	0	0	0	0	0	0	0	0	0	0	0	0	0	0	0	0	0	0	0	0	0	0	0	0	0	0	0	0	0	0	0	0	0	0	0	0	0	0	0	0	0	0	0	0	0	0	0	0	0	0	0	0	0	0	0	0	0	0	0	0	0	0	0	0	0	0	0	0	0	0	0	0	0	0	0	0	0	0	0	0	0	0	0	0	0	0
ENSG00000201428	12	112267077	112267394	+	318	2	2	1	0	0	1	1	0	0	0	0	0	1	1	0	3	1	0	0	2	1	1	0	0	0	0	0	1	1	0	0	1	0	0	5	2	0	1	0	0	1	2	1	0	0	0	0	0	0	0	1	1	0	0	1	1	3	0	0	0	0	0	0	0	0	2	0	0	0	0	0	0	0	0	0	0	0	0	1	0	0	4	0	1	0	0	1	1	0	1	0	1	1	3	0	4	2	1	1	1	1	0	1	2	2	3	3	2	3	2	0	1	4	0	3	3	2	0	6	2	0	4	0	1	3	0	1	2	2	1	3
ENSG00000213152	12	112301870	112302663	-	794	2	1	1	0	0	0	0	0	0	1	0	0	0	0	1	0	1	0	0	2	0	1	1	0	1	2	4	3	1	2	1	0	0	0	4	1	1	4	2	4	2	7	2	0	1	0	1	2	1	4	0	0	2	0	1	1	1	1	0	3	1	1	1	2	0	0	2	2	1	2	1	0	3	1	5	3	1	0	3	1	2	2	0	4	1	0	5	2	5	1	3	1	1	7	2	2	3	3	0	2	3	2	1	0	2	3	1	2	2	1	3	0	1	7	1	2	1	5	1	3	1	3	4	7	6	2	2	2	2	9	2
ENSG00000257658	12;12;12	112321759;112322127;112322501	112321949;112322224;112323089	+;+;+	878	0	0	0	0	0	0	0	0	0	0	0	0	0	0	0	0	0	0	0	0	0	0	0	2	0	0	0	0	0	0	0	0	0	0	0	0	0	0	0	0	0	0	0	0	0	0	0	0	0	0	0	0	0	0	0	0	0	0	0	0	0	0	0	0	0	0	0	0	0	0	0	0	0	0	0	0	0	0	0	0	0	0	0	0	0	0	0	0	0	0	0	0	0	0	0	0	0	0	0	0	0	0	0	0	0	0	0	0	0	0	0	0	0	0	0	0	0	0	0	0	0	0	0	0	0	0	0	0	0	0	0
ENSG00000089009	12;12;12;12;12;12;12;12;12;12;12;12;12;12;12;12;12;12;12;12;12;12;12;12;12;12;12;12;12;12;12;12;12;12;12;12;12;12;12;12;12;12;12;12;12;12;12;12;12;12;12;12;12;12	112405190;112405199;112405203;112405853;112405853;112406294;112406294;112406294;112406294;112406299;112406343;112406629;112406747;112406747;112406747;112406747;112406747;112406748;112406866;112406871;112408021;112408240;112408240;112408240;112408240;112408240;112408240;112408240;112408240;112408240;112408260;112408420;112408420;112408420;112408420;112408420;112408420;112408420;112408420;112408420;112408420;112409041;112409203;112409411;112409411;112409493;112409587;112409587;112409587;112409587;112410320;112410320;112411301;112418728	112406037;112405376;112405376;112406037;112406037;112406342;112406342;112406342;112406344;112406342;112407069;112406890;112406890;112406890;112408656;112406890;112406890;112406890;112406890;112406890;112408338;112408338;112408338;112408338;112408338;112408338;112408338;112408338;112408338;112408338;112408338;112408656;112408656;112408952;112408656;112408656;112408656;112408656;112408656;112408656;112408656;112409574;112409311;112409593;112409596;112409574;112409614;112409605;112409635;112409641;112410405;112410370;112411442;112418838	-;-;-;-;-;-;-;-;-;-;-;-;-;-;-;-;-;-;-;-;-;-;-;-;-;-;-;-;-;-;-;-;-;-;-;-;-;-;-;-;-;-;-;-;-;-;-;-;-;-;-;-;-;-	4447	13257	13622	13991	9901	13480	14149	19586	13490	13257	14077	11264	12880	16317	13140	12791	11325	22733	10091	22132	12086	15745	15400	14824	16355	15093	17837	15290	16805	16676	14427	13642	12940	15327	15307	16956	14135	18634	15889	14425	18145	22233	15513	23957	15917	18296	14560	10341	14919	20624	16529	18703	14008	14519	7892	16962	14993	21254	17353	11296	19365	18184	15680	16628	14043	22546	10234	14623	15387	19453	14808	18086	13991	20897	18521	16782	18837	17824	15876	18904	17642	25680	17523	18754	16569	16294	9497	26103	12524	20605	20797	17598	19215	14139	19821	24549	20304	19089	20579	22719	15939	24553	19760	21889	22402	19093	20180	15996	26063	20574	27799	22529	20862	20604	29751	23093	16834	21477	24249	25993	23022	23405	27721	22278	31250	25221	22816	22462	29863	15968	33481	24549
ENSG00000179295	12;12;12;12;12;12;12;12;12;12;12;12;12;12;12;12;12;12;12;12;12;12;12;12;12;12;12;12;12;12;12;12;12;12;12;12;12;12;12;12;12;12;12;12;12;12;12;12;12;12;12;12;12;12;12;12;12;12;12	112418351;112418563;112418909;112418914;112418959;112419112;112446276;112446276;112446276;112446276;112450318;112450318;112450318;112450318;112453195;112453195;112453195;112453195;112453329;112454564;112454564;112454564;112454564;112454564;112454794;112455950;112455950;112455950;112455950;112457291;112472944;112472944;112472944;112477651;112477651;112477651;112477857;112477857;112477857;112477932;112482074;112482074;112482074;112482074;112486454;112486463;112486475;112486475;112488443;112488443;112488443;112489024;112489024;112489024;112502144;112502144;112504695;112504695;112505825	112418404;112419081;112419125;112419125;112419125;112419125;112446398;112446398;112446398;112446398;112450512;112450512;112450512;112450512;112453387;112453387;112453387;112453387;112453387;112454680;112454680;112454680;112454680;112454680;112454799;112456063;112456063;112456063;112456063;112457486;112473040;112473040;112473040;112477730;112477730;112477730;112478015;112478015;112478015;112478015;112482205;112482205;112482205;112482205;112486629;112486629;112486629;112486923;112488510;112488510;112488510;112489151;112489175;112489175;112502256;112502256;112504764;112504796;112509913	+;+;+;+;+;+;+;+;+;+;+;+;+;+;+;+;+;+;+;+;+;+;+;+;+;+;+;+;+;+;+;+;+;+;+;+;+;+;+;+;+;+;+;+;+;+;+;+;+;+;+;+;+;+;+;+;+;+;+	7023	3725	3959	3978	3044	4095	4391	6391	4860	4134	4676	3478	4453	5112	4456	3922	3613	6288	3222	5466	4309	3950	5739	4847	5458	4815	5592	5270	6082	5968	5449	4587	2967	5104	5078	4451	4667	5599	4894	4336	5646	5793	5053	3878	5286	6858	5413	3498	5375	6987	5946	6421	5197	5337	2533	5961	5497	8069	6687	3512	6414	5574	4899	5184	5063	6715	4327	5142	5636	6444	5205	6565	4702	7304	6634	6016	6805	6195	5190	7485	6808	8458	6088	6142	5341	5120	3259	7143	4921	5075	6086	4614	5234	4183	5473	8053	5721	4736	5438	6123	4523	7705	5372	5234	5067	5338	4383	4566	6102	6446	6430	5729	5115	5530	8193	6714	5043	6807	5836	6809	6341	7021	8820	7103	7527	6358	5049	6351	6353	4002	7407	4646
ENSG00000089169	12;12;12;12;12;12;12;12;12;12;12;12;12;12;12;12;12;12;12;12;12;12;12;12;12;12;12;12;12;12;12;12;12;12;12;12;12;12;12;12;12;12;12;12;12;12;12;12;12;12;12;12;12;12;12;12;12;12;12;12;12;12;12;12;12;12;12;12;12;12;12;12;12;12;12;12;12;12;12;12;12;12;12;12;12;12;12;12;12;12;12;12;12;12;12;12;12;12;12;12;12;12;12;12;12;12;12;12;12;12;12;12;12;12;12;12;12;12;12;12;12;12;12;12;12;12;12;12;12;12;12;12;12;12;12;12;12;12;12;12;12;12;12;12;12;12;12;12;12;12;12;12;12;12;12;12;12;12;12;12;12;12;12;12;12;12;12;12;12;12;12;12;12;12;12;12;12;12;12;12;12;12;12;12;12;12;12;12;12;12;12;12;12;12;12;12;12;12;12;12;12;12;12;12;12;12;12;12;12;12;12;12;12;12;12;12;12;12;12;12;12;12;12;12;12;12;12;12;12;12;12;12;12;12;12;12;12;12;12;12;12;12;12;12;12;12;12;12;12;12	112570380;112570426;112575027;112575097;112575143;112575233;112575238;112575265;112591560;112617725;112617725;112649414;112649414;112649414;112650755;112651767;112651767;112651767;112651767;112718006;112791149;112791346;112791538;112791748;112791911;112791922;112791937;112792016;112792130;112792143;112792143;112792143;112792143;112792143;112792143;112792143;112792143;112792143;112792143;112792143;112792143;112792143;112792185;112792188;112792247;112813322;112828301;112828301;112828301;112828301;112828301;112828301;112828301;112828301;112828301;112828301;112828301;112828301;112828301;112828301;112828301;112828301;112828301;112828301;112828301;112828301;112831745;112836491;112836491;112836491;112836491;112836491;112836491;112836491;112836491;112836491;112836491;112836491;112836491;112836491;112836491;112836491;112836491;112836491;112836491;112836499;112847696;112847696;112847696;112847696;112847696;112847696;112847696;112847696;112847696;112847696;112847696;112847696;112847696;112847696;112847696;112847696;112847696;112847696;112847696;112850791;112865414;112865414;112865414;112865414;112865414;112865414;112865414;112865414;112865414;112865414;112865414;112865414;112865414;112865414;112865414;112865414;112865414;112865414;112865414;112865414;112866757;112866757;112866757;112866757;112866757;112866757;112866757;112866757;112866757;112866757;112866757;112866757;112866757;112868147;112868430;112868430;112868430;112868430;112868430;112868430;112868430;112868430;112869759;112869759;112869759;112869759;112869759;112869759;112869893;112869893;112869893;112869893;112869893;112869893;112869893;112873870;112874785;112875084;112875084;112875084;112875084;112875084;112875084;112875084;112875679;112875679;112875679;112875679;112875679;112875679;112875679;112876642;112876642;112876642;112876642;112876642;112876642;112876642;112879119;112879119;112879119;112879119;112879119;112879119;112879119;112881772;112881772;112881772;112881772;112881772;112881772;112881772;112883293;112883293;112883293;112883293;112883293;112883293;112883293;112883359;112887797;112887797;112887797;112887797;112887797;112887797;112887797;112890024;112890024;112890024;112890024;112890024;112890024;112890024;112890849;112890849;112890849;112890849;112890849;112890849;112890849;112892868;112894578;112894578;112894578;112894578;112894578;112894578;112895413;112895777;112895777;112895777;112895777;112895777;112895777;112895777;112896650;112896650;112896650;112896650;112896650;112896650;112896650;112896650	112570544;112570544;112575064;112575319;112575319;112575319;112575315;112575319;112591600;112617842;112617842;112649463;112649463;112649463;112650871;112651827;112651827;112651827;112651827;112718087;112791178;112791398;112791610;112792012;112792012;112791984;112792012;112792263;112792263;112792263;112792263;112792263;112792263;112792263;112792263;112792263;112792263;112792263;112792263;112792263;112792263;112792263;112792263;112792263;112792263;112813385;112828389;112828389;112828389;112828389;112828389;112828389;112828389;112828389;112828389;112828389;112828389;112828389;112828389;112828355;112828389;112828389;112828389;112828389;112828389;112828389;112831853;112836502;112836502;112836502;112836502;112836502;112836502;112836502;112836502;112836502;112836502;112836502;112836502;112836502;112836502;112836502;112836502;112836502;112836502;112836502;112847842;112847842;112847842;112847842;112847842;112847842;112847842;112847842;112847842;112847842;112847842;112847842;112847842;112847842;112847842;112847842;112847842;112847731;112847842;112850914;112865543;112865543;112865543;112865587;112865543;112865543;112865543;112865543;112865543;112865543;112865543;112865529;112865543;112865543;112865432;112865466;112865543;112865543;112865465;112865495;112866840;112866799;112866840;112866797;112866840;112866840;112866839;112866773;112866840;112866840;112866777;112866840;112866840;112869797;112868595;112868595;112868595;112868595;112868595;112868476;112868530;112868595;112869797;112869797;112869797;112869797;112869797;112869797;112869918;112870039;112870039;112870039;112870039;112870039;112870039;112874158;112874957;112875170;112875170;112875170;112875170;112875170;112875170;112875170;112875741;112875741;112875741;112875741;112875741;112875741;112875741;112876866;112876866;112876866;112876866;112876866;112876866;112876866;112879198;112879198;112879198;112879198;112879198;112879198;112879198;112881846;112881846;112881846;112881846;112881846;112881846;112881846;112883343;112883402;112883402;112883402;112883402;112883402;112883402;112883402;112887923;112887923;112887923;112887923;112887923;112887923;112887923;112890080;112890080;112890080;112890080;112890080;112890080;112890080;112891188;112891003;112891003;112891003;112891003;112891003;112891003;112894659;112894659;112894659;112894659;112894659;112894659;112894659;112895873;112895873;112895873;112895873;112895873;112895873;112895873;112895873;112898537;112897295;112898881;112897177;112898881;112897453;112898881;112896914	+;+;+;+;+;+;+;+;+;+;+;+;+;+;+;+;+;+;+;+;+;+;+;+;+;+;+;+;+;+;+;+;+;+;+;+;+;+;+;+;+;+;+;+;+;+;+;+;+;+;+;+;+;+;+;+;+;+;+;+;+;+;+;+;+;+;+;+;+;+;+;+;+;+;+;+;+;+;+;+;+;+;+;+;+;+;+;+;+;+;+;+;+;+;+;+;+;+;+;+;+;+;+;+;+;+;+;+;+;+;+;+;+;+;+;+;+;+;+;+;+;+;+;+;+;+;+;+;+;+;+;+;+;+;+;+;+;+;+;+;+;+;+;+;+;+;+;+;+;+;+;+;+;+;+;+;+;+;+;+;+;+;+;+;+;+;+;+;+;+;+;+;+;+;+;+;+;+;+;+;+;+;+;+;+;+;+;+;+;+;+;+;+;+;+;+;+;+;+;+;+;+;+;+;+;+;+;+;+;+;+;+;+;+;+;+;+;+;+;+;+;+;+;+;+;+;+;+;+;+;+;+;+;+;+;+;+;+;+;+;+;+;+;+;+;+;+;+;+;+	10276	0	0	0	0	0	0	0	0	0	0	0	0	0	0	0	0	0	0	0	0	0	0	0	0	0	0	0	0	0	0	0	0	0	0	0	0	0	0	0	0	0	0	0	0	0	0	0	0	0	0	0	0	0	0	0	0	0	0	0	0	0	0	0	0	0	0	0	0	0	0	0	0	0	0	0	0	0	0	0	0	0	0	0	0	0	0	0	0	0	1	0	0	0	1	0	0	0	0	0	0	0	0	0	0	0	0	0	0	0	0	0	0	0	0	0	1	0	1	0	0	0	0	0	1	0	0	0	0	0	0	0
ENSG00000283507	12	112695034	112695176	-	143	0	0	0	0	0	0	0	0	0	0	0	0	0	0	0	0	0	0	0	0	0	0	0	0	0	0	0	0	0	0	0	0	0	0	0	0	0	0	0	0	0	0	0	0	0	0	0	0	0	0	0	0	0	0	0	0	0	0	0	0	0	0	0	0	0	0	0	0	0	0	0	0	0	0	0	0	0	0	0	0	0	0	0	0	0	0	0	0	0	0	0	0	0	0	0	0	0	0	0	0	0	0	0	0	0	0	0	0	0	0	0	0	0	0	0	0	0	0	0	0	0	0	0	0	0	0	0	0	0	0	0
ENSG00000089127	12;12;12;12;12;12;12;12;12;12;12;12;12;12;12;12;12;12;12;12;12;12;12;12;12;12;12;12;12;12;12;12;12;12;12;12;12;12;12;12;12;12	112906783;112906850;112906962;112906966;112906973;112907007;112907038;112907052;112908536;112908536;112908536;112908536;112908536;112908536;112908536;112911051;112911051;112911051;112911051;112911051;112911098;112916509;112916509;112916509;112916509;112916509;112916509;112916509;112916617;112917547;112917547;112917547;112917547;112917547;112918597;112919389;112919389;112919486;112919487;112931878;112931878;112931878	112907219;112907219;112907219;112907219;112907219;112907219;112907219;112907219;112909017;112908824;112908824;112908824;112908824;112908824;112908824;112911235;112911235;112911235;112911235;112911235;112911235;112916738;112916816;112916578;112916955;112916738;112916738;112916738;112916738;112917700;112917700;112918462;112917700;112917700;112919210;112919432;112919903;112919615;112919875;112932142;112932142;112933222	+;+;+;+;+;+;+;+;+;+;+;+;+;+;+;+;+;+;+;+;+;+;+;+;+;+;+;+;+;+;+;+;+;+;+;+;+;+;+;+;+;+	4941	60	77	117	68	76	62	84	56	52	58	45	102	61	350	182	968	649	2184	569	5425	753	4708	104	177	101	98	107	110	74	66	55	29	40	64	79	130	174	1326	204	2525	322	3976	311	5153	101	103	56	82	104	84	59	56	58	20	55	57	91	93	138	1080	494	7358	912	9927	1801	10106	67	67	89	65	78	67	50	43	53	45	64	66	50	50	269	752	297	6818	491	8574	1137	6989	226	174	140	136	113	133	100	101	68	101	186	101	279	243	1652	160	2714	137	4761	292	7521	218	214	163	175	213	150	56	114	76	57	104	100	66	160	320	1666	260	4651	424	7207	662	12995
ENSG00000257452	12;12;12	112907628;112908587;113017399	112907757;112908678;113017751	-;-;-	575	0	1	0	0	0	0	0	0	0	0	0	0	0	0	0	2	0	0	0	2	0	2	1	0	0	0	0	0	0	0	0	0	0	0	0	0	0	0	0	4	0	3	0	4	0	0	1	0	0	0	0	0	0	0	0	0	0	0	0	0	0	0	0	1	2	2	0	0	0	0	0	0	0	0	0	0	0	0	0	0	0	0	0	4	0	0	1	4	0	0	0	0	0	0	1	0	0	0	1	0	0	0	0	0	0	0	0	0	0	0	0	0	0	0	0	0	0	0	0	0	0	0	0	0	0	0	4	0	2	0	3
ENSG00000111331	12;12;12;12;12;12;12;12;12;12;12;12;12;12;12;12;12;12;12;12;12;12;12;12;12;12;12;12;12;12;12;12	112938444;112938460;112938474;112938546;112941570;112941570;112941570;112944476;112944476;112944476;112946743;112946743;112947946;112948861;112950573;112950693;112961071;112961071;112962652;112963313;112964235;112964338;112965744;112965897;112967418;112967418;112967936;112967936;112969332;112969608;112969962;112969962	112938707;112938707;112938707;112938707;112941852;112942303;112941852;112944651;112945336;112944651;112946979;112946981;112948099;112949205;112950975;112950975;112961224;112961246;112962902;112963457;112964408;112964408;112966029;112966029;112967593;112967593;112968054;112968174;112969755;112969755;112970705;112973251	+;+;+;+;+;+;+;+;+;+;+;+;+;+;+;+;+;+;+;+;+;+;+;+;+;+;+;+;+;+;+;+	8161	397	498	597	450	465	490	581	487	350	870	311	1262	487	2459	1310	3098	2461	7218	1905	17966	2210	15229	591	678	640	765	614	774	528	716	403	693	382	1240	467	1705	1628	5215	1231	8177	1256	13493	1000	15486	1041	942	585	831	1136	961	895	860	714	602	690	1265	741	1983	1592	5074	2818	18306	3136	27658	4434	25656	822	874	906	867	1016	634	738	1015	768	1426	680	1388	630	1609	3091	4423	2462	19513	1922	26001	3345	21550	1456	1529	1027	1245	801	990	1103	1297	799	2061	903	1967	3871	2173	7441	1484	12226	857	19269	1872	23814	1467	1277	1199	1403	1493	1204	717	1293	954	1741	892	2020	918	2249	3160	7665	2006	15807	2031	18519	2051	26068
ENSG00000111335	12;12;12;12;12;12;12;12;12;12;12;12;12;12;12;12;12;12;12;12;12;12;12;12;12;12;12;12;12;12;12;12;12;12;12;12;12;12;12;12;12;12;12;12;12;12;12;12	112978395;112978402;112978482;112978540;112978590;112978602;112987038;112987038;112987038;112987038;112987038;112995296;112995296;112995296;112995296;112995296;112997520;112997520;112997520;112997520;112997520;112998245;112998266;112998266;112998266;112998266;112998266;113002932;113002932;113002932;113002932;113002932;113004934;113004934;113004934;113004934;113006413;113006413;113006413;113007705;113007705;113007705;113009087;113009087;113009087;113010374;113010374;113010485	112978785;112978785;112978785;112978785;112978785;112978785;112987308;112987083;112988805;112987308;112987308;112995474;112995474;112995474;112995474;112995474;112997755;112997755;112997755;112997755;112997755;112998410;112998410;112998410;112998410;112998410;112998410;113003102;113003102;113002958;113003102;113003102;113005117;113005222;113005222;113005222;113006600;113006600;113006600;113007943;113007943;113007943;113009240;113011718;113009240;113010481;113011723;113011216	+;+;+;+;+;+;+;+;+;+;+;+;+;+;+;+;+;+;+;+;+;+;+;+;+;+;+;+;+;+;+;+;+;+;+;+;+;+;+;+;+;+;+;+;+;+;+;+	6264	144	145	187	98	141	144	145	143	91	187	119	325	155	874	236	2158	1436	4967	989	11096	1336	8934	221	308	210	260	215	230	159	185	140	172	187	268	246	392	265	2385	339	5048	576	7590	370	9108	192	189	130	200	242	204	149	143	97	81	156	249	264	403	176	1822	754	14482	1571	21244	2961	20890	153	236	208	138	174	159	135	162	164	185	164	264	130	261	384	1439	411	14758	758	18308	1867	15653	465	451	341	374	292	324	361	378	248	531	431	491	1057	436	3682	338	6417	285	10886	483	14709	585	462	343	435	559	367	178	432	282	426	330	541	307	665	653	4194	457	11859	655	14306	1162	21756
ENSG00000258159	12	113015607	113016098	+	492	0	0	0	0	0	0	0	0	0	0	0	0	0	0	0	0	0	0	0	0	0	1	0	0	0	0	0	0	0	0	0	0	0	0	0	0	0	1	0	0	0	0	0	1	0	0	0	0	0	0	0	0	0	0	0	0	0	0	0	0	0	1	0	0	0	2	0	0	0	0	0	0	0	0	0	0	0	0	0	0	0	0	0	0	0	1	0	3	0	0	0	0	0	0	1	0	0	0	0	0	0	0	0	0	0	0	0	0	0	0	0	0	0	0	0	0	0	0	0	0	0	0	0	0	0	0	1	0	0	0	0
ENSG00000242461	12	113054062	113054435	+	374	0	0	0	0	0	0	0	0	0	0	0	0	0	0	0	0	0	0	0	0	0	0	0	0	0	0	0	0	0	0	0	0	0	0	0	0	0	0	0	0	0	0	0	0	0	0	0	0	0	0	0	0	0	0	0	0	0	0	0	0	0	0	0	0	0	0	0	0	0	0	0	0	0	0	0	0	0	0	0	0	0	0	0	0	0	0	0	0	0	0	0	0	0	0	0	0	0	0	0	0	0	0	0	0	0	0	0	0	0	0	0	0	0	0	0	0	0	0	0	0	0	0	0	0	0	0	0	0	0	0	0
ENSG00000135144	12;12;12;12;12;12;12;12;12;12;12;12;12;12;12;12;12;12;12;12;12;12;12;12	113056709;113057449;113057690;113077424;113089866;113093162;113093162;113093490;113093539;113093539;113094038;113094038;113094038;113094789;113094789;113094789;113095040;113095042;113095042;113095325;113095325;113095325;113096715;113096715	113056944;113058152;113058451;113078105;113090060;113093223;113093223;113093700;113093700;113093700;113094099;113094099;113094099;113094947;113094947;113094947;113095203;113095203;113095203;113095414;113095623;113095414;113097997;113098028	+;+;+;+;+;+;+;+;+;+;+;+;+;+;+;+;+;+;+;+;+;+;+;+	4387	0	3	1	0	0	0	2	2	1	2	0	2	0	2	2	1	4	0	0	3	2	6	2	2	3	0	0	0	3	14	0	1	7	5	2	1	0	4	1	1	1	4	7	2	0	2	1	1	1	0	0	4	2	2	0	1	1	2	3	5	0	2	0	5	3	6	1	0	0	0	6	2	0	6	10	4	1	2	2	0	5	4	2	7	3	2	5	0	2	2	2	3	1	4	4	5	2	7	8	2	3	1	7	3	0	3	9	7	10	1	2	2	2	1	3	4	3	2	4	0	2	2	1	1	2	0	1	0	0	7	3
ENSG00000111344	12;12;12;12;12;12;12;12;12;12;12;12;12;12;12;12;12;12;12;12;12;12;12;12;12;12;12;12;12;12;12;12;12;12;12;12;12;12;12;12;12;12;12;12;12;12;12;12;12;12;12;12;12;12;12;12;12;12;12;12;12;12;12;12;12;12;12;12;12;12;12;12;12;12;12;12;12;12;12;12;12;12;12;12;12;12;12;12;12;12;12;12;12;12;12;12;12;12;12;12;12;12;12;12;12;12;12;12;12;12;12;12;12;12;12;12;12;12;12;12;12;12;12;12;12;12;12;12;12;12;12;12;12;12;12;12;12;12;12;12;12;12;12;12;12;12;12;12;12;12;12;12;12;12;12;12;12;12;12;12;12;12;12;12	113098819;113099278;113099508;113099512;113099887;113099888;113099892;113100628;113100628;113100628;113100628;113100628;113100628;113100628;113101889;113101889;113101889;113101889;113101889;113101889;113102936;113103040;113103946;113103946;113103946;113103946;113103946;113103946;113104161;113104161;113104161;113104161;113104161;113104161;113105714;113105714;113105714;113105714;113105714;113105714;113105714;113107097;113107097;113107097;113107097;113107097;113107097;113107097;113107216;113108085;113108085;113108085;113108085;113108085;113108085;113108085;113108085;113112086;113112086;113112086;113112086;113112086;113112086;113112086;113114800;113114800;113114800;113114800;113114800;113114800;113114800;113114800;113115200;113115200;113115200;113115200;113115200;113115200;113115200;113115200;113115635;113115635;113115635;113115635;113115635;113115635;113115635;113115635;113115682;113115934;113115934;113115934;113115934;113115934;113115934;113115934;113115934;113115934;113117073;113117073;113117073;113117073;113117073;113117073;113117073;113117073;113119128;113119128;113119128;113119128;113119128;113119128;113119128;113119128;113119362;113119362;113119362;113119362;113119362;113119362;113119362;113121509;113121509;113121509;113121509;113121509;113121509;113121509;113121509;113127812;113127812;113127812;113127812;113127812;113127812;113127812;113127812;113128065;113128065;113128065;113128065;113128065;113128065;113128065;113130885;113130885;113130885;113130885;113130885;113130885;113130885;113130885;113135398;113135398;113135398;113135398;113135398;113135398;113135398;113135398;113135398;113136061;113136061;113136076	113100068;113100068;113100068;113100068;113100068;113100068;113100068;113100680;113100680;113100680;113100680;113100680;113100680;113100680;113102009;113102009;113102009;113102009;113102009;113102009;113103099;113103091;113104081;113104081;113104081;113104081;113104081;113104081;113104298;113104298;113104298;113104214;113104298;113104298;113105886;113105886;113105886;113105886;113105883;113105883;113105886;113107241;113107595;113107241;113107241;113107241;113107241;113107241;113107595;113108222;113108222;113108225;113108222;113108222;113108222;113108222;113108225;113112278;113112278;113112278;113112278;113112278;113112278;113112278;113114912;113114912;113114912;113114912;113114912;113114912;113114912;113114912;113115264;113115264;113115264;113115264;113115264;113115264;113115264;113115264;113115788;113115788;113115788;113115788;113115788;113115788;113115788;113115788;113115788;113116051;113116051;113116051;113116051;113116051;113116051;113116051;113116051;113116051;113117161;113117161;113117161;113117161;113117161;113117161;113117161;113117161;113119259;113119259;113119443;113119259;113119259;113119259;113119259;113119259;113119443;113119443;113119443;113119443;113119443;113119443;113119443;113121638;113121638;113121638;113121638;113121638;113121638;113121638;113121638;113127873;113127873;113127873;113128178;113127873;113127873;113127873;113127873;113128178;113128178;113128178;113128178;113128178;113128178;113128178;113130941;113130941;113130941;113130941;113130941;113130941;113130941;113130941;113135754;113135750;113135599;113135504;113135738;113135504;113135750;113135599;113135599;113136239;113136239;113136224	-;-;-;-;-;-;-;-;-;-;-;-;-;-;-;-;-;-;-;-;-;-;-;-;-;-;-;-;-;-;-;-;-;-;-;-;-;-;-;-;-;-;-;-;-;-;-;-;-;-;-;-;-;-;-;-;-;-;-;-;-;-;-;-;-;-;-;-;-;-;-;-;-;-;-;-;-;-;-;-;-;-;-;-;-;-;-;-;-;-;-;-;-;-;-;-;-;-;-;-;-;-;-;-;-;-;-;-;-;-;-;-;-;-;-;-;-;-;-;-;-;-;-;-;-;-;-;-;-;-;-;-;-;-;-;-;-;-;-;-;-;-;-;-;-;-;-;-;-;-;-;-;-;-;-;-;-;-;-;-;-;-;-;-	4813	0	0	1	0	1	1	3	2	2	0	3	0	2	2	0	2	0	6	1	1	1	2	0	0	5	3	5	1	10	1	5	9	2	4	6	0	3	3	0	3	6	1	2	1	0	0	0	0	1	0	1	0	0	0	3	0	1	2	0	0	0	1	0	0	0	0	2	1	2	1	2	0	4	1	1	2	2	0	2	6	2	1	1	2	0	0	4	0	2	4	1	4	4	6	6	5	10	7	7	2	10	0	10	5	2	1	0	6	2	4	3	0	0	3	0	5	2	3	1	0	0	1	1	0	4	0	0	0	4	2	3
ENSG00000186710	12;12;12;12;12;12;12;12;12;12;12;12;12;12;12;12	113149858;113151918;113152783;113152996;113153208;113153230;113154414;113154414;113155260;113155260;113155260;113157602;113157602;113157602;113158701;113158701	113149913;113152023;113152887;113153408;113153408;113153408;113154635;113154635;113155418;113155418;113155418;113157635;113157690;113157690;113159104;113159276	+;+;+;+;+;+;+;+;+;+;+;+;+;+;+;+	1726	0	2	3	2	0	1	2	2	2	2	3	0	0	2	1	1	0	0	2	2	1	2	4	1	2	3	5	2	0	1	1	1	3	0	2	0	1	0	2	1	4	0	1	0	5	2	7	3	0	6	5	2	2	0	1	0	1	0	0	1	2	0	1	0	0	0	3	2	2	5	0	1	2	4	3	2	0	5	1	0	4	0	0	7	0	2	1	1	0	5	3	1	1	4	1	1	2	0	2	4	2	4	3	4	0	1	3	3	2	2	3	4	1	1	3	1	3	0	2	0	1	1	5	2	0	1	2	2	1	0	2
ENSG00000199899	12	113156763	113156861	-	99	0	0	0	0	0	0	0	0	0	0	0	0	0	0	0	0	0	0	0	0	0	0	0	0	0	0	0	0	0	0	0	0	0	0	0	0	0	0	0	1	0	0	0	0	0	0	0	0	0	0	0	0	0	0	0	0	0	0	0	0	0	0	0	0	0	0	0	0	0	0	0	0	0	0	0	0	0	0	0	0	0	0	0	0	0	0	0	0	0	0	0	0	0	0	0	0	0	0	0	0	0	0	0	0	0	0	0	0	0	0	0	0	0	0	0	0	0	0	0	0	0	0	0	0	0	0	0	0	0	0	0
ENSG00000123064	12;12;12;12;12;12;12;12;12;12;12;12;12;12;12;12;12;12;12;12;12;12;12;12;12;12;12;12;12;12;12;12;12;12;12;12;12;12;12;12;12;12;12;12;12;12;12;12;12;12;12;12;12;12;12;12;12;12;12;12;12;12;12;12;12;12;12;12;12;12;12;12;12;12;12;12	113157174;113157174;113158575;113158842;113161270;113161270;113161270;113161270;113161893;113161893;113161921;113161951;113162718;113162896;113162932;113162932;113162932;113163132;113163132;113163132;113163132;113163132;113164067;113164067;113164067;113164067;113165644;113165644;113165644;113165644;113165802;113165802;113165802;113169770;113169770;113172353;113172353;113174640;113174640;113174875;113174875;113174876;113175036;113175036;113175036;113175036;113176828;113176840;113176840;113176840;113176840;113177052;113177052;113177052;113177052;113177052;113178977;113178977;113178977;113178977;113179143;113179143;113179143;113179143;113179935;113179935;113179935;113179935;113180929;113180929;113180929;113180981;113183723;113185278;113185278;113185278	113159109;113159112;113159109;113159112;113161490;113161456;113161382;113161382;113161997;113161997;113161997;113161997;113163045;113163045;113163045;113163045;113163045;113163274;113163274;113163274;113163274;113163274;113164093;113164285;113164285;113164285;113165717;113165678;113165717;113165717;113165872;113166032;113166032;113169904;113169904;113172563;113172563;113174771;113174771;113174936;113174936;113174936;113175157;113175157;113175157;113175157;113176935;113176935;113176935;113176935;113176935;113177363;113177093;113177093;113177093;113177093;113179026;113179026;113179026;113179026;113179331;113179331;113179331;113179331;113180005;113180005;113180005;113180005;113181058;113181058;113181058;113181058;113183802;113185440;113185479;113185479	-;-;-;-;-;-;-;-;-;-;-;-;-;-;-;-;-;-;-;-;-;-;-;-;-;-;-;-;-;-;-;-;-;-;-;-;-;-;-;-;-;-;-;-;-;-;-;-;-;-;-;-;-;-;-;-;-;-;-;-;-;-;-;-;-;-;-;-;-;-;-;-;-;-;-;-	5064	396	609	627	601	649	543	567	290	397	664	725	984	1127	977	906	360	765	640	1030	1236	809	890	562	641	709	1124	1160	1517	1196	1015	820	584	577	889	1435	1146	1208	1262	809	680	701	849	1114	1095	1429	1258	740	576	1008	998	1294	1123	1393	794	1282	782	716	977	1004	1794	1713	1469	1289	933	881	662	1221	1096	1296	1101	1430	604	817	992	1298	1633	1511	1445	1292	806	1123	1049	1781	1531	1317	1034	1197	740	1075	1222	1405	1712	1255	1211	1159	800	1343	1880	2142	1875	2199	1402	2472	2172	2348	1766	1835	1899	1764	2130	1939	2149	2150	2875	2270	1684	1414	1931	2066	2363	2261	2593	1661	1909	2381	2358	2613	2302	1628	1701	1457
ENSG00000276908	12	113159113	113159177	-	65	0	0	0	0	0	0	0	0	0	0	0	0	0	0	0	0	0	0	0	0	0	0	0	0	0	0	0	0	0	0	0	0	0	0	0	0	0	0	0	0	0	0	0	0	0	0	0	0	0	0	0	0	0	0	0	0	0	0	0	0	0	0	0	0	0	0	0	0	0	0	0	0	0	0	0	0	0	0	0	0	0	0	0	0	0	0	0	0	0	0	0	0	0	0	0	0	0	0	0	0	0	0	0	0	0	0	0	0	0	0	0	0	0	0	0	0	0	0	0	0	0	0	0	0	0	0	0	0	0	0	0
ENSG00000201208	12	113178423	113178519	-	97	1	1	1	0	0	0	1	0	0	0	0	0	1	2	0	0	0	0	0	1	0	2	0	1	0	1	0	0	0	0	0	1	2	0	1	0	0	0	0	0	0	1	0	1	0	0	0	0	1	1	0	1	1	1	0	0	0	0	0	0	1	2	1	1	2	1	0	5	1	0	3	1	0	0	0	0	0	0	1	0	0	0	0	0	0	0	1	0	2	0	0	1	0	0	2	0	3	0	1	0	0	0	0	0	1	0	1	0	0	0	1	2	0	1	2	0	2	1	0	2	1	0	0	0	0	0	0	1	1	0	0
ENSG00000139405	12;12;12;12;12;12;12;12;12;12;12;12	113185526;113185542;113185721;113186185;113186193;113186683;113186683;113186683;113186936;113191310;113191310;113191310	113186021;113186021;113186021;113186316;113186316;113187048;113187048;113187048;113187304;113192364;113192368;113192361	+;+;+;+;+;+;+;+;+;+;+;+	2309	219	246	281	203	296	214	288	144	169	160	256	222	398	277	376	156	389	220	535	418	397	425	293	305	284	404	356	438	422	271	300	139	246	249	487	269	511	355	309	239	331	342	438	410	539	503	285	304	456	354	521	332	430	188	475	234	361	270	392	560	693	449	531	395	470	341	433	406	492	435	510	238	345	352	435	465	538	374	492	268	532	403	671	449	554	337	627	352	470	537	456	476	420	369	417	292	556	445	804	362	530	590	667	727	615	695	565	789	614	707	630	639	572	807	627	517	429	624	516	707	539	729	363	740	665	841	681	916	453	752	534
ENSG00000257286	12;12	113185624;113192093	113185802;113192161	-;-	248	0	0	0	0	0	0	0	0	0	0	0	0	0	0	0	0	0	0	0	0	0	0	0	0	0	0	0	0	0	0	0	0	0	0	0	0	0	0	0	0	0	0	0	0	0	0	0	0	0	0	0	0	0	0	0	0	0	0	0	0	0	0	0	0	0	0	0	0	0	0	0	0	0	0	0	0	0	0	0	0	0	0	0	0	0	0	0	0	0	0	0	0	0	0	0	0	0	0	0	0	0	0	0	0	0	0	0	0	0	0	0	0	0	0	0	0	0	0	0	0	0	0	0	0	0	0	0	0	0	0	0
ENSG00000166578	12;12;12;12;12;12;12;12;12;12;12	113195441;113195446;113197541;113200045;113200580;113207438;113207438;113207438;113220997;113220997;113220997	113195889;113195889;113197612;113200813;113200813;113208509;113208259;113208259;113221027;113221094;113221094	-;-;-;-;-;-;-;-;-;-;-	2460	7	17	14	16	9	17	12	15	4	10	13	12	20	8	16	17	28	17	27	41	19	41	9	18	23	23	21	29	10	12	13	7	20	17	21	15	33	38	20	43	22	41	21	44	22	17	19	13	20	19	18	17	22	9	35	15	19	12	11	39	42	55	12	46	35	38	25	27	28	29	28	22	19	16	18	15	19	11	30	12	37	19	24	32	29	26	38	35	30	33	29	25	16	31	19	15	29	20	50	22	38	30	46	24	50	20	45	39	62	31	26	39	17	39	29	10	15	24	16	22	8	32	22	48	35	27	32	28	33	30	70
ENSG00000186815	12;12;12;12;12;12;12;12;12;12;12;12;12;12;12;12;12;12;12;12;12;12;12;12;12;12;12;12;12;12;12;12;12;12;12;12;12;12;12;12;12;12;12;12;12;12;12;12;12;12;12;12;12;12;12;12;12;12;12;12;12;12;12;12;12;12;12;12;12;12;12;12;12;12;12;12;12;12;12;12;12;12;12;12;12;12;12;12;12;12;12;12;12;12;12;12;12;12;12;12;12;12;12;12;12;12;12;12;12;12;12;12;12;12;12;12;12;12;12;12;12;12;12;12;12;12;12;12;12;12;12;12;12;12;12;12;12;12;12;12;12;12;12;12;12;12;12;12;12;12;12;12;12;12;12;12;12;12;12;12;12;12;12;12;12;12;12;12;12;12;12;12;12;12;12;12;12;12;12;12;12;12;12;12;12;12;12;12;12;12;12;12;12;12;12;12;12;12;12;12;12;12;12;12;12;12;12;12;12;12;12;12;12;12;12;12;12;12;12;12;12;12;12;12;12;12;12;12;12;12;12;12;12;12;12;12;12;12;12;12;12;12;12;12;12;12;12;12	113221050;113221074;113221080;113221232;113221429;113221438;113221438;113221446;113221460;113221464;113221486;113225244;113225244;113225244;113225246;113226728;113226728;113226728;113226728;113226728;113226728;113226728;113226728;113226728;113226728;113244261;113244368;113244503;113245912;113245912;113260302;113260368;113260368;113260368;113260368;113260368;113260368;113260368;113260368;113260368;113260368;113260368;113260368;113260368;113260368;113260368;113266180;113266180;113266180;113266180;113266180;113266180;113266180;113266180;113266180;113266180;113266180;113266180;113266180;113267843;113267843;113267843;113267843;113267843;113267843;113267843;113267843;113267843;113267843;113268742;113268742;113268742;113268742;113268742;113268742;113268742;113268742;113269757;113269757;113269757;113269757;113269757;113269757;113272658;113272658;113272658;113272658;113272658;113272658;113273232;113273232;113273232;113273232;113273232;113273232;113273569;113273569;113273569;113273569;113273569;113273569;113276918;113276919;113276919;113276919;113276919;113276919;113276919;113277003;113277240;113277240;113277240;113277240;113277240;113277240;113277240;113277240;113277253;113278189;113278189;113278189;113278189;113278189;113278189;113278189;113278189;113278189;113278772;113278772;113278772;113278772;113278772;113278772;113278772;113278772;113278772;113280151;113280151;113280151;113280151;113280151;113280151;113280151;113280151;113280151;113284581;113284581;113284581;113284581;113284581;113284581;113284581;113284581;113284625;113284716;113284718;113284718;113284718;113284718;113284718;113284718;113284718;113284718;113285889;113285889;113285889;113285889;113285889;113285889;113285889;113285889;113285889;113285889;113286987;113286987;113286987;113286987;113286987;113286987;113286987;113286987;113286987;113286987;113288163;113288163;113288163;113288163;113288163;113288163;113288163;113288163;113288495;113288758;113288758;113288758;113288758;113288758;113290049;113290128;113290128;113290128;113290128;113290128;113290128;113290128;113290952;113290952;113290952;113290952;113290952;113290952;113290952;113290952;113291609;113291609;113291609;113291609;113291609;113291609;113291609;113291609;113291874;113291874;113291874;113291874;113291874;113291874;113292934;113292934;113292934;113292934;113292934;113293019;113293269;113293269;113293269;113293269;113293269;113293269;113293269;113294106;113295960;113295960;113295960;113295960;113295960;113295960;113295960	113221236;113221236;113221236;113221378;113221583;113221626;113221583;113221626;113221626;113221583;113221626;113225336;113225336;113225336;113225336;113226964;113226964;113226964;113226964;113226964;113226964;113226964;113226964;113226964;113226964;113244361;113244743;113244743;113246063;113246063;113260492;113260492;113260492;113260492;113260492;113260402;113260492;113260492;113260492;113260402;113260492;113260412;113260492;113260492;113260492;113260492;113266356;113266356;113266356;113266356;113266356;113266356;113266356;113266356;113266356;113266197;113266329;113266218;113266356;113267956;113267956;113267956;113267956;113267956;113267956;113267956;113267955;113267956;113267879;113268852;113268872;113268777;113268872;113268872;113268872;113268872;113268872;113269845;113269845;113269845;113269845;113269845;113269845;113272692;113272692;113272692;113272692;113272692;113272692;113273290;113273290;113273290;113273290;113273290;113273290;113273668;113273668;113273668;113273668;113273668;113273668;113277035;113277035;113277035;113277035;113277035;113277035;113277035;113277035;113277364;113277364;113277364;113277364;113277364;113277364;113277364;113277364;113277364;113278237;113278237;113278237;113278237;113278237;113278237;113278237;113278237;113278237;113278835;113278835;113278835;113278835;113278835;113278835;113278835;113278835;113278835;113280314;113280195;113280195;113280195;113280195;113280195;113280195;113280195;113280195;113284637;113284637;113284637;113284637;113284637;113284637;113284637;113284637;113284637;113284771;113284771;113284771;113284771;113284771;113284771;113284771;113284771;113284771;113285961;113285961;113285961;113285961;113285961;113285961;113285961;113285961;113285961;113285961;113287404;113287094;113287094;113287065;113287094;113287094;113287094;113287094;113287094;113287094;113288234;113288847;113288695;113288234;113288234;113288847;113288234;113288234;113288526;113288847;113288847;113288847;113288847;113288847;113290243;113290243;113290243;113290243;113290243;113290243;113290243;113290243;113290998;113290998;113290998;113290998;113290998;113290998;113290998;113290998;113291931;113291623;113291677;113291677;113291677;113291677;113291677;113291677;113293073;113291958;113291958;113291958;113291958;113291958;113293073;113293073;113293073;113293073;113293073;113293073;113293349;113293349;113293349;113293349;113293349;113293349;113293349;113294228;113296012;113296128;113296194;113298582;113296129;113298585;113298585	+;+;+;+;+;+;+;+;+;+;+;+;+;+;+;+;+;+;+;+;+;+;+;+;+;+;+;+;+;+;+;+;+;+;+;+;+;+;+;+;+;+;+;+;+;+;+;+;+;+;+;+;+;+;+;+;+;+;+;+;+;+;+;+;+;+;+;+;+;+;+;+;+;+;+;+;+;+;+;+;+;+;+;+;+;+;+;+;+;+;+;+;+;+;+;+;+;+;+;+;+;+;+;+;+;+;+;+;+;+;+;+;+;+;+;+;+;+;+;+;+;+;+;+;+;+;+;+;+;+;+;+;+;+;+;+;+;+;+;+;+;+;+;+;+;+;+;+;+;+;+;+;+;+;+;+;+;+;+;+;+;+;+;+;+;+;+;+;+;+;+;+;+;+;+;+;+;+;+;+;+;+;+;+;+;+;+;+;+;+;+;+;+;+;+;+;+;+;+;+;+;+;+;+;+;+;+;+;+;+;+;+;+;+;+;+;+;+;+;+;+;+;+;+;+;+;+;+;+;+;+;+;+;+;+;+;+;+;+;+;+;+;+;+;+;+;+;+	8728	556	728	810	672	779	726	793	486	571	654	635	651	816	649	640	465	871	587	1040	887	642	967	859	972	899	1205	1198	1311	928	902	692	566	619	703	1010	801	954	925	802	949	774	993	798	970	1495	1272	857	1035	1311	1252	1098	1010	907	523	963	850	896	855	631	1146	1078	1170	1152	1007	1074	752	1033	1107	1223	1106	1329	794	842	959	900	1010	960	782	908	744	1020	893	1159	1046	996	795	1233	852	1304	1396	1303	1438	1062	1209	1229	847	1078	1301	1429	844	1409	1144	1500	1356	1924	1117	1465	1271	1402	1728	1438	1402	1340	1843	1356	891	1018	1119	1245	1053	1065	1173	1010	1368	1538	1141	1515	1456	952	1301	1181
ENSG00000277566	12	113249466	113250042	+	577	0	0	0	1	0	0	3	0	2	0	1	1	2	0	5	0	1	1	4	0	3	1	6	2	1	2	3	2	0	0	0	1	0	0	0	7	1	4	1	1	0	0	3	1	1	0	2	3	2	2	1	2	0	0	3	0	3	1	0	2	0	4	4	0	1	2	1	1	2	2	0	1	0	1	0	0	0	4	0	3	1	0	0	1	3	0	1	2	4	2	0	3	3	1	0	0	2	3	2	1	5	3	5	5	1	2	1	2	3	1	5	2	5	0	10	1	0	1	2	1	3	1	2	6	2	2	6	2	8	2	4
ENSG00000274822	12	113291523	113291608	+	86	0	0	0	0	0	0	0	0	0	0	0	0	0	0	0	0	0	0	0	0	0	0	0	0	0	0	0	0	0	0	0	0	0	0	0	1	1	0	0	0	0	0	0	0	0	0	0	0	0	0	1	0	0	0	0	0	0	0	0	0	0	0	0	1	0	0	0	1	0	0	0	0	0	1	0	0	0	0	0	3	2	0	0	0	0	0	0	0	0	0	0	0	0	0	0	2	0	0	0	0	0	0	0	0	0	0	1	0	0	0	0	1	0	0	1	0	0	0	0	1	1	0	0	0	0	0	1	0	0	3	0
ENSG00000089060	12;12;12;12;12;12;12;12;12;12;12;12;12;12;12;12;12;12;12;12;12;12;12;12;12;12;12;12;12;12;12;12;12;12;12;12;12;12;12;12;12;12;12;12;12;12;12;12;12;12;12;12;12;12;12;12;12;12;12;12;12;12;12;12;12;12;12;12;12;12;12;12;12;12;12;12;12;12;12;12;12;12;12;12;12;12;12;12;12;12;12;12;12;12;12;12;12;12;12;12;12;12;12;12;12;12;12;12;12;12;12;12;12;12;12;12;12;12;12;12;12;12;12;12;12;12;12;12;12;12	113298759;113298767;113298773;113298777;113298781;113299332;113299777;113302140;113304321;113304321;113304321;113304321;113304321;113304321;113304321;113306495;113306495;113306495;113306495;113306495;113306495;113306495;113307691;113307691;113307691;113307691;113307691;113307691;113307800;113310234;113310234;113310234;113310234;113310234;113310234;113315335;113315335;113315335;113315335;113315335;113315335;113315342;113316526;113316526;113316526;113316526;113316526;113316526;113316526;113316942;113316942;113316942;113316942;113316942;113316942;113316942;113318964;113318964;113318964;113318964;113318964;113318964;113318964;113319974;113320331;113320331;113320331;113320331;113320361;113320581;113320581;113320581;113320581;113320581;113320581;113320581;113320850;113320850;113320850;113320850;113320850;113320850;113320850;113320850;113320876;113321056;113321056;113321056;113321056;113321056;113321056;113321056;113321056;113321056;113321196;113321196;113321196;113321196;113321196;113321196;113321196;113321196;113321196;113321196;113332723;113332723;113332723;113332723;113332723;113332723;113332723;113332749;113332749;113332749;113334443;113334443;113334443;113334443;113334443;113334672;113334993;113334993;113334993;113334993;113334993;113334993;113338226;113353675;113359330;113359330	113299974;113299974;113299974;113299974;113299974;113299974;113299974;113302700;113304385;113304385;113304385;113304385;113304385;113304385;113304385;113306575;113306844;113306575;113306575;113306575;113306575;113306575;113307844;113308843;113307844;113307844;113307844;113307844;113307912;113310355;113310355;113310355;113310355;113310355;113310355;113315476;113315476;113315476;113315476;113315476;113315476;113315476;113316656;113316656;113316656;113316656;113316624;113316656;113316656;113317001;113317001;113317001;113317001;113317001;113317001;113317001;113319071;113319071;113319071;113319071;113319325;113319071;113319071;113320907;113320498;113320498;113320498;113320498;113320498;113320686;113320686;113320686;113320686;113320686;113320686;113320686;113320907;113320907;113320907;113320907;113320907;113320878;113320907;113320907;113320907;113321108;113321108;113321108;113321108;113321108;113321108;113321108;113321108;113321108;113321348;113321348;113321348;113321348;113321348;113321348;113321348;113321348;113321348;113321348;113332960;113332960;113332960;113332960;113332947;113332960;113332960;113332960;113332960;113332960;113334835;113334613;113335143;113334833;113334838;113334835;113335119;113335122;113335141;113335107;113335120;113335030;113338494;113353768;113359466;113359493	-;-;-;-;-;-;-;-;-;-;-;-;-;-;-;-;-;-;-;-;-;-;-;-;-;-;-;-;-;-;-;-;-;-;-;-;-;-;-;-;-;-;-;-;-;-;-;-;-;-;-;-;-;-;-;-;-;-;-;-;-;-;-;-;-;-;-;-;-;-;-;-;-;-;-;-;-;-;-;-;-;-;-;-;-;-;-;-;-;-;-;-;-;-;-;-;-;-;-;-;-;-;-;-;-;-;-;-;-;-;-;-;-;-;-;-;-;-;-;-;-;-;-;-;-;-;-;-;-;-	6768	717	971	1057	864	999	865	962	606	720	1254	874	1523	1263	1748	1151	959	1300	1296	1449	2063	1087	1930	1094	1198	1134	1513	1340	1616	1290	1326	1094	1124	934	1594	1298	1698	1497	2216	1197	1649	1081	1925	1415	1956	2227	1733	1120	1373	1825	1688	1898	1683	1579	1077	1631	1722	1343	2185	1274	3188	2047	2801	1460	2340	1626	1870	1594	1668	2010	1584	1930	1131	1359	1801	1584	2450	1727	2240	1689	1997	1997	2688	2061	2723	1402	1889	1836	1910	1698	1810	1698	1947	1303	1476	1658	1421	1761	2701	2108	2182	3442	1661	3446	2091	3249	1706	2566	1966	2561	2555	2298	2352	2196	2793	2223	1606	1959	1992	3025	2039	2808	2098	2465	2507	4049	2168	4030	2086	2334	2392	2877
ENSG00000151176	12;12;12;12;12;12;12;12;12;12;12;12;12;12;12;12;12;12;12;12;12;12;12;12;12;12;12;12;12	113358566;113358587;113358754;113369116;113369116;113372649;113372649;113372649;113374474;113374474;113374474;113374793;113374793;113374793;113374866;113376789;113380745;113380745;113384105;113384105;113384851;113385212;113385212;113386937;113386937;113387744;113387744;113388459;113388459	113358890;113358890;113358890;113369209;113369209;113372807;113372807;113372807;113374574;113374574;113374574;113374860;113375007;113375007;113375165;113377086;113380842;113380842;113384265;113384265;113384946;113385283;113385283;113387089;113387089;113387906;113387906;113391629;113389238	+;+;+;+;+;+;+;+;+;+;+;+;+;+;+;+;+;+;+;+;+;+;+;+;+;+;+;+;+	5264	2431	2941	3182	2426	3149	3158	3694	2553	2729	3351	2795	3463	3710	3518	3170	2912	3964	3665	4052	5593	2613	5707	3426	3724	3620	4413	4063	4533	4085	4129	3397	2980	3453	3861	4851	3793	4962	5375	3883	6327	4379	5814	3492	5881	5137	4562	2707	3984	4878	4050	4907	3960	4013	2384	4586	4024	4629	4829	3082	6228	5504	6571	4224	6797	4669	5219	3717	3917	4430	3608	4695	2932	4470	4079	3984	5252	4530	4163	4637	4481	6238	5591	5235	6266	3653	4735	5096	5490	4118	4622	4166	4564	3376	4028	5320	4039	4406	5648	5798	4147	6919	4883	7368	6281	9006	4723	7987	5875	9467	6820	5652	5411	5151	6552	5435	4083	4936	5365	6314	5431	5694	6797	5227	7206	8042	6250	9416	6627	6919	6719	7528
ENSG00000135094	12;12;12;12;12;12;12;12;12;12;12;12;12;12;12;12;12;12;12;12;12;12;12;12;12;12;12;12	113392445;113393892;113396640;113397165;113397255;113398515;113398515;113398515;113398707;113398707;113398707;113398837;113399112;113399112;113399112;113399255;113399556;113399556;113399556;113399556;113399556;113403768;113403768;113403768;113403768;113403768;113425664;113426150	113393149;113394016;113397392;113397392;113397392;113398606;113398606;113398606;113398846;113398846;113398846;113399151;113399151;113399151;113399151;113399710;113399710;113399710;113399710;113399710;113399710;113403887;113403886;113403886;113403886;113403887;113425820;113426301	-;-;-;-;-;-;-;-;-;-;-;-;-;-;-;-;-;-;-;-;-;-;-;-;-;-;-;-	3005	10	20	15	16	15	9	13	7	16	6	13	12	19	11	6	1	14	7	22	6	10	17	35	33	31	32	31	28	49	32	44	16	24	22	48	16	28	18	23	25	34	23	41	53	19	11	5	12	6	12	4	0	8	5	5	4	11	4	3	1	5	6	3	2	1	3	12	4	11	11	24	4	12	4	17	8	16	5	7	4	10	5	14	8	7	20	14	6	26	31	29	26	30	39	32	15	34	32	80	32	26	41	25	50	27	42	51	23	55	17	7	12	11	22	7	9	12	13	17	15	9	17	9	11	5	13	14	6	3	3	19
ENSG00000139410	12;12;12;12;12;12;12;12;12;12;12;12;12;12;12;12;12;12;12;12;12;12;12;12;12;12;12;12;12;12;12;12	113422380;113422405;113422411;113422453;113427130;113427962;113427962;113427962;113428419;113428420;113428420;113428420;113429160;113429160;113429160;113434134;113434134;113434134;113434134;113435329;113435329;113435329;113435329;113435507;113436751;113436751;113436751;113436751;113436751;113437886;113437886;113437886	113422477;113422477;113422477;113422887;113427251;113428070;113428156;113428156;113428459;113428459;113428459;113428459;113429299;113429299;113429299;113434222;113434222;113434222;113434222;113435556;113435556;113435556;113435556;113435556;113436875;113437109;113436875;113436769;113436875;113438241;113438276;113438276	+;+;+;+;+;+;+;+;+;+;+;+;+;+;+;+;+;+;+;+;+;+;+;+;+;+;+;+;+;+;+;+	2073	86	139	194	134	154	130	111	61	116	160	191	183	332	231	175	88	179	140	261	242	161	241	178	182	153	239	256	246	216	169	189	121	193	225	374	231	299	245	218	178	169	232	214	262	337	321	167	173	233	283	247	218	231	126	306	196	279	288	247	372	385	358	273	247	213	225	259	266	326	284	325	175	186	207	259	330	377	338	427	268	308	270	380	364	294	319	282	229	298	324	276	324	242	257	204	146	287	336	445	309	495	349	402	413	418	327	376	383	447	454	438	375	310	477	369	280	284	362	331	487	402	578	355	422	347	386	359	458	352	398	468
ENSG00000089116	12;12;12;12;12;12;12	113462033;113467256;113468127;113469122;113471326;113471483;113472095	113463557;113467421;113468404;113469345;113471871;113472009;113472280	-;-;-;-;-;-;-	3063	0	0	0	0	0	0	0	0	0	0	0	0	0	0	0	0	0	0	0	0	0	0	0	0	0	0	0	0	0	0	0	0	0	0	0	0	0	0	0	0	0	0	0	0	0	0	0	0	0	0	0	0	0	0	0	0	0	0	0	0	0	0	0	0	0	0	0	0	0	0	0	0	1	0	0	0	0	0	0	0	0	0	0	0	0	0	0	0	0	0	0	0	0	0	0	0	0	0	0	0	0	0	0	0	0	0	0	0	0	0	0	0	0	0	0	0	0	0	3	0	0	0	0	0	0	0	0	0	0	0	0
ENSG00000257935	12;12	113472003;113480183	113472082;113480624	+;+	522	0	0	0	0	0	0	0	0	0	0	0	0	0	0	0	0	0	0	0	0	0	0	0	0	0	0	0	0	0	0	0	0	0	0	0	0	0	0	0	0	0	0	0	0	0	0	0	0	0	0	0	0	0	0	0	0	0	0	0	0	0	0	0	0	0	0	0	0	0	0	0	0	0	0	0	0	0	0	0	0	0	0	0	0	0	0	0	0	0	0	0	0	0	0	0	0	0	0	0	0	0	0	0	0	0	0	0	0	0	0	0	0	0	0	0	0	0	0	0	0	0	0	0	0	0	0	0	0	0	0	0
ENSG00000249550	12;12;12;12;12;12;12;12;12;12;12;12;12;12;12	113679459;113706871;113737448;113744577;113745704;113751014;113753431;113767075;113767075;113767075;113767075;113773615;113773615;113773615;113773615	113679740;113706976;113738012;113746595;113746595;113752188;113753563;113767208;113767208;113767208;113767209;113773639;113773683;113773663;113773681	-;-;-;-;-;-;-;-;-;-;-;-;-;-;-	4484	0	0	0	0	1	0	0	0	0	0	0	0	1	0	0	0	0	0	0	0	0	0	0	0	0	0	0	0	0	1	1	0	0	0	0	0	0	0	0	0	0	0	0	0	0	0	0	0	0	0	0	0	0	0	0	0	1	0	0	0	0	0	0	0	0	0	0	0	0	0	0	0	0	0	0	0	0	0	0	0	1	0	0	0	0	0	0	0	0	3	1	1	0	3	0	1	2	1	0	0	0	0	0	1	0	1	0	0	0	2	3	1	0	0	2	0	0	1	2	2	0	1	0	0	0	0	0	1	0	0	0
ENSG00000257231	12	113789542	113789807	-	266	0	0	1	0	0	0	0	0	0	0	0	0	0	0	1	0	0	0	0	0	0	0	0	0	0	0	0	1	0	0	0	0	0	0	0	0	0	0	0	0	0	0	0	0	1	0	0	0	0	0	0	0	0	0	0	0	0	1	0	0	0	0	0	0	0	0	0	0	0	0	0	0	0	0	0	0	1	0	0	0	3	0	0	0	0	0	0	0	0	0	0	1	0	0	0	0	0	0	0	0	0	0	0	0	0	0	0	0	0	0	0	0	0	0	0	0	0	1	0	0	0	4	0	0	0	0	0	0	0	0	0
ENSG00000122965	12;12;12;12;12;12;12;12;12;12;12;12;12;12;12;12;12;12;12;12;12;12;12;12;12;12;12;12;12;12;12;12;12;12;12;12;12;12;12;12;12;12;12;12;12;12;12;12;12;12;12;12;12;12;12;12;12;12;12;12;12;12;12;12;12;12;12;12;12;12;12;12;12;12;12;12;12;12;12;12;12;12;12;12;12;12;12;12;12;12	113816738;113816742;113818103;113822054;113822057;113822687;113823090;113823209;113823209;113844668;113844668;113844668;113844668;113858791;113858791;113858791;113858791;113914969;113914969;113914969;113914969;113918392;113918392;113918392;113918392;113920611;113920611;113920611;113920611;113924697;113924697;113924697;113924697;113927054;113927054;113927054;113927054;113937007;113937007;113937007;113939960;113939960;113939960;113942324;113942324;113942324;113945828;113945828;113945828;113946354;113946354;113946354;113947334;113947334;113947334;113948833;113948833;113948833;113950083;113950083;113950083;113952512;113952512;113952512;113955131;113955131;113955131;113957782;113957782;113957782;113957863;113959212;113959212;113959212;113959865;113959865;113959865;113959865;113960059;113960059;113960059;113960059;113962232;113962232;113962232;113962232;113966136;113966192;113966192;113966192	113817925;113818186;113818179;113822646;113823321;113822807;113823321;113823321;113823321;113844788;113844788;113844788;113844788;113858904;113858896;113858896;113858896;113915085;113915085;113915085;113915085;113918447;113918447;113918447;113918447;113920690;113920690;113920690;113920690;113924757;113924757;113924757;113924757;113927431;113927229;113927229;113927229;113937136;113937136;113937136;113940160;113940160;113940160;113942434;113942434;113942434;113945924;113945924;113945924;113946475;113946475;113946475;113947464;113947464;113947464;113949036;113949036;113949036;113950154;113950154;113950154;113952590;113952590;113952590;113955211;113955211;113955211;113958050;113958050;113958050;113958050;113959404;113959404;113959404;113959903;113959903;113959903;113959903;113960178;113960178;113960178;113960178;113962414;113962414;113962414;113962414;113966209;113966325;113966310;113966306	-;-;-;-;-;-;-;-;-;-;-;-;-;-;-;-;-;-;-;-;-;-;-;-;-;-;-;-;-;-;-;-;-;-;-;-;-;-;-;-;-;-;-;-;-;-;-;-;-;-;-;-;-;-;-;-;-;-;-;-;-;-;-;-;-;-;-;-;-;-;-;-;-;-;-;-;-;-;-;-;-;-;-;-;-;-;-;-;-;-	5866	520	659	820	563	734	588	746	473	527	635	608	789	773	902	571	537	725	646	727	718	427	782	750	778	806	1077	919	1002	848	771	664	571	641	860	868	789	931	1184	577	878	635	869	554	808	1254	1038	707	799	1134	994	1118	864	894	461	982	964	1071	1134	645	1553	1076	1245	847	1036	708	757	1067	1031	1261	1009	1360	794	966	1028	1035	1256	1260	1226	1196	1251	1246	1592	1162	1472	820	813	871	787	1057	1209	1070	1274	871	1033	1188	840	1231	1180	1314	1055	1827	982	1981	1248	1504	904	1231	874	1197	1624	1549	1488	1353	1717	1426	954	1139	1257	1465	1339	1546	1617	1355	1593	2277	1345	1781	1341	1108	896	1327
ENSG00000257359	12;12	113932569;113936847	113932729;113937255	+;+	570	0	0	0	0	0	0	0	0	0	0	1	0	1	0	0	0	0	0	0	0	0	0	0	0	0	0	0	0	0	0	0	0	0	0	0	1	0	0	0	0	1	0	1	0	0	0	0	0	0	0	0	0	0	0	0	0	0	0	0	0	0	0	0	0	0	0	0	0	0	0	0	0	0	1	0	0	0	0	0	0	0	0	0	0	0	0	0	0	0	0	0	0	1	0	0	0	2	0	0	0	0	0	0	0	0	0	0	1	0	0	0	0	0	0	0	0	0	0	0	0	0	0	0	0	0	0	0	0	0	4	0
ENSG00000257603	12;12	114077133;114079569	114077357;114079902	+;+	559	0	0	0	0	0	0	0	0	0	0	0	0	0	0	0	0	0	0	0	0	0	0	0	0	0	0	0	0	0	0	0	0	0	0	0	0	0	0	0	0	0	0	0	0	0	0	0	0	0	0	0	0	0	0	0	0	0	0	0	0	0	0	0	0	0	0	0	0	0	0	0	0	0	0	0	0	0	0	0	0	0	0	0	0	0	0	0	0	0	0	0	0	0	0	0	0	0	0	0	0	0	0	0	0	0	0	0	0	0	0	0	0	0	0	0	0	0	0	0	0	0	0	0	0	0	0	0	0	0	0	0
ENSG00000257997	12;12;12;12;12;12	114080381;114080389;114107310;114110444;114113341;114113341	114080450;114080450;114107399;114110524;114113489;114113489	+;+;+;+;+;+	390	0	0	0	0	0	0	0	0	0	0	0	0	0	0	0	0	0	0	0	0	0	0	0	0	0	0	0	0	0	0	0	0	0	0	0	0	0	0	0	0	0	0	0	0	0	0	0	0	0	0	0	0	0	0	0	0	0	0	0	0	0	0	0	0	0	0	0	0	0	0	0	0	0	0	0	0	0	0	0	0	0	0	0	0	0	0	0	0	0	0	0	0	0	0	0	0	0	0	0	0	0	0	0	0	0	0	0	0	0	0	0	0	0	0	0	0	0	0	0	0	0	0	0	0	0	0	0	0	0	0	0
ENSG00000257300	12	114097682	114098223	+	542	0	0	0	0	0	0	0	0	0	0	0	0	0	0	0	0	0	0	0	0	0	0	0	0	0	0	0	0	0	0	0	0	0	0	0	0	0	0	0	0	0	0	0	0	0	0	0	0	0	0	0	0	0	0	0	0	0	0	0	0	0	0	0	0	0	0	0	0	0	0	0	0	0	0	0	0	0	0	0	0	0	0	0	0	0	0	0	0	0	0	0	0	0	0	0	0	0	0	0	0	0	0	0	0	0	0	0	0	0	0	0	0	0	0	0	0	0	0	0	0	0	0	0	0	0	0	0	0	0	0	0
ENSG00000257915	12	114104542	114105931	+	1390	0	0	0	0	0	0	0	0	0	0	0	0	0	0	0	0	0	0	0	0	0	0	0	0	0	0	0	0	0	0	0	0	0	0	0	0	0	0	0	0	0	0	0	0	0	0	0	0	0	0	0	0	0	0	0	0	0	0	0	0	0	0	0	0	0	0	0	0	0	0	0	0	0	0	0	0	0	0	0	0	0	0	0	0	0	0	0	0	0	0	0	0	0	0	0	0	0	0	0	0	0	0	0	0	0	0	0	0	0	0	0	0	0	0	0	0	0	0	0	0	0	0	0	0	0	0	0	0	0	0	0
ENSG00000257476	12;12	114238970;114241728	114239400;114241770	-;-	474	0	0	0	0	0	0	0	0	0	0	0	0	0	0	0	0	0	0	0	0	0	0	0	0	0	0	0	0	0	0	0	0	0	0	0	0	0	0	0	0	0	0	0	0	0	0	0	0	0	0	0	0	0	0	0	0	0	0	0	0	0	0	0	0	0	0	0	0	0	0	0	0	0	0	0	0	0	0	0	0	0	0	0	0	0	0	0	0	0	0	0	0	0	0	0	0	0	0	0	0	0	0	0	0	0	0	0	0	0	0	0	0	0	0	0	0	0	0	0	0	0	0	0	0	0	0	0	0	0	0	0
ENSG00000089225	12;12;12;12;12;12;12;12;12;12;12;12;12;12;12;12;12;12;12;12;12;12;12;12;12;12;12;12;12;12;12;12;12;12;12;12;12;12	114353931;114353931;114355381;114366097;114366165;114366165;114366165;114385476;114385476;114385476;114385476;114394741;114394741;114394741;114394741;114394878;114398573;114398573;114398573;114398573;114398573;114399513;114399513;114399513;114399513;114399513;114401826;114401826;114401826;114401826;114401826;114403752;114403752;114403752;114403752;114405628;114407814;114407814	114356106;114356106;114356106;114366391;114366391;114366391;114366391;114385567;114385567;114385567;114385567;114394893;114394893;114394893;114394893;114394893;114398720;114398720;114398720;114398720;114398720;114399632;114399632;114399632;114399632;114399632;114401920;114401920;114401920;114401920;114401920;114403949;114403898;114403936;114403936;114406084;114408442;114408387	-;-;-;-;-;-;-;-;-;-;-;-;-;-;-;-;-;-;-;-;-;-;-;-;-;-;-;-;-;-;-;-;-;-;-;-;-;-	4363	0	0	0	0	0	0	0	0	0	0	0	0	0	0	0	0	0	0	0	0	0	0	0	0	0	0	0	0	0	0	0	0	0	0	0	0	0	0	0	0	0	0	0	0	0	0	0	0	0	0	0	0	0	0	0	0	0	0	0	0	0	0	0	0	0	0	0	0	0	0	0	0	0	0	0	0	0	0	0	0	0	0	0	0	0	0	0	0	0	0	0	0	0	0	0	0	0	0	0	0	0	0	0	0	0	0	0	0	0	0	0	0	0	0	0	0	0	0	0	0	0	0	0	0	0	0	0	0	0	0	0
ENSG00000255399	12;12;12;12;12;12;12;12;12;12	114408191;114408196;114408205;114408754;114408828;114408857;114409466;114409466;114409466;114409466	114408285;114409007;114408285;114409007;114409007;114409007;114412831;114410012;114409999;114409614	+;+;+;+;+;+;+;+;+;+	4183	0	0	0	0	0	0	0	0	0	0	0	0	0	0	0	0	0	0	0	0	0	0	0	0	0	0	0	0	0	0	0	1	0	0	0	0	0	0	0	0	0	0	0	0	0	0	0	0	0	0	0	0	0	0	0	0	0	0	0	0	0	1	0	1	0	0	0	0	0	0	0	0	0	0	0	0	0	0	0	0	0	0	0	0	0	1	0	0	0	0	0	0	0	0	0	0	0	0	0	0	0	0	0	0	0	0	0	0	0	0	0	0	0	0	0	0	0	0	0	0	1	0	0	0	0	0	0	0	0	0	0
ENSG00000222982	12	114504876	114505187	-	312	0	0	0	0	0	0	0	0	0	0	0	0	0	0	0	0	0	0	0	0	0	0	0	0	0	0	0	0	0	0	0	0	0	0	0	0	0	0	0	0	0	0	0	0	0	0	0	0	0	0	0	0	0	0	0	0	0	0	0	0	0	0	0	0	0	0	0	0	0	0	0	0	0	0	0	0	0	0	0	0	0	0	0	0	0	0	0	0	0	0	0	0	0	0	0	0	0	0	0	0	0	0	0	0	0	0	0	0	0	0	0	0	0	0	0	0	0	0	0	0	0	0	0	0	0	0	0	0	0	0	0
ENSG00000255830	12;12	114548854;114549580	114548955;114549852	+;+	375	0	0	0	0	0	0	0	0	0	0	0	0	0	0	0	0	0	0	0	0	0	0	0	0	0	0	0	0	0	0	0	0	0	0	0	0	0	0	0	0	0	0	0	0	0	0	0	0	0	0	0	0	0	0	0	0	0	0	0	0	0	0	0	0	0	0	0	0	0	0	0	0	0	0	0	0	0	0	0	0	0	0	0	0	0	0	0	0	0	0	0	0	0	0	0	0	0	0	0	0	0	0	0	0	0	0	0	0	0	0	0	0	0	0	0	0	0	0	0	0	0	0	0	0	0	0	0	0	0	0	0
ENSG00000258244	12	114588194	114588802	+	609	0	0	0	0	0	0	0	0	0	0	0	0	0	0	0	0	0	0	0	0	0	0	0	0	0	0	0	0	1	0	0	0	0	0	0	0	0	0	0	0	0	0	0	0	0	0	0	0	0	0	0	0	0	0	0	0	0	0	0	0	0	0	0	0	0	0	0	1	0	0	0	0	0	0	0	0	0	0	0	0	1	0	0	0	0	0	0	0	0	0	0	0	0	0	0	0	0	0	0	0	0	0	0	0	0	0	0	0	0	0	0	0	0	0	0	0	0	0	0	0	0	0	0	0	0	0	0	0	0	0	0
ENSG00000258254	12;12	114621761;114622808	114622011;114622922	+;+	366	0	0	0	0	0	0	0	0	0	0	0	0	0	0	0	0	0	0	0	0	0	0	0	0	0	0	0	0	0	0	0	0	0	0	0	0	0	0	0	0	0	0	0	0	0	0	0	0	0	0	0	0	0	0	0	0	0	0	0	0	0	0	0	0	0	0	0	0	0	0	0	0	0	0	0	0	0	0	0	0	0	0	0	0	0	0	0	0	0	0	0	0	0	0	0	0	0	0	0	0	0	0	0	0	0	0	0	0	0	0	0	0	0	0	0	0	0	0	0	0	0	0	0	0	0	0	0	0	0	0	0
ENSG00000199220	12	114657949	114658062	-	114	0	0	0	0	0	0	0	0	0	0	0	0	0	0	0	0	0	0	0	0	0	0	0	0	0	0	0	0	0	0	0	0	0	0	0	0	0	0	0	0	0	0	0	0	0	0	0	0	0	0	0	0	0	0	0	0	0	0	0	0	0	0	0	0	0	0	0	0	0	0	0	0	0	0	0	0	0	0	0	0	0	0	0	0	0	0	0	0	0	0	0	0	0	0	0	0	0	0	0	0	0	0	0	0	0	0	0	0	0	0	0	0	0	0	0	0	0	0	0	0	0	0	0	0	0	0	0	0	0	0	0
ENSG00000135111	12;12;12;12;12;12;12;12;12;12;12;12;12;12;12;12;12;12;12	114670255;114670255;114674165;114674165;114676313;114676313;114677580;114677580;114677592;114679505;114679505;114679505;114679913;114679956;114680879;114680879;114682812;114682812;114682812	114672302;114672302;114674835;114674835;114676470;114676470;114677656;114677656;114677656;114679933;114679651;114679651;114679972;114681146;114681146;114681146;114683434;114683590;114684175	-;-;-;-;-;-;-;-;-;-;-;-;-;-;-;-;-;-;-	5960	28	33	24	24	72	42	108	85	54	87	41	66	36	56	20	27	39	24	25	36	16	25	27	40	33	57	103	100	203	154	137	117	70	123	57	117	43	75	33	64	29	73	20	47	52	47	30	25	65	48	83	102	71	60	74	68	42	71	12	47	24	68	28	65	18	24	62	53	65	50	77	71	157	126	158	179	118	135	103	100	49	71	40	98	53	58	35	53	26	31	35	43	89	97	157	86	85	140	84	143	186	21	96	22	109	24	60	17	60	85	73	73	75	159	123	191	213	222	209	131	178	124	161	64	121	56	118	61	112	66	57
ENSG00000257817	12;12;12;12;12	114713811;114725277;114725652;114748096;114767284	114713999;114725533;114725746;114748210;114767957	+;+;+;+;+	1330	0	0	0	0	0	0	0	0	0	0	0	0	0	0	0	0	0	0	0	0	0	0	0	0	0	0	0	0	0	0	0	0	0	0	0	0	0	0	0	0	0	0	1	0	0	0	0	0	0	0	0	0	0	0	0	0	0	0	0	0	0	0	0	0	0	0	0	0	0	0	0	0	0	0	0	0	1	0	0	0	0	0	0	0	0	0	0	0	0	0	0	0	0	0	0	0	0	1	0	0	0	0	0	0	0	0	0	0	0	0	0	0	0	0	0	0	0	0	0	0	0	0	0	0	0	0	1	0	0	1	0
ENSG00000252459	12	114737704	114737798	+	95	0	0	0	0	0	0	0	0	0	0	0	0	0	0	0	0	0	0	0	0	0	0	0	0	0	0	0	0	0	0	0	0	0	0	0	0	0	0	0	0	0	0	0	0	0	0	0	0	0	0	0	0	0	0	0	0	0	0	0	0	0	0	0	0	0	0	0	0	0	0	0	0	0	0	0	0	0	0	0	0	0	0	0	0	0	0	0	0	0	0	0	0	0	0	0	0	0	0	0	0	0	0	0	0	0	0	0	0	0	0	0	0	0	0	0	0	0	0	0	0	0	0	0	0	0	0	0	0	0	0	0
ENSG00000257517	12;12	114768674;114771537	114768793;114771851	+;+	435	0	0	0	0	0	0	0	0	0	0	0	0	0	0	0	0	0	0	0	0	0	0	0	0	0	0	0	0	0	0	0	0	0	0	0	0	0	0	0	0	0	0	0	0	0	0	0	0	0	0	0	0	0	0	0	0	0	0	0	0	0	0	0	0	0	0	0	0	0	0	0	0	0	0	0	0	0	0	0	0	0	0	0	0	0	0	0	0	0	0	0	0	0	0	0	0	0	0	0	0	0	0	0	0	0	0	0	0	0	0	0	0	0	0	0	0	0	0	0	0	0	0	0	0	0	0	0	0	0	0	0
ENSG00000283459	12;12	114894632;114898098	114897231;114898529	-;-	3032	0	0	0	0	0	0	0	0	0	0	0	0	0	0	0	0	0	0	0	0	0	0	0	0	0	0	0	0	0	0	0	0	0	0	0	0	0	0	0	0	0	0	0	0	0	0	0	0	0	0	0	0	0	0	0	0	0	0	0	0	0	0	0	0	0	0	0	0	0	0	0	0	0	0	0	0	0	0	0	0	0	0	0	0	0	0	0	0	0	0	0	0	0	0	0	0	0	0	0	0	0	0	0	0	0	0	0	0	0	0	0	0	0	0	0	0	0	0	0	0	0	0	0	0	0	0	0	0	0	0	0
ENSG00000274879	12	114929757	114929935	-	179	0	0	0	0	0	0	0	0	0	0	0	0	0	0	0	0	0	0	0	0	0	0	0	0	0	0	0	0	0	0	0	0	0	0	0	0	0	0	0	0	0	0	0	0	0	0	0	0	0	0	0	0	0	0	0	0	0	0	0	0	0	0	0	0	0	0	0	0	0	0	0	0	0	0	0	0	0	0	0	0	0	0	0	0	0	0	0	0	0	0	0	0	0	0	0	0	0	0	0	0	0	0	0	0	0	0	0	0	0	0	0	0	0	0	0	0	0	0	0	0	0	0	0	0	0	0	0	0	0	0	0
ENSG00000257958	12;12	115077325;115078669	115077377;115080153	+;+	1538	0	0	0	0	0	0	0	0	0	0	0	0	0	0	0	0	0	0	0	0	0	0	0	0	0	0	0	0	0	0	0	0	0	0	0	0	0	0	0	0	0	0	0	0	0	0	0	0	0	0	0	0	0	0	0	0	0	0	0	0	0	0	0	0	0	0	0	0	0	0	0	0	0	0	0	0	0	0	0	0	0	0	0	0	0	0	0	0	0	0	0	0	0	0	0	0	0	0	0	0	0	0	0	0	0	0	0	0	0	0	0	0	0	0	0	0	0	0	0	0	0	0	0	0	0	0	0	0	0	0	0
ENSG00000257519	12;12	115263170;115270196	115263321;115270596	+;+	553	0	0	0	0	0	0	0	0	0	0	0	0	0	0	0	0	0	0	0	0	0	0	0	0	0	0	0	0	0	0	0	0	0	0	0	0	0	0	0	0	0	0	0	0	0	0	0	0	0	0	0	0	0	0	0	0	0	0	0	0	0	0	0	0	0	0	0	0	0	0	0	0	0	0	0	0	0	0	0	0	0	0	0	0	0	0	0	0	0	0	0	0	0	0	0	0	0	0	0	0	0	0	0	0	0	0	0	0	0	0	0	0	0	0	0	0	0	0	0	0	0	0	0	0	0	0	0	0	0	0	0
ENSG00000271579	12	115299588	115300708	-	1121	0	0	0	0	0	0	0	0	0	0	0	0	0	0	0	0	0	0	0	0	0	0	0	0	0	0	0	0	0	0	0	0	0	0	0	0	0	0	0	0	0	3	0	0	0	0	0	0	0	0	0	0	0	0	0	0	0	0	1	2	0	1	0	0	0	0	0	0	0	0	0	1	0	1	0	1	0	0	0	1	0	1	0	3	0	0	0	1	0	0	0	0	0	1	0	0	0	0	0	1	1	0	0	0	1	0	0	0	1	1	0	0	0	0	0	0	0	0	1	0	3	0	1	0	0	0	0	0	0	0	1
ENSG00000276308	12	115318657	115320405	-	1749	0	0	0	0	0	0	0	0	0	0	0	0	0	0	0	0	0	2	0	0	0	1	0	0	0	0	0	0	0	1	0	0	0	2	0	1	0	0	0	3	0	2	0	0	0	0	0	0	0	0	0	0	0	0	0	1	0	0	0	0	0	0	0	0	0	1	0	0	0	0	0	0	0	0	0	1	0	0	0	0	0	0	0	3	0	1	0	2	0	0	0	0	0	0	0	0	0	3	0	0	0	0	0	0	0	0	0	0	0	0	0	0	0	0	0	0	0	0	2	0	0	0	0	0	0	0	0	0	0	0	1
ENSG00000276972	12	115332146	115332566	-	421	0	1	0	0	0	0	0	0	0	0	0	0	0	1	0	1	0	1	0	1	0	1	0	0	0	1	0	0	0	4	0	0	0	0	0	0	0	0	0	2	0	0	0	1	0	0	0	1	0	2	0	0	0	0	0	2	0	0	1	1	0	2	0	5	0	4	1	0	0	0	0	1	0	0	0	1	0	0	0	0	0	0	0	5	0	2	0	1	0	0	0	0	0	0	0	0	0	0	0	0	0	1	1	0	0	0	1	0	1	0	0	0	0	0	0	0	2	0	0	0	0	0	0	0	0	0	0	0	0	0	3
ENSG00000257726	12;12	115363012;115364065	115363173;115364745	+;+	843	0	0	0	0	0	0	0	0	0	0	0	0	0	0	0	0	0	0	0	0	0	0	0	0	0	0	0	0	0	0	0	0	0	0	0	0	0	0	0	0	0	0	0	0	0	0	0	0	0	0	0	0	0	0	0	0	0	0	0	0	0	0	0	0	0	0	0	0	0	0	0	0	0	0	0	0	0	0	0	0	0	0	0	0	0	0	0	0	0	0	0	0	0	0	0	0	0	1	0	0	0	0	0	0	0	0	0	0	0	0	0	0	0	0	0	0	0	0	0	0	0	0	0	0	0	0	0	0	0	0	0
ENSG00000258108	12;12;12;12;12;12;12;12;12;12;12;12	115569394;115569655;115569664;115575069;115576676;115577418;115577418;115580285;115580285;115581065;115581195;115581612	115569477;115569758;115569758;115575288;115577017;115577615;115577459;115580359;115580359;115581169;115581729;115581739	+;+;+;+;+;+;+;+;+;+;+;+	1673	0	0	0	0	0	0	0	0	0	0	0	0	0	0	0	0	0	0	0	0	0	0	0	0	0	0	0	0	0	0	2	0	0	0	0	0	0	0	0	0	0	0	0	0	0	0	0	0	0	0	0	0	0	1	0	0	0	0	0	0	0	0	0	0	0	0	0	0	0	0	0	0	0	0	0	0	0	0	0	0	0	0	0	0	0	0	0	0	0	0	0	0	0	0	0	0	0	0	0	0	0	0	0	0	0	0	0	0	0	0	0	0	0	0	0	0	0	0	0	0	1	0	0	0	0	0	0	0	0	0	0
ENSG00000257407	12;12;12;12;12;12;12;12	115582061;115582765;115582842;115597341;115601655;115601671;115620085;115639645	115582176;115582965;115582965;115597449;115601721;115601845;115620162;115639734	-;-;-;-;-;-;-;-	785	0	0	0	0	0	0	0	0	0	0	0	0	0	0	0	0	0	0	0	0	0	0	0	0	0	0	0	0	0	0	0	0	0	0	0	0	0	0	0	0	0	0	0	0	0	0	0	0	0	0	0	0	0	0	0	0	0	0	0	0	0	0	0	0	0	0	0	0	0	0	0	0	0	0	0	0	0	0	0	0	0	0	0	0	0	0	0	0	0	0	0	0	0	0	0	0	0	0	0	0	0	0	0	0	0	0	0	0	0	0	0	0	0	0	0	0	0	0	0	0	0	0	0	0	0	0	0	0	0	0	0
ENSG00000241656	12	115592604	115592983	-	380	0	0	0	0	0	0	0	0	0	0	0	0	0	0	0	0	0	0	0	0	0	0	0	0	0	0	0	0	0	0	0	0	0	0	0	0	0	0	0	0	0	0	0	0	0	0	0	0	0	0	0	0	0	0	0	0	0	0	0	0	0	0	0	0	0	0	0	0	0	0	0	0	0	0	0	0	0	0	0	0	0	0	0	0	0	0	0	0	0	0	0	0	0	0	0	0	0	0	0	0	0	0	0	0	0	0	0	0	0	0	0	0	0	0	0	0	0	0	0	0	0	0	0	0	0	0	0	0	0	0	0
ENSG00000240205	12	115717725	115718013	+	289	0	0	0	0	0	0	0	0	0	0	0	0	0	0	0	0	0	0	0	0	0	0	0	0	0	0	0	0	0	0	0	0	0	0	0	0	0	0	0	0	0	0	0	0	0	0	0	0	0	0	0	0	0	0	0	0	0	0	0	0	0	0	0	0	0	0	0	0	0	0	0	0	0	0	0	0	0	0	0	0	0	0	0	0	0	0	0	0	0	0	0	0	0	0	0	0	0	0	0	0	0	0	0	0	0	0	0	0	0	0	0	0	0	0	0	0	0	0	0	0	0	0	0	0	0	0	0	0	0	0	0
ENSG00000257781	12;12;12	115755262;115765454;115799788	115755390;115765616;115799936	+;+;+	441	0	0	0	0	0	0	0	0	0	0	0	0	0	0	0	0	0	0	0	0	0	0	0	0	0	0	0	0	0	0	0	0	0	0	0	0	0	0	0	0	0	0	0	0	0	0	0	0	0	0	0	0	0	0	0	0	0	0	0	0	0	0	0	0	0	0	0	0	0	0	0	0	0	0	0	0	0	0	0	0	0	0	0	0	0	0	0	0	0	0	0	0	0	0	0	0	0	0	0	0	0	0	0	0	0	0	0	0	0	0	0	0	0	0	0	0	0	0	0	0	0	0	0	0	0	0	0	0	0	0	0
ENSG00000257683	12;12;12	115810359;115832406;115885983	115810467;115832638;115886137	-;-;-	497	0	0	0	0	0	0	0	0	0	0	0	0	0	0	0	0	0	0	0	0	0	0	0	0	0	0	0	0	0	0	0	0	0	0	0	0	0	0	0	0	0	0	0	0	0	0	0	0	0	0	0	0	0	0	0	0	0	0	0	0	0	0	0	0	0	0	0	0	0	0	0	0	0	0	0	0	0	0	0	0	0	0	0	1	0	0	0	0	0	0	0	0	0	0	0	0	0	0	0	0	0	0	0	0	0	0	0	0	0	0	0	0	0	0	0	0	0	0	0	0	0	0	0	0	0	0	0	0	0	0	0
ENSG00000200112	12	115852648	115852718	-	71	0	0	0	0	0	0	0	0	0	0	0	0	0	0	0	0	0	0	0	0	0	0	0	0	0	0	0	0	0	0	0	0	0	0	0	0	0	0	0	0	0	0	0	0	0	0	0	0	0	0	0	0	0	0	0	0	0	0	0	0	0	0	0	0	0	0	0	0	0	0	0	0	0	0	0	0	0	0	0	0	0	0	0	0	0	0	0	0	0	0	0	0	0	0	0	0	0	0	0	0	0	0	0	0	0	0	0	0	0	0	0	0	0	0	0	0	0	0	0	0	0	0	0	0	0	0	0	0	0	0	0
ENSG00000123066	12;12;12;12;12;12;12;12;12;12;12;12;12;12;12;12;12;12;12;12;12;12;12;12;12;12;12;12;12;12;12;12;12;12;12;12;12;12;12;12;12;12;12;12;12;12;12;12;12;12;12;12;12;12;12;12;12;12;12;12;12;12;12;12;12;12;12;12;12;12;12;12;12;12;12;12;12;12;12;12;12;12;12;12;12;12;12;12;12;12;12;12;12;12;12;12;12;12;12;12;12;12;12;12;12;12;12;12;12;12;12;12;12;12;12;12;12;12;12;12;12;12;12;12;12;12;12;12;12;12;12;12;12;12;12;12;12;12;12;12;12;12;12;12;12;12;12;12;12;12;12;12;12;12;12;12;12;12;12;12;12;12;12;12;12;12;12;12;12;12;12;12;12;12;12;12;12;12;12;12;12;12;12;12;12;12;12;12;12;12;12;12;12;12;12;12;12;12;12;12;12;12;12;12;12;12;12;12;12;12;12;12;12;12;12;12;12;12;12;12;12;12;12;12;12;12;12;12;12;12;12;12;12;12;12;12;12;12;12;12;12;12;12;12;12;12;12;12;12;12;12;12;12;12;12;12;12;12;12;12;12;12;12;12;12;12;12;12;12;12;12;12;12;12;12;12;12;12;12	115953872;115957905;115958600;115958771;115959261;115959343;115959364;115959378;115959606;115959616;115959863;115960347;115961190;115963407;115963407;115963407;115963407;115963407;115963407;115963407;115963407;115963407;115963407;115963407;115966082;115966082;115966082;115966082;115966082;115966082;115966082;115966082;115966082;115966082;115968940;115968940;115968940;115968940;115968940;115968940;115968940;115968940;115970594;115970594;115970594;115970594;115970594;115970594;115970594;115970594;115970594;115970760;115972078;115972078;115972078;115972078;115972078;115972078;115972078;115972078;115972078;115972078;115975171;115975171;115975171;115975171;115975171;115975171;115975171;115975171;115975171;115975515;115975515;115975515;115975515;115975515;115975515;115975515;115975515;115978327;115980481;115980750;115980750;115980750;115980750;115980750;115980750;115980750;115980750;115980750;115981304;115981565;115982384;115982384;115982384;115982384;115982384;115982384;115982384;115982384;115983117;115983117;115983117;115983117;115983117;115983117;115983117;115983117;115983117;115983520;115984180;115984180;115984180;115984180;115984180;115984180;115984180;115984180;115984180;115984180;115984180;115986266;115986266;115986266;115986266;115986266;115986266;115986266;115986266;115986266;115986266;115987109;115987109;115987109;115987109;115987109;115987109;115987109;115987109;115987109;115991020;115991020;115991020;115991020;115991020;115991020;115991020;115991020;115991020;115991680;115991696;115995521;115996476;115996476;115996476;115996476;115996476;115996476;115996476;115996476;115996476;115997010;115997010;115997010;115997010;115997010;115997010;115997010;115997010;115997010;115997010;116003003;116003003;116003003;116003003;116003003;116003003;116003003;116003003;116003003;116003498;116003540;116005869;116005869;116005869;116005869;116005869;116005869;116005869;116005869;116006306;116006306;116006306;116006306;116006306;116006306;116006306;116006306;116006807;116007411;116007411;116007411;116007411;116007411;116007411;116007460;116008401;116008401;116008401;116008401;116008401;116008401;116008401;116008401;116009008;116012797;116012797;116012797;116012797;116012797;116012797;116015109;116015109;116015109;116015109;116015109;116015109;116019224;116019224;116019224;116019224;116019224;116019224;116019778;116019778;116019778;116019778;116019778;116019778;116022456;116022456;116022456;116022456;116022456;116022456;116096669;116096669;116096669;116096669;116096669;116109620;116111428;116111428;116111428;116111428;116111428;116230433;116230433;116230533;116230533;116232059;116236821;116236821;116236821;116237468;116237468;116237468;116237468;116237468;116237468;116237468;116237468;116237468;116237499;116276062;116276430;116277060;116277060;116277060	115961398;115958132;115961398;115961398;115961398;115961398;115961398;115961398;115961398;115961398;115961398;115960532;115961398;115963519;115963519;115963519;115963549;115963519;115963519;115963519;115963519;115963519;115963519;115963519;115966243;115966243;115966243;115966243;115966243;115966243;115966243;115966243;115967158;115966243;115969097;115969097;115969097;115969097;115969097;115969097;115969097;115969097;115970770;115970770;115970770;115970770;115970770;115970770;115970770;115970770;115970770;115970770;115972236;115972236;115974181;115972236;115972236;115972236;115972236;115972236;115972236;115972236;115975738;115975313;115975313;115975313;115975313;115975313;115975349;115975313;115975313;115975738;115975738;115975738;115975738;115975738;115975738;115975738;115975738;115981304;115980938;115980902;115980938;115982603;115980938;115980938;115980938;115980938;115980938;115980938;115982603;115983540;115982590;115982603;115982595;115982603;115982603;115982603;115982603;115982603;115983540;115983540;115983540;115983540;115983540;115983540;115983540;115983540;115983540;115983540;115984372;115985440;115984372;115984372;115984372;115984372;115984372;115984372;115984372;115984372;115984372;115988579;115986489;115986489;115986489;115986489;115986489;115986489;115986489;115986489;115986489;115987288;115987288;115987288;115987288;115987288;115987288;115987288;115987288;115987288;115991957;115991957;115991693;115991450;115991957;115991957;115991957;115991957;115991957;115991957;115991957;115996681;115996681;115996681;115996681;115996681;115996681;115996681;115996681;115996681;115996681;116000172;115997230;115997230;115997230;115997230;115997230;115997227;115997230;115997230;115997230;116003102;116003102;116003102;116003102;116003102;116003102;116003102;116003939;116003102;116005993;116007636;116005993;116005993;116005993;116006348;116005993;116005993;116005993;116005993;116007665;116006411;116007444;116006411;116006411;116006411;116006411;116006411;116009145;116007636;116007636;116007636;116007636;116007636;116007636;116007636;116010972;116009015;116009132;116009132;116009132;116008599;116009132;116009132;116009132;116012898;116012901;116012901;116012901;116012901;116012901;116015274;116015274;116015274;116015274;116015274;116015274;116019412;116019412;116019412;116019412;116019412;116019412;116019972;116019972;116019972;116019972;116019972;116019972;116022601;116022601;116022508;116022601;116022601;116022601;116096752;116096752;116096911;116096752;116096752;116110259;116111512;116111512;116111512;116111512;116111512;116230532;116230532;116230622;116230622;116232156;116236890;116236890;116236890;116237569;116237569;116237569;116237569;116237705;116237687;116237705;116237705;116237705;116237705;116276295;116276759;116277081;116277174;116277719	-;-;-;-;-;-;-;-;-;-;-;-;-;-;-;-;-;-;-;-;-;-;-;-;-;-;-;-;-;-;-;-;-;-;-;-;-;-;-;-;-;-;-;-;-;-;-;-;-;-;-;-;-;-;-;-;-;-;-;-;-;-;-;-;-;-;-;-;-;-;-;-;-;-;-;-;-;-;-;-;-;-;-;-;-;-;-;-;-;-;-;-;-;-;-;-;-;-;-;-;-;-;-;-;-;-;-;-;-;-;-;-;-;-;-;-;-;-;-;-;-;-;-;-;-;-;-;-;-;-;-;-;-;-;-;-;-;-;-;-;-;-;-;-;-;-;-;-;-;-;-;-;-;-;-;-;-;-;-;-;-;-;-;-;-;-;-;-;-;-;-;-;-;-;-;-;-;-;-;-;-;-;-;-;-;-;-;-;-;-;-;-;-;-;-;-;-;-;-;-;-;-;-;-;-;-;-;-;-;-;-;-;-;-;-;-;-;-;-;-;-;-;-;-;-;-;-;-;-;-;-;-;-;-;-;-;-;-;-;-;-;-;-;-;-;-;-;-;-;-;-;-;-;-;-;-;-;-;-;-;-;-;-;-;-;-;-;-;-;-;-;-;-;-;-;-;-;-;-	37364	2084	2241	2219	1919	3169	3556	5140	3513	2973	2973	1788	2311	2232	1748	1801	1596	3169	1500	3248	2317	2538	2747	2736	3349	3209	3881	3681	4632	4704	3686	3152	2268	3074	2971	2518	2339	2765	2107	2272	2921	3563	2403	2552	2597	3670	2930	2258	3774	4926	4460	4591	3602	3514	1701	3427	3055	3965	2925	1563	2612	2744	2464	2680	2750	3561	2446	2772	3417	4031	3423	4821	3724	5236	4363	3886	4507	3657	2615	3546	3266	3821	2635	3157	2633	2435	1963	3713	2657	3919	4464	3415	3974	3693	4982	6498	5064	3794	4540	4129	3041	4232	3393	3232	3841	3438	3173	2966	3668	3570	4215	3470	3498	3909	5975	5379	3288	4442	4313	4936	3736	3473	4513	3244	4380	3582	2821	3371	3151	2191	4127	2380
ENSG00000258034	12;12	115961187;115962632	115961585;115962733	+;+	501	1	1	1	0	0	3	1	0	0	0	0	0	0	0	0	0	0	1	0	0	0	1	0	1	0	2	4	1	0	2	0	1	0	0	0	3	0	2	1	0	1	2	0	0	1	2	1	2	1	2	3	0	0	0	0	0	0	1	0	0	0	0	1	0	0	0	0	1	0	2	2	0	0	1	1	0	0	1	1	0	0	1	1	1	0	0	0	0	5	1	1	0	0	0	0	1	0	0	0	0	1	0	1	0	0	0	0	1	0	1	1	1	4	2	0	1	2	0	2	0	0	0	0	0	0	0	0	0	0	0	0
ENSG00000200665	12	116082570	116082676	+	107	0	0	0	0	0	0	0	0	0	0	0	0	0	0	0	0	0	0	0	0	0	0	0	0	0	0	0	0	0	0	0	0	0	0	0	0	0	0	0	0	0	0	0	0	0	0	0	0	0	0	0	0	0	0	0	0	0	0	0	0	0	0	0	0	0	0	0	0	0	0	0	0	0	0	0	0	0	0	0	0	0	0	0	0	0	0	0	0	0	0	0	0	0	0	0	0	0	0	0	0	0	0	0	0	0	0	0	0	0	0	0	0	0	0	0	0	0	0	0	0	0	0	0	0	0	0	0	0	0	0	0
ENSG00000207967	12	116148560	116148654	-	95	0	0	0	0	0	0	0	0	0	0	0	0	0	0	0	0	0	0	0	0	0	0	0	0	0	0	0	0	0	0	0	0	0	0	0	0	0	0	0	0	0	0	0	0	0	0	0	0	0	0	0	0	0	0	0	0	0	0	0	0	0	0	0	0	0	0	0	0	0	0	0	0	0	0	0	0	0	0	0	0	0	0	0	0	0	0	0	0	0	0	0	0	0	0	0	0	0	0	0	0	0	0	0	0	0	0	0	0	0	0	0	0	0	0	0	0	0	0	0	0	0	0	0	0	0	0	0	0	0	0	0
ENSG00000257979	12	116169045	116169258	+	214	0	1	0	0	0	0	0	0	0	0	0	0	0	0	0	0	0	0	0	0	0	0	0	0	0	0	0	0	0	0	0	0	0	0	0	0	0	0	0	0	0	0	0	0	0	0	0	0	0	0	0	0	0	0	0	0	0	0	0	0	0	0	0	0	0	0	0	0	0	0	0	0	0	0	1	0	0	0	0	0	0	0	0	0	0	0	0	0	0	0	0	0	0	0	0	0	0	0	0	0	0	0	0	0	0	0	0	0	0	0	0	0	0	0	0	0	0	0	0	0	0	0	0	0	0	0	0	0	0	0	0
ENSG00000258337	12;12	116174502;116181174	116174872;116181295	-;-	493	0	0	0	0	0	0	0	0	0	0	0	0	0	0	0	0	0	0	0	0	0	0	0	0	0	0	0	0	0	0	0	0	0	0	0	0	0	0	0	0	0	0	0	0	0	0	0	0	0	0	0	0	0	0	0	0	0	0	0	0	0	0	0	0	0	0	0	0	0	0	0	0	0	0	0	0	0	0	0	0	0	0	0	0	0	0	0	0	0	0	0	0	0	0	0	0	0	0	0	0	0	0	0	0	0	0	0	0	0	0	0	0	0	0	0	0	0	0	0	0	0	0	0	0	0	0	0	0	0	0	0
ENSG00000258346	12;12;12;12;12	116368764;116381529;116384343;116385296;116389391	116368837;116381678;116384521;116385411;116389471	+;+;+;+;+	600	0	0	0	0	0	0	0	0	0	0	0	0	0	0	4	0	0	1	0	0	0	3	0	0	0	0	0	0	0	1	0	0	0	0	0	0	1	0	0	1	1	0	0	0	0	0	0	0	0	0	0	0	0	0	0	0	0	0	1	0	4	1	1	4	0	1	0	1	0	0	0	0	0	0	0	0	0	0	0	0	3	0	0	2	2	0	4	1	0	0	0	0	0	0	2	1	0	0	0	0	0	0	0	0	3	0	0	1	2	0	0	1	0	0	0	0	0	0	0	0	0	0	0	3	1	3	0	2	4	0	1
ENSG00000264037	12	116428252	116428318	-	67	0	0	0	0	0	0	0	0	0	0	0	0	0	0	0	0	0	0	0	0	0	0	0	0	0	0	0	0	0	0	0	0	0	0	0	0	0	0	0	0	0	0	0	0	0	0	0	0	0	0	0	0	0	0	0	0	0	0	0	0	0	0	0	0	0	0	0	0	0	0	0	0	0	0	0	0	0	0	0	0	0	0	0	0	0	0	0	0	0	0	0	0	0	0	0	0	0	0	0	0	0	0	0	0	0	0	0	0	0	0	0	0	0	0	0	0	0	0	0	0	0	0	0	0	0	0	0	0	0	0	0
ENSG00000258018	12;12	116517858;116518258	116517890;116518820	+;+	596	0	0	0	0	0	0	0	0	0	0	0	0	0	0	0	0	0	0	0	0	0	0	0	0	0	0	0	0	0	0	0	0	0	0	0	0	0	0	0	0	0	0	0	0	0	0	0	0	0	0	0	0	0	0	0	0	0	0	0	0	0	0	0	0	0	0	0	0	0	0	0	0	0	0	0	0	0	0	0	0	0	0	0	0	0	0	0	1	0	0	0	0	0	0	0	0	0	0	0	0	0	0	0	0	0	0	0	0	0	0	0	0	0	0	0	0	0	0	0	0	0	0	0	0	0	0	0	0	0	0	0
ENSG00000196668	12;12;12;12;12;12;12;12;12	116533422;116533435;116533468;116533966;116533966;116536064;116536120;116536353;116536353	116533462;116533616;116533616;116535521;116534359;116536211;116536211;116536513;116536518	+;+;+;+;+;+;+;+;+	2065	3	5	3	0	4	0	0	0	1	1	1	1	1	0	2	3	6	3	4	5	3	3	0	2	0	6	0	2	0	0	0	0	1	0	5	0	4	2	1	4	8	3	1	4	2	2	0	3	0	2	1	0	0	0	0	1	0	0	0	1	1	3	3	2	6	4	4	3	7	1	4	1	0	1	0	0	0	1	1	0	1	0	3	7	8	1	4	6	2	3	3	2	0	6	0	0	4	3	5	0	0	4	0	5	3	6	3	4	6	6	9	2	0	0	2	0	1	8	1	0	0	1	0	9	0	7	9	6	6	12	2
ENSG00000258102	12;12;12;12;12;12;12;12;12;12;12;12;12	116548105;116548106;116550371;116550375;116550742;116551115;116551115;116554295;116554295;116559258;116559381;116559877;116575842	116548288;116548288;116550774;116550441;116550774;116551172;116551172;116554381;116554425;116559433;116559433;116560083;116576597	+;+;+;+;+;+;+;+;+;+;+;+;+	1916	55	53	70	40	70	66	93	76	56	82	43	90	73	90	41	44	64	51	37	67	44	53	61	77	61	87	66	105	99	66	57	45	95	127	39	83	50	84	46	71	90	77	57	64	55	69	47	97	93	112	110	108	96	49	95	122	74	127	41	88	85	100	57	96	79	94	69	94	80	80	75	91	118	134	90	165	94	148	119	151	81	91	82	111	72	66	118	115	45	56	67	70	51	96	75	91	70	83	37	75	108	42	57	69	62	48	49	77	68	65	49	54	77	106	109	48	81	66	89	71	122	65	76	82	97	57	68	76	54	91	92
ENSG00000275898	12	116580974	116583672	+	2699	0	0	0	0	0	0	0	0	0	0	0	0	0	0	0	0	0	0	0	0	0	0	0	0	0	0	0	0	0	0	0	0	0	0	0	0	0	0	0	0	0	0	0	0	0	0	0	0	0	0	0	0	0	0	0	0	0	0	0	0	0	0	0	0	0	0	0	0	0	0	0	0	0	0	0	0	0	0	0	0	0	0	0	0	0	0	0	0	0	0	0	0	0	0	0	0	0	0	0	0	0	0	0	0	0	0	0	0	0	0	0	0	0	0	0	0	0	0	0	0	0	0	0	0	0	0	0	0	0	0	0
ENSG00000258249	12;12	116599270;116603498	116599667;116603585	+;+	486	0	0	0	0	1	0	0	0	0	0	0	1	1	0	0	0	0	0	0	1	1	2	1	0	2	1	0	0	0	0	0	0	0	1	0	0	0	0	0	0	0	0	0	0	2	1	0	3	0	1	2	0	0	0	1	0	1	0	0	0	0	0	0	0	0	1	0	2	0	0	0	0	0	1	1	0	0	0	0	0	0	0	1	1	1	0	0	0	1	0	2	0	0	0	0	0	0	0	2	0	0	0	0	0	4	0	2	0	0	0	0	0	0	1	0	0	1	0	1	0	1	0	0	0	0	0	0	0	0	1	2
ENSG00000257883	12;12	116661582;116697855	116662246;116698065	+;+	876	0	0	0	0	0	0	0	0	0	0	0	0	0	0	0	0	0	0	0	0	0	0	0	0	0	1	0	0	0	0	0	0	0	0	0	0	0	0	0	0	0	0	0	0	0	0	0	0	0	0	0	0	0	0	0	0	0	0	0	0	0	0	0	0	0	0	0	0	0	0	0	0	0	0	0	0	0	0	0	0	0	0	0	0	0	0	0	0	0	0	0	0	0	0	0	0	0	0	0	0	0	0	0	0	0	0	0	0	0	0	0	0	0	0	0	0	0	0	0	0	0	0	0	0	0	0	0	0	0	0	0
ENSG00000257654	12;12	116698336;116702793	116698363;116703130	+;+	366	0	0	0	0	0	0	0	0	0	0	0	0	0	0	0	0	0	0	0	0	0	0	0	0	0	0	0	0	0	0	0	0	0	0	0	0	0	0	0	0	0	0	0	0	0	0	0	0	0	0	0	0	0	0	0	0	0	0	0	0	0	0	0	0	0	0	0	0	0	0	0	0	0	0	0	0	0	0	0	0	0	0	0	0	0	0	0	0	0	0	0	0	0	0	0	0	0	0	0	0	0	0	0	0	0	0	0	0	0	0	0	0	0	0	0	0	0	0	0	0	0	0	0	0	0	0	0	0	0	0	0
ENSG00000111412	12;12;12;12;12;12;12;12;12;12;12;12;12	116710171;116717070;116717336;116717449;116719763;116719763;116719763;116720296;116720296;116723067;116737790;116737790;116737790	116717893;116717893;116717893;116717893;116719876;116720127;116719876;116720447;116720447;116723223;116737836;116738070;116738069	-;-;-;-;-;-;-;-;-;-;-;-;-	8678	1029	1190	1125	933	1239	1047	1811	1024	1366	1279	1258	1371	1607	1214	1257	945	1926	941	1817	1246	1231	1532	1444	1598	1429	1657	1461	1499	1927	1226	1504	839	1642	1604	1651	1414	1763	1446	1560	1559	1787	1567	1429	1632	2148	1703	1099	1454	2007	1511	2096	1391	1957	787	2087	1658	2385	1884	1337	1990	2143	1921	1807	1815	2281	1229	1588	1707	1970	1487	1944	1295	2159	1710	2070	2061	2301	1887	2259	1991	2572	1941	2213	1970	1649	1310	2348	1632	1472	1678	1338	1617	1282	1411	2380	1442	1806	1777	2381	1692	2307	1953	1857	1938	1897	1722	1772	2253	2093	2096	1847	1556	1638	2335	1789	1668	1759	2344	2201	2308	2305	2717	2061	2692	2163	1753	2275	2261	1547	2531	1790
ENSG00000135119	12;12;12;12;12;12;12;12;12;12;12;12;12;12;12;12;12;12;12;12;12;12;12;12;12;12;12;12;12;12;12;12;12;12;12;12;12;12;12;12;12;12;12;12;12;12;12;12;12;12;12;12;12;12;12;12;12;12;12;12;12;12;12;12;12;12;12	116738178;116738291;116738291;116738291;116738311;116738311;116738316;116738338;116738473;116740345;116740345;116740345;116740345;116740345;116740345;116740345;116741036;116741036;116741036;116741036;116741036;116741036;116748662;116749841;116749841;116749841;116749841;116749841;116749841;116753984;116753984;116753984;116753984;116753984;116753984;116766814;116766814;116766814;116766814;116766814;116766814;116779195;116779195;116779195;116779195;116833792;116833792;116833792;116833792;116835960;116835960;116835960;116835960;116835997;116836181;116836181;116836181;116836181;116836181;116849314;116849314;116851692;116851693;116852338;116852338;116852650;116852650	116738370;116738370;116738370;116738370;116738370;116738370;116738370;116738370;116738694;116740839;116740521;116740521;116740521;116740521;116740521;116740521;116741094;116741094;116741094;116741094;116741094;116741094;116748744;116750307;116750307;116750307;116750307;116750307;116750307;116754060;116754060;116754060;116754060;116754060;116754060;116766914;116766900;116766899;116766914;116766914;116766914;116779348;116779348;116779348;116779348;116833941;116833941;116833941;116833941;116836025;116836025;116836025;116836025;116836025;116836282;116836282;116836282;116836282;116836282;116849484;116851762;116852945;116852941;116852945;116853629;116852941;116853631	+;+;+;+;+;+;+;+;+;+;+;+;+;+;+;+;+;+;+;+;+;+;+;+;+;+;+;+;+;+;+;+;+;+;+;+;+;+;+;+;+;+;+;+;+;+;+;+;+;+;+;+;+;+;+;+;+;+;+;+;+;+;+;+;+;+;+	6487	7	5	8	4	6	15	7	2	10	4	15	2	10	5	26	4	43	12	21	10	14	17	17	18	5	17	17	9	13	8	13	5	14	10	23	4	24	5	22	16	26	22	13	24	14	8	5	15	14	9	4	3	9	1	7	7	17	15	26	11	48	14	40	29	30	16	8	13	26	9	14	11	14	9	12	7	21	9	24	18	63	15	58	20	32	12	36	14	19	15	11	9	12	11	14	12	17	6	26	6	11	37	5	32	17	24	12	33	18	8	9	9	4	21	14	7	2	9	7	20	7	33	9	52	9	30	10	72	14	25	17
ENSG00000239374	12	116755395	116755874	-	480	10	7	6	4	13	9	15	5	7	6	6	5	12	10	4	7	6	4	6	5	8	14	5	20	5	7	7	12	6	9	5	1	15	6	1	8	8	14	2	6	11	14	4	17	3	6	7	8	10	12	13	11	15	5	11	11	6	13	11	8	10	19	10	9	9	2	5	14	6	11	12	5	18	8	7	10	12	17	12	17	23	9	16	12	13	7	21	10	7	11	4	5	5	4	8	4	7	0	2	4	9	6	3	7	2	5	4	11	8	5	5	6	9	8	7	5	7	2	12	2	6	3	1	8	6	3	5	5	6	6	10
ENSG00000201382	12	116782105	116782208	+	104	0	0	0	0	0	0	0	0	0	0	0	0	0	0	0	0	0	0	0	0	0	0	0	0	0	0	0	0	0	0	0	0	0	0	0	0	0	0	0	0	0	0	0	0	0	0	0	0	0	0	0	0	0	0	0	0	0	0	0	0	0	0	0	0	0	0	0	0	0	0	0	0	0	0	0	0	0	0	0	0	0	0	0	0	0	0	0	0	0	0	0	0	0	0	0	0	0	0	0	0	0	0	0	0	0	0	0	0	0	0	0	0	0	0	0	0	0	0	0	0	0	0	0	0	0	0	0	0	0	0	0
ENSG00000275467	12	116801023	116801477	+	455	0	0	0	0	0	0	0	0	0	0	0	0	0	0	0	0	1	0	0	0	0	0	0	0	0	0	0	0	0	0	2	0	0	0	0	0	1	0	0	0	0	0	0	0	0	0	0	0	0	0	0	0	0	0	0	0	0	1	0	0	0	0	0	0	0	0	0	0	0	0	0	0	0	0	0	0	0	0	0	0	0	0	0	0	0	2	0	0	0	0	0	0	0	0	0	0	0	1	0	0	0	0	0	0	0	0	0	0	0	0	0	0	0	0	0	0	0	0	0	0	0	0	0	0	0	1	0	0	0	0	0
ENSG00000135116	12;12;12;12;12;12;12;12;12;12;12;12	116856144;116861127;116861333;116867649;116869477;116876691;116876691;116878458;116878458;116879073;116880976;116880976	116861466;116861466;116861466;116867791;116869655;116876800;116876800;116878544;116878497;116879617;116881441;116881088	-;-;-;-;-;-;-;-;-;-;-;-	6853	0	0	0	0	0	0	0	0	0	0	0	0	0	0	0	0	1	0	0	0	0	1	0	1	0	1	1	1	0	0	0	0	0	0	0	0	0	0	0	1	1	0	0	1	0	0	0	0	0	0	0	0	0	0	0	0	0	0	0	0	0	0	0	0	0	0	0	0	0	0	0	0	1	0	0	0	0	0	1	0	0	0	0	0	0	0	0	0	1	0	0	0	0	0	0	0	0	0	0	0	0	0	0	0	0	0	0	2	2	0	0	0	0	0	0	0	0	1	0	0	0	0	0	2	0	0	0	0	0	0	0
ENSG00000240100	12	116908312	116908627	+	316	0	0	0	0	0	0	0	0	0	0	0	0	0	0	0	0	0	0	0	0	0	0	0	0	0	0	0	0	0	0	0	0	0	0	0	0	0	0	0	0	0	0	0	0	0	0	0	0	0	0	0	0	0	0	0	0	0	0	0	0	0	0	0	0	0	0	0	0	0	0	0	0	0	0	0	0	0	0	0	0	0	0	0	0	0	0	0	0	0	0	0	0	0	0	0	0	0	0	0	0	0	0	0	0	0	0	0	0	0	0	0	0	0	0	0	0	0	0	0	0	0	0	0	0	0	0	0	0	0	0	0
ENSG00000174989	12;12;12;12;12;12;12;12;12;12;12;12;12;12;12;12;12;12;12;12;12;12;12;12;12;12;12;12;12;12;12;12;12;12;12	116910950;116910965;116918693;116928023;116928023;116928023;116945364;116945364;116945364;116949618;116949618;116949618;116964697;116964697;116964697;116978067;116985206;116985206;116985206;116985206;116988663;116988663;116988663;117010323;117010323;117010323;117024147;117024147;117024147;117027394;117027394;117027394;117028028;117028028;117028028	116911355;116911157;116918726;116928127;116928127;116928127;116945528;116945528;116945528;116949706;116949706;116949706;116964854;116964854;116964854;116978378;116985404;116985402;116985402;116985402;116988869;116988869;116988869;117010450;117010450;117010450;117024320;117024320;117024320;117027504;117027504;117027504;117029111;117031148;117031148	+;+;+;+;+;+;+;+;+;+;+;+;+;+;+;+;+;+;+;+;+;+;+;+;+;+;+;+;+;+;+;+;+;+;+	5209	326	393	448	326	421	385	454	250	394	353	459	463	708	555	447	347	567	399	758	496	563	614	518	642	562	680	640	654	521	353	428	279	545	528	769	668	703	616	515	573	719	587	597	579	700	559	347	453	613	525	509	331	366	172	547	479	686	644	395	668	627	540	623	571	727	442	666	694	702	602	761	497	606	485	526	534	805	565	824	754	850	725	724	768	597	519	897	650	759	766	664	742	564	614	721	386	642	577	1103	638	1094	825	798	931	841	780	682	1134	1045	1105	854	765	857	1040	894	538	501	695	598	950	933	1189	920	1102	1018	949	967	1006	699	1223	781
ENSG00000274554	12	116948738	116951422	-	2685	2	0	4	1	6	4	5	0	1	4	1	2	2	3	2	1	4	0	2	3	2	0	2	2	0	5	9	4	3	3	5	1	1	0	0	0	3	10	3	4	2	2	2	2	5	4	1	4	2	10	1	2	2	0	1	0	3	1	0	1	3	1	1	1	3	2	1	5	3	0	1	3	7	4	0	1	1	0	2	0	1	2	4	2	1	0	4	2	4	1	6	3	3	5	6	2	6	1	1	4	2	0	0	4	1	3	3	1	4	1	8	4	2	7	2	1	1	3	2	2	6	1	0	3	0	0	4	1	0	5	3
ENSG00000257279	12;12;12;12	116977442;116980250;116985183;116985654	116979589;116980419;116985376;116987337	-;-;-;-	4196	0	0	3	1	0	1	1	0	0	0	0	0	0	1	0	1	0	0	0	0	0	0	0	6	2	3	3	2	3	1	1	1	1	0	1	1	0	1	0	1	0	1	0	1	0	1	4	5	2	3	1	0	0	0	2	0	0	1	0	1	1	0	1	0	2	0	1	4	1	2	2	1	2	3	1	0	0	0	1	1	1	1	0	0	0	0	0	1	0	4	0	7	0	1	2	2	4	5	0	0	3	2	1	0	2	0	0	1	0	2	2	1	4	1	1	3	0	2	1	1	0	1	0	0	0	0	0	0	0	0	1
ENSG00000277840	12	117002463	117003152	+	690	1	0	3	2	0	1	0	0	1	0	2	1	1	0	0	0	2	1	0	0	0	0	2	0	1	1	0	5	2	0	0	0	0	0	2	0	0	1	0	0	1	0	0	1	1	1	1	2	1	3	0	0	0	1	2	1	0	0	0	0	0	0	1	0	0	2	1	0	0	1	1	0	2	3	1	1	0	2	0	1	0	0	0	0	0	0	1	0	0	3	1	1	1	0	1	0	1	0	0	0	0	1	0	3	1	0	0	0	0	2	0	0	0	1	1	0	0	2	0	1	2	0	2	0	0	1	1	0	1	0	0
ENSG00000088992	12;12;12;12;12;12;12;12;12;12;12;12;12;12;12;12;12;12;12;12;12;12;12;12;12;12;12;12;12;12;12;12;12;12;12;12;12;12;12;12;12;12;12;12	117038923;117038923;117038925;117038957;117041947;117041947;117041947;117046480;117046559;117046559;117046559;117046559;117046569;117046772;117046772;117046777;117046777;117046777;117046777;117048681;117048798;117049019;117049019;117049019;117049019;117049019;117053929;117056806;117056806;117056806;117056806;117075271;117075271;117075271;117075271;117075271;117075297;117083969;117098393;117099225;117099225;117099225;117099225;117099225	117039210;117039210;117039210;117039210;117041994;117041994;117041994;117046666;117046666;117046666;117046666;117046666;117046666;117046831;117046838;117046838;117046838;117046838;117046838;117048810;117049158;117049158;117049158;117049158;117049158;117049158;117053995;117056886;117056886;117056886;117056886;117075340;117075340;117075340;117075340;117075340;117075340;117084090;117098655;117099431;117099408;117099446;117099416;117099479	-;-;-;-;-;-;-;-;-;-;-;-;-;-;-;-;-;-;-;-;-;-;-;-;-;-;-;-;-;-;-;-;-;-;-;-;-;-;-;-;-;-;-;-	1926	4	0	2	4	5	0	1	1	1	4	4	1	3	2	2	1	5	4	10	2	7	1	4	1	4	1	2	9	2	5	5	1	5	1	5	2	5	1	5	1	3	1	6	2	2	2	0	1	0	1	8	4	5	1	2	6	1	1	1	2	5	2	7	0	10	3	2	4	2	2	5	2	3	4	4	6	4	8	1	0	4	2	4	3	3	3	7	1	2	8	3	16	4	6	9	7	11	6	11	0	5	12	5	12	2	12	5	14	9	4	2	5	9	4	6	6	4	6	8	3	1	6	6	5	3	3	4	4	0	11	4
ENSG00000258285	12;12;12	117099481;117100453;117141391	117099644;117100640;117142091	+;+;+	1053	3	0	0	0	0	0	0	0	0	0	0	0	0	0	0	0	2	0	1	0	0	3	0	0	0	0	0	0	0	0	0	0	0	0	0	0	0	0	0	0	0	0	0	0	0	0	0	0	0	0	0	0	0	0	0	1	0	1	0	0	0	0	0	0	0	0	0	0	0	0	0	0	0	0	0	0	0	0	0	0	0	0	0	0	0	0	0	0	0	0	0	0	1	1	0	0	0	0	1	0	0	0	0	0	0	0	2	0	0	0	0	1	1	0	0	0	0	1	0	0	0	0	0	0	0	4	0	0	0	0	0
ENSG00000135108	12;12;12;12;12;12;12;12;12;12;12;12;12;12;12;12;12;12;12;12;12;12;12;12;12;12;12;12;12;12;12;12;12;12;12;12;12;12;12;12;12;12;12;12;12;12;12;12;12;12;12;12;12;12;12;12;12;12;12;12;12;12;12;12;12;12	117141988;117143781;117145049;117145068;117154250;117155054;117155791;117155791;117155791;117155791;117155791;117155791;117157873;117157873;117157873;117157873;117157873;117157873;117165485;117165485;117165485;117165485;117165485;117166898;117166898;117166898;117166898;117172471;117172471;117172471;117172471;117172510;117174205;117174205;117174205;117174205;117174205;117174651;117174651;117174651;117174651;117174655;117177520;117177520;117177520;117177520;117177520;117186477;117186477;117186477;117186477;117186477;117186477;117188759;117188759;117189227;117189227;117189227;117189227;117189227;117190218;117190218;117190218;117190218;117190218;117190327	117146277;117146277;117146277;117146277;117154302;117155615;117155948;117155948;117155948;117155948;117155948;117155948;117158084;117158028;117158084;117158063;117158063;117158063;117165617;117165617;117165617;117165617;117165617;117167046;117167077;117167077;117167077;117172607;117172607;117172607;117172607;117172607;117174341;117174341;117174341;117174341;117174341;117174797;117174797;117174797;117174797;117174797;117177641;117177641;117177641;117177641;117177641;117186571;117186571;117186571;117186571;117186571;117186571;117188793;117189031;117189362;117189362;117189362;117189362;117189362;117190470;117190456;117190286;117190277;117190531;117190471	-;-;-;-;-;-;-;-;-;-;-;-;-;-;-;-;-;-;-;-;-;-;-;-;-;-;-;-;-;-;-;-;-;-;-;-;-;-;-;-;-;-;-;-;-;-;-;-;-;-;-;-;-;-;-;-;-;-;-;-;-;-;-;-;-;-	6949	1338	1274	1384	1031	1400	1261	1923	1181	1189	1210	1068	1169	1604	1146	1569	972	2078	1122	1998	1310	1346	1625	1419	1736	1536	1737	1509	1662	1733	1364	1446	800	1440	1309	1487	1121	2141	1411	1685	1697	2006	1649	1462	1607	1971	1630	1015	1587	2001	1625	1810	1174	1550	673	1601	1248	2031	1478	1503	2012	2300	1914	1740	1836	2106	1332	1396	1488	1817	1384	1858	1193	2012	1530	1642	1560	1776	1219	1834	1404	3012	1906	2142	1845	1566	1153	2402	1540	1838	1904	1621	1750	1506	1771	2395	1590	1759	1580	2258	1260	1872	1986	1658	2020	1679	1852	1499	2218	2194	2415	1984	1829	1799	2482	1962	1511	1484	2032	1792	1994	1547	2471	1531	2968	2017	2091	2074	2339	1555	2673	1860
ENSG00000089250	12;12;12;12;12;12;12;12;12;12;12;12;12;12;12;12;12;12;12;12;12;12;12;12;12;12;12;12;12;12;12;12;12;12;12;12;12;12;12;12;12;12;12;12;12;12;12;12;12;12;12;12;12;12;12;12;12;12;12;12;12;12;12;12;12;12;12;12;12;12;12;12;12;12;12;12;12;12;12;12;12;12;12;12;12;12;12;12;12;12;12;12;12;12;12;12;12;12;12;12;12;12;12;12;12;12;12;12;12;12;12;12;12;12;12;12;12;12;12;12;12;12;12	117208142;117208144;117215259;117215281;117218046;117218046;117218046;117218046;117220075;117220075;117220075;117220075;117222715;117222715;117222715;117222715;117225016;117225016;117225016;117225016;117226683;117226683;117226683;117226683;117227431;117227431;117227431;117227431;117231962;117231962;117231962;117231962;117234565;117234565;117234565;117234565;117242627;117242627;117242627;117242627;117243297;117243297;117243297;117243297;117247348;117247348;117247348;117247348;117253638;117253638;117253638;117253638;117255936;117255936;117258397;117258397;117258397;117258397;117259026;117259026;117259026;117259026;117260465;117260465;117260465;117260465;117263889;117263889;117263889;117263889;117265316;117265316;117265316;117265316;117268043;117268043;117268043;117268043;117272385;117272385;117272385;117272385;117277959;117277959;117277959;117277959;117280725;117280725;117280725;117280725;117285241;117285241;117285241;117285241;117286104;117286104;117286104;117286104;117288074;117288074;117288074;117288074;117290298;117290298;117290298;117290298;117311466;117311466;117311466;117311466;117330345;117330345;117330345;117330345;117330519;117330535;117330539;117331433;117348035;117361512;117361512;117361512;117451701	117215324;117215324;117215324;117215324;117218164;117218164;117218164;117218164;117220269;117220269;117220269;117220269;117222863;117222863;117222863;117222863;117225137;117225137;117225137;117225137;117226770;117226770;117226770;117226770;117227641;117227641;117227641;117227641;117232131;117232131;117232131;117232131;117234758;117234758;117234758;117234758;117242705;117242705;117242705;117242705;117243435;117243435;117243435;117243435;117247522;117247522;117247522;117247522;117253754;117253754;117253754;117253754;117256037;117256037;117258455;117258455;117258455;117258455;117259130;117259130;117259130;117259130;117260609;117260609;117260609;117260609;117263974;117263974;117263974;117263974;117265510;117265510;117265510;117265510;117268144;117268144;117268144;117268144;117272559;117272559;117272559;117272559;117278098;117278098;117278098;117278098;117280866;117280866;117280866;117280866;117285332;117285332;117285332;117285332;117286266;117286266;117286266;117286266;117288219;117288219;117288219;117288219;117290426;117290426;117290426;117290426;117311592;117311592;117311592;117311592;117330517;117331074;117331489;117331489;117330533;117330537;117331079;117331489;117348392;117361629;117361802;117361626;117452170	-;-;-;-;-;-;-;-;-;-;-;-;-;-;-;-;-;-;-;-;-;-;-;-;-;-;-;-;-;-;-;-;-;-;-;-;-;-;-;-;-;-;-;-;-;-;-;-;-;-;-;-;-;-;-;-;-;-;-;-;-;-;-;-;-;-;-;-;-;-;-;-;-;-;-;-;-;-;-;-;-;-;-;-;-;-;-;-;-;-;-;-;-;-;-;-;-;-;-;-;-;-;-;-;-;-;-;-;-;-;-;-;-;-;-;-;-;-;-;-;-;-;-	13113	991	1129	785	700	975	961	1159	938	881	806	1074	760	1278	620	1051	551	1138	651	1554	880	1066	835	1210	1216	1129	1268	1019	1374	1105	1015	1019	527	1200	889	1380	676	1588	828	1186	934	1481	906	1226	901	1252	1225	701	966	1128	1129	1115	784	963	381	1062	691	1362	927	753	1001	1094	843	921	760	1033	460	758	898	807	759	949	622	848	738	832	777	995	526	950	634	1118	649	904	614	650	377	913	466	1426	1505	1201	1254	1111	1591	1613	1219	1467	1195	2869	984	1153	1772	912	2491	1082	1844	843	1561	1153	1611	1386	1064	1010	1438	1269	722	993	1302	1169	1180	942	1424	821	1726	1157	1146	950	1166	686	1139	666
ENSG00000257465	12;12	117245551;117245935	117245644;117246164	-;-	324	1	0	0	0	0	0	1	0	2	0	3	0	0	0	0	1	1	0	0	0	1	0	0	0	2	0	0	0	1	2	2	0	3	0	0	0	0	0	0	0	1	0	0	1	2	0	0	0	0	0	1	0	1	0	0	0	0	2	0	2	1	0	0	1	0	0	0	0	0	0	0	0	0	0	0	1	0	0	0	0	1	0	1	1	0	1	0	1	3	5	1	0	0	5	1	0	0	1	7	0	0	0	3	0	0	0	0	0	0	0	1	0	1	0	0	0	0	0	2	1	2	0	0	1	0	0	1	1	0	1	0
ENSG00000255686	12;12	117453012;117456909	117453495;117456986	+;+	562	0	0	0	0	0	0	0	0	0	0	0	0	0	0	0	0	0	0	0	0	0	0	0	0	0	0	0	0	0	0	0	0	0	0	0	0	0	0	0	0	0	0	0	0	0	0	0	0	0	0	0	0	0	0	0	0	0	0	0	0	0	0	0	0	0	0	0	0	0	0	0	0	0	0	0	0	0	0	0	0	0	0	0	0	0	0	0	0	0	0	0	0	0	0	0	0	0	0	0	0	0	0	0	0	0	0	0	0	0	0	0	0	0	0	0	0	0	0	0	0	0	0	0	0	0	0	0	0	0	0	0
ENSG00000171435	12;12;12;12;12;12;12;12;12;12;12;12;12;12;12;12;12;12;12;12;12;12;12;12;12;12;12;12;12;12;12;12;12;12;12;12;12;12;12;12;12;12;12;12;12;12;12;12;12;12;12;12;12;12;12	117453012;117453054;117469662;117469662;117471191;117471191;117476464;117476464;117484416;117484416;117485595;117485595;117517706;117524852;117524852;117524852;117527071;117527071;117527071;117530941;117530941;117530941;117531666;117531666;117531666;117539472;117539719;117539719;117539719;117555169;117555169;117555169;117555169;117558506;117558506;117558506;117579119;117579119;117579119;117582290;117582290;117582290;117667474;117667474;117667474;117674283;117677194;117761011;117761011;117855428;117855428;117860291;117860291;117968076;117968076	117467205;117467205;117469795;117469795;117471320;117471320;117476595;117476595;117484549;117484549;117485691;117485691;117517852;117525219;117525219;117525219;117527119;117527119;117527119;117531013;117531013;117531013;117531707;117531707;117531707;117539887;117539887;117539887;117539887;117555293;117555229;117555293;117555293;117558573;117558573;117558573;117579202;117579202;117579202;117582359;117582359;117582359;117667658;117667658;117667658;117674356;117677251;117761524;117761524;117855578;117855578;117860431;117860431;117968983;117968223	-;-;-;-;-;-;-;-;-;-;-;-;-;-;-;-;-;-;-;-;-;-;-;-;-;-;-;-;-;-;-;-;-;-;-;-;-;-;-;-;-;-;-;-;-;-;-;-;-;-;-;-;-;-;-	18294	31	36	33	34	35	34	40	17	18	3	33	4	68	5	102	9	148	40	100	77	113	138	54	80	51	70	64	60	39	29	33	0	75	10	61	2	93	13	109	38	141	47	97	94	59	40	30	73	74	63	34	16	24	11	83	16	107	7	72	26	164	47	129	92	187	80	58	51	47	63	75	53	65	30	43	13	105	12	107	20	238	48	225	85	170	81	276	131	44	44	40	45	37	31	42	27	39	12	94	6	13	76	16	84	37	60	26	156	85	70	55	50	61	67	54	30	18	60	16	93	14	152	17	145	47	94	33	119	47	121	73
ENSG00000256071	12;12	117889454;117890746	117889738;117891008	+;+	548	0	0	0	0	0	0	0	0	0	0	0	0	0	0	0	0	0	0	0	0	0	0	0	0	0	0	0	0	0	0	0	0	0	0	0	0	0	0	0	0	0	0	0	0	0	0	0	0	0	0	0	0	0	0	0	0	0	0	0	0	0	0	0	0	0	0	0	0	0	0	0	0	0	0	0	0	0	0	0	0	0	0	0	0	0	0	0	0	0	0	0	0	0	0	0	0	0	0	0	0	0	0	0	0	0	0	0	0	0	0	0	0	0	0	0	0	0	0	0	0	0	0	0	0	0	0	0	0	0	0	0
ENSG00000111445	12;12;12;12;12;12;12;12;12;12;12;12;12;12;12;12;12;12;12;12;12;12;12;12;12;12;12;12;12;12;12;12;12;12;12;12;12;12;12;12;12;12;12;12;12;12;12;12;12;12;12;12;12;12;12;12;12;12;12;12;12;12	118013588;118016701;118016703;118016704;118016704;118016722;118016729;118017690;118017690;118017690;118017690;118017995;118017995;118017995;118019072;118019072;118019072;118019072;118019072;118019072;118019072;118019632;118019632;118019632;118019632;118019632;118019632;118019632;118020906;118020906;118020906;118020906;118020906;118020906;118022286;118022286;118022286;118022286;118022286;118024851;118024851;118024851;118024851;118024916;118025747;118025747;118025747;118026889;118026889;118026889;118026890;118027953;118027953;118027953;118029771;118029771;118029771;118031182;118031182;118031182;118032485;118032945	118013672;118016892;118016892;118016892;118016892;118016892;118016892;118017852;118018053;118017815;118017815;118018053;118018053;118018053;118019136;118019136;118019136;118019136;118019136;118019136;118019136;118019754;118019768;118019768;118019768;118019768;118019768;118019768;118020985;118020985;118020960;118020985;118020985;118020985;118022314;118022359;118022359;118022359;118022359;118025010;118025010;118024996;118024981;118025010;118025828;118025828;118025828;118027392;118027018;118027018;118027018;118028030;118028030;118028030;118029825;118029825;118029825;118031660;118032234;118032234;118032618;118033130	+;+;+;+;+;+;+;+;+;+;+;+;+;+;+;+;+;+;+;+;+;+;+;+;+;+;+;+;+;+;+;+;+;+;+;+;+;+;+;+;+;+;+;+;+;+;+;+;+;+;+;+;+;+;+;+;+;+;+;+;+;+	3249	249	256	380	243	309	266	392	224	281	186	223	194	379	188	536	291	591	317	430	399	324	525	294	362	321	387	342	330	374	220	245	116	286	183	352	153	742	332	450	468	393	555	349	464	532	447	303	420	622	482	523	300	394	148	310	181	529	226	703	648	994	677	535	625	653	403	446	461	575	436	547	329	541	402	443	369	389	228	481	222	1433	606	803	745	559	360	725	494	464	540	420	519	357	402	612	323	360	270	417	220	338	759	351	508	404	338	468	569	836	616	522	511	557	842	586	408	402	479	406	436	264	699	306	1179	548	754	541	926	536	670	506
ENSG00000277873	12	118024817	118025518	-	702	2	0	0	0	0	1	2	0	0	0	0	1	0	2	0	3	1	1	1	0	0	3	0	0	1	1	1	7	2	1	0	0	0	0	1	1	0	0	1	4	1	2	3	0	1	1	0	1	1	1	2	1	3	1	0	0	3	4	0	1	0	0	1	0	0	2	0	1	2	1	0	0	0	1	0	2	0	0	1	1	3	0	1	0	2	0	0	1	1	0	0	3	0	2	1	3	4	4	0	3	0	2	0	0	0	0	2	1	2	0	1	0	1	0	2	1	0	5	0	0	0	1	0	2	1	0	2	0	0	2	2
ENSG00000176871	12;12;12;12;12;12;12;12;12;12;12;12;12;12;12;12;12;12;12;12;12;12;12;12;12;12;12;12;12;12;12;12;12;12;12;12;12;12;12;12;12;12;12;12;12;12;12;12;12;12;12;12;12;12;12;12;12;12;12;12;12;12;12;12;12;12;12;12;12;12;12;12	118032694;118032907;118034121;118034165;118034196;118034675;118034986;118034986;118034986;118034986;118034986;118035077;118035214;118035214;118035214;118035214;118035214;118035214;118035698;118036338;118036338;118036338;118036338;118036338;118036338;118036338;118036385;118036441;118038288;118038288;118038288;118038288;118038288;118038288;118038288;118038288;118042456;118042841;118042841;118042841;118042841;118042841;118042841;118042841;118042878;118043133;118043133;118043133;118043133;118043133;118043133;118043133;118043133;118052310;118052310;118052310;118052310;118052310;118052310;118052310;118052310;118052310;118052310;118061036;118061036;118061036;118061036;118061036;118061036;118062099;118062353;118062353	118034358;118034358;118034358;118034358;118034358;118035324;118035093;118035093;118035093;118035093;118035093;118035093;118035324;118035324;118035324;118035324;118035324;118035324;118036384;118036510;118036510;118036510;118036510;118036510;118036510;118036510;118036510;118036510;118038388;118038388;118038388;118038388;118038388;118038388;118038388;118038388;118042972;118042972;118042972;118042878;118042972;118042972;118042972;118042972;118042972;118043377;118043377;118043377;118043377;118043377;118043377;118043377;118043377;118052478;118052478;118052478;118052498;118052478;118052478;118052604;118052478;118052478;118052478;118061112;118061140;118061089;118061114;118061190;118061211;118062174;118062430;118062410	-;-;-;-;-;-;-;-;-;-;-;-;-;-;-;-;-;-;-;-;-;-;-;-;-;-;-;-;-;-;-;-;-;-;-;-;-;-;-;-;-;-;-;-;-;-;-;-;-;-;-;-;-;-;-;-;-;-;-;-;-;-;-;-;-;-;-;-;-;-;-;-	4616	1909	2143	2252	1596	2301	2343	3275	2117	2262	2441	1986	2647	2957	2614	1812	1728	3051	1944	2641	2393	1738	2486	2558	2646	2573	3061	2756	3253	3420	2641	2551	1763	2878	2989	2816	3086	2740	2895	2353	3211	2530	2835	1991	2597	3828	3257	2076	3031	3944	3435	3974	2852	3352	1560	4000	3653	4455	4238	2090	3849	3747	3748	2685	3676	3165	2338	2697	3167	3565	2912	3599	2573	4053	3285	3221	3723	4233	3310	4201	4015	4101	3449	3206	3683	2270	2489	2960	2831	2817	3444	2680	3013	2310	2895	4074	2817	3108	3321	3393	2934	5182	2997	3857	3142	3795	2660	3037	3330	3535	3890	3538	3326	3568	5239	4391	2921	3369	3827	4119	4477	4548	5616	4564	4293	4158	3217	4581	3471	2922	3646	3700
ENSG00000276292	12	118037869	118038081	+	213	1	2	0	1	0	0	0	1	1	1	0	2	0	0	2	0	0	0	1	5	7	1	0	0	0	1	1	0	1	0	1	1	1	1	1	0	1	0	0	0	0	3	0	0	3	0	0	0	0	2	1	0	1	1	0	0	4	0	0	2	2	3	1	1	0	0	3	2	0	0	4	1	1	0	3	1	2	1	1	2	4	1	3	1	1	0	4	0	0	2	0	2	0	0	0	0	0	0	0	0	2	0	0	6	0	0	0	1	1	6	1	0	0	1	0	0	1	0	0	1	1	0	0	0	0	1	0	0	1	0	0
ENSG00000176834	12;12;12;12;12;12;12;12;12;12;12;12;12;12;12;12;12;12;12;12;12;12;12;12;12;12;12;12;12;12;12;12;12;12;12;12;12;12;12;12;12;12	118063593;118068377;118070953;118071052;118071359;118073699;118073699;118079346;118079399;118079454;118082127;118082152;118082278;118095533;118095533;118095533;118095546;118095622;118101605;118101900;118102839;118102989;118102989;118102989;118103593;118103593;118103593;118103593;118103593;118103593;118114350;118117036;118117046;118117649;118117667;118121029;118121501;118126481;118126481;118135639;118135857;118135857	118066694;118068597;118071469;118071067;118071469;118073741;118073992;118079606;118079606;118079606;118082429;118082278;118082429;118095814;118095814;118095814;118095678;118095814;118103176;118102267;118103170;118103056;118103170;118103170;118103990;118103885;118104000;118103862;118103904;118104011;118114412;118117039;118117463;118117882;118117882;118121117;118121618;118126670;118126663;118135742;118136026;118135948	-;-;-;-;-;-;-;-;-;-;-;-;-;-;-;-;-;-;-;-;-;-;-;-;-;-;-;-;-;-;-;-;-;-;-;-;-;-;-;-;-;-	8361	510	462	482	364	491	414	990	359	750	356	562	470	777	472	653	421	783	473	856	638	592	781	528	566	552	614	558	514	879	405	745	301	804	516	674	525	940	552	595	716	732	732	653	785	737	642	395	592	743	576	961	409	753	192	860	506	935	599	720	889	1035	905	677	928	908	634	592	662	649	534	734	445	876	444	731	463	771	435	903	598	1389	765	936	884	625	500	1043	699	619	783	632	611	543	629	1238	465	831	509	1150	528	792	973	761	872	874	772	792	1124	1144	902	703	636	693	1096	775	770	518	985	489	994	639	1199	686	1291	877	933	1049	1206	839	1241	937
ENSG00000274859	12	118066398	118066725	+	328	0	0	1	0	0	0	0	0	0	0	0	0	0	0	0	0	0	0	0	0	0	0	0	0	0	0	0	0	0	0	0	0	0	0	0	0	0	0	0	0	0	0	0	0	0	0	0	0	0	0	0	0	0	0	0	0	0	0	0	0	0	0	0	0	0	1	0	0	0	0	0	0	0	0	0	0	0	0	0	0	0	0	0	0	0	0	0	0	0	0	0	0	0	0	0	0	0	0	0	0	0	0	0	0	0	0	0	0	0	0	0	0	0	0	0	0	0	0	0	0	0	0	0	0	0	0	0	0	0	0	0
ENSG00000089220	12;12;12;12;12;12;12	118136124;118138039;118139017;118139451;118139451;118144586;118144586	118136344;118138148;118139099;118139551;118139551;118145584;118145109	+;+;+;+;+;+;+	1514	2134	2575	2816	1881	2693	2593	3343	2099	2392	2759	2470	2519	3612	2390	2913	1582	4777	1968	4413	2672	2788	2801	2972	3163	3064	3644	3461	3889	3819	3087	2967	2158	3128	2978	3779	2741	4425	2927	3505	3050	4158	2985	3582	2936	4178	3463	2344	3061	4158	3671	4290	3283	3757	1926	3982	3286	4466	3545	3009	4256	5521	4108	5035	4071	4754	2606	3178	3378	4271	3167	4108	2625	3968	3700	3873	4285	4263	3513	4307	3415	5397	3345	5346	4072	4386	3000	5103	3041	3814	4209	3642	4255	3254	4100	4959	3614	4353	4545	5816	3459	4929	4832	4515	5706	4903	4894	4089	5834	4765	5545	4451	4923	4827	6909	5369	4022	4406	5143	5746	5713	5072	6696	4198	7182	4949	6127	5690	7647	4160	6663	4916
ENSG00000135090	12;12;12;12;12;12;12;12;12;12;12;12;12;12;12;12;12;12;12;12;12;12;12;12;12;12;12;12;12;12;12;12;12;12;12;12;12;12;12;12;12;12;12;12;12;12;12;12;12;12;12;12;12;12;12;12;12;12;12;12;12;12;12;12;12;12;12;12;12;12;12;12;12;12;12;12;12;12;12;12;12;12;12;12;12;12;12;12;12;12;12;12;12;12;12;12;12;12;12;12;12;12;12;12;12;12;12;12;12;12;12;12;12;12;12;12;12;12;12;12;12;12;12;12;12;12;12	118149801;118149801;118149942;118150443;118150909;118150957;118151094;118152227;118152227;118152227;118152227;118152227;118152227;118159776;118160146;118160146;118160146;118160146;118160146;118161788;118161788;118161788;118161788;118161788;118172457;118172457;118172457;118172457;118177201;118177201;118177201;118177201;118181371;118181371;118181371;118181371;118181442;118181515;118189807;118189807;118189807;118189807;118189807;118189807;118190183;118190244;118198390;118199051;118199051;118199051;118201296;118201296;118201296;118201422;118212914;118212914;118212914;118212914;118214017;118214017;118214017;118214017;118214017;118233674;118233674;118233674;118233674;118235558;118235558;118235558;118235558;118235795;118238073;118238073;118238073;118238073;118238102;118239227;118239227;118239227;118239227;118243415;118243415;118243415;118243415;118243415;118243430;118244894;118244894;118244894;118244894;118244901;118244914;118255448;118255448;118255448;118255448;118255448;118255448;118255460;118255504;118255512;118255596;118255959;118261497;118261497;118266655;118266655;118266655;118266655;118266655;118266655;118266655;118266655;118266655;118283605;118295240;118296942;118358919;118358919;118358919;118359506;118359521;118359521;118372648;118372648;118372648	118151158;118151158;118150077;118151158;118151158;118151158;118151158;118152753;118152409;118152409;118152409;118152409;118152409;118160358;118160358;118160358;118160358;118160358;118160358;118161879;118162027;118162027;118162027;118162027;118172660;118172660;118172660;118172660;118177329;118177329;118177329;118177329;118181607;118181607;118181607;118181607;118181607;118181607;118189941;118189941;118190545;118189941;118189941;118189941;118190551;118190522;118201463;118199257;118199257;118199257;118201463;118201463;118201463;118201463;118212995;118212995;118212995;118212995;118214110;118214171;118214110;118214110;118214110;118233765;118233765;118233765;118233765;118235671;118235671;118235671;118235671;118236693;118238169;118238169;118238169;118238169;118238169;118239272;118239272;118239272;118239272;118243516;118243448;118243490;118243516;118243516;118243516;118244965;118244965;118244965;118244965;118244965;118244965;118255655;118255655;118255655;118255655;118255655;118255655;118255655;118255655;118255655;118255655;118256059;118261673;118261673;118266759;118266759;118266759;118266759;118266759;118266759;118266759;118266759;118266759;118283702;118295381;118297163;118359121;118359166;118359105;118359720;118359676;118359720;118372893;118372889;118372907	-;-;-;-;-;-;-;-;-;-;-;-;-;-;-;-;-;-;-;-;-;-;-;-;-;-;-;-;-;-;-;-;-;-;-;-;-;-;-;-;-;-;-;-;-;-;-;-;-;-;-;-;-;-;-;-;-;-;-;-;-;-;-;-;-;-;-;-;-;-;-;-;-;-;-;-;-;-;-;-;-;-;-;-;-;-;-;-;-;-;-;-;-;-;-;-;-;-;-;-;-;-;-;-;-;-;-;-;-;-;-;-;-;-;-;-;-;-;-;-;-;-;-;-;-;-;-	10532	392	485	434	359	558	566	714	516	554	569	444	566	557	485	445	410	660	432	681	604	448	689	564	646	563	744	656	784	721	484	593	426	647	670	567	591	614	590	452	743	721	657	467	697	783	623	434	688	792	745	828	574	698	358	784	781	902	828	462	804	761	683	698	818	806	711	611	669	753	620	783	547	856	692	786	843	853	817	871	897	1021	753	876	868	680	592	866	775	684	719	656	645	561	738	899	630	771	820	819	719	1119	744	926	713	859	677	757	805	955	832	705	739	716	985	800	525	681	797	937	770	850	998	833	911	1012	696	892	926	628	908	916
ENSG00000240342	12	118246084	118246962	+	879	1874	2359	2246	1659	2226	2083	2477	1634	1664	2293	2036	2466	3002	2467	2259	1445	3222	1676	4034	2592	3024	2812	2366	2336	2313	2874	2601	3467	2954	2680	2394	1738	2157	2604	2940	2778	3080	2661	2438	2398	3134	2618	4094	3092	1975	1879	1260	1419	2171	1905	2208	1823	1950	1080	2230	1790	2027	2055	1684	2445	2835	2093	2638	1803	2902	1296	1608	1724	2065	1733	2079	1250	1812	1826	1936	2354	2381	2127	2257	1702	2570	1833	2721	2019	2290	1244	3553	1524	2212	2501	2361	2728	2047	2576	2667	1953	2452	2767	2715	2475	3467	2499	3122	2952	3051	3110	2373	4070	2906	4187	3303	3762	3488	5318	4125	3030	3505	3830	4416	4345	4465	4853	3609	4919	4538	4451	4196	5967	3280	6572	3822
ENSG00000270482	12;12	118375350;118376107	118375791;118376275	-;-	611	0	2	0	0	0	0	3	1	0	1	1	1	2	6	2	0	1	0	1	0	5	1	0	0	0	0	4	1	0	3	1	4	1	2	0	3	0	2	1	4	3	1	3	1	0	1	0	0	1	3	0	1	0	1	2	0	0	1	0	1	1	0	1	0	0	1	0	1	1	0	0	1	1	0	1	5	1	0	1	0	0	1	2	0	0	3	0	0	0	0	3	0	4	1	3	2	0	3	0	1	0	1	2	3	2	5	0	2	0	1	4	0	0	3	0	1	2	1	2	2	0	1	0	2	0	1	5	1	2	0	0
ENSG00000111707	12;12;12;12;12;12;12;12;12;12;12;12;12;12;12;12;12;12;12;12;12;12;12	118376555;118380162;118384012;118386114;118389927;118391126;118400659;118401759;118401772;118401983;118402233;118403412;118403412;118403412;118403501;118404056;118411073;118411073;118411073;118411073;118414335;118414335;118414335	118376833;118380231;118384067;118386185;118389946;118391282;118400754;118401820;118401820;118402004;118402648;118403517;118403517;118403517;118403517;118404473;118411157;118411147;118411157;118411157;118414386;118414655;118418033	+;+;+;+;+;+;+;+;+;+;+;+;+;+;+;+;+;+;+;+;+;+;+	5558	798	841	849	579	693	704	1182	681	780	807	634	836	946	833	942	764	1415	656	1310	934	871	1182	973	1067	944	1140	870	967	1057	768	807	508	887	916	842	848	1312	983	995	1219	1452	1106	981	1087	1300	1105	647	1017	1205	985	1166	811	963	411	1130	973	1286	1016	873	1154	1421	1258	1167	1324	1555	1048	984	1055	1119	904	1028	826	1259	945	1058	1101	1072	841	1076	983	1942	1247	1300	1308	1071	947	1629	1127	1010	1171	930	1073	758	943	1433	841	932	944	1116	881	1298	1312	1122	1232	1096	1147	1126	1533	1615	1399	1200	1028	1063	1307	1041	889	1049	1038	1071	1194	1196	1361	1149	1881	1321	1144	1406	1688	1155	1862	1349
ENSG00000275759	12	118428281	118428870	+	590	1	5	3	0	3	0	2	1	2	4	0	4	2	1	3	1	12	2	1	2	3	1	1	1	0	1	3	7	1	5	0	0	1	1	3	0	0	0	1	3	1	0	2	1	3	7	1	0	2	0	1	0	1	0	1	2	1	2	3	2	1	1	0	3	8	3	3	1	4	0	2	0	2	0	0	0	4	2	1	1	3	0	2	2	5	1	5	0	1	4	0	5	2	1	3	2	2	1	2	2	4	0	0	2	1	5	2	3	1	1	3	0	1	4	2	3	4	2	4	5	3	3	3	2	2	3	2	0	2	3	8
ENSG00000275409	12	118430147	118430699	+	553	0	4	0	0	0	0	2	0	0	1	0	2	1	1	0	2	0	0	0	0	0	0	0	2	2	1	2	0	0	2	3	0	1	0	0	1	3	1	1	3	0	1	4	2	1	2	0	0	0	0	0	0	0	0	0	1	0	0	0	0	0	0	1	0	0	1	2	1	1	0	0	0	1	0	0	0	1	0	1	0	0	0	1	2	1	0	1	0	4	1	0	3	0	0	1	4	0	0	5	1	0	2	1	1	0	0	0	8	3	1	0	2	0	1	1	2	1	3	1	0	2	0	2	1	3	1	3	1	0	3	4
ENSG00000255714	12;12;12	118645315;118647875;118648484	118645529;118647954;118648724	-;-;-	536	0	0	0	0	0	0	0	0	0	0	0	0	0	0	0	0	0	0	0	0	0	0	0	0	0	0	0	0	0	0	0	0	0	0	0	0	0	0	0	0	0	0	0	0	0	0	0	0	0	0	0	0	0	0	0	0	0	0	0	0	0	0	0	0	0	0	0	0	0	0	0	0	0	0	0	0	0	0	0	0	0	0	0	0	0	0	0	0	0	0	0	0	0	0	0	0	0	0	0	0	0	0	0	0	0	0	0	0	0	0	0	0	0	0	0	0	0	0	0	0	0	0	0	0	0	0	0	0	0	0	0
ENSG00000241590	12	118737964	118738511	-	548	0	0	0	0	0	0	0	0	0	0	0	0	0	0	0	0	0	0	0	0	0	0	0	0	0	0	0	0	0	0	0	0	0	0	0	0	0	0	0	0	0	0	0	0	0	0	0	0	0	0	0	0	0	0	0	0	0	0	0	0	0	0	0	0	0	0	0	0	0	0	0	0	0	0	0	0	0	0	0	0	0	0	0	0	0	0	0	0	0	0	0	0	0	0	0	0	0	0	0	0	0	0	0	0	0	0	0	0	0	0	0	0	0	0	0	0	0	0	0	0	0	0	0	0	0	0	0	0	0	0	0
ENSG00000256750	12;12;12;12;12	118758754;118758805;118759974;118761592;118761592	118759031;118759031;118760067;118761679;118761657	-;-;-;-;-	460	0	0	0	0	0	0	0	0	0	0	0	0	0	0	0	0	0	0	0	0	0	0	0	0	0	0	0	0	0	0	0	0	0	0	0	0	0	0	0	0	0	0	0	0	0	0	0	0	0	0	0	0	0	0	0	0	0	0	0	0	0	0	0	0	0	0	0	0	0	0	0	0	0	0	0	0	0	0	0	0	0	0	0	0	0	0	0	0	0	0	0	0	0	0	0	0	0	0	0	0	0	0	0	0	0	0	0	0	0	0	0	0	0	0	0	0	0	0	0	0	0	0	0	0	0	0	0	0	0	0	0
ENSG00000255618	12;12;12;12	118773032;118773611;118774486;118774927	118773302;118773775;118774518;118775137	-;-;-;-	680	0	0	0	0	0	0	0	0	0	0	0	0	0	0	0	0	0	0	0	0	0	0	0	0	0	0	0	0	0	0	0	0	0	0	0	0	0	0	0	0	0	0	0	0	0	0	0	0	0	0	0	0	0	0	0	0	0	0	0	0	0	0	0	0	0	0	0	0	0	0	0	0	0	0	0	0	0	0	0	0	0	0	0	0	0	0	0	0	0	0	0	0	0	0	0	0	0	0	0	0	0	0	0	0	0	0	0	0	0	0	0	0	0	0	0	0	0	0	0	0	0	0	0	0	0	0	0	0	0	0	0
ENSG00000255814	12;12;12	118818804;118832962;118833387	118819021;118833043;118833536	-;-;-	450	0	0	0	0	0	0	0	0	0	0	0	0	0	0	0	0	0	0	0	0	0	0	0	0	0	0	0	0	0	0	0	0	0	0	0	0	0	0	0	0	0	0	0	0	0	0	0	0	0	0	0	0	0	0	0	0	0	0	0	0	0	0	0	0	0	0	0	0	0	0	0	0	0	0	0	0	0	0	0	0	0	0	0	0	0	0	0	0	0	0	0	0	0	0	0	0	0	0	0	0	0	0	0	0	0	0	0	0	0	0	0	0	0	0	0	0	0	0	0	0	0	0	0	0	0	0	0	0	0	0	0
ENSG00000199809	12	118829681	118829805	+	125	0	0	0	0	0	0	0	0	0	0	0	0	0	0	0	0	0	0	0	0	0	0	0	0	0	0	0	0	0	0	0	0	0	0	0	0	0	0	0	0	0	0	0	0	0	0	0	0	0	0	0	0	0	0	0	0	0	0	0	0	0	0	0	0	0	0	0	0	0	0	0	0	0	0	0	0	0	0	0	0	0	0	0	0	0	0	0	0	0	0	0	0	0	0	0	0	0	0	0	0	0	0	0	0	0	0	0	0	0	0	0	0	0	0	0	0	0	0	0	0	0	0	0	0	0	0	0	0	0	0	0
ENSG00000256149	12;12;12;12;12	118849354;118864124;118867596;118891389;118908836	118849476;118864314;118867663;118891481;118908930	-;-;-;-;-	570	0	0	0	0	0	0	0	0	0	0	0	0	0	0	0	0	0	0	0	0	0	0	0	0	0	0	0	0	0	0	0	0	0	0	0	0	0	0	0	0	0	0	0	0	0	0	0	0	0	0	0	0	0	0	0	0	0	0	0	0	0	0	0	0	0	0	0	0	0	0	0	0	0	0	0	0	0	0	0	0	0	0	0	0	0	0	0	0	0	0	0	0	0	0	0	0	0	0	0	0	0	0	0	0	0	0	0	0	0	0	0	0	0	0	0	0	0	0	0	0	0	0	0	0	0	0	0	0	0	0	0
ENSG00000201042	12	118888434	118888564	-	131	0	0	0	0	0	0	0	0	0	0	0	0	0	0	0	0	0	0	0	0	0	0	0	0	0	0	0	0	0	0	0	0	0	0	0	0	0	0	0	0	0	0	0	0	0	0	0	0	0	0	0	0	0	0	0	0	0	0	0	0	0	0	0	0	0	0	0	0	0	0	0	0	0	0	0	0	0	0	0	0	0	0	0	0	0	0	0	0	0	0	0	0	0	0	0	0	0	0	0	0	0	0	0	0	0	0	0	0	0	0	0	0	0	0	0	0	0	0	0	0	0	0	0	0	0	0	0	0	0	0	0
ENSG00000139767	12;12;12;12;12;12;12;12;12;12;12;12;12;12;12;12;12;12;12;12;12;12;12;12;12;12;12;12;12;12;12;12;12;12;12;12;12;12;12	118981541;118981961;118989727;118991727;118992143;119000776;119001127;119001127;119001127;119001651;119001651;119102236;119114095;119114278;119114278;119116937;119116937;119120250;119120250;119122070;119122070;119124249;119125381;119125381;119125381;119130678;119130678;119130678;119130678;119132299;119133004;119144539;119145381;119145381;119151017;119151017;119153539;119154243;119156495	118982013;118982013;118989971;118991809;118992277;119000843;119001321;119001321;119004017;119001842;119001840;119102382;119114147;119114364;119114364;119117008;119117008;119120276;119120276;119122120;119122120;119124331;119125479;119125479;119125479;119130834;119130834;119130749;119130834;119132360;119133163;119144554;119145685;119145685;119151220;119151220;119153649;119154383;119163051	+;+;+;+;+;+;+;+;+;+;+;+;+;+;+;+;+;+;+;+;+;+;+;+;+;+;+;+;+;+;+;+;+;+;+;+;+;+;+	12227	2	0	0	0	0	0	0	0	0	1	1	0	0	0	0	0	1	0	0	4	0	3	1	1	0	0	1	1	0	0	1	0	2	6	1	0	1	1	0	0	0	0	3	3	0	0	1	2	0	0	2	1	1	0	2	0	0	1	0	0	0	1	1	0	3	2	0	4	2	0	1	0	2	0	0	0	2	0	0	0	0	0	0	5	0	0	0	3	1	0	0	0	1	0	0	1	1	0	2	1	0	1	0	0	1	1	0	1	0	2	2	1	0	0	1	0	0	0	0	0	0	1	0	4	2	0	0	1	0	0	2
ENSG00000286233	12;12	118988010;118989162	118988565;118989594	-;-	989	0	0	0	0	0	0	0	0	0	0	0	0	0	0	0	0	0	0	0	0	0	0	0	0	0	0	0	0	0	0	0	0	0	0	0	0	0	0	0	0	0	0	0	0	0	0	0	0	0	0	0	0	0	0	0	0	0	0	0	0	0	0	0	0	0	0	0	0	0	0	0	0	0	0	0	0	0	0	0	0	0	0	0	0	0	0	0	0	0	0	0	0	0	0	0	0	0	0	0	0	0	0	0	0	0	0	0	0	0	0	0	0	0	0	0	0	0	0	0	0	0	0	0	0	0	0	0	0	0	0	0
ENSG00000244112	12	118993857	118994159	+	303	0	0	0	0	0	0	0	0	0	0	0	0	0	0	0	0	0	0	0	0	0	0	0	0	0	0	0	0	0	0	0	0	0	0	0	0	0	0	0	0	0	0	0	0	0	0	0	0	0	0	0	0	0	0	0	0	0	0	0	0	0	0	0	0	0	0	0	0	0	0	0	0	0	0	0	0	0	0	0	0	0	0	0	0	0	0	0	0	0	0	0	0	0	0	0	0	0	0	0	0	0	0	0	0	0	0	0	0	0	0	0	0	0	0	0	0	0	0	0	0	0	0	0	0	0	0	0	0	0	0	0
ENSG00000257095	12;12;12;12	119031039;119036785;119069615;119116887	119031322;119036967;119069679;119116961	-;-;-;-	607	0	0	0	0	0	0	0	0	0	0	0	0	0	0	0	0	0	0	0	0	0	0	0	0	0	0	0	0	0	0	0	0	0	0	0	0	0	0	0	0	0	0	0	0	0	0	0	0	0	0	0	0	0	0	0	0	0	0	0	0	0	0	0	0	0	0	0	0	0	0	0	0	0	0	0	0	0	0	0	0	0	0	0	0	0	0	0	0	0	0	0	0	0	0	0	0	0	0	0	0	0	0	0	0	0	0	0	0	0	0	0	0	0	0	0	0	0	0	0	0	0	0	0	0	0	0	0	0	0	0	0
ENSG00000256884	12;12	119174065;119176407	119174563;119176484	-;-	577	0	0	0	0	0	0	0	2	1	0	0	0	0	0	0	0	0	0	0	0	0	1	0	0	0	0	0	0	0	0	0	0	0	0	0	0	0	0	0	0	0	0	0	0	1	0	0	0	0	0	0	0	0	0	0	0	0	0	0	1	1	0	0	1	0	0	0	0	0	0	0	0	0	0	1	0	0	0	0	0	0	0	0	0	2	0	0	2	0	0	0	0	0	0	0	2	0	0	0	2	0	0	0	1	0	1	0	0	0	0	0	0	0	0	0	0	0	0	0	0	0	0	1	0	0	0	1	0	2	0	0
ENSG00000152137	12;12;12;12;12;12;12;12;12	119178642;119179590;119186800;119187025;119187025;119193699;119193699;119213677;119220714	119179679;119179679;119187088;119187088;119187088;119193828;119194748;119213741;119221131	+;+;+;+;+;+;+;+;+	2860	713	932	1032	943	877	2834	1373	4849	729	6225	539	4735	1001	4121	803	1694	1027	1649	1054	2415	745	2389	1003	1127	1029	1463	1167	3387	1317	6442	847	5326	713	6455	1026	5423	1197	3281	852	2969	1031	2586	954	2398	1734	1366	878	1584	1612	3049	1492	7725	1065	4191	970	5919	1007	7020	841	3434	1502	2825	1251	2572	1250	2021	1260	1226	1452	1408	1369	1617	1327	7788	1028	8238	930	5459	996	5583	1368	2388	1157	2316	994	1731	1256	1719	1245	1469	1201	1693	931	4435	1276	7105	925	9494	923	6776	9257	990	4547	1181	4642	920	3122	1390	2758	1753	1538	1463	2004	1872	3469	1052	7412	967	8316	945	6839	1198	5994	1412	3853	1179	3558	1463	2187	1356	3057
ENSG00000256609	12;12	119182048;119182874	119182202;119183259	-;-	541	0	2	0	2	2	3	1	3	0	9	1	2	0	7	1	2	0	2	0	3	0	6	0	2	0	6	2	6	1	6	0	8	0	2	0	6	1	5	1	10	0	4	1	6	2	3	0	11	1	1	1	2	0	4	1	13	1	7	0	12	3	2	0	3	2	3	1	0	1	5	1	2	1	2	0	4	0	3	2	9	1	4	0	1	0	3	0	2	0	0	1	4	0	8	0	4	0	11	0	14	19	1	8	0	8	0	0	0	2	0	0	0	4	0	2	0	8	0	5	1	10	2	9	1	4	0	7	0	0	0	4
ENSG00000213144	12	119194850	119195394	+	545	23	27	22	10	22	52	25	87	22	122	9	85	31	78	23	32	32	28	26	34	20	42	18	38	20	37	30	54	27	102	18	79	12	84	18	93	10	56	22	55	11	52	20	42	20	25	11	29	42	50	22	112	29	66	27	112	31	141	22	60	30	39	28	52	21	28	22	18	28	31	19	22	37	130	28	126	22	99	27	97	50	35	21	38	26	38	25	33	34	26	32	42	18	50	25	85	22	130	34	98	125	20	78	31	76	19	51	28	36	42	37	45	32	43	58	20	110	37	149	37	127	36	83	29	74	31	66	43	34	30	57
ENSG00000256311	12;12;12;12;12	119225834;119226387;119236624;119236913;119258949	119225863;119226547;119236760;119237016;119259017	-;-;-;-;-	501	0	1	0	0	0	0	0	0	0	0	0	0	0	0	0	0	0	0	0	0	0	0	0	0	0	0	0	0	0	0	0	0	0	0	0	0	0	0	0	0	0	0	0	0	0	0	0	0	0	0	0	0	0	0	0	1	0	0	0	0	0	0	0	0	0	0	0	0	0	0	0	0	0	0	0	0	0	0	0	0	0	0	0	0	0	0	0	0	0	0	0	0	0	0	0	0	0	0	0	0	0	0	0	0	0	0	0	0	0	0	0	0	0	0	0	0	0	0	0	0	0	0	0	0	0	0	0	0	0	0	0
ENSG00000281196	12;12;12;12;12	119283825;119284257;119284772;119301609;119303335	119284681;119285118;119285736;119302031;119303380	-;-;-;-;-	2381	0	0	0	0	0	0	0	0	0	0	0	0	0	0	0	0	0	0	0	0	0	0	0	0	0	0	0	0	0	0	0	0	0	0	0	0	0	0	0	0	0	0	0	0	0	0	0	0	0	0	0	0	0	0	0	0	0	0	0	0	0	0	0	0	0	0	0	0	0	0	0	0	0	0	0	0	0	0	0	0	0	0	0	0	0	0	0	0	0	0	0	0	0	0	0	0	0	0	0	0	0	0	0	0	0	0	0	0	0	0	0	0	0	0	0	0	0	0	0	0	0	0	0	0	0	0	0	0	0	0	0
ENSG00000183273	12;12;12;12;12;12;12;12;12;12;12;12;12;12;12;12;12;12;12;12;12;12;12;12;12;12;12;12	119334712;119334729;119334929;119335027;119335211;119428683;119428683;119428683;119428683;119428683;119429576;119433386;119447754;119471994;119471994;119479094;119479094;119479487;119488759;119500078;119505069;119516623;119520121;119522939;119523693;119528615;119530874;119540614	119335266;119335266;119335266;119335266;119335266;119428762;119428925;119428762;119428762;119428762;119429726;119433636;119447912;119472164;119472164;119479201;119479201;119479752;119488866;119500168;119505303;119516707;119520192;119523001;119523818;119528746;119531063;119541040	+;+;+;+;+;+;+;+;+;+;+;+;+;+;+;+;+;+;+;+;+;+;+;+;+;+;+;+	3433	0	0	0	0	0	0	0	0	0	0	0	0	0	1	0	0	0	0	0	0	0	0	0	0	0	0	0	0	0	1	0	0	0	0	0	0	0	0	0	0	0	0	0	1	0	0	0	0	0	0	0	0	0	0	0	0	0	0	0	0	0	0	1	1	0	0	0	0	0	0	0	0	0	0	0	0	0	0	0	0	0	0	0	0	0	1	0	1	0	0	0	0	0	0	0	0	0	0	0	0	0	0	0	0	0	0	0	0	0	1	0	0	1	0	0	0	0	0	0	0	0	0	0	0	0	0	0	0	2	3	0
ENSG00000248636	12;12;12;12;12;12;12;12;12;12	119387987;119387991;119387991;119402315;119553548;119553548;119553548;119594182;119594182;119667943	119388328;119388328;119388267;119402430;119553645;119553645;119553645;119594501;119594240;119668079	-;-;-;-;-;-;-;-;-;-	1013	1	2	1	0	0	0	0	1	0	0	2	1	0	1	0	1	2	1	2	0	1	0	0	1	0	1	0	1	0	0	0	0	1	3	0	1	0	0	0	0	0	4	3	0	0	0	0	0	0	1	1	0	0	0	0	0	0	2	0	2	0	1	5	0	1	3	0	0	0	1	2	0	0	0	0	0	0	0	0	3	0	1	2	0	0	0	1	0	0	1	1	0	3	0	0	2	1	2	1	1	5	0	1	0	5	0	2	1	4	1	0	1	0	3	1	0	0	0	0	2	1	1	3	1	1	0	3	2	0	4	1
ENSG00000224982	12;12;12;12;12;12;12	119593774;119593914;119629736;119629736;119634224;119640699;119640699	119594034;119594034;119629872;119629872;119634288;119640813;119643075	+;+;+;+;+;+;+	2840	0	0	1	0	0	3	4	5	2	3	1	3	0	0	2	0	4	0	0	0	0	1	0	0	0	0	0	0	2	2	5	2	0	1	0	1	0	0	0	1	0	1	1	1	0	0	0	0	2	1	1	4	0	2	0	1	0	1	0	1	0	0	1	0	0	1	0	0	2	0	2	0	3	6	0	3	1	4	0	1	1	0	1	0	0	1	0	0	0	0	2	0	1	0	3	4	1	5	1	4	1	2	5	3	1	0	0	2	0	1	0	0	2	2	2	1	6	6	5	4	5	2	6	0	1	0	0	1	1	0	1
ENSG00000252886	12	119631090	119631386	-	297	0	0	0	0	0	0	0	0	0	0	0	0	0	0	0	0	0	0	0	0	0	0	0	0	0	0	0	0	0	0	0	0	0	0	0	0	0	0	0	0	0	0	0	0	0	0	0	0	0	0	0	0	0	0	0	0	0	0	0	0	0	0	0	0	0	0	0	0	0	0	0	0	1	0	0	0	0	0	0	0	0	0	0	0	0	0	0	0	0	0	0	0	0	0	0	0	0	0	0	0	0	0	0	0	0	0	0	0	0	0	0	0	0	2	0	0	0	0	0	0	0	0	0	0	0	0	0	0	0	0	0
ENSG00000111725	12;12;12;12;12;12;12;12;12;12;12;12;12;12;12;12;12;12;12;12;12;12;12;12;12;12;12;12;12;12;12;12;12;12;12;12;12;12;12;12;12	119667864;119668133;119668150;119668164;119668236;119669424;119671495;119671495;119672244;119672301;119672301;119672301;119672301;119673810;119673964;119673964;119673964;119673964;119674340;119674340;119674340;119674340;119674340;119676537;119676537;119676537;119676537;119676537;119677355;119678985;119679933;119679933;119679933;119679933;119679933;119679933;119680078;119680248;119680248;119680248;119680248	119668045;119668403;119668403;119668403;119668403;119669926;119671512;119671668;119672464;119672427;119672464;119672464;119672464;119674057;119674057;119674057;119674057;119674057;119674454;119674454;119674454;119674454;119674454;119676670;119676670;119676670;119676670;119676670;119680001;119679502;119680001;119679981;119680001;119679951;119680001;119680001;119681587;119681619;119680841;119681619;119681624	+;+;+;+;+;+;+;+;+;+;+;+;+;+;+;+;+;+;+;+;+;+;+;+;+;+;+;+;+;+;+;+;+;+;+;+;+;+;+;+;+	6042	371	384	318	254	308	261	401	212	314	400	266	395	444	480	384	342	561	379	578	518	441	567	455	467	486	484	422	434	396	308	451	382	437	602	527	576	564	535	458	604	568	575	630	602	613	496	341	390	586	394	504	301	477	259	521	492	592	655	322	567	569	627	480	608	694	531	467	498	551	378	505	362	531	404	504	589	543	481	525	575	702	528	574	585	511	467	681	520	590	658	559	651	455	426	656	407	622	665	727	577	1013	606	750	695	814	683	631	757	778	816	686	646	542	866	521	475	425	711	696	643	727	767	722	841	743	610	873	805	565	903	872
ENSG00000122966	12;12;12;12;12;12;12;12;12;12;12;12;12;12;12;12;12;12;12;12;12;12;12;12;12;12;12;12;12;12;12;12;12;12;12;12;12;12;12;12;12;12;12;12;12;12;12;12;12;12;12;12;12;12;12;12;12;12;12;12;12;12;12;12;12;12;12;12;12;12;12;12;12;12;12;12;12;12;12;12;12;12;12;12;12;12;12;12;12;12;12;12;12;12;12;12;12;12;12;12;12;12;12;12;12;12;12;12;12;12;12;12;12;12;12;12;12;12;12;12;12;12;12;12;12;12;12;12;12;12;12;12;12;12;12;12;12;12;12;12;12;12;12;12;12;12;12;12;12;12;12;12;12;12;12;12;12;12;12;12;12;12;12;12;12;12;12;12;12;12;12;12;12;12;12;12;12;12;12;12;12;12;12;12;12;12;12;12;12;12;12;12;12;12;12;12;12;12;12;12;12;12;12;12;12;12;12;12;12;12;12;12;12;12;12;12;12;12;12;12;12;12;12;12;12;12;12;12;12;12;12;12;12;12;12;12;12;12;12;12;12;12;12;12;12;12;12;12;12;12;12;12;12;12;12;12;12;12;12;12;12;12;12;12	119685791;119685791;119685793;119687760;119687949;119688211;119690151;119690151;119690151;119690151;119690151;119690382;119690401;119697659;119697659;119697659;119697659;119697659;119697659;119697659;119697976;119697976;119697976;119697976;119697976;119697976;119700745;119700745;119700745;119700745;119700745;119701624;119701624;119701624;119701624;119701624;119701850;119701850;119701850;119701850;119701850;119701852;119704362;119704363;119704363;119704363;119704363;119704363;119704363;119708179;119708179;119708179;119708179;119708179;119708179;119708179;119710251;119710251;119710251;119710251;119710251;119710251;119710295;119710540;119710540;119710540;119710540;119710540;119710540;119710540;119710540;119711049;119712178;119712178;119712178;119712178;119712178;119712310;119712591;119712591;119712591;119712591;119712591;119712591;119713019;119713203;119713203;119713203;119713203;119713203;119713203;119713468;119713468;119713468;119713468;119713468;119713468;119713468;119714197;119714197;119714197;119714197;119714197;119714209;119718245;119718245;119718245;119718245;119718245;119718245;119718699;119718699;119718699;119718699;119718699;119718699;119720478;119720478;119720478;119720478;119720478;119720524;119721309;119721309;119721309;119721309;119721309;119728502;119728502;119728502;119728502;119728502;119730495;119730495;119730495;119730495;119730495;119730495;119734164;119734164;119734164;119734164;119734164;119734164;119735160;119735160;119735160;119735160;119735160;119735160;119735200;119742411;119742411;119742411;119742411;119742411;119742411;119742411;119752050;119752050;119752050;119752050;119752050;119752050;119757371;119757371;119757371;119757371;119757371;119758591;119758591;119758591;119758591;119758591;119760939;119760939;119760939;119760939;119760939;119767087;119767087;119767087;119767087;119767087;119770785;119770785;119772770;119772770;119772770;119772770;119772770;119775786;119775786;119775786;119775786;119775786;119776358;119776358;119776358;119776358;119776358;119776672;119776672;119776672;119776672;119776672;119782156;119782518;119782518;119782518;119782518;119782518;119783908;119783908;119783908;119783908;119783908;119784012;119784189;119784189;119784960;119784960;119784960;119784960;119784960;119785025;119803206;119803206;119803206;119803206;119803206;119803206;119803206;119804097;119804163;119822820;119822820;119822820;119825165;119825165;119825165;119832771;119832771;119832771;119834086;119834086;119834086;119850174;119850174;119850174;119850174;119857523;119857523;119857523;119857523;119869060;119869060;119869060;119876073;119876073;119876073;119877249;119877249;119877249	119688255;119688255;119688255;119688064;119688255;119688255;119690454;119690454;119690454;119690454;119690454;119690454;119690451;119697838;119697838;119698109;119697838;119697838;119697838;119697838;119698185;119698054;119698054;119698054;119698054;119698054;119700825;119700825;119700825;119700825;119700825;119701752;119701752;119701752;119701752;119701752;119701958;119701958;119701958;119701958;119701958;119701958;119704455;119704455;119704455;119704455;119704455;119704455;119704455;119708318;119708318;119708318;119708318;119708318;119708318;119708318;119710386;119710386;119710386;119710386;119710386;119710386;119710386;119711011;119710732;119710620;119710620;119710620;119710620;119710620;119710620;119711094;119712347;119712347;119712347;119712347;119712347;119712347;119712695;119712695;119712695;119712695;119712695;119712695;119713294;119713294;119713294;119713294;119713294;119713294;119713294;119713758;119713818;119713648;119713648;119713648;119713648;119713648;119714334;119714334;119714334;119714334;119714334;119714334;119718409;119718409;119718409;119718409;119718409;119718409;119719001;119718816;119718816;119718816;119718861;119718861;119720585;119720585;119720585;119720585;119720585;119720585;119721449;119721449;119721449;119721449;119721449;119728606;119728606;119728606;119728606;119728606;119730630;119730630;119730630;119730630;119730630;119730630;119734406;119734357;119734357;119734357;119734357;119734357;119735357;119735357;119735357;119735357;119735357;119735357;119735357;119742842;119742464;119742464;119742464;119742464;119742464;119742464;119752095;119752247;119752247;119752247;119752247;119752247;119757545;119757545;119757545;119757545;119757545;119758700;119758700;119758700;119758700;119758700;119761055;119761055;119761055;119761055;119761055;119767182;119767182;119767182;119767182;119767182;119770910;119770910;119772910;119772910;119772910;119772910;119772910;119775839;119775839;119775839;119775839;119775839;119776408;119776408;119776408;119776408;119776408;119776842;119776842;119776842;119776842;119776842;119784051;119782637;119782637;119782637;119782637;119782637;119784051;119784051;119784051;119784051;119784051;119784051;119784361;119785065;119785065;119785065;119785065;119785065;119785065;119785065;119803389;119803486;119803383;119803389;119803389;119803389;119803389;119804478;119804491;119822973;119822973;119822973;119825368;119825368;119825368;119832864;119832864;119832864;119834228;119834228;119834228;119850275;119850275;119850275;119850275;119857687;119857698;119857698;119857698;119869201;119869201;119869201;119876181;119876181;119876181;119877288;119877288;119877320	-;-;-;-;-;-;-;-;-;-;-;-;-;-;-;-;-;-;-;-;-;-;-;-;-;-;-;-;-;-;-;-;-;-;-;-;-;-;-;-;-;-;-;-;-;-;-;-;-;-;-;-;-;-;-;-;-;-;-;-;-;-;-;-;-;-;-;-;-;-;-;-;-;-;-;-;-;-;-;-;-;-;-;-;-;-;-;-;-;-;-;-;-;-;-;-;-;-;-;-;-;-;-;-;-;-;-;-;-;-;-;-;-;-;-;-;-;-;-;-;-;-;-;-;-;-;-;-;-;-;-;-;-;-;-;-;-;-;-;-;-;-;-;-;-;-;-;-;-;-;-;-;-;-;-;-;-;-;-;-;-;-;-;-;-;-;-;-;-;-;-;-;-;-;-;-;-;-;-;-;-;-;-;-;-;-;-;-;-;-;-;-;-;-;-;-;-;-;-;-;-;-;-;-;-;-;-;-;-;-;-;-;-;-;-;-;-;-;-;-;-;-;-;-;-;-;-;-;-;-;-;-;-;-;-;-;-;-;-;-;-;-;-;-;-;-;-;-;-;-;-;-;-;-;-;-;-;-;-;-;-;-;-;-	13258	168	168	237	179	200	233	333	160	283	254	273	282	394	262	741	172	1292	356	528	652	392	575	232	278	226	325	237	310	245	161	236	174	394	282	396	323	758	117	827	298	546	693	383	695	395	374	212	342	442	406	437	288	526	196	594	429	791	530	750	409	1787	775	905	1298	802	575	436	485	473	420	606	370	634	402	540	590	740	507	760	600	1875	438	2368	1034	939	802	1050	654	315	360	248	312	273	332	426	213	344	289	493	262	409	1028	145	1094	440	524	568	839	941	631	591	486	474	701	547	436	402	682	531	720	597	1056	655	2563	387	1690	1055	1640	827	809	944
ENSG00000255692	12;12	119699768;119700696	119699902;119701011	+;+	451	0	0	0	0	0	2	0	0	0	0	0	1	0	1	2	0	1	0	0	0	0	0	0	0	0	1	0	2	0	0	0	0	0	0	1	0	0	0	2	0	1	1	0	0	0	0	0	1	0	0	0	0	0	0	0	0	0	0	0	3	0	0	0	0	1	2	0	0	0	0	0	0	0	0	0	0	0	0	0	0	0	0	1	0	4	0	0	0	0	0	0	0	0	0	0	0	0	0	2	0	0	0	0	0	0	0	0	0	1	0	0	0	0	0	1	0	0	0	0	0	0	0	0	0	0	0	0	0	1	0	0
ENSG00000283768	12	119713634	119713724	-	91	0	0	0	0	0	0	0	0	0	0	0	0	0	0	0	0	0	0	0	0	0	0	0	0	0	0	0	0	0	0	0	0	0	0	0	0	0	0	0	0	0	0	0	0	0	0	0	0	0	0	0	0	0	0	0	0	0	0	0	0	0	0	0	0	0	0	0	0	0	0	0	0	0	0	0	0	0	0	0	0	0	0	0	0	0	0	0	0	0	0	0	0	0	0	0	0	0	0	0	0	0	0	0	0	0	0	0	0	0	0	0	0	0	0	0	0	0	0	0	0	0	0	0	0	0	0	0	0	0	0	0
ENSG00000226729	12	119959424	119959754	+	331	0	0	0	0	0	0	0	0	0	0	0	0	0	0	0	0	0	0	0	0	0	0	0	0	0	0	0	0	0	0	0	0	0	0	0	0	0	0	0	0	0	0	0	0	0	0	0	0	0	0	0	0	0	0	0	0	0	0	0	0	0	0	0	0	0	0	0	0	0	0	0	0	0	0	0	0	0	0	0	0	0	0	0	0	0	0	0	0	0	0	0	0	0	0	0	0	0	0	0	0	0	0	0	0	0	0	0	0	0	0	0	0	0	0	0	0	0	0	0	0	0	0	0	0	0	0	0	0	0	0	0
ENSG00000135127	12;12;12;12;12;12;12;12;12;12;12;12;12;12;12;12;12;12;12;12;12;12;12;12;12;12;12;12;12;12;12;12;12;12;12;12;12;12;12;12;12;12;12;12;12	119989869;119989880;119990153;119992420;119998521;119998521;119999761;119999853;120000270;120061694;120061710;120064637;120064733;120064733;120071622;120071622;120071622;120071703;120072511;120072511;120074443;120074444;120080681;120080887;120080887;120080887;120080887;120080887;120080958;120089951;120089951;120089951;120089951;120089951;120089951;120090755;120090911;120091247;120093000;120093000;120093000;120093000;120093000;120093019;120094203	119990297;119990297;119990297;119993409;119998736;119998736;119999912;119999912;120000554;120061826;120061826;120064879;120064879;120064879;120071801;120071801;120071801;120071801;120072729;120072729;120074586;120074586;120081017;120081017;120081018;120081017;120081017;120081017;120081017;120090190;120090027;120090071;120090071;120090071;120090071;120091019;120091019;120091401;120093341;120093456;120093394;120093898;120094494;120093222;120094491	+;+;+;+;+;+;+;+;+;+;+;+;+;+;+;+;+;+;+;+;+;+;+;+;+;+;+;+;+;+;+;+;+;+;+;+;+;+;+;+;+;+;+;+;+	5484	5	3	3	3	1	6	5	20	0	16	5	11	7	11	15	12	4	11	13	16	4	8	1	11	4	2	10	3	4	24	4	24	8	15	6	16	15	11	18	21	7	8	11	18	5	10	4	5	2	7	6	8	5	9	7	6	3	14	13	8	18	7	7	3	4	1	1	6	5	6	9	3	7	12	1	9	3	11	5	6	15	4	5	8	5	4	0	2	8	11	5	11	8	17	6	23	10	41	9	53	34	6	14	16	31	5	19	27	17	14	7	13	20	8	4	10	23	7	34	7	16	7	21	13	17	11	10	13	15	19	8
ENSG00000278250	12	120018900	120019261	+	362	0	0	0	0	0	0	0	0	0	0	0	0	0	0	0	0	0	0	0	0	0	0	0	0	0	0	0	0	0	0	0	0	0	0	0	0	0	0	0	0	0	0	0	0	0	0	0	0	0	0	0	0	0	0	0	0	0	0	0	0	0	0	0	0	0	0	0	0	0	0	0	0	0	0	0	0	0	0	0	0	0	0	0	0	0	0	0	0	0	0	0	0	0	0	0	0	0	0	0	0	0	0	0	0	0	0	0	0	0	0	0	0	0	0	0	0	0	0	0	0	0	0	0	0	0	0	0	0	0	0	0
ENSG00000255575	12	120057035	120057180	+	146	0	0	0	0	0	0	0	0	0	0	0	0	0	0	0	0	0	0	0	0	0	0	0	0	0	0	0	0	0	0	0	0	0	0	0	0	0	0	0	0	0	0	0	0	0	0	0	0	0	0	0	0	0	0	0	0	0	0	0	0	0	0	0	0	0	0	0	0	0	0	0	0	0	0	0	0	0	0	0	0	0	0	0	0	0	0	0	0	0	0	0	0	0	0	0	0	0	0	0	0	0	0	0	0	0	0	0	0	0	0	0	0	0	0	0	0	0	0	0	0	0	0	0	0	0	0	0	0	0	0	0
ENSG00000111737	12;12;12;12;12;12;12;12;12;12;12;12;12;12;12;12;12;12;12;12;12;12;12;12;12;12;12;12;12;12;12;12	120095099;120096366;120096904;120097246;120097266;120098811;120098811;120098811;120098811;120098948;120099030;120099030;120099030;120099030;120099030;120099243;120103826;120103826;120103826;120103826;120103826;120108417;120108417;120108417;120108417;120108417;120108592;120116599;120116599;120116599;120116599;120116599	120097373;120097373;120097373;120097373;120097373;120098935;120098935;120098935;120098935;120099154;120099106;120099154;120099154;120099154;120099154;120099462;120103949;120103949;120103949;120103949;120103949;120108467;120108467;120108467;120108467;120108467;120108703;120116767;120116736;120116767;120117502;120116753	-;-;-;-;-;-;-;-;-;-;-;-;-;-;-;-;-;-;-;-;-;-;-;-;-;-;-;-;-;-;-;-	4018	1212	1590	1642	1372	1689	1656	2132	1591	1507	2496	1481	2696	2209	2522	1656	1255	2249	1712	2379	2456	1861	2615	1716	1909	1952	2480	2407	2955	2955	2759	1883	2077	1715	2882	2364	2963	2240	2567	1860	2292	1985	2566	2317	2675	2825	2544	1578	1902	2754	2756	3161	2918	2613	1819	2589	2693	2437	3352	1637	3189	2968	3246	2327	2878	2727	2392	2404	2331	2904	2533	3065	1914	2732	3596	2990	4506	2832	3508	2813	3226	2888	2840	3182	3572	2334	2305	3209	2493	2261	2847	2604	3062	2423	2967	3367	3217	2867	4579	3101	3589	5377	2837	4224	3254	4292	2665	3343	3599	3680	3673	3158	3419	3432	4872	4107	3020	4415	3413	5404	3586	4844	4097	4213	4010	4411	3220	4606	3636	3160	3985	3854
ENSG00000277283	12	120116907	120119000	+	2094	23	20	32	14	34	26	39	29	33	37	25	43	38	40	20	16	48	26	46	30	20	27	19	29	41	34	41	52	28	40	38	34	48	46	35	62	31	34	35	42	32	34	34	26	45	32	34	30	46	47	54	35	44	15	46	53	37	55	15	29	32	26	32	33	42	28	26	43	56	28	48	18	50	27	42	52	44	45	35	37	33	32	44	43	35	27	29	35	33	43	53	45	44	52	69	52	58	52	66	36	47	21	23	42	46	45	31	54	48	54	48	57	53	83	53	46	51	64	76	75	58	50	64	54	42	64	53	59	44	73	74
ENSG00000089154	12;12;12;12;12;12;12;12;12;12;12;12;12;12;12;12;12;12;12;12;12;12;12;12;12;12;12;12;12;12;12;12;12;12;12;12;12;12;12;12;12;12;12;12;12;12;12;12;12;12;12;12;12;12;12;12;12;12;12;12;12;12;12;12;12;12;12;12;12;12;12;12;12;12;12;12;12;12;12;12;12;12;12;12	120127202;120129276;120130646;120131185;120131926;120134291;120134533;120134600;120136502;120136502;120137206;120137206;120137545;120137901;120138016;120138323;120138323;120138695;120138695;120140859;120142507;120142824;120144306;120144639;120144923;120145262;120147052;120148167;120149606;120149922;120151145;120153213;120153744;120154970;120155029;120155241;120155348;120155592;120155592;120155592;120156461;120156461;120156912;120156912;120157849;120157953;120158460;120158460;120158460;120159825;120159825;120159825;120160142;120160142;120160142;120161490;120161490;120161880;120161880;120162847;120163070;120164336;120164646;120164671;120168208;120168208;120170169;120173653;120174071;120175162;120175746;120175790;120176143;120176143;120177447;120177447;120177684;120178625;120178852;120183569;120184112;120184824;120190298;120194680	120127974;120129494;120130753;120131333;120132022;120134405;120134726;120134726;120136732;120136732;120137390;120137319;120137814;120138044;120138044;120138415;120138415;120138938;120138856;120141023;120142722;120142941;120144448;120144835;120145061;120145330;120147272;120148346;120149720;120150043;120151391;120153407;120153909;120155040;120155430;120155430;120155430;120155719;120155687;120155719;120156604;120156604;120157114;120156992;120158030;120158030;120158615;120158615;120158615;120160023;120160023;120160023;120160255;120160303;120160255;120161583;120161583;120162234;120162058;120162971;120163259;120164495;120164721;120164721;120168414;120168300;120170321;120173826;120174169;120175212;120175874;120175874;120176217;120176217;120177790;120177555;120177752;120178759;120178950;120183677;120184243;120184887;120190400;120194715	-;-;-;-;-;-;-;-;-;-;-;-;-;-;-;-;-;-;-;-;-;-;-;-;-;-;-;-;-;-;-;-;-;-;-;-;-;-;-;-;-;-;-;-;-;-;-;-;-;-;-;-;-;-;-;-;-;-;-;-;-;-;-;-;-;-;-;-;-;-;-;-;-;-;-;-;-;-;-;-;-;-;-;-	9660	2704	3557	4059	3296	3574	3348	3634	2026	2803	3381	3312	4263	4932	5317	3641	2851	4630	3781	4762	5526	3453	5557	4111	4611	4272	5687	4718	5842	4443	3666	3693	2844	3612	4480	5117	4809	5394	5592	3689	5107	4239	5580	3828	5604	7058	6280	3843	4902	6040	5613	5340	4145	4830	2439	5776	4996	5725	6705	4303	8043	6974	7061	5993	7135	5262	5381	5736	6056	6595	5657	7093	4133	4936	4748	5460	5936	6768	5360	7258	6174	7868	7642	8093	7754	5556	5775	6495	6022	6327	7408	5691	6283	4234	5278	6234	4280	5958	6174	6857	5245	9518	5439	7721	6746	8024	4759	6431	7029	8474	9173	8515	7377	7636	9298	7606	4579	5355	7292	7271	7170	8008	9290	8111	9917	10922	8400	9872	7680	6917	7321	9247
ENSG00000266704	12	120155434	120155499	-	66	0	0	0	0	0	0	0	0	0	0	0	0	0	0	0	0	0	0	0	0	0	0	0	0	0	0	0	0	0	0	0	0	0	0	0	0	0	0	0	0	0	0	0	0	0	0	0	0	0	0	0	0	0	0	0	0	0	0	0	0	0	0	0	0	0	0	0	0	0	0	0	0	0	0	0	0	0	0	0	0	0	0	0	0	0	0	0	0	0	0	0	0	0	0	4	0	0	0	0	0	0	0	0	0	0	0	0	0	0	0	0	0	0	0	0	0	0	0	0	0	0	0	0	0	0	0	0	0	0	0	0
ENSG00000089157	12;12;12;12;12;12;12;12;12;12;12;12;12;12;12;12;12;12;12;12;12;12;12;12;12;12;12;12;12;12;12;12;12;12;12;12;12;12;12;12;12;12;12;12;12;12;12;12;12;12;12;12;12;12;12;12;12;12;12;12;12;12;12;12;12;12;12;12;12;12;12;12;12;12;12;12;12;12;12;12;12;12;12;12;12;12;12;12;12;12;12;12;12;12;12;12;12;12;12;12;12;12;12;12;12;12;12;12;12;12;12;12;12;12;12;12;12;12;12;12;12;12;12;12;12;12;12;12;12;12;12;12;12;12;12;12;12;12;12;12;12;12	120196699;120196699;120196699;120196702;120196702;120196702;120196707;120196707;120196708;120196814;120196842;120197322;120197322;120197322;120197322;120197322;120197322;120197322;120197322;120197322;120197322;120197322;120197322;120197323;120197372;120198358;120198554;120198554;120198554;120198554;120198554;120198554;120198554;120198554;120198554;120198554;120198554;120198554;120198556;120198704;120198745;120198756;120198854;120198854;120198854;120198854;120198854;120198854;120198854;120198854;120198854;120198854;120198854;120198854;120198859;120198895;120198895;120198943;120198947;120198980;120198981;120199118;120199118;120199118;120199118;120199118;120199118;120199118;120199118;120199118;120199118;120199118;120199118;120199118;120199118;120199118;120199118;120199118;120199118;120199118;120199118;120199118;120199166;120199310;120199310;120199310;120199310;120199310;120199310;120199310;120199310;120199310;120199310;120199310;120199310;120199310;120199310;120199310;120199310;120199310;120199310;120199310;120199310;120199310;120199457;120200046;120200046;120200719;120200719;120200719;120200719;120200719;120200730;120200730;120200730;120200730;120200730;120200730;120200730;120200730;120200730;120200730;120200730;120200730;120200730;120200730;120200730;120200730;120200730;120200730;120200730;120201083;120201083;120201083;120201083;120201083;120201083;120201083;120201083;120201083;120201083;120201083	120197375;120196934;120196934;120196934;120196934;120196934;120196934;120196934;120196934;120196934;120196934;120197462;120197462;120197462;120197462;120197462;120197462;120197462;120197462;120197462;120197462;120197808;120197462;120197462;120197462;120199205;120198739;120198770;120198739;120198739;120198739;120198770;120198739;120198739;120198739;120198631;120198739;120198739;120199000;120198739;120198799;120199000;120199000;120199000;120199000;120199000;120199000;120199000;120199000;120199000;120199000;120199000;120199000;120199000;120199000;120199000;120199000;120199000;120198993;120199205;120199000;120199485;120199205;120199485;120199205;120199205;120199205;120199205;120199205;120199205;120199205;120199205;120199205;120199205;120199205;120199205;120199205;120199205;120199205;120199205;120199205;120199205;120199485;120199485;120199485;120199485;120199485;120199485;120199485;120199485;120199485;120199485;120199485;120199425;120199485;120199485;120199485;120199485;120199485;120201110;120199485;120199485;120199485;120199485;120199485;120200150;120200150;120201095;120200831;120200852;120200831;120200831;120200831;120201085;120200820;120200825;120201089;120200831;120200864;120200832;120200891;120200825;120200832;120200815;120200824;120200831;120200891;120200831;120200831;120201099;120200831;120201110;120201110;120201110;120201108;120201235;120201097;120201110;120201211;120201107;120201110;120201111	-;-;-;-;-;-;-;-;-;-;-;-;-;-;-;-;-;-;-;-;-;-;-;-;-;-;-;-;-;-;-;-;-;-;-;-;-;-;-;-;-;-;-;-;-;-;-;-;-;-;-;-;-;-;-;-;-;-;-;-;-;-;-;-;-;-;-;-;-;-;-;-;-;-;-;-;-;-;-;-;-;-;-;-;-;-;-;-;-;-;-;-;-;-;-;-;-;-;-;-;-;-;-;-;-;-;-;-;-;-;-;-;-;-;-;-;-;-;-;-;-;-;-;-;-;-;-;-;-;-;-;-;-;-;-;-;-;-;-;-;-;-	3988	31036	36123	37296	26581	37130	35233	43257	27059	30234	36838	30866	34064	43372	34682	30096	22190	52192	24588	54186	30530	41253	41390	39317	41111	40275	48057	40329	49008	48704	40305	38045	34570	41074	43250	47722	41155	46286	41501	36515	42069	45326	37942	59595	41538	50345	43006	28649	37322	53193	47942	53076	40902	43694	25097	49914	41696	51257	50460	33229	49042	48996	40901	44634	35395	53846	22202	39069	43218	52963	41334	51031	35315	49920	48267	46921	53857	54762	47216	55425	48960	58469	43819	50569	42759	43665	24214	68583	30869	59254	61485	51704	57509	44192	56995	66006	52864	59246	61042	65268	46979	73895	59720	69006	67999	63148	58049	51294	72692	55419	72738	60473	58391	59684	85621	67270	47745	57447	71918	74048	69263	66617	79887	63468	85380	71667	62631	63774	76013	42040	83838	57853
ENSG00000255857	12;12;12;12;12;12;12;12;12;12;12;12;12;12;12;12;12;12;12;12;12	120201291;120201327;120201356;120201356;120201371;120206545;120206545;120206545;120206545;120206545;120209839;120209839;120209839;120209839;120209839;120210086;120210930;120210930;120212327;120212375;120212375	120201426;120201426;120201426;120201426;120201426;120206621;120206621;120206621;120206712;120206621;120209934;120209934;120209934;120209934;120210107;120210519;120211512;120211106;120212769;120213138;120212919	+;+;+;+;+;+;+;+;+;+;+;+;+;+;+;+;+;+;+;+;+	2380	29	17	25	17	17	22	22	10	10	20	16	13	32	21	27	9	27	16	20	16	18	24	19	31	21	36	24	49	21	18	21	19	32	13	32	12	23	36	32	40	20	21	24	21	41	53	23	31	35	37	38	17	15	10	23	9	35	18	27	23	54	22	29	27	29	22	35	48	33	20	25	17	19	18	18	22	39	18	35	18	39	30	45	29	33	24	26	16	38	39	44	40	35	27	23	12	27	29	35	13	26	36	22	42	24	23	33	39	30	49	46	52	43	54	54	27	17	43	17	33	25	40	15	62	26	35	30	52	26	46	23
ENSG00000089159	12;12;12;12;12;12;12;12;12;12;12;12;12;12;12;12;12;12;12;12;12;12;12;12;12;12;12;12;12;12;12;12;12;12;12;12;12;12;12;12;12;12;12;12;12;12;12;12;12;12;12;12;12;12;12;12;12;12;12;12;12;12;12;12;12;12;12;12;12;12;12;12;12;12;12;12;12;12;12;12;12;12;12;12;12;12;12;12;12;12;12;12;12;12;12;12;12;12;12;12;12;12;12;12;12;12;12;12;12;12;12;12;12;12;12;12;12;12;12;12;12;12;12;12;12;12;12;12;12;12;12;12;12;12;12;12;12;12;12;12;12;12;12;12;12;12;12;12;12;12;12;12;12;12;12;12;12;12;12	120210439;120210447;120210447;120210447;120210448;120210448;120210451;120212314;120212314;120213842;120213842;120213842;120213842;120213842;120213842;120213842;120213842;120213842;120214136;120214136;120214136;120214136;120214136;120214136;120214136;120214136;120214136;120214825;120214825;120214825;120214825;120214825;120214825;120214825;120214825;120214825;120214836;120215103;120215103;120215103;120215103;120215103;120215103;120215103;120215103;120215103;120215103;120215241;120215560;120215560;120215560;120215560;120215560;120215560;120215560;120215930;120215930;120216273;120216273;120216273;120216273;120216841;120219207;120219207;120219207;120221623;120221623;120221623;120221623;120221623;120221623;120221623;120221623;120221623;120221643;120222549;120222549;120222549;120222549;120222549;120222549;120222549;120222549;120222549;120222549;120222676;120222717;120222734;120222737;120222863;120222863;120222863;120222863;120222863;120222863;120222863;120222863;120222863;120222863;120222863;120222863;120222863;120222863;120223718;120223718;120223718;120223718;120223718;120223718;120223718;120223718;120223718;120223718;120223718;120223718;120223718;120223718;120223720;120224151;120224151;120224151;120224151;120224151;120224151;120224151;120224151;120224151;120224151;120224151;120224151;120224151;120224151;120224151;120224154;120224175;120224643;120224643;120224643;120225909;120225909;120226153;120226353;120226362;120226606;120226655;120226839;120248716;120248716;120249883;120264232;120265617;120265617;120265617;120265617;120265617;120265617;120265617;120265617;120265617	120212580;120212580;120212580;120212580;120212580;120212580;120212580;120212580;120212580;120213990;120213990;120213990;120213990;120213990;120213990;120213990;120213990;120213990;120214217;120214217;120214217;120214217;120214217;120214217;120214217;120214217;120214217;120214998;120214998;120214998;120214998;120214998;120214998;120214998;120214998;120214998;120214998;120215273;120215273;120215417;120215273;120215273;120215417;120215273;120215273;120215273;120215417;120215273;120215661;120215661;120215661;120215661;120215661;120215661;120215661;120216006;120216090;120216581;120216581;120217116;120217116;120217116;120220091;120220091;120219378;120221758;120221758;120221758;120221758;120221758;120221758;120221758;120221758;120221758;120221758;120222750;120222589;120222750;120222750;120222750;120222750;120222750;120222750;120222750;120222750;120222750;120222750;120222750;120222750;120222999;120222999;120222999;120222999;120222999;120222999;120222999;120222999;120222999;120222999;120222999;120222999;120222999;120222999;120223833;120223833;120223833;120223833;120223833;120223833;120223833;120223833;120223833;120223833;120223833;120223833;120223833;120223833;120223833;120224377;120224377;120224377;120224377;120224377;120224377;120224377;120224377;120224377;120224377;120224377;120224377;120224377;120224377;120224377;120224377;120224377;120224750;120224727;120224727;120226069;120226055;120226499;120226795;120226844;120227117;120227117;120227117;120248750;120248748;120250161;120264316;120265737;120265692;120265706;120265737;120265629;120265718;120265771;120265771;120265771	-;-;-;-;-;-;-;-;-;-;-;-;-;-;-;-;-;-;-;-;-;-;-;-;-;-;-;-;-;-;-;-;-;-;-;-;-;-;-;-;-;-;-;-;-;-;-;-;-;-;-;-;-;-;-;-;-;-;-;-;-;-;-;-;-;-;-;-;-;-;-;-;-;-;-;-;-;-;-;-;-;-;-;-;-;-;-;-;-;-;-;-;-;-;-;-;-;-;-;-;-;-;-;-;-;-;-;-;-;-;-;-;-;-;-;-;-;-;-;-;-;-;-;-;-;-;-;-;-;-;-;-;-;-;-;-;-;-;-;-;-;-;-;-;-;-;-;-;-;-;-;-;-;-;-;-;-;-;-	7460	2983	3758	4484	3534	4595	4198	5075	2975	3992	5137	4502	5799	6162	6281	4366	3405	5990	4852	6955	7117	4847	7209	4059	4365	4924	6324	5754	6766	6872	5871	5055	4197	4451	5456	6408	5688	6256	6277	5081	5665	5329	6267	5515	7332	7192	6445	4001	4459	5946	6099	8269	6031	7291	3856	7170	5992	6310	6735	4557	8751	8254	8256	6998	7639	7431	6583	5336	5858	6265	5245	7055	3621	6430	6101	7443	8331	8553	7851	7841	6825	7302	7701	8902	9116	6675	6566	8742	7248	5191	5975	5946	6811	5711	6395	7919	5135	7650	8424	8788	6616	10181	6362	8754	9006	8762	7273	7561	9155	9699	9093	8444	8092	7322	10327	7930	7269	7646	9786	10037	9176	9893	11138	8714	9135	9933	9578	11128	10145	8717	10482	10902
ENSG00000286067	12;12;12	120218070;120220868;120221315	120219007;120220925;120222668	+;+;+	2350	146	157	219	190	156	235	182	96	159	215	150	216	169	249	88	85	181	136	171	171	101	168	166	229	307	352	300	304	232	206	191	244	167	255	212	208	190	206	174	221	208	200	111	147	287	269	206	220	277	302	217	149	137	98	138	168	145	157	83	208	172	179	190	175	177	127	192	229	197	205	213	99	222	158	188	199	132	161	145	188	146	151	171	190	143	138	147	148	154	230	268	297	244	366	253	204	206	283	290	211	303	152	174	271	148	181	174	186	202	267	314	293	260	288	244	167	185	193	201	142	202	188	192	142	135	178	238	213	264	193	136
ENSG00000275936	12	120224744	120225421	+	678	5	0	5	1	3	0	3	2	1	1	0	3	6	2	0	0	2	0	2	5	6	1	0	1	4	1	1	5	3	1	3	3	1	2	2	2	2	0	1	6	1	2	0	9	9	1	0	2	1	11	3	4	9	0	1	5	5	4	3	1	4	1	3	1	1	1	2	1	3	1	2	1	3	3	6	6	11	1	2	0	3	3	8	3	2	4	1	7	1	3	5	6	1	5	3	2	1	2	4	4	1	4	2	1	3	0	2	10	0	4	2	3	5	7	5	2	2	4	4	1	2	6	2	2	4	1	5	2	5	0	1
ENSG00000240925	12	120247460	120247791	+	332	0	0	0	0	0	0	0	0	0	0	0	1	0	0	1	0	0	0	0	0	0	0	0	0	0	0	0	0	0	0	0	0	0	0	0	0	0	0	0	0	0	0	0	0	0	0	0	0	0	0	0	0	0	0	0	0	0	0	0	0	0	0	1	0	0	0	0	0	0	0	0	0	0	0	0	0	0	1	0	1	0	1	0	1	0	0	1	0	0	0	0	0	0	0	0	0	0	0	0	0	0	0	0	0	1	0	0	0	0	0	0	0	0	0	0	0	0	0	0	0	0	0	0	0	0	0	0	0	0	0	0
ENSG00000123009	12	120282303	120282716	+	414	14	10	17	6	10	13	17	15	20	14	10	20	10	17	20	19	14	7	14	8	12	15	8	5	19	14	17	28	21	13	14	25	15	10	21	8	16	11	20	26	16	16	21	17	7	8	8	26	23	11	19	20	15	14	15	21	27	12	6	13	17	19	9	28	14	20	15	13	15	16	22	17	31	21	39	24	16	29	24	19	36	25	20	17	20	11	34	15	51	34	29	50	17	32	37	32	40	39	23	31	35	33	40	41	64	39	31	48	33	45	40	38	41	52	46	45	29	41	39	44	25	33	33	34	56	43	38	54	37	26	33
ENSG00000202538	12	120291763	120291903	-	141	2	0	0	0	0	0	0	0	0	0	0	0	0	0	0	0	1	0	0	0	0	0	0	1	0	0	0	0	0	0	1	0	0	0	0	0	0	0	0	0	0	0	0	0	0	1	0	0	0	2	0	0	0	0	0	0	1	0	0	0	0	0	2	0	0	1	1	1	0	0	0	0	0	0	0	0	0	0	0	0	0	0	0	1	0	0	0	0	1	0	0	2	0	0	0	0	1	0	0	0	0	0	0	0	0	0	0	0	0	0	0	0	0	2	0	0	0	0	0	0	2	0	0	0	0	0	0	0	0	0	0
ENSG00000200795	12	120293097	120293237	-	141	0	0	0	0	0	0	0	0	0	0	0	0	0	0	0	0	3	0	1	0	0	0	0	0	0	0	0	1	0	0	0	0	0	0	0	0	0	0	2	0	0	0	0	0	0	0	0	1	0	0	1	0	0	0	0	0	0	0	0	0	0	0	0	1	0	1	1	0	0	0	0	0	0	0	0	0	0	0	0	0	0	0	0	0	0	0	0	0	0	0	0	1	0	0	2	0	0	0	0	0	0	0	0	0	0	0	0	0	0	1	0	0	0	1	0	0	0	0	0	0	1	0	2	0	0	0	0	0	0	2	0
ENSG00000089163	12;12;12;12;12;12;12;12;12	120302316;120302321;120303561;120303591;120303880;120312456;120312584;120312884;120312884	120302378;120302378;120304058;120304058;120304058;120312750;120312750;120313249;120313241	+;+;+;+;+;+;+;+;+	1222	13	14	28	16	11	5	18	6	12	9	21	14	17	26	18	23	15	16	24	20	22	32	10	20	10	19	8	11	3	4	14	6	7	8	22	13	25	27	16	26	27	34	19	33	19	15	6	20	13	10	6	3	4	4	16	20	21	28	8	49	18	34	22	38	36	38	14	19	7	11	11	8	16	7	7	0	22	15	21	19	22	34	18	23	21	18	29	34	19	15	14	16	20	16	15	7	17	7	39	15	32	30	45	16	48	21	35	35	37	31	24	15	16	12	15	15	6	26	7	22	10	31	22	30	65	25	59	35	45	47	48
ENSG00000252659	12	120313238	120313341	-	104	0	0	0	0	0	0	0	0	0	0	0	0	0	0	0	0	0	0	0	0	0	0	0	0	0	0	0	0	0	0	0	0	0	0	0	0	0	0	0	0	0	0	0	0	0	0	0	0	0	0	0	0	0	0	0	0	0	0	0	0	0	0	0	0	0	0	0	0	0	0	0	0	0	0	0	0	0	0	0	0	0	0	0	0	0	0	0	0	0	0	0	0	0	0	0	0	0	0	0	0	0	0	0	0	0	0	0	0	0	0	0	0	0	0	0	0	0	0	0	0	0	0	0	0	0	0	0	0	0	0	0
ENSG00000170890	12;12;12;12;12;12;12;12;12;12	120322115;120322115;120322117;120324934;120324934;120325861;120325861;120325861;120327720;120327720	120322317;120322317;120322317;120325061;120325061;120326093;120326020;120326020;120327779;120327779	-;-;-;-;-;-;-;-;-;-	624	1	0	0	1	0	0	1	0	0	0	0	0	0	0	0	1	1	0	0	0	0	1	1	0	0	1	0	0	1	1	0	0	0	0	0	1	1	0	0	2	0	2	2	0	0	2	0	0	0	0	0	0	1	0	2	0	0	0	1	0	2	0	1	3	0	3	0	0	0	1	0	0	0	0	0	0	1	0	0	0	0	1	1	0	0	0	0	0	0	0	0	0	0	2	1	2	0	0	2	0	2	0	0	0	3	0	2	0	0	0	0	0	0	1	2	1	0	0	0	3	3	3	0	0	0	0	0	0	0	1	1
ENSG00000135097	12;12;12;12;12;12;12;12;12;12;12;12;12;12;12;12;12;12;12;12;12;12;12;12;12;12;12;12;12	120341330;120345570;120346135;120346222;120347446;120347446;120351344;120353299;120353299;120353323;120356902;120356902;120356902;120357816;120357816;120357816;120359005;120359005;120359005;120361394;120363043;120363043;120364714;120364714;120368008;120368008;120368192;120368833;120369033	120343105;120345632;120346322;120346322;120347514;120347514;120351400;120353379;120353379;120353379;120357019;120357019;120357019;120357898;120357898;120357898;120359053;120359053;120359053;120361508;120363135;120363135;120364755;120364755;120368069;120368092;120368273;120368873;120369164	-;-;-;-;-;-;-;-;-;-;-;-;-;-;-;-;-;-;-;-;-;-;-;-;-;-;-;-;-	3074	5	12	14	7	13	7	17	3	12	21	13	9	18	7	15	8	12	10	38	21	24	15	7	13	13	12	19	22	41	26	20	11	13	19	15	8	33	9	21	8	26	18	37	23	18	19	7	11	14	6	33	16	17	13	7	9	14	9	19	21	22	20	20	15	14	14	5	14	7	2	8	0	12	12	17	7	4	4	5	5	15	3	4	7	4	14	14	6	12	20	13	25	16	19	29	24	26	30	16	12	8	35	21	34	23	22	22	40	34	9	19	14	20	13	17	16	20	12	19	5	13	6	5	14	11	24	16	17	12	30	23
ENSG00000239881	12;12;12;12	120369440;120371079;120371388;120371402	120369525;120371189;120371635;120371688	+;+;+;+	498	0	0	0	0	0	0	0	0	0	0	0	0	0	0	0	0	0	0	0	0	0	0	0	0	0	0	0	0	0	0	0	0	0	0	0	0	0	0	0	0	0	0	0	0	0	0	0	0	0	0	0	0	0	0	0	0	0	0	0	0	0	0	0	0	0	0	0	0	0	0	0	0	0	0	0	0	0	0	0	0	0	0	0	0	0	0	0	0	0	0	0	0	0	0	0	0	0	0	0	0	0	0	0	0	0	0	0	0	0	1	0	0	0	0	0	0	0	0	0	0	0	0	0	0	0	0	0	0	0	0	0
ENSG00000256695	12;12;12;12	120389546;120393502;120394397;120395855	120389568;120393577;120394522;120395994	+;+;+;+	365	0	0	0	0	0	0	0	0	0	0	0	0	0	0	0	0	0	0	0	0	0	0	0	0	0	0	0	0	0	0	0	0	0	0	0	0	0	0	0	0	0	0	0	0	0	0	0	0	0	0	0	0	0	0	0	0	0	0	0	0	0	0	0	0	0	0	0	0	0	0	0	0	0	0	0	0	0	0	0	0	0	0	0	0	0	0	0	0	0	0	0	0	0	0	0	0	0	0	0	0	0	0	0	0	0	0	0	0	0	0	0	0	0	0	0	0	0	0	0	0	0	0	0	0	0	0	0	0	0	0	0
ENSG00000111775	12;12;12;12;12;12	120438090;120438113;120438379;120438379;120439971;120440454	120438229;120438229;120438521;120438810;120440737;120440730	+;+;+;+;+;+	1339	721	771	794	554	803	721	1032	706	742	796	710	794	925	810	665	559	1187	602	1102	811	722	861	816	964	901	1037	893	1129	1060	863	835	778	924	1012	1071	867	1039	969	848	1040	989	942	927	906	1166	1060	645	904	1286	1086	1282	982	970	575	1086	962	1194	1230	747	1273	1216	1086	1031	1116	1114	818	986	970	1280	912	1283	806	1334	1234	1033	1283	1213	1151	1170	1108	1459	1126	1178	1131	1029	818	1253	858	1296	1510	1155	1315	954	1165	1574	1271	1301	1468	1508	1097	1742	1342	1386	1340	1336	1102	1218	1366	1300	1710	1317	1426	1394	1811	1551	1026	1378	1493	1616	1484	1516	1739	1330	1793	1554	1401	1578	1641	1070	1583	1582
ENSG00000111780	12;12;12;12;12	120438198;120438379;120446657;120457076;120459907	120438229;120438521;120446829;120457179;120460006	+;+;+;+;+	552	0	0	0	0	0	0	0	0	0	0	0	0	2	0	0	0	0	0	0	0	0	0	0	0	0	0	0	0	0	0	0	0	0	0	0	0	0	0	0	0	0	0	0	0	0	0	0	0	0	0	0	0	0	0	0	0	0	0	0	0	1	0	0	0	0	0	0	0	0	0	1	0	0	1	0	0	0	0	0	0	0	0	0	0	0	0	0	0	0	0	0	0	0	0	0	0	0	0	0	0	0	0	0	0	0	0	0	0	0	1	0	0	0	0	0	0	0	0	0	0	0	0	0	0	0	0	1	0	0	0	0
ENSG00000170855	12;12;12;12	120443964;120444208;120445966;120446226	120444955;120444955;120446370;120446384	-;-;-;-	1411	523	513	585	390	501	487	658	331	497	405	405	411	608	399	568	491	1071	508	937	540	631	933	611	697	632	700	613	659	604	399	538	335	626	497	582	461	858	618	673	724	901	793	781	884	847	724	452	631	865	737	763	486	636	263	813	593	899	678	565	886	1127	921	978	1008	1243	722	670	740	940	682	849	581	853	700	758	710	843	692	861	630	1567	896	1138	1130	990	701	1413	899	753	820	669	745	500	680	978	558	607	568	793	520	823	889	797	754	871	745	801	1151	1300	963	748	760	804	1139	819	636	648	830	803	985	787	1089	695	1491	941	966	1047	1543	847	1493	1380
ENSG00000257218	12;12;12;12;12;12;12;12;12;12;12;12	120446444;120446444;120446577;120446657;120446657;120454933;120457076;120457076;120457076;120459907;120459907;120459907	120446561;120446561;120446829;120446829;120446829;120455030;120457179;120457179;120457179;120463749;120460344;120459921	+;+;+;+;+;+;+;+;+;+;+;+	4416	399	382	439	309	383	368	698	424	400	445	336	390	513	424	384	424	738	346	621	454	421	587	488	589	538	591	496	540	666	520	498	291	548	487	442	472	615	569	451	598	636	536	397	582	687	561	321	517	586	543	707	539	539	241	653	526	788	574	451	710	717	642	594	665	696	455	505	548	595	537	604	359	748	666	568	634	667	562	712	610	917	667	725	691	563	434	760	547	503	677	526	608	400	481	839	600	539	641	629	520	833	635	677	596	622	508	602	676	748	835	697	596	684	912	660	587	727	786	763	800	856	965	765	1059	851	692	918	911	659	911	685
ENSG00000219355	12	120450437	120450803	-	367	0	0	0	0	0	2	0	0	0	0	0	1	1	0	1	0	0	0	0	0	0	1	1	0	1	1	0	2	3	2	0	1	0	0	1	0	1	2	0	1	0	1	0	1	0	0	0	0	0	2	0	2	0	0	5	0	1	0	0	1	0	2	0	0	3	0	1	3	0	0	2	1	2	0	0	0	0	0	5	0	0	0	2	0	1	0	0	0	3	1	0	1	0	0	0	0	2	0	2	0	2	0	0	0	1	0	0	1	0	0	0	0	0	0	0	0	2	2	1	1	0	0	0	1	0	0	2	0	2	0	0
ENSG00000111786	12;12;12;12;12;12;12;12;12;12;12;12;12;12;12;12;12	120461672;120461693;120461711;120461762;120463950;120463950;120463950;120463978;120464733;120465139;120465627;120465627;120465756;120469422;120469422;120469422;120469422	120462162;120463396;120462162;120462162;120464122;120464943;120464122;120464122;120464822;120465787;120465787;120465787;120465787;120469718;120469571;120469748;120469639	-;-;-;-;-;-;-;-;-;-;-;-;-;-;-;-;-	3695	777	869	1122	732	911	884	1129	755	835	982	856	991	1248	974	1083	672	1656	787	1571	1260	1076	1284	956	1066	1080	1333	1241	1330	1160	1013	976	777	986	962	1180	914	1440	1181	1286	1189	1361	1346	1294	1252	1549	1281	864	1121	1526	1253	1482	1197	1222	589	1212	958	1433	1098	1021	1633	1983	1610	1497	1482	1741	1214	1228	1222	1588	1236	1425	976	1322	1378	1424	1563	1394	1308	1443	1130	2093	1390	1948	1729	1469	1176	1830	1343	1442	1412	1353	1553	1190	1371	1704	1120	1556	1620	1703	1170	1851	1622	1842	1896	1716	1502	1481	2018	2039	2242	1825	1825	1714	2328	1765	1341	1531	1813	1855	1825	1485	2157	1414	2613	2228	2096	2166	2593	1668	2412	2327
ENSG00000088986	12;12;12;12;12;12;12;12;12;12;12;12;12;12;12;12;12;12;12;12;12;12;12;12;12;12;12;12;12;12;12	120469850;120469857;120469883;120488117;120488117;120488578;120488578;120493803;120495284;120496082;120496091;120496101;120496113;120496113;120496113;120496113;120496402;120496402;120496416;120496416;120496416;120496416;120496416;120496416;120497824;120498073;120498073;120498073;120498073;120498073;120498120	120470104;120470104;120470104;120488177;120488177;120488653;120488653;120493925;120495437;120496216;120496216;120496681;120496216;120496216;120496216;120496553;120497673;120496553;120496553;120496553;120496896;120496553;120496553;120496547;120498493;120498493;120498491;120498350;120498237;120498493;120498472	+;+;+;+;+;+;+;+;+;+;+;+;+;+;+;+;+;+;+;+;+;+;+;+;+;+;+;+;+;+;+	2931	3991	4429	4765	3655	4313	4420	5547	3434	3916	3681	4366	3385	7742	3721	4104	3621	7006	3889	6214	5410	4733	6714	4798	5448	4663	5859	4948	5908	5626	4400	4462	2765	5070	3716	6555	3537	6001	6155	4787	6098	6322	6631	6028	6910	7444	6397	3979	5316	7394	6535	7309	5330	5938	2614	7800	4620	9118	5260	5056	8650	7725	7732	7401	8204	7451	5149	6110	6548	7708	5837	7561	5169	7459	6738	6143	6105	8297	5405	8807	4974	9375	8039	8127	7888	6619	5857	8704	6337	6924	7645	5861	7169	4993	6355	8476	5533	7857	6047	9675	4845	6882	7453	8033	7950	8344	7339	7385	9713	10059	10652	9080	8189	8059	12491	9360	6746	7379	8907	7694	10510	6792	13104	5887	11606	10134	8631	10156	11663	8240	9448	11137
ENSG00000248008	12;12	120490328;120495823	120492110;120495940	-;-	1901	137	106	126	112	89	119	201	130	200	214	150	207	210	195	133	210	259	204	245	237	159	261	178	166	138	187	122	137	206	138	196	176	243	265	204	215	208	346	170	382	250	291	219	333	233	205	124	170	237	161	288	266	304	150	297	297	313	300	139	463	283	298	264	350	267	247	186	189	187	171	179	152	284	217	258	322	336	264	323	333	342	481	274	344	242	265	290	277	273	217	181	201	110	127	336	227	357	405	421	311	440	288	515	301	442	258	425	314	447	270	280	188	224	240	223	269	267	392	424	372	338	403	292	406	563	263	478	318	301	278	371
ENSG00000278344	12	120500735	120501090	-	356	9	1	1	1	1	0	2	1	3	2	0	2	6	2	2	1	3	0	4	0	2	3	0	2	1	3	2	2	4	0	1	1	0	4	1	3	7	6	0	1	2	3	3	0	1	2	1	1	2	0	3	1	1	1	1	0	2	1	1	3	3	2	2	4	4	5	5	2	3	1	1	2	7	0	1	2	0	2	4	2	1	4	2	2	2	3	2	1	1	1	4	0	0	2	2	1	2	1	0	2	9	2	7	0	1	3	1	6	0	1	0	2	0	4	2	0	0	0	0	4	5	1	0	2	1	0	3	1	2	0	2
ENSG00000110871	12;12;12;12;12;12;12;12;12;12;12;12;12;12;12;12;12;12;12;12;12;12;12;12;12;12;12;12;12;12;12;12;12;12;12	120503279;120503574;120503969;120503970;120503970;120504895;120504895;120504895;120509851;120510017;120510017;120510017;120510020;120510063;120516567;120516567;120516567;120516567;120516567;120522214;120522214;120522214;120522214;120522214;120523885;120526457;120526457;120526893;120528940;120528940;120528940;120528940;120528940;120528940;120534308	120503885;120503885;120504081;120504081;120504081;120504983;120504983;120504983;120510123;120510123;120510123;120510123;120510123;120510123;120516788;120516684;120516788;120516788;120516788;120522363;120522363;120522363;120522363;120522363;120524002;120526546;120526546;120527378;120529155;120529154;120529165;120529140;120529161;120529158;120534434	-;-;-;-;-;-;-;-;-;-;-;-;-;-;-;-;-;-;-;-;-;-;-;-;-;-;-;-;-;-;-;-;-;-;-	2501	399	456	412	339	385	396	565	346	380	360	365	410	624	457	456	404	789	393	736	566	514	642	464	552	524	565	493	515	576	423	447	325	575	507	690	462	722	582	606	732	793	738	720	715	635	499	339	474	641	512	585	395	460	235	630	504	768	675	530	754	862	779	685	868	854	591	532	493	701	502	611	425	606	441	480	430	703	506	709	664	1042	717	790	771	658	597	883	694	594	679	539	644	431	593	692	486	596	522	915	514	851	865	707	791	729	744	795	931	1044	879	705	699	675	879	730	455	518	704	613	806	694	993	687	1219	842	935	984	1188	832	1206	1194
ENSG00000222601	12	120504571	120504659	-	89	0	0	0	0	0	0	0	0	2	0	0	0	0	1	0	0	1	0	0	0	0	0	0	0	0	0	0	1	0	0	1	0	0	0	0	0	0	0	0	0	2	0	0	0	0	0	0	0	0	0	1	0	0	0	0	0	0	0	0	0	0	0	1	0	0	0	0	0	0	0	0	0	0	0	0	0	0	0	0	0	0	0	0	0	0	0	0	0	0	0	0	0	0	0	0	0	0	0	0	0	0	0	0	0	0	0	0	0	1	0	0	0	0	0	0	0	0	2	0	0	0	0	0	1	0	0	0	0	0	0	0
ENSG00000241030	12;12	120522664;120523352	120523024;120523443	-;-	453	0	0	0	0	0	1	0	1	0	0	2	3	0	0	0	2	0	1	3	0	0	0	0	0	1	1	0	0	0	0	0	0	0	1	1	0	1	0	0	0	1	2	1	1	0	0	0	0	0	0	0	0	0	0	1	0	1	0	0	0	0	0	0	0	0	1	0	1	0	0	0	1	0	0	0	2	0	1	0	0	0	0	1	1	1	1	0	2	0	0	0	0	1	0	4	0	4	4	1	3	0	0	0	2	0	0	0	0	0	1	0	0	0	0	0	3	0	0	0	0	0	0	0	0	1	1	3	0	1	4	0
ENSG00000022840	12;12;12;12;12;12;12;12;12;12;12;12;12;12;12;12;12;12;12;12;12;12;12;12;12;12;12;12;12;12;12;12;12;12;12;12;12;12;12;12;12;12;12;12;12;12;12;12;12;12;12;12;12;12;12;12;12;12;12;12;12;12;12;12;12;12;12;12;12;12;12;12;12;12;12;12;12;12;12;12;12;12;12;12;12;12;12;12;12;12;12;12;12;12;12;12;12;12;12;12;12;12;12;12;12;12;12;12;12;12;12;12;12;12;12;12;12;12;12;12;12;12;12;12;12;12;12;12;12;12;12;12;12;12	120533480;120534356;120534356;120534588;120534658;120534658;120534812;120534854;120534872;120535426;120539368;120539368;120539368;120546405;120546405;120546405;120546405;120546405;120546405;120546457;120552499;120552499;120552499;120552499;120552499;120552499;120553930;120554350;120554718;120554718;120554718;120554718;120554718;120554771;120557282;120557282;120557282;120557282;120557282;120557282;120557293;120557544;120557546;120557546;120557546;120557546;120557546;120560726;120560726;120560726;120560726;120560726;120560800;120560839;120560844;120562945;120562945;120562945;120562945;120562945;120562945;120562945;120563272;120563332;120563332;120563334;120563347;120563347;120563441;120563455;120563485;120563748;120563810;120563810;120563810;120563810;120563810;120563816;120565072;120565072;120565072;120565072;120565072;120565072;120565096;120565428;120565428;120565428;120565428;120565428;120565428;120565428;120565436;120565484;120566825;120566825;120566825;120566825;120566825;120566825;120566825;120566953;120570203;120571191;120571191;120571191;120571191;120571191;120574468;120574468;120574468;120575137;120575601;120575631;120575631;120575631;120575631;120575631;120575631;120575792;120575792;120575792;120575792;120575792;120575792;120575792;120575802;120576590;120576590;120576590;120576590;120576590;120576590;120576590	120533621;120534407;120534968;120534968;120534968;120534836;120534968;120534968;120534968;120535542;120539468;120539441;120539468;120546601;120546601;120546601;120546601;120546601;120546601;120546601;120552666;120552698;120552698;120552698;120552698;120552698;120554000;120554808;120554808;120554808;120554808;120554808;120554808;120554808;120557368;120557466;120557466;120557466;120557466;120557466;120557404;120557682;120557682;120557619;120557682;120557596;120557682;120560886;120560886;120560886;120560886;120560886;120560886;120560886;120560886;120563070;120563070;120563070;120563224;120563070;120562982;120563070;120563623;120563456;120563623;120563490;120563373;120563623;120563623;120563623;120563623;120563943;120563943;120563943;120563905;120563943;120563943;120563943;120565189;120565189;120565189;120565189;120565189;120565189;120565189;120565529;120565527;120565529;120565529;120565529;120565529;120565529;120565529;120565529;120566980;120566980;120566980;120566942;120566894;120566980;120566980;120566980;120570231;120571291;120571291;120571291;120571291;120571291;120574537;120574938;120574537;120575688;120575688;120575688;120575688;120575688;120575688;120575688;120575688;120575950;120575950;120575950;120575950;120575950;120575950;120575950;120575950;120577247;120576878;120576886;120576882;120576888;120576886;120577588	+;+;+;+;+;+;+;+;+;+;+;+;+;+;+;+;+;+;+;+;+;+;+;+;+;+;+;+;+;+;+;+;+;+;+;+;+;+;+;+;+;+;+;+;+;+;+;+;+;+;+;+;+;+;+;+;+;+;+;+;+;+;+;+;+;+;+;+;+;+;+;+;+;+;+;+;+;+;+;+;+;+;+;+;+;+;+;+;+;+;+;+;+;+;+;+;+;+;+;+;+;+;+;+;+;+;+;+;+;+;+;+;+;+;+;+;+;+;+;+;+;+;+;+;+;+;+;+;+;+;+;+;+;+	5900	5359	5677	5745	4316	5309	5299	7162	4863	4673	5015	3966	4742	6064	4854	4776	3718	7718	3795	7650	5201	5294	6376	6194	6672	6464	7201	6199	6881	6665	5369	5082	3906	5202	5390	6184	5203	5948	5392	5209	5917	7379	5437	6191	6168	7732	6517	4055	6250	8115	6420	6880	5283	5243	2707	5997	5368	7339	6669	4139	5949	6854	5767	6628	6853	8331	5123	6183	6683	7616	6040	7605	5172	8061	6839	5984	6916	6496	5641	6581	6256	8876	6110	7657	6298	6170	4725	9196	6055	8412	9002	7400	8585	5915	7245	9414	7522	6975	7523	8302	6027	9680	7979	8179	9462	8181	8239	6959	9146	7844	10401	9278	8352	7969	10953	8412	6138	7202	7854	8492	7661	7848	9408	7687	11629	9620	8169	8911	10389	6174	11359	10322
ENSG00000167272	12;12;12;12;12;12;12;12;12;12;12;12;12;12;12;12;12;12;12;12;12;12;12;12;12;12;12;12;12	120578764;120579045;120579048;120579048;120579154;120579242;120579352;120579369;120579514;120579514;120579514;120579514;120579514;120579514;120579514;120579774;120579774;120579774;120579774;120580596;120580996;120581115;120581115;120581115;120581115;120581343;120581343;120581343;120581343	120579412;120579412;120579412;120579625;120579412;120579412;120579412;120579412;120579597;120579923;120579597;120579597;120579995;120579597;120579597;120580139;120579923;120579923;120579923;120581257;120581257;120581251;120581257;120581336;120581257;120581398;120581381;120581398;120581379	-;-;-;-;-;-;-;-;-;-;-;-;-;-;-;-;-;-;-;-;-;-;-;-;-;-;-;-;-	2173	213	240	283	195	225	236	328	179	233	205	271	232	515	241	423	240	458	220	391	332	266	403	248	337	260	322	338	383	379	243	287	213	354	259	511	226	618	426	422	423	368	385	414	403	485	391	254	302	420	391	451	310	378	167	466	251	471	339	476	609	790	561	474	483	452	293	390	472	474	399	521	287	450	359	417	430	548	321	533	288	931	511	772	592	477	355	524	354	536	565	434	560	373	412	612	393	610	454	669	325	594	656	646	617	631	459	522	578	714	735	654	607	638	906	650	505	491	615	577	716	464	915	426	1069	602	889	723	877	558	602	637
ENSG00000242137	12	120594015	120594548	-	534	0	0	0	0	0	0	0	0	0	0	0	0	0	0	0	0	0	0	0	0	0	0	0	0	0	0	0	0	0	0	0	0	0	0	0	0	0	0	0	0	0	0	0	0	0	0	0	0	0	0	0	0	0	0	0	0	0	0	0	0	0	0	0	0	0	0	0	0	0	0	0	0	0	0	0	0	0	0	0	0	0	0	0	0	0	0	0	0	0	0	0	0	0	0	0	0	0	0	0	0	0	0	0	0	0	0	0	0	0	0	0	0	0	0	0	0	0	0	0	0	0	0	0	0	0	0	0	0	0	0	0
ENSG00000256008	12;12;12;12	120629611;120630105;120640050;120641463	120630496;120630496;120640153;120641591	-;-;-;-	1119	0	0	0	0	0	0	0	0	0	0	0	0	0	0	0	0	0	0	0	0	0	0	0	0	0	0	0	0	0	0	0	0	0	0	0	0	0	0	0	0	0	0	0	0	0	0	0	0	0	0	0	0	0	0	0	0	0	0	0	0	0	0	0	0	0	0	0	0	0	0	0	0	0	0	0	0	0	0	0	0	0	0	0	0	0	0	0	0	0	0	0	0	0	0	0	0	0	0	0	0	0	0	0	0	0	0	0	0	0	0	0	0	0	0	0	0	0	0	0	0	0	0	0	0	0	0	0	0	0	0	0
ENSG00000157782	12;12;12;12;12;12;12;12;12;12;12;12;12;12;12;12;12;12;12;12;12;12;12;12;12;12;12	120640552;120650085;120650507;120655299;120656093;120658976;120659878;120659878;120659878;120659878;120660196;120660196;120660196;120660196;120660731;120660731;120660731;120660731;120660731;120661071;120661071;120661071;120661071;120666875;120666875;120666875;120666875	120641339;120650682;120650682;120656272;120656272;120660339;120659908;120659908;120659908;120659908;120660339;120660339;120660339;120660339;120660840;120662414;120660840;120660840;120660840;120661218;120661218;120661218;120661218;120667324;120667035;120667311;120667032	+;+;+;+;+;+;+;+;+;+;+;+;+;+;+;+;+;+;+;+;+;+;+;+;+;+;+	5858	0	0	0	0	0	0	1	0	1	0	3	0	0	1	0	0	0	1	0	2	0	3	0	1	0	0	0	0	0	0	1	0	0	0	0	0	0	0	0	3	0	4	1	1	2	0	0	1	0	0	0	0	0	0	1	2	0	0	0	0	0	1	0	2	1	2	0	0	0	0	0	0	0	0	0	2	0	0	0	0	0	0	0	2	0	1	1	0	0	0	0	0	0	0	0	0	2	0	0	0	0	0	0	0	1	1	1	0	3	3	0	0	0	0	0	0	0	0	0	0	1	0	0	0	1	0	3	0	5	0	3
ENSG00000110917	12;12;12;12;12;12;12;12;12;12;12;12;12;12;12;12;12	120687149;120687245;120693994;120694091;120694091;120694167;120694824;120694824;120694824;120695095;120695095;120696316;120696316;120696316;120696316;120696403;120700464	120687531;120687531;120694269;120694269;120694269;120694269;120695000;120695000;120695000;120695152;120695152;120696578;120701859;120696353;120696690;120696541;120700941	+;+;+;+;+;+;+;+;+;+;+;+;+;+;+;+;+	6438	2377	2536	2578	1770	2201	2173	2968	1597	1928	1603	2085	2018	4358	2840	3315	3563	4665	2890	4187	4164	2908	5098	2968	3313	2871	3217	2605	2728	2554	1685	1956	1110	2416	1954	3411	2095	4663	4531	3388	4924	4572	4929	2935	4563	4185	3175	2172	3224	4028	3076	3265	1926	2550	1005	3395	2627	5838	3651	3599	6713	5326	5971	5063	6555	6177	4341	3367	3478	3949	2990	3956	2800	3721	2585	2914	2575	3773	2452	4825	3569	8095	6693	5727	5981	4788	4278	6449	5150	3275	3500	2765	3104	2180	2516	3192	1806	2420	1745	3820	1866	3976	4515	4817	4285	4494	3669	4765	5102	7286	4535	3765	3321	3244	4293	3476	2167	2241	2983	2401	3868	3187	5696	3592	6717	6117	5122	5987	5802	4918	5737	6332
ENSG00000256364	12;12;12;12	120697124;120698264;120699047;120699251	120697447;120698351;120699541;120699501	-;-;-;-	907	0	0	0	0	0	0	0	0	0	0	0	0	0	0	0	0	0	0	0	0	0	0	0	0	0	0	0	0	0	0	0	0	0	0	0	0	0	0	0	0	0	0	0	0	0	0	0	0	0	0	0	0	0	0	0	0	0	0	0	0	0	0	0	0	0	0	0	0	0	0	0	0	0	0	0	0	0	0	0	0	0	0	0	0	0	0	0	0	0	0	0	0	0	0	0	0	0	0	0	0	0	0	0	0	0	0	0	0	0	0	0	0	0	0	0	0	0	0	0	0	0	0	0	0	0	0	0	0	0	0	0
ENSG00000277423	12	120703867	120704282	+	416	3	4	5	1	5	2	2	2	1	3	0	2	0	4	0	3	2	1	2	0	2	5	1	4	1	3	2	1	6	0	1	2	2	3	0	0	2	4	1	5	2	2	3	3	5	4	3	4	4	1	0	1	2	0	4	1	8	6	4	10	4	7	2	1	1	2	1	5	4	1	4	0	0	1	1	0	3	1	2	0	3	11	2	3	1	0	0	1	3	5	3	4	3	2	6	3	7	3	1	0	0	1	3	0	6	3	5	2	3	4	4	0	6	6	5	1	1	1	3	3	1	4	0	5	10	4	1	6	1	3	1
ENSG00000276188	12	120709112	120709523	+	412	0	1	0	0	0	0	1	0	2	0	0	0	0	1	0	4	1	0	1	0	0	1	0	0	0	0	2	0	0	1	0	1	0	0	1	2	0	1	0	0	0	0	0	0	1	0	0	0	0	0	1	1	0	1	1	3	1	2	0	0	4	0	0	1	0	0	1	0	1	0	0	0	0	0	1	1	0	1	1	0	0	1	1	0	0	0	0	0	0	0	0	3	0	0	0	0	1	2	0	0	1	0	0	2	2	0	3	2	2	0	0	0	0	0	1	0	0	0	1	0	1	0	0	0	4	0	4	0	0	2	0
ENSG00000175970	12;12;12;12;12;12;12;12;12;12	120710458;120710458;120710517;120711590;120713274;120713274;120716628;120716628;120716870;120719920	120710718;120711353;120710718;120711745;120713387;120713387;120716640;120716739;120717042;120723640	+;+;+;+;+;+;+;+;+;+	5172	959	1068	1022	746	951	822	1372	899	1051	1376	959	1320	1298	1382	1154	1148	1829	1154	1784	1447	1214	1652	1292	1360	1256	1451	1198	1145	1434	1025	1254	965	1314	1549	1344	1457	1592	1598	1315	1916	1845	1820	1518	1703	1776	1415	961	1259	1837	1287	1680	1150	1500	697	1672	1673	2046	1900	1107	1935	1813	2017	1495	1829	2037	1307	1321	1448	1558	1155	1525	1024	1828	1356	1653	1789	1678	1640	1748	1903	2519	1940	1749	2033	1466	1153	2034	1526	1429	1742	1415	1417	1045	1093	2073	1421	1602	1746	2001	1674	2379	1797	2045	1652	2093	1506	1806	1938	2262	1955	1636	1406	1468	2059	1358	1376	1523	1759	2094	1915	2308	2291	2147	2598	2233	1710	2422	1969	1621	2388	1980
ENSG00000256569	12;12	120721507;120723579	120722014;120723639	-;-	569	0	0	0	0	0	0	0	0	0	0	0	0	0	0	0	0	0	0	0	0	0	0	0	0	0	0	0	0	0	0	0	0	0	0	0	0	0	0	0	0	0	0	0	0	0	0	0	0	0	0	0	0	0	0	0	0	0	0	0	0	0	0	0	0	0	0	0	0	0	0	0	0	0	0	0	0	0	0	0	0	0	0	0	0	0	0	0	0	0	0	0	0	0	0	0	0	0	0	0	0	0	0	0	0	0	0	0	0	0	0	0	0	0	0	0	0	0	0	0	0	0	0	0	0	0	0	0	0	0	0	0
ENSG00000284143	12	120723193	120723266	+	74	0	0	0	0	0	0	0	0	0	0	0	0	0	0	0	0	0	0	0	0	0	0	0	0	0	0	0	0	0	0	0	0	0	0	0	0	0	0	0	0	0	0	0	0	0	0	0	0	0	0	0	0	0	0	0	0	0	0	0	0	0	0	0	0	0	0	0	0	0	0	0	0	0	0	0	0	0	0	0	0	0	0	0	0	0	0	0	0	0	0	0	0	0	0	0	0	0	0	0	0	0	0	0	0	0	0	0	0	0	0	0	0	0	0	0	0	0	0	0	0	0	0	0	0	0	0	0	0	0	0	0
ENSG00000122971	12;12;12;12;12;12;12;12;12;12;12;12;12;12;12;12;12;12;12;12;12;12;12	120725774;120725826;120725861;120727026;120727026;120727026;120736986;120736986;120736986;120737356;120737356;120737837;120738049;120738280;120738280;120738533;120738533;120738820;120738820;120739140;120739140;120739296;120739296	120725931;120725931;120725931;120727189;120727189;120727189;120737135;120737135;120737805;120737467;120737467;120737988;120738188;120738450;120738450;120738670;120738670;120738915;120738915;120739196;120739196;120739594;120740008	+;+;+;+;+;+;+;+;+;+;+;+;+;+;+;+;+;+;+;+;+;+;+	2609	75	158	176	164	185	137	123	31	108	156	201	247	358	254	253	87	240	252	388	486	294	408	168	162	155	301	282	376	258	213	195	97	136	206	453	260	351	380	282	207	154	282	345	368	350	318	189	146	182	187	310	232	301	200	268	157	172	207	247	538	542	508	343	274	238	234	264	256	277	248	326	107	131	181	280	357	321	291	320	161	212	264	464	481	293	333	319	266	234	255	268	381	255	260	209	160	352	420	573	351	413	377	692	471	880	534	650	645	622	485	376	502	541	683	459	396	319	437	430	579	432	581	275	462	594	621	812	693	525	501	546
ENSG00000255946	12;12;12	120740470;120741212;120761391	120740543;120741518;120761592	-;-;-	583	0	0	0	0	1	0	3	0	0	2	0	0	0	2	0	0	0	0	0	0	0	0	0	0	0	0	0	0	2	0	0	0	0	0	0	0	0	0	0	0	2	1	0	0	1	0	0	0	0	0	0	0	0	0	0	0	0	0	0	0	0	0	0	0	0	0	0	0	0	0	0	0	0	1	0	0	0	0	0	0	0	0	0	0	0	0	2	0	2	0	0	0	0	0	3	0	0	0	0	1	1	0	1	0	0	0	0	0	0	0	0	0	0	2	0	0	0	0	0	0	0	0	1	1	0	0	0	0	0	0	0
ENSG00000157837	12;12;12;12;12;12;12;12;12;12;12;12;12;12;12;12;12;12;12;12;12;12;12;12;12;12;12;12;12;12;12;12;12;12;12;12;12;12;12;12;12;12;12;12;12;12;12;12;12;12;12;12;12;12	120762510;120764465;120764891;120766263;120766263;120766263;120767394;120767394;120767394;120768325;120768325;120768325;120768438;120768953;120768953;120768953;120768958;120768997;120782655;120782655;120782655;120782655;120782690;120783674;120783674;120783674;120783674;120783674;120784203;120784474;120784474;120784474;120784474;120784474;120784474;120791469;120791469;120791469;120791469;120791469;120791469;120810809;120810809;120810809;120810809;120810809;120810809;120811199;120835439;120901878;120903316;120903316;120903440;120903845	120765070;120765070;120765070;120766372;120766372;120766372;120767593;120767593;120767593;120768631;120768488;120768488;120768488;120769059;120770137;120769059;120769059;120769059;120782767;120782767;120782767;120782767;120782767;120783752;120783752;120783752;120783752;120783752;120784593;120784593;120784593;120784593;120784593;120784593;120784593;120791557;120791945;120791557;120791557;120791557;120791557;120810886;120810886;120810886;120810886;120810886;120810886;120811442;120835657;120901948;120903370;120903370;120903494;120904358	-;-;-;-;-;-;-;-;-;-;-;-;-;-;-;-;-;-;-;-;-;-;-;-;-;-;-;-;-;-;-;-;-;-;-;-;-;-;-;-;-;-;-;-;-;-;-;-;-;-;-;-;-;-	6659	826	959	986	744	973	1031	1194	772	837	991	751	909	941	876	877	748	1419	821	1451	1180	1003	1461	1039	1119	1100	1367	1149	1322	1257	1049	941	765	928	1176	1143	1096	1278	1172	1090	1449	1476	1358	1283	1525	1363	1103	765	1100	1516	1220	1199	940	989	612	1045	1038	1266	1340	803	1422	1240	1416	1151	1388	1438	1266	1055	1036	1380	1162	1373	935	1302	1210	1225	1423	1184	1031	1207	1281	1547	1471	1398	1426	1010	971	1535	1399	1350	1518	1396	1621	1133	1413	1994	1441	1330	1572	1722	1310	2110	1619	1728	1631	1880	1520	1654	1719	1952	1670	1444	1419	1470	2086	1637	1153	1473	1442	1760	1369	1517	1768	1604	2128	1954	1451	2085	1708	1329	2208	2239
ENSG00000213137	12	120845110	120845647	-	538	0	0	0	0	0	0	0	0	0	0	0	0	0	0	1	0	0	0	0	0	0	0	0	0	0	1	0	0	0	0	0	0	0	0	0	0	0	0	0	0	0	0	0	0	0	0	0	0	0	0	0	0	0	0	0	0	0	0	0	0	0	0	0	0	0	0	0	0	0	0	0	0	0	0	0	0	0	0	0	0	0	0	0	0	0	0	0	0	0	0	0	0	0	0	0	0	0	0	0	0	0	0	0	0	0	0	0	0	0	0	0	0	0	0	0	0	0	0	0	0	0	0	0	0	0	0	0	0	0	0	0
ENSG00000231313	12	120914400	120915123	+	724	17	19	17	11	17	20	22	10	14	6	11	16	15	21	11	14	20	11	21	27	15	23	11	27	16	18	9	24	19	23	18	29	18	30	6	15	14	19	15	17	25	26	15	16	18	20	10	22	24	24	24	19	28	6	32	32	19	27	19	35	30	29	18	30	21	16	15	22	21	18	29	17	29	34	26	54	36	31	37	34	45	13	34	44	23	31	21	28	23	25	18	39	15	35	29	43	31	41	24	27	34	24	48	25	36	23	34	19	28	49	30	32	26	39	35	24	27	27	62	32	40	42	26	58	74	39	53	44	34	46	64
ENSG00000244585	12	120916745	120917236	+	492	4	5	5	5	1	4	3	4	2	2	7	1	3	5	2	3	11	2	16	5	9	9	2	9	3	4	7	3	2	2	4	6	4	8	2	8	3	2	4	8	11	5	6	6	2	4	4	4	3	3	5	8	1	0	2	6	5	2	3	6	6	2	7	5	2	1	3	6	5	5	4	5	5	4	1	6	4	4	7	5	5	6	9	15	5	2	9	6	7	0	4	9	5	1	7	5	4	3	4	4	6	10	6	2	13	6	6	5	4	6	9	5	5	3	10	4	2	5	8	0	8	3	8	7	4	3	5	7	4	6	6
ENSG00000241388	12;12;12;12;12;12;12;12;12;12;12;12;12;12;12;12;12;12;12	120941728;120962799;120965660;120968613;120969838;120970024;120970298;120970399;120974375;120974485;120974485;120976799;120976799;120979614;120979614;120980644;120980644;120980644;120980644	120941942;120963344;120965915;120969008;120972292;120970370;120970370;120970565;120974598;120974598;120974598;120976921;120976921;120979747;120979747;120980965;120980931;120980906;120980771	-;-;-;-;-;-;-;-;-;-;-;-;-;-;-;-;-;-;-	4671	0	0	0	0	0	0	0	0	0	0	0	0	0	0	0	0	0	0	0	0	0	0	0	0	0	0	0	0	1	0	0	0	0	0	0	0	0	0	0	0	0	0	0	0	0	0	0	0	0	0	0	0	0	0	0	0	0	0	0	0	0	0	0	0	0	0	0	0	0	0	0	0	0	0	0	1	0	0	0	0	0	0	0	0	0	0	0	0	1	0	0	0	0	0	0	0	0	0	0	0	0	0	0	0	0	0	0	0	0	0	0	0	0	0	0	0	0	0	0	1	0	0	0	0	0	0	0	0	0	0	0
ENSG00000135100	12;12;12;12;12;12;12;12;12;12;12;12;12;12;12;12;12;12;12;12;12;12;12;12;12;12;12;12;12;12;12;12;12;12;12;12;12;12;12;12;12;12;12;12;12;12;12;12;12;12;12;12;12;12;12;12;12;12;12;12;12;12;12;12;12;12;12;12;12;12;12;12;12;12;12;12;12;12;12;12;12;12;12;12;12;12;12;12;12;12;12;12;12;12;12;12;12;12;12;12;12;12;12;12	120978543;120978568;120978626;120978626;120978626;120978626;120978634;120978651;120978651;120978651;120978651;120978651;120978746;120978746;120978749;120988833;120988833;120988833;120988833;120988833;120988833;120988833;120988833;120988833;120988833;120993520;120993520;120993520;120993520;120993520;120993520;120993520;120993520;120993520;120993520;120994164;120994164;120994164;120994164;120994164;120994164;120994164;120994164;120996262;120996262;120996262;120996262;120996262;120996262;120996262;120996262;120996262;120996383;120996390;120996541;120996541;120996541;120996541;120996541;120996541;120996541;120996541;120996541;120996541;120996604;120996617;120997474;120997474;120997474;120997474;120997474;120997474;120997474;120997474;120997474;120997474;120997474;120997474;120997491;120997491;120997634;120999268;120999268;120999268;120999268;120999268;120999268;120999268;120999268;120999462;120999483;120999483;120999483;120999483;120999483;120999483;121001065;121001065;121001065;121001065;121001065;121001065;121001065;121001065	120979094;120979094;120978711;120979094;120979094;120979094;120979094;120978840;120978692;120978840;120979094;120979094;120979094;120979094;120979094;120989032;120989032;120989032;120989032;120989032;120989032;120989032;120989032;120989032;120989032;120993706;120993706;120993706;120993706;120993706;120993579;120993626;120993706;120993706;120993706;120994405;120994405;120994405;120994405;120994405;120994200;120994405;120994405;120996413;120996413;120996413;120996413;120996413;120996413;120996413;120996413;120996413;120996413;120996742;120996742;120996742;120996742;120996742;120996742;120998300;120996742;120996742;120996742;120996742;120996742;120996742;120997882;120997665;120997665;120997665;120997882;120997882;120997882;120997665;120997665;120997665;120998300;120997665;120997882;120997882;120997665;120999389;120999389;120999627;120999389;120999389;120999389;120999389;120999389;120999627;120999627;120999627;120999627;120999627;120999627;120999627;121001269;121002512;121002512;121002509;121002509;121002509;121002509;121002512	+;+;+;+;+;+;+;+;+;+;+;+;+;+;+;+;+;+;+;+;+;+;+;+;+;+;+;+;+;+;+;+;+;+;+;+;+;+;+;+;+;+;+;+;+;+;+;+;+;+;+;+;+;+;+;+;+;+;+;+;+;+;+;+;+;+;+;+;+;+;+;+;+;+;+;+;+;+;+;+;+;+;+;+;+;+;+;+;+;+;+;+;+;+;+;+;+;+;+;+;+;+;+;+	5028	0	0	0	0	0	0	0	0	0	0	0	1	0	0	0	0	0	0	1	0	1	2	0	1	0	0	1	0	0	0	0	0	0	0	1	0	0	0	0	0	0	0	0	0	0	0	0	0	0	0	1	0	0	0	2	0	1	0	0	0	0	0	0	1	0	0	1	0	0	0	0	0	0	0	0	0	0	0	0	0	0	0	1	0	0	1	0	0	0	0	0	0	2	0	0	0	0	0	0	0	0	0	0	0	0	0	1	0	0	1	4	0	0	3	0	1	0	0	1	0	0	0	0	0	0	0	0	0	0	0	0
ENSG00000157895	12;12;12;12;12;12;12;12;12;12;12;12;12;12;12;12;12;12;12;12;12;12;12;12;12;12;12;12;12;12;12;12;12;12;12;12;12;12;12;12;12;12;12;12;12;12;12;12;12	121000486;121002422;121003791;121003793;121003876;121003892;121004216;121004242;121005003;121005003;121005003;121005003;121005003;121005003;121005003;121005003;121005924;121006321;121006321;121006321;121006321;121006321;121006321;121006321;121006321;121010828;121010828;121010828;121010828;121010828;121010828;121010828;121011011;121011104;121011104;121011104;121011104;121011104;121011104;121011104;121012430;121012430;121016259;121016330;121016330;121016330;121016330;121016330;121016330	121004489;121004492;121004492;121004489;121004492;121004492;121004492;121004492;121005093;121005093;121005060;121005093;121005093;121005093;121005093;121005093;121006394;121006394;121006394;121006394;121006394;121006394;121006394;121007229;121006394;121010926;121010926;121010926;121010926;121010926;121010926;121010926;121011146;121011146;121011146;121011146;121011146;121011146;121011146;121011146;121012686;121012448;121016345;121016480;121016429;121016487;121016487;121016502;121016487	-;-;-;-;-;-;-;-;-;-;-;-;-;-;-;-;-;-;-;-;-;-;-;-;-;-;-;-;-;-;-;-;-;-;-;-;-;-;-;-;-;-;-;-;-;-;-;-;-	6140	338	366	320	278	360	365	426	288	291	416	370	472	466	469	346	328	585	321	480	489	325	581	412	472	374	565	452	531	533	399	400	344	431	542	411	509	554	645	451	591	489	574	464	545	602	527	338	431	545	525	658	486	547	322	637	554	527	676	423	809	654	738	505	633	529	437	552	559	679	553	683	463	596	629	665	867	675	720	657	630	899	768	810	793	559	463	649	541	575	681	501	655	469	596	693	547	665	878	821	674	1014	658	991	709	940	597	748	654	859	910	751	733	714	968	719	570	678	802	1072	808	926	931	729	993	1038	797	1045	852	675	734	857
ENSG00000135114	12;12;12;12;12;12;12;12;12;12;12;12;12;12;12;12;12;12	121019111;121020292;121020557;121023739;121023990;121023990;121027576;121031442;121031442;121031442;121031442;121033461;121033461;121033461;121038774;121038774;121038774;121038774	121021058;121021058;121021058;121024137;121024137;121024137;121027817;121031617;121031617;121031617;121031617;121033743;121033743;121033743;121039156;121038947;121039242;121039242	-;-;-;-;-;-;-;-;-;-;-;-;-;-;-;-;-;-	3517	10	2	6	1	13	12	7	14	5	18	16	40	7	103	33	208	151	356	82	1006	198	726	6	15	4	6	12	15	10	12	10	5	3	21	13	33	10	228	37	409	45	759	60	821	7	9	6	2	4	8	5	4	3	6	5	21	10	23	23	209	122	1986	146	2161	400	2302	5	1	7	2	0	2	4	4	5	3	18	30	3	11	18	135	46	1803	72	2185	268	1155	19	5	3	5	13	11	6	16	6	25	31	26	71	26	222	5	362	17	626	86	1357	10	8	10	9	6	20	6	18	12	18	6	37	5	50	22	259	11	655	48	1420	217	2486
ENSG00000283542	12;12	121053732;121059447	121054039;121059670	-;-	532	0	0	0	0	0	0	0	0	0	0	0	0	0	0	0	0	0	0	0	0	0	0	0	0	0	0	0	0	0	0	0	0	0	0	0	0	0	0	0	0	0	0	0	0	0	0	0	0	0	0	0	0	0	0	0	0	0	0	0	0	0	0	0	0	0	0	1	0	0	0	0	0	0	0	0	0	0	0	0	0	0	0	0	0	0	0	0	0	0	0	0	0	0	0	0	0	0	0	0	0	0	0	0	0	0	0	0	0	0	0	0	0	0	0	0	0	0	0	0	0	0	0	0	0	0	0	0	0	0	0	0
ENSG00000256963	12	121079842	121080124	+	283	0	0	0	0	0	0	0	0	0	0	0	0	0	0	0	0	0	0	0	0	0	0	0	0	0	0	0	0	0	0	0	0	0	0	0	0	0	0	0	0	0	0	0	0	0	0	0	0	0	0	0	0	0	0	0	0	0	0	0	0	0	0	0	0	0	0	0	0	0	0	0	0	0	0	0	0	0	0	0	0	0	0	0	0	0	0	0	0	0	0	0	0	0	0	0	0	0	0	0	0	0	0	0	0	0	0	0	0	0	0	0	0	0	0	0	0	0	0	0	0	0	0	0	0	0	0	0	0	0	0	0
ENSG00000279001	12	121096027	121096429	-	403	0	0	0	0	0	0	0	0	0	0	0	0	0	0	0	0	0	0	0	0	0	0	0	0	0	0	0	0	0	0	0	0	0	0	0	0	0	0	0	0	0	0	0	0	0	0	0	0	0	0	0	0	0	0	0	0	0	0	0	0	0	0	0	0	0	0	0	0	0	0	0	0	0	0	0	0	0	0	0	0	0	0	0	0	0	0	0	0	0	0	0	0	0	0	0	0	0	0	0	0	0	0	0	0	0	0	0	0	0	0	0	0	0	0	0	0	0	0	0	0	0	0	0	0	0	0	0	0	0	0	0
ENSG00000201945	12	121107043	121107174	+	132	0	0	0	0	0	0	0	0	0	0	0	0	0	0	0	0	0	0	0	0	0	0	0	0	0	0	0	0	0	0	0	0	0	0	0	0	0	0	0	0	0	0	0	0	0	0	0	0	0	0	0	0	0	0	0	0	0	0	0	0	0	0	0	0	0	0	0	0	0	0	0	0	0	0	0	0	0	0	0	0	0	0	0	0	0	0	0	0	0	0	0	0	0	0	0	0	0	0	0	0	0	0	0	0	0	0	0	0	0	0	0	0	0	0	0	0	0	0	0	0	0	0	0	0	0	0	0	0	0	0	0
ENSG00000223538	12	121107220	121107490	+	271	0	0	0	0	0	0	0	0	0	0	0	0	0	0	0	0	0	0	0	0	0	0	0	0	0	0	0	0	0	0	0	0	0	0	0	0	0	0	0	0	0	0	0	0	0	0	0	0	0	0	0	0	0	0	0	0	0	0	0	0	0	0	0	0	0	0	0	0	0	0	0	0	0	0	0	0	0	0	0	0	0	0	0	0	0	0	0	0	0	0	0	0	0	0	0	0	0	0	0	0	0	0	0	0	0	0	0	0	0	0	0	0	0	0	0	0	0	0	0	0	0	0	0	0	0	0	0	0	0	0	0
ENSG00000089041	12;12;12;12;12;12;12;12;12;12;12;12;12;12;12;12;12;12;12;12;12;12;12;12;12;12;12;12;12;12;12;12;12;12;12;12;12;12;12;12;12;12;12;12;12;12;12;12;12;12;12;12;12;12;12;12;12;12;12;12;12;12;12;12;12;12;12;12;12;12;12;12;12;12;12;12;12;12;12;12;12;12;12;12;12;12;12;12;12;12;12;12;12;12;12;12;12;12;12;12;12;12;12;12;12;12;12;12;12;12;12;12;12;12;12;12;12;12;12;12;12;12;12;12;12;12;12;12;12;12;12;12;12;12;12;12;12;12;12	121132819;121132852;121132876;121132902;121132929;121132930;121132971;121132971;121132971;121132971;121132971;121132971;121132971;121154785;121154785;121154785;121154785;121154785;121154785;121154785;121154785;121154785;121154785;121155236;121155236;121156079;121156079;121156079;121156079;121156079;121156079;121156079;121156079;121156079;121156079;121156079;121156079;121156079;121160902;121160902;121160902;121160902;121160902;121160902;121160902;121160902;121160902;121160902;121162271;121162271;121162424;121162424;121162424;121162424;121162424;121162424;121162424;121162424;121162424;121162424;121165357;121165357;121165357;121165357;121165357;121165357;121165357;121165357;121165357;121165357;121165357;121165357;121166058;121166058;121166058;121166058;121166058;121166058;121166058;121166058;121166058;121166058;121166058;121167488;121167488;121167488;121167488;121167488;121167488;121167488;121175388;121175388;121175388;121175388;121175388;121175388;121175388;121175388;121175388;121175388;121175388;121177147;121177147;121177147;121177147;121177147;121177147;121177147;121177147;121177147;121177147;121177147;121177297;121177297;121177297;121177297;121177297;121180354;121180354;121180354;121180354;121180354;121180354;121180354;121180354;121180354;121180354;121180354;121184305;121184305;121184305;121184305;121184305;121184305;121184305;121184305;121184305;121184305;121184305	121133095;121133095;121133095;121133095;121133095;121133095;121133095;121133095;121133095;121133095;121133095;121133095;121133095;121154953;121154953;121154953;121154953;121154953;121154953;121154953;121154953;121154953;121154953;121155374;121155374;121156147;121156147;121156147;121156147;121156147;121156147;121156147;121156147;121156147;121156147;121156147;121156147;121156147;121160974;121160974;121160974;121160974;121160974;121160974;121160974;121160974;121160974;121160974;121162520;121162430;121162520;121162520;121162520;121162520;121162520;121162520;121162520;121162520;121162520;121162520;121165437;121165437;121165437;121165437;121165437;121165437;121165437;121165437;121165437;121165437;121165437;121165437;121166187;121166187;121166187;121166187;121166187;121166187;121166187;121166163;121166187;121166187;121166187;121167624;121167624;121167624;121167624;121167624;121167624;121167624;121175478;121175478;121175478;121175478;121175478;121175478;121175478;121175478;121175478;121175478;121175478;121177446;121177212;121177212;121177212;121177446;121177446;121177446;121177212;121177446;121177212;121177446;121177446;121177446;121177446;121177446;121177446;121180455;121180455;121180455;121180455;121180455;121180455;121180455;121180455;121180455;121180455;121180455;121184802;121184802;121184802;121184802;121184802;121184802;121184802;121186073;121184677;121188032;121185081	+;+;+;+;+;+;+;+;+;+;+;+;+;+;+;+;+;+;+;+;+;+;+;+;+;+;+;+;+;+;+;+;+;+;+;+;+;+;+;+;+;+;+;+;+;+;+;+;+;+;+;+;+;+;+;+;+;+;+;+;+;+;+;+;+;+;+;+;+;+;+;+;+;+;+;+;+;+;+;+;+;+;+;+;+;+;+;+;+;+;+;+;+;+;+;+;+;+;+;+;+;+;+;+;+;+;+;+;+;+;+;+;+;+;+;+;+;+;+;+;+;+;+;+;+;+;+;+;+;+;+;+;+;+;+;+;+;+;+	5546	71	93	74	51	57	68	46	35	30	35	29	29	60	24	127	53	215	175	216	287	127	252	108	99	103	113	62	95	63	44	34	27	44	38	67	39	169	79	192	195	302	339	169	279	85	58	36	65	61	64	32	30	26	12	25	7	48	20	114	79	202	194	165	394	249	360	53	64	51	65	69	39	37	35	22	15	39	24	29	9	171	65	172	171	119	291	215	314	90	104	65	91	56	100	68	61	38	52	84	32	28	119	74	187	147	174	173	304	510	79	72	70	63	84	73	26	42	35	27	43	23	39	18	172	66	113	120	180	227	196	407
ENSG00000286248	12;12;12	121177919;121186201;121190401	121177948;121188671;121191477	-;-;-	3578	3	3	8	0	0	0	1	1	0	1	1	1	0	0	2	3	2	13	4	3	5	3	3	0	1	1	4	1	2	3	4	0	2	1	1	0	3	2	4	6	13	10	7	4	5	0	2	4	0	2	0	0	0	0	0	0	0	0	0	0	4	4	3	6	7	6	2	4	0	1	1	3	0	0	0	0	3	0	1	0	4	0	3	6	6	11	2	5	0	3	1	1	4	3	1	1	0	2	0	0	0	3	0	2	2	3	3	7	7	0	0	0	3	2	1	0	0	0	0	3	1	1	0	3	0	0	3	3	4	6	1
ENSG00000274029	12	121190868	121191518	+	651	0	0	0	0	0	0	0	0	0	0	0	0	0	0	0	0	0	0	0	0	0	0	0	0	0	0	0	0	0	0	0	0	0	0	0	0	0	0	0	0	0	0	0	0	0	0	0	0	0	0	0	0	0	0	0	0	0	0	0	0	0	0	0	0	0	0	0	0	0	0	0	0	0	0	0	0	0	0	0	0	0	0	0	0	0	0	0	0	0	0	0	0	0	0	0	0	0	0	0	0	0	0	0	0	0	0	0	0	0	0	0	0	0	0	0	0	0	0	0	0	0	0	0	0	0	0	0	0	0	0	0
ENSG00000135124	12;12;12;12;12;12;12;12;12;12;12;12;12;12;12;12;12;12;12;12;12;12;12;12;12;12;12;12;12;12;12;12;12;12;12;12;12;12;12;12;12;12;12;12;12;12;12;12;12;12;12;12;12;12;12;12;12;12;12;12;12;12;12;12;12;12;12;12;12;12;12;12;12;12;12;12;12;12;12;12;12;12;12;12;12;12;12;12;12;12;12;12;12;12;12;12;12;12;12;12;12;12;12;12;12;12;12;12;12;12;12;12;12;12;12;12;12;12;12;12;12;12;12	121209857;121209861;121210065;121210117;121210129;121210129;121210129;121210129;121210151;121210165;121210171;121210235;121212866;121216955;121217134;121217134;121217134;121217134;121217134;121217134;121217134;121217134;121217134;121221913;121221913;121221913;121221913;121221913;121221913;121221913;121221913;121221913;121221913;121221913;121221913;121222094;121222094;121222094;121222094;121222094;121222094;121222094;121222094;121222094;121222094;121222094;121222094;121222332;121222730;121222947;121222947;121222947;121222947;121222947;121222947;121222947;121223258;121228533;121228533;121228533;121228533;121228533;121228533;121228533;121228533;121228533;121228533;121228533;121228533;121228533;121228725;121228725;121228725;121228725;121228725;121228725;121228725;121228725;121228725;121228725;121228725;121228725;121228963;121228963;121228963;121228963;121228963;121228963;121228963;121228963;121228963;121228963;121232360;121232414;121232414;121232414;121232414;121232414;121232414;121232414;121232414;121232414;121232611;121232611;121232611;121232611;121232611;121232611;121232611;121232611;121232997;121232997;121232997;121232997;121232997;121232997;121233523;121233523;121233523;121233523;121233523;121233523;121233635	121210298;121210298;121210298;121210298;121210298;121210298;121210298;121210298;121210298;121210298;121210298;121210298;121217281;121217002;121217281;121217281;121217281;121217281;121217281;121217281;121217281;121217281;121217281;121221984;121221984;121221984;121221984;121221984;121221984;121221984;121221984;121221984;121221984;121221984;121221984;121222166;121222166;121222166;121222166;121222166;121223043;121222166;121222166;121222166;121222166;121222166;121222166;121223043;121222767;121223043;121222962;121223043;121223043;121223043;121223043;121223043;121223434;121228613;121228613;121228613;121228613;121228613;121228613;121228613;121228613;121228614;121228613;121228613;121228613;121228613;121228811;121229099;121228866;121228866;121228866;121228866;121228866;121228866;121228866;121228866;121228866;121228866;121229099;121229099;121229042;121229099;121229099;121229099;121229099;121229099;121229099;121229099;121232508;121232507;121232507;121232507;121232507;121232507;121232507;121232507;121232507;121232507;121232676;121232676;121232676;121232676;121233092;121232676;121232635;121232676;121233092;121233092;121234104;121233092;121233092;121233092;121233547;121234106;121233737;121233547;121234070;121234106;121234104	+;+;+;+;+;+;+;+;+;+;+;+;+;+;+;+;+;+;+;+;+;+;+;+;+;+;+;+;+;+;+;+;+;+;+;+;+;+;+;+;+;+;+;+;+;+;+;+;+;+;+;+;+;+;+;+;+;+;+;+;+;+;+;+;+;+;+;+;+;+;+;+;+;+;+;+;+;+;+;+;+;+;+;+;+;+;+;+;+;+;+;+;+;+;+;+;+;+;+;+;+;+;+;+;+;+;+;+;+;+;+;+;+;+;+;+;+;+;+;+;+;+;+	8159	674	912	996	797	1038	1110	1163	890	789	1635	919	1765	1222	2015	1052	1573	1619	3098	1978	4767	1575	4617	1241	1309	1318	1702	1713	2299	1783	2086	1268	1786	1292	2748	1509	2847	1907	3842	1850	4849	2163	5541	2971	5386	1556	1274	918	1214	1528	1564	1578	1729	1410	1216	1418	2028	1297	2532	984	3595	1717	4419	1398	4712	2272	4637	1193	1127	1406	1306	1457	920	1227	1723	1234	2375	1417	2236	1330	2223	1517	2896	1627	4554	1105	3920	2231	5497	1601	1779	1586	1852	1313	2039	1818	2169	1800	3587	1946	2988	4677	1514	4566	1924	6372	1728	5439	3211	7699	1995	1632	1934	2121	2560	2287	1474	2453	1771	3597	2020	3493	1986	3528	2167	4497	1911	6072	2064	5618	3367	11347
ENSG00000110931	12;12;12;12;12;12;12;12;12;12;12;12;12;12;12;12;12;12;12;12;12;12;12;12;12;12;12;12;12;12;12;12;12;12;12;12;12;12;12;12;12;12;12;12;12;12;12;12;12;12;12;12;12;12;12;12;12;12;12;12;12;12;12;12;12;12;12;12;12;12;12;12;12;12;12;12;12;12;12;12;12;12;12;12;12;12;12;12;12;12;12;12;12;12;12;12;12;12;12;12;12;12;12;12;12;12;12;12;12;12;12;12;12;12;12;12;12;12;12;12;12;12;12;12;12;12;12;12;12;12;12;12;12;12;12;12;12;12;12;12;12;12;12;12;12;12;12;12;12;12;12;12;12;12;12;12;12;12;12;12;12;12;12;12;12;12;12;12;12;12;12;12;12;12;12;12;12;12;12;12;12;12;12;12;12;12;12;12;12;12;12;12;12;12;12;12;12;12;12;12;12;12;12;12;12;12;12;12;12;12;12	121237675;121237691;121237692;121237697;121237697;121237697;121237697;121237770;121240525;121240547;121243588;121243588;121244573;121244573;121244573;121244573;121244573;121244573;121244573;121244573;121244573;121245140;121245140;121245140;121245140;121245140;121245140;121245140;121245140;121245140;121245140;121245140;121245140;121248606;121248606;121248606;121248606;121248606;121248606;121248606;121248606;121248606;121249787;121249787;121249787;121249787;121249787;121249787;121249787;121249787;121249787;121249787;121249787;121249787;121249961;121249961;121249961;121249961;121249961;121249961;121249961;121249961;121249961;121249961;121249961;121249961;121252661;121252661;121252661;121252661;121252661;121252661;121252661;121252661;121252661;121252661;121252661;121252661;121253261;121253273;121253273;121253273;121253273;121253273;121253273;121253273;121253273;121253273;121253273;121253273;121253273;121255550;121255550;121255550;121255550;121255550;121255550;121255550;121255550;121255550;121255550;121255550;121255550;121255550;121255783;121255783;121255783;121255783;121255783;121255783;121255783;121255783;121255783;121255783;121255783;121255783;121260319;121260319;121260319;121260319;121260319;121260319;121260319;121260319;121260319;121260319;121260319;121260319;121263806;121263806;121263806;121263806;121263806;121263806;121263806;121263806;121263806;121263806;121263806;121263900;121268636;121268638;121268638;121268638;121268638;121268638;121268638;121268638;121268638;121268638;121268638;121268638;121268638;121269528;121269528;121269528;121269528;121269528;121269528;121269528;121269528;121269528;121269528;121269528;121269528;121269528;121269789;121270898;121270898;121270898;121270898;121270898;121270898;121270898;121270898;121270898;121270898;121270898;121270898;121270898;121274056;121274056;121274056;121274056;121274056;121274056;121274056;121274056;121274056;121274056;121274056;121274056;121274064;121274064;121274152;121274265;121276323;121283690;121296638;121296638;121296638;121296638;121296638;121297115;121297435;121297539;121297539;121297539;121297539;121297539;121297539	121240869;121240542;121240869;121240869;121240869;121240869;121240869;121240542;121240869;121240869;121244129;121244129;121244615;121244615;121244615;121244615;121244615;121244615;121244615;121244615;121244615;121245240;121245240;121245240;121245240;121245240;121245240;121245240;121245240;121245240;121245240;121245240;121245240;121248734;121248734;121248734;121248734;121248734;121248734;121248734;121248734;121248734;121249874;121249874;121249874;121249874;121249874;121249874;121249874;121249874;121249874;121249874;121249874;121249874;121250034;121250034;121250034;121250034;121250034;121250034;121250034;121250034;121250034;121250034;121250034;121250034;121252714;121252714;121252714;121252714;121252714;121252714;121252714;121252714;121252714;121252714;121252714;121252714;121253472;121253472;121253472;121253472;121253472;121253472;121253472;121253472;121253472;121253472;121253472;121253472;121253472;121255574;121255638;121255638;121255638;121255638;121255638;121255638;121255638;121255638;121255638;121255638;121255638;121255638;121255804;121255804;121255804;121255804;121255804;121255804;121255804;121255804;121255804;121255804;121255804;121255804;121260355;121260355;121260355;121260355;121260542;121260355;121260355;121260355;121260355;121260355;121260355;121260355;121263939;121263939;121263939;121263939;121263939;121263939;121263939;121263939;121263939;121263939;121263939;121263939;121268689;121268689;121268689;121268689;121268689;121268689;121268689;121268689;121268689;121268689;121268689;121268689;121268689;121269581;121269627;121269581;121269581;121269581;121269581;121269581;121269581;121269581;121269581;121269581;121269581;121269581;121269884;121270945;121270945;121270945;121270945;121270945;121270945;121270945;121270945;121270945;121270945;121270945;121270945;121270945;121274370;121274585;121274585;121274585;121274585;121274585;121274585;121274585;121274585;121274585;121274531;121274585;121274585;121274370;121274585;121274585;121276467;121283813;121296687;121296710;121296686;121296709;121296673;121297336;121297563;121298308;121298057;121298308;121298057;121298057;121298057	-;-;-;-;-;-;-;-;-;-;-;-;-;-;-;-;-;-;-;-;-;-;-;-;-;-;-;-;-;-;-;-;-;-;-;-;-;-;-;-;-;-;-;-;-;-;-;-;-;-;-;-;-;-;-;-;-;-;-;-;-;-;-;-;-;-;-;-;-;-;-;-;-;-;-;-;-;-;-;-;-;-;-;-;-;-;-;-;-;-;-;-;-;-;-;-;-;-;-;-;-;-;-;-;-;-;-;-;-;-;-;-;-;-;-;-;-;-;-;-;-;-;-;-;-;-;-;-;-;-;-;-;-;-;-;-;-;-;-;-;-;-;-;-;-;-;-;-;-;-;-;-;-;-;-;-;-;-;-;-;-;-;-;-;-;-;-;-;-;-;-;-;-;-;-;-;-;-;-;-;-;-;-;-;-;-;-;-;-;-;-;-;-;-;-;-;-;-;-;-;-;-;-;-;-;-;-;-;-;-;-	7173	1144	1366	1522	1133	1360	1455	1832	1844	1339	3176	1262	3223	1713	2712	1399	1602	1907	1938	1847	2919	1381	3031	1593	1783	1711	2104	1832	2322	1993	2797	1643	2295	1576	3450	1905	3230	1946	3024	1529	3188	1832	2822	1761	3143	2754	2414	1471	2029	2576	2484	2579	2798	2355	1926	2324	3247	2242	3790	1534	3535	2418	3199	1804	3015	2075	2477	2077	2218	2565	2118	2557	1663	2347	3243	2402	4262	2331	3308	2326	3500	2773	2860	2348	3154	1701	2300	2452	2633	2220	2481	2072	2381	1624	2308	2654	3136	2284	5046	2454	4133	5325	2103	4492	2162	4505	1859	3690	2289	3586	3123	2694	2934	3118	3786	3107	2095	3834	2849	5229	2771	4899	3150	4379	3413	4566	2732	4884	2708	2930	2743	3747
ENSG00000089053	12;12;12;12;12;12;12;12;12;12;12;12;12;12;12;12;12;12;12;12;12;12;12;12;12;12;12;12;12;12;12;12;12;12;12;12;12;12;12;12;12;12;12;12;12;12;12;12;12;12;12;12;12;12;12;12;12;12;12;12;12;12;12;12;12;12;12;12;12;12;12;12;12;12;12;12;12;12;12;12;12;12;12;12;12;12;12;12;12;12;12;12;12;12;12;12;12;12;12;12;12;12;12;12;12;12;12;12;12;12;12;12;12;12;12;12;12;12;12;12;12;12;12;12;12;12;12;12;12;12;12;12;12;12;12;12;12;12;12;12;12;12;12;12;12;12;12;12;12;12;12;12;12;12;12;12;12;12;12;12;12;12;12;12;12;12;12;12	121308245;121308245;121308332;121308357;121308357;121308357;121308357;121308358;121308358;121309701;121309701;121309701;121309701;121309701;121309701;121309701;121309701;121309701;121309970;121317890;121318277;121318277;121318277;121318277;121318277;121318277;121318277;121318277;121318277;121318501;121318501;121318501;121318501;121318501;121318501;121318501;121318501;121318535;121319697;121319697;121319697;121319697;121319697;121319697;121319697;121319697;121319697;121319697;121320385;121320385;121320385;121320385;121320385;121320385;121320385;121320385;121320385;121320385;121326353;121326486;121327096;121327096;121327096;121327096;121327096;121327096;121327096;121327096;121327096;121327096;121327096;121328257;121328316;121328316;121328316;121328316;121328316;121328316;121328316;121328316;121328316;121328773;121328999;121330583;121330583;121330583;121330583;121330583;121330583;121330583;121330583;121330583;121330583;121330583;121331227;121331347;121331347;121331347;121331347;121331347;121331347;121331347;121335517;121335533;121335533;121335533;121335533;121335533;121335533;121335533;121335533;121335533;121335533;121335533;121337291;121337291;121337291;121337291;121337291;121337291;121337291;121337291;121337291;121337291;121337291;121342003;121342003;121342003;121342003;121342003;121342003;121342003;121345839;121345839;121345839;121345839;121345839;121345839;121345840;121345924;121345999;121346036;121346795;121346896;121346896;121346896;121346896;121346896;121346896;121346896;121346896;121347802;121347802;121347802;121347802;121347802;121347802;121347802;121347802;121351060;121352134;121352134;121352134;121352134;121352134;121352134;121352134;121399611	121308691;121308691;121308691;121308691;121308691;121308691;121308691;121308691;121308691;121309863;121309863;121309863;121309863;121309863;121309863;121309863;121309863;121310394;121310011;121318154;121318351;121318424;121318424;121318424;121318608;121318424;121318404;121318424;121318424;121318608;121318608;121318608;121318608;121318608;121318608;121318608;121318608;121318608;121319818;121319818;121319818;121319818;121319818;121319818;121319818;121319818;121319818;121319818;121321111;121320459;121320459;121320459;121320459;121320459;121320459;121320459;121320459;121320459;121326642;121326642;121327231;121328497;121327231;121327231;121327231;121327231;121327231;121327231;121327231;121328497;121327231;121328458;121328497;121328458;121328497;121328497;121328458;121328497;121328458;121328497;121328497;121328835;121329185;121330672;121330672;121335172;121330672;121330672;121331391;121330672;121330672;121330672;121330672;121330672;121331428;121331428;121331428;121331428;121331428;121331428;121331428;121331428;121335723;121335723;121335723;121335723;121335723;121335682;121335723;121335723;121335723;121335723;121335609;121335723;121337392;121337392;121337392;121337395;121337367;121337331;121337392;121337392;121337392;121337393;121337392;121342069;121342069;121342071;121342069;121342069;121342069;121342069;121346031;121346031;121346031;121347005;121346031;121346031;121345951;121346031;121346031;121346126;121347881;121347005;121347005;121347005;121347005;121347005;121347005;121347005;121347005;121347881;121347881;121347881;121347875;121347881;121347881;121347883;121347881;121351203;121352327;121352395;121352417;121352385;121352388;121352304;121352411;121399896	-;-;-;-;-;-;-;-;-;-;-;-;-;-;-;-;-;-;-;-;-;-;-;-;-;-;-;-;-;-;-;-;-;-;-;-;-;-;-;-;-;-;-;-;-;-;-;-;-;-;-;-;-;-;-;-;-;-;-;-;-;-;-;-;-;-;-;-;-;-;-;-;-;-;-;-;-;-;-;-;-;-;-;-;-;-;-;-;-;-;-;-;-;-;-;-;-;-;-;-;-;-;-;-;-;-;-;-;-;-;-;-;-;-;-;-;-;-;-;-;-;-;-;-;-;-;-;-;-;-;-;-;-;-;-;-;-;-;-;-;-;-;-;-;-;-;-;-;-;-;-;-;-;-;-;-;-;-;-;-;-;-;-;-;-;-;-;-	12259	2383	2558	3090	2148	2915	2719	3383	2085	2487	2651	2299	2675	3745	3056	2791	1902	4168	2387	3667	3166	2710	3865	2837	3185	3179	3824	3389	3824	3573	2794	2919	2098	2909	2887	3407	2969	4032	3161	3336	3613	3728	3827	3284	3672	4429	4025	2730	3600	4669	4240	4274	3245	3636	1745	3744	3110	4354	3794	2997	4312	5059	4425	3905	4476	4542	3321	3451	3811	4509	3648	4532	3028	4350	4117	3491	3936	3996	3288	4498	3630	5502	3857	4729	4361	3623	2979	4806	3484	3828	4266	3854	4350	3082	3784	4594	3511	3829	3961	4785	3070	5162	4150	3985	4524	4409	3757	3965	5104	5277	5578	4565	4465	4843	6686	5097	3448	3905	4401	4543	4649	3887	5874	4128	6341	4719	5157	5308	6107	4167	5550	5445
ENSG00000258435	12;12	121391962;121399576	121392229;121399859	+;+	552	0	0	0	0	0	0	0	0	0	0	0	0	0	0	0	0	0	0	0	0	0	0	0	0	0	0	0	0	0	0	0	0	0	0	0	0	0	0	0	0	0	0	0	0	0	0	0	0	0	0	0	0	0	0	0	0	0	0	0	0	0	0	0	0	0	0	0	0	0	0	0	0	0	0	0	0	0	0	0	0	0	0	0	0	0	0	0	0	0	0	0	0	1	0	0	0	0	0	0	0	0	0	0	0	0	0	0	0	0	0	0	0	0	0	0	0	0	0	0	0	0	0	0	0	0	0	0	0	0	0	0
ENSG00000170633	12;12;12;12;12;12;12;12;12;12;12;12;12;12;12;12;12;12;12;12;12;12;12;12;12;12;12;12;12;12;12;12;12;12;12;12;12;12;12;12;12;12;12;12;12;12	121400041;121400083;121400119;121400128;121400129;121400142;121400144;121400147;121402742;121402742;121402742;121404849;121409455;121409475;121416159;121416159;121416159;121416159;121416159;121416159;121416159;121416159;121417504;121417504;121417504;121417504;121417504;121417504;121417861;121419898;121420242;121420242;121420242;121420242;121420577;121420577;121420577;121420577;121420577;121423386;121423386;121423386;121423386;121423386;121423386;121430031	121400218;121400218;121400218;121400218;121400218;121400218;121400218;121400218;121402807;121402807;121402807;121405113;121409676;121409777;121416377;121416286;121416377;121416377;121416609;121416377;121416377;121416377;121417521;121417789;121417911;121418740;121417911;121417911;121417911;121420334;121420334;121420334;121420334;121420334;121420778;121420778;121420778;121420778;121420778;121424349;121423906;121423517;121424348;121424352;121424351;121430623	+;+;+;+;+;+;+;+;+;+;+;+;+;+;+;+;+;+;+;+;+;+;+;+;+;+;+;+;+;+;+;+;+;+;+;+;+;+;+;+;+;+;+;+;+;+	4719	525	612	635	513	577	497	871	538	688	980	673	984	891	818	807	569	1174	751	1080	928	656	1124	698	826	788	875	671	724	856	686	749	691	937	1181	899	987	1128	999	817	1234	906	1142	744	1108	1118	860	553	783	885	788	1044	721	1000	522	1126	1162	1202	1256	832	1286	1385	1322	1038	1385	1268	1040	753	873	1078	781	869	568	1106	903	1025	1123	1154	1091	1176	1218	1692	1221	1320	1384	987	994	1300	1155	844	895	774	902	595	557	1103	723	986	1106	1167	1027	1408	1047	1250	994	1218	895	1064	1193	1554	1215	1139	991	957	1248	937	886	916	1164	1289	1258	1351	1560	1290	1701	1344	1237	1574	1498	1154	1505	1694
ENSG00000089094	12;12;12;12;12;12;12;12;12;12;12;12;12;12;12;12;12;12;12;12;12;12;12;12;12;12;12;12;12;12;12;12;12;12;12;12;12;12;12;12;12;12;12;12;12;12;12;12;12;12;12;12;12;12;12;12;12;12;12;12;12;12;12;12;12;12;12;12;12;12;12;12;12;12;12;12;12;12;12;12;12;12;12;12;12;12;12;12;12;12;12;12;12;12;12;12;12;12;12;12;12;12;12;12;12;12;12;12;12;12;12;12;12;12;12;12;12;12;12;12;12;12;12;12;12;12;12;12;12;12;12;12;12;12;12;12;12;12;12;12;12;12;12;12;12;12;12;12;12;12;12;12;12;12;12;12;12;12;12;12;12;12;12;12;12;12;12;12;12;12;12;12;12;12;12;12;12;12;12;12;12;12;12;12;12;12;12	121429096;121429097;121429099;121429509;121429509;121429871;121429871;121430277;121430342;121439857;121439857;121439857;121439857;121439857;121439913;121440816;121440816;121440816;121440816;121441070;121441070;121441070;121441070;121441070;121442157;121442157;121442157;121442157;121442992;121442992;121442992;121443680;121443680;121444012;121444012;121444012;121444012;121444015;121444450;121444450;121444450;121444450;121444450;121445275;121445275;121445275;121445275;121445275;121453120;121453120;121453120;121453120;121453120;121453120;121453120;121453120;121467158;121493846;121494579;121494579;121494579;121494579;121494579;121494579;121494579;121509567;121509567;121509567;121509567;121509567;121509567;121509567;121509567;121509572;121509943;121510007;121513276;121513276;121513276;121513276;121513276;121513276;121513276;121513276;121513276;121513276;121513293;121513328;121516347;121516469;121520985;121520985;121520985;121520985;121520985;121520985;121520985;121520985;121520985;121520985;121520985;121520985;121521046;121524676;121532806;121532806;121532806;121532806;121532806;121532806;121532806;121532806;121532806;121532806;121532806;121532806;121532846;121534497;121534497;121534497;121534497;121534497;121534497;121534497;121534497;121534497;121534497;121534497;121534497;121534497;121534497;121536011;121536020;121536020;121537310;121548877;121548877;121548877;121548877;121548877;121548877;121548877;121548877;121548877;121549460;121549460;121549460;121549460;121549460;121549460;121549460;121549460;121549460;121574365;121574547;121574547;121574547;121574547;121574547;121574547;121574547;121574547;121575781;121575781;121575781;121575781;121575781;121575781;121575781;121578802;121578802;121578802;121578802;121578802;121578802;121578802;121578802;121578802;121579612;121580020;121580020;121580020;121580786;121580786;121580786;121580786;121580786	121430469;121430163;121430469;121430469;121430163;121430469;121430469;121430469;121430469;121439873;121440977;121440075;121440075;121440075;121440075;121440977;121440977;121440977;121440977;121441244;121441233;121441233;121441233;121441233;121443793;121442836;121442836;121442836;121443030;121443030;121443030;121443793;121443793;121444272;121444272;121444272;121444272;121444272;121444536;121445418;121444536;121444536;121444536;121445418;121445418;121445418;121445418;121445418;121453344;121453344;121453344;121453344;121453344;121453344;121453344;121453344;121470553;121494665;121494665;121494665;121494665;121494665;121494665;121494665;121494665;121510039;121510039;121510039;121510039;121509706;121510039;121510039;121510039;121510039;121510039;121510039;121513402;121513402;121513402;121513402;121513402;121513402;121513402;121513402;121513402;121513402;121513402;121513402;121516863;121516520;121521100;121521100;121521100;121521100;121521100;121521100;121521100;121521100;121521100;121521100;121521100;121521100;121521100;121524795;121532959;121532959;121532959;121532959;121532959;121532959;121532959;121532959;121532959;121532959;121532959;121532959;121532959;121534590;121534590;121534590;121534590;121534660;121534590;121534590;121534590;121534590;121534590;121534590;121534590;121534590;121534590;121536235;121536128;121536069;121537616;121548983;121548983;121548983;121548983;121548983;121548983;121548983;121548983;121548983;121549638;121549638;121549638;121549638;121549638;121549639;121549638;121549638;121549638;121574593;121574593;121574593;121574593;121574593;121574593;121574593;121574593;121574593;121575859;121575859;121575859;121575859;121575859;121575859;121575859;121578946;121578946;121578946;121578946;121578946;121578946;121578946;121578946;121578946;121579644;121580140;121580225;121580459;121581015;121580954;121580954;121581015;121581023	-;-;-;-;-;-;-;-;-;-;-;-;-;-;-;-;-;-;-;-;-;-;-;-;-;-;-;-;-;-;-;-;-;-;-;-;-;-;-;-;-;-;-;-;-;-;-;-;-;-;-;-;-;-;-;-;-;-;-;-;-;-;-;-;-;-;-;-;-;-;-;-;-;-;-;-;-;-;-;-;-;-;-;-;-;-;-;-;-;-;-;-;-;-;-;-;-;-;-;-;-;-;-;-;-;-;-;-;-;-;-;-;-;-;-;-;-;-;-;-;-;-;-;-;-;-;-;-;-;-;-;-;-;-;-;-;-;-;-;-;-;-;-;-;-;-;-;-;-;-;-;-;-;-;-;-;-;-;-;-;-;-;-;-;-;-;-;-;-;-;-;-;-;-;-;-;-;-;-;-;-;-;-;-;-;-;-	13632	310	457	446	380	528	434	715	340	420	474	423	539	598	481	558	319	530	487	694	749	525	677	476	490	493	658	760	903	1072	662	536	380	393	584	650	528	813	704	596	578	554	658	640	696	745	705	436	513	794	701	1094	709	852	449	667	558	640	624	642	953	927	812	671	684	817	606	593	607	718	611	872	457	831	690	869	934	843	712	748	527	921	765	860	837	697	587	878	507	631	693	649	901	808	745	1140	553	838	810	1066	741	938	826	987	1010	1027	911	969	1112	1122	1183	1006	948	994	1480	1098	1120	929	1106	1035	1077	1027	1332	819	1148	1093	1102	1196	1192	836	1096	971
ENSG00000284402	12	121444273	121444352	-	80	0	0	0	0	0	0	0	0	0	1	0	0	0	2	0	1	0	0	0	0	0	0	0	0	1	0	0	0	0	0	0	0	0	0	0	0	0	0	0	0	0	0	0	0	1	1	0	0	0	0	0	0	2	0	0	0	0	0	0	0	0	0	0	0	0	0	0	0	0	0	0	0	0	0	0	0	0	0	0	0	0	0	0	0	0	0	0	0	0	1	2	0	0	0	0	0	0	1	0	0	1	0	0	0	0	0	1	0	0	0	0	0	0	2	0	0	0	0	0	0	0	0	0	0	0	1	0	0	0	0	0
ENSG00000256742	12;12	121580792;121593433	121581263;121593504	+;+	544	1	0	3	2	0	2	0	1	1	0	0	0	0	0	2	0	2	1	1	0	2	1	2	0	0	1	0	4	3	0	0	0	3	0	0	0	3	1	2	0	0	1	1	0	2	1	2	5	0	1	1	0	3	0	0	0	3	0	0	1	4	5	3	2	3	1	4	0	1	1	0	0	2	0	4	0	0	0	1	0	2	4	4	0	3	0	4	2	5	0	0	0	2	1	0	0	0	0	3	0	1	3	0	2	1	1	0	1	3	1	5	0	3	2	1	3	1	0	1	0	0	5	0	1	1	4	3	3	4	3	3
ENSG00000252393	12	121604902	121605012	+	111	0	0	0	0	0	0	0	0	0	0	0	0	0	0	0	0	0	0	0	0	0	0	0	0	0	0	0	0	0	0	0	0	0	0	0	0	0	0	0	0	0	0	0	0	0	0	0	0	0	0	0	0	0	0	0	0	0	0	0	0	0	0	0	0	0	0	0	0	0	0	0	0	0	0	0	0	0	0	0	0	0	0	0	0	0	0	0	0	0	0	0	0	0	0	0	0	0	0	0	0	0	0	0	3	0	0	0	0	0	0	0	0	0	0	0	0	0	0	0	0	0	0	0	0	0	0	0	0	0	0	0
ENSG00000276045	12;12;12;12;12;12;12	121626550;121626550;121626816;121626871;121641041;121641041;121641041	121627050;121626865;121627174;121627050;121641533;121642677;121642040	+;+;+;+;+;+;+	2262	229	420	417	405	440	319	314	137	200	267	377	475	606	587	594	243	475	400	741	967	700	870	402	415	394	612	685	821	653	383	405	249	344	452	716	626	962	837	492	450	357	695	891	805	862	722	527	401	640	611	680	518	620	329	629	431	420	542	833	1441	1219	1097	723	675	609	539	735	749	948	818	1084	427	448	507	738	827	873	857	731	508	799	923	1226	1274	787	746	883	634	691	811	888	1098	828	777	636	332	844	827	1169	877	1300	1046	1725	1257	1764	1168	1438	1504	1336	1520	1139	1506	1424	2017	1421	986	711	1015	1046	1260	1306	1341	987	1434	1868	1628	1948	1731	1316	1360	1198
ENSG00000139714	12;12;12;12;12;12;12;12;12;12;12;12;12;12;12;12;12	121648742;121651392;121651392;121652728;121652728;121652728;121653075;121654274;121654274;121654274;121659191;121659191;121659191;121669339;121669339;121669339;121672579	121651644;121651644;121651644;121652808;121652808;121652808;121653259;121654433;121654433;121654433;121659348;121659348;121659348;121669512;121669654;121669650;121672631	-;-;-;-;-;-;-;-;-;-;-;-;-;-;-;-;-	3856	25	29	22	9	13	15	16	13	27	13	25	21	40	22	25	14	39	17	33	36	39	49	26	28	22	27	27	14	31	14	37	20	35	23	39	28	29	28	32	45	41	47	45	48	45	30	24	18	20	21	40	24	25	6	39	24	35	34	28	24	32	35	38	39	41	34	24	17	25	31	42	20	25	12	42	33	35	24	36	23	46	30	42	27	30	25	40	35	27	40	28	36	38	48	36	19	47	19	91	26	46	38	47	79	58	50	67	46	73	55	43	37	28	51	40	37	25	57	25	51	25	51	23	88	80	58	55	51	29	56	54
ENSG00000188735	12;12;12;12;12;12;12;12;12;12;12;12;12;12;12;12;12;12;12;12;12;12;12;12;12;12;12;12;12;12;12;12;12;12;12;12;12;12;12;12;12;12;12;12;12;12;12;12;12;12;12;12	121712752;121712752;121743623;121743629;121743629;121748326;121748326;121748326;121750380;121750380;121750380;121752128;121752128;121752128;121752129;121761649;121761649;121761649;121761649;121770907;121770907;121770907;121771488;121771488;121771488;121773421;121773421;121773421;121773421;121774658;121774658;121774658;121775062;121775062;121775062;121775062;121775609;121775609;121775609;121775609;121776263;121776284;121776375;121776822;121778077;121778077;121778077;121778077;121779549;121780452;121780941;121782032	121712964;121712964;121743747;121743747;121743747;121748442;121748442;121748442;121750439;121750439;121750439;121752223;121752223;121752223;121752223;121761738;121761738;121761738;121761738;121770972;121770972;121770972;121771549;121771549;121771549;121773513;121773513;121773513;121773513;121774722;121774722;121774722;121775130;121775130;121775130;121775130;121776158;121777789;121782068;121776444;121776444;121776444;121776444;121777897;121778356;121778127;121778127;121778956;121779623;121780750;121781142;121783001	+;+;+;+;+;+;+;+;+;+;+;+;+;+;+;+;+;+;+;+;+;+;+;+;+;+;+;+;+;+;+;+;+;+;+;+;+;+;+;+;+;+;+;+;+;+;+;+;+;+;+;+	8449	232	345	389	301	335	327	270	189	213	291	252	364	413	334	308	229	411	244	377	354	288	409	387	415	387	523	420	558	394	398	305	262	234	395	378	329	480	431	341	352	312	339	324	353	689	642	370	514	614	592	473	411	451	253	433	464	465	438	351	634	529	487	376	469	483	324	628	651	759	594	721	516	510	565	477	676	596	627	529	512	613	591	575	592	425	327	538	458	559	629	510	661	446	485	434	437	497	686	572	450	682	486	576	521	572	402	473	513	598	817	727	802	794	1033	818	479	576	580	689	696	759	741	534	658	778	710	706	632	509	565	539
ENSG00000139725	12;12;12;12;12;12;12;12;12;12;12;12;12;12;12;12;12;12;12;12;12;12;12;12;12;12;12;12;12;12;12;12	121777754;121779418;121779608;121780487;121780872;121780872;121780872;121780952;121781080;121781083;121781083;121781083;121781083;121781083;121793151;121793152;121793152;121793152;121793152;121793152;121793152;121793496;121793496;121793496;121794233;121799847;121799847;121799847;121801572;121801707;121802879;121802879	121779662;121779662;121779662;121781006;121781006;121781006;121781006;121781006;121781192;121781192;121781192;121781192;121781192;121781192;121793239;121793239;121793239;121793239;121793239;121793239;121793360;121793841;121794262;121793688;121794355;121799956;121799956;121800677;121802784;121801808;121803403;121802928	-;-;-;-;-;-;-;-;-;-;-;-;-;-;-;-;-;-;-;-;-;-;-;-;-;-;-;-;-;-;-;-	6181	2	1	0	3	1	1	0	2	0	12	7	20	5	15	2	4	5	8	15	37	13	20	5	3	3	8	10	10	14	30	8	10	2	27	17	30	8	13	4	2	1	8	16	10	16	17	5	1	4	3	8	38	8	37	6	14	0	12	7	28	24	13	18	8	5	7	14	6	12	4	23	6	2	25	13	37	13	36	0	13	3	8	14	20	13	17	15	5	2	5	8	13	10	13	1	3	7	73	16	53	33	12	22	24	28	33	28	19	24	18	8	16	25	19	23	18	49	8	91	19	56	15	14	7	21	29	29	30	30	28	20
ENSG00000212694	12;12;12;12;12;12;12;12;12;12;12;12;12;12;12;12;12;12;12;12;12;12;12;12;12;12;12;12;12;12;12;12;12;12;12;12;12;12;12;12;12;12;12;12;12;12;12;12;12	121795267;121795267;121795570;121795640;121795893;121795990;121796191;121796191;121799172;121799384;121799431;121799553;121799756;121799847;121799847;121799847;121799847;121799847;121799847;121799847;121799847;121799847;121799847;121799849;121800848;121801300;121801572;121801707;121801707;121801707;121801707;121801707;121801707;121801707;121801707;121801707;121801707;121802631;121802631;121802631;121802631;121802631;121802631;121802879;121802879;121802879;121802879;121803207;121803530	121795726;121796242;121795726;121796242;121796242;121796242;121796242;121796242;121799657;121799657;121799657;121799657;121799956;121799956;121799956;121799956;121799956;121799956;121799956;121799956;121799956;121799956;121799956;121799956;121801007;121801442;121801608;121801808;121801808;121801808;121801808;121802402;121802604;121801808;121801808;121801808;121801808;121802886;121802806;121802946;121802943;121802784;121802784;121802945;121802933;121802910;121803484;121803249;121803906	-;-;-;-;-;-;-;-;-;-;-;-;-;-;-;-;-;-;-;-;-;-;-;-;-;-;-;-;-;-;-;-;-;-;-;-;-;-;-;-;-;-;-;-;-;-;-;-;-	4132	177	138	148	38	109	71	141	46	158	88	124	85	147	94	114	33	263	87	266	114	138	114	186	202	203	127	174	105	168	90	269	117	203	137	229	136	176	80	216	100	240	130	173	111	223	230	96	49	128	76	139	57	131	29	97	45	86	47	46	70	168	101	194	67	197	107	167	161	120	32	129	10	94	44	87	43	113	48	77	53	79	51	180	98	174	91	218	82	131	159	210	80	172	136	205	66	322	111	425	130	161	210	128	463	100	349	163	225	151	331	331	183	68	210	99	151	89	199	77	159	96	155	65	168	93	216	190	363	155	283	127
ENSG00000272849	12;12	121797511;121801763	121797872;121801972	+;+	572	57	32	36	6	19	12	25	10	30	25	19	18	38	33	28	2	42	33	37	22	25	24	62	54	47	32	37	35	44	25	60	29	52	53	60	25	48	15	51	34	54	24	31	30	49	38	41	5	49	13	23	17	22	6	36	9	13	16	17	16	39	20	33	12	54	27	34	36	33	10	31	4	21	12	26	9	24	14	23	14	19	14	38	32	31	25	35	25	38	53	55	16	47	39	68	20	71	30	122	40	35	46	35	111	38	79	52	53	26	85	80	58	16	40	20	28	22	38	17	55	16	36	18	39	47	27	39	67	38	77	40
ENSG00000274292	12	121800797	121803403	+	2607	1	4	3	0	1	1	1	0	0	2	14	0	3	6	4	0	3	1	6	8	5	6	5	3	5	5	9	8	4	0	5	1	1	2	7	3	4	2	4	6	1	1	5	4	4	4	2	0	2	2	4	3	3	0	1	1	0	2	1	4	1	0	8	1	5	1	3	6	2	0	0	0	1	0	6	0	3	4	0	0	0	1	4	1	4	3	3	1	1	3	2	8	3	2	2	0	8	10	14	4	5	8	5	9	8	10	3	9	1	8	10	5	4	9	4	4	1	5	2	4	7	2	0	2	0	7	19	13	6	3	0
ENSG00000139718	12;12;12;12;12;12;12;12;12;12;12;12;12;12;12;12;12;12;12;12;12;12;12;12;12;12;12;12;12;12;12;12;12;12;12;12;12;12;12;12;12;12;12;12;12;12;12;12;12;12;12;12;12;12;12;12;12;12;12;12;12;12;12;12;12;12;12;12	121804180;121804180;121804724;121804724;121804738;121804738;121805118;121805118;121805118;121805118;121805835;121805835;121805835;121805835;121808208;121808208;121808208;121808208;121809603;121809603;121809603;121809603;121814106;121814106;121814106;121814106;121817033;121817033;121817033;121817033;121817370;121817370;121817370;121817370;121817594;121817597;121817799;121817799;121817799;121817799;121819404;121819404;121819404;121819404;121822490;121822490;121822490;121822490;121825200;121825200;121825200;121825200;121827519;121827519;121827519;121827519;121827735;121827735;121827735;121827735;121827933;121827933;121827933;121827933;121830066;121830066;121830066;121830066	121804233;121804233;121804911;121804911;121804911;121804911;121805216;121805216;121805216;121805216;121806105;121806105;121806105;121806105;121808320;121808320;121808320;121808320;121810835;121810835;121810835;121810835;121814930;121814930;121814930;121814930;121817294;121817294;121817294;121817294;121817515;121817704;121817518;121817704;121817653;121817653;121817904;121817904;121817904;121817904;121819895;121819895;121819895;121819895;121823749;121823749;121823749;121823749;121825366;121825366;121825366;121825366;121827650;121827650;121827650;121827650;121827854;121827854;121827854;121827854;121828070;121828070;121828070;121828070;121830239;121830239;121832584;121830239	+;+;+;+;+;+;+;+;+;+;+;+;+;+;+;+;+;+;+;+;+;+;+;+;+;+;+;+;+;+;+;+;+;+;+;+;+;+;+;+;+;+;+;+;+;+;+;+;+;+;+;+;+;+;+;+;+;+;+;+;+;+;+;+;+;+;+;+	8314	407	632	589	484	564	320	707	420	440	732	603	920	958	1020	577	269	626	542	903	927	762	823	613	762	665	1006	825	728	1320	1103	689	535	483	820	1201	896	868	873	619	547	651	736	838	748	1049	1166	472	439	665	510	1072	957	860	542	895	634	733	967	600	1004	1007	953	853	773	777	629	920	973	797	717	804	284	808	885	966	1267	1015	926	958	818	809	718	1166	920	893	739	908	634	735	1103	945	1242	968	632	1337	835	1023	1542	1615	1370	1804	1072	1294	1609	1570	1394	1247	1493	1213	1599	1551	1212	1111	1477	781	1263	1317	1224	1469	1349	1497	1552	1218	1458	1389	1590	1759	1604	1037	1359	931
ENSG00000158104	12;12;12;12;12;12;12;12;12;12;12;12;12;12;12;12;12;12;12;12;12;12;12;12;12;12;12;12;12;12;12;12;12;12;12;12;12;12;12	121839527;121839530;121839932;121839932;121843710;121843710;121846862;121846862;121847052;121847052;121848999;121848999;121848999;121849687;121849687;121849687;121854703;121854703;121854703;121856324;121856324;121856324;121856583;121856583;121856583;121856598;121857328;121857328;121857328;121857328;121857757;121857757;121858687;121858687;121858687;121858821;121858821;121858925;121863532	121839838;121839838;121840048;121840048;121843832;121843832;121846933;121846933;121847214;121847214;121849076;121849076;121849076;121849938;121849790;121849790;121854792;121854792;121854792;121856406;121856406;121856406;121856603;121856625;121856625;121856625;121857583;121857819;121857432;121857432;121857819;121857819;121858713;121858713;121858713;121858855;121858859;121859191;121863596	-;-;-;-;-;-;-;-;-;-;-;-;-;-;-;-;-;-;-;-;-;-;-;-;-;-;-;-;-;-;-;-;-;-;-;-;-;-;-	2223	2	0	1	1	2	1	0	0	8	1	0	1	2	3	0	1	0	0	0	1	1	4	1	1	1	2	0	3	9	4	0	4	4	6	3	1	2	1	1	2	0	1	4	1	1	2	2	0	0	0	1	0	4	0	3	1	3	1	0	2	2	3	1	0	2	2	2	4	0	2	0	0	4	0	1	1	1	0	7	4	0	2	0	4	2	1	2	1	3	1	3	1	5	5	3	3	6	4	6	2	0	0	4	2	4	1	2	1	3	4	3	2	4	2	2	1	4	3	4	4	6	6	2	0	3	4	5	8	1	1	1
ENSG00000256811	12;12;12	121856259;121856483;121856924	121856392;121856646;121857059	+;+;+	434	0	0	0	0	0	0	0	0	0	0	0	0	0	1	0	0	0	1	0	0	0	0	0	0	0	0	0	0	0	0	0	0	0	0	0	0	0	0	0	0	0	0	0	0	0	0	0	0	0	0	0	0	0	0	0	0	0	0	0	0	0	0	0	1	0	0	0	0	0	0	0	0	0	0	1	0	0	0	0	0	0	0	0	0	0	0	0	0	0	0	0	0	0	0	0	0	0	0	0	0	0	0	0	0	0	0	0	0	0	0	0	0	0	0	0	0	0	0	0	0	0	0	0	0	0	0	0	0	0	0	0
ENSG00000278084	12	121874193	121874337	+	145	0	0	0	0	0	0	0	0	0	0	0	0	0	0	0	0	0	0	0	0	0	0	0	0	0	0	0	1	0	0	0	0	0	0	1	0	0	0	0	0	0	0	0	0	0	0	0	0	0	0	0	0	0	0	0	0	0	0	0	0	0	0	0	0	0	0	0	0	0	0	0	0	0	0	0	0	0	0	0	0	0	1	0	0	0	0	0	0	0	0	0	0	0	0	0	0	0	0	0	0	0	0	0	0	0	0	0	0	0	0	0	0	0	0	0	0	0	0	0	0	0	0	0	0	0	0	0	0	0	0	0
ENSG00000110801	12;12;12;12;12;12;12;12;12;12;12;12;12;12;12;12;12;12;12;12;12;12;12;12;12;12;12;12;12;12;12;12;12;12;12;12;12;12;12;12;12;12;12;12;12;12;12;12;12;12;12	121888731;121888732;121888762;121888771;121888784;121888786;121888845;121893817;121894739;121894739;121894739;121894739;121894739;121894739;121897271;121899634;121899634;121899634;121899634;121899634;121899634;121902048;121903006;121903006;121903006;121903006;121903006;121903006;121903006;121903006;121910942;121914218;121915856;121915856;121915856;121915856;121915856;121915856;121915856;121915856;121915859;121916284;121916284;121916284;121916284;121916284;121916284;121916284;121916284;121916284;121916284	121888994;121888994;121888994;121888994;121888994;121888994;121888994;121894841;121894841;121894841;121894841;121894841;121894841;121894841;121899845;121899889;121899889;121899853;121899845;121899845;121899845;121903107;121903107;121903107;121903107;121903107;121903107;121903107;121903107;121903107;121911006;121915944;121915944;121915944;121915944;121915944;121915944;121915944;121915944;121915944;121915944;121916643;121916584;121916568;121916615;121916584;121917863;121916399;121916549;121918297;121916644	+;+;+;+;+;+;+;+;+;+;+;+;+;+;+;+;+;+;+;+;+;+;+;+;+;+;+;+;+;+;+;+;+;+;+;+;+;+;+;+;+;+;+;+;+;+;+;+;+;+;+	8774	72	64	116	113	97	102	107	70	60	144	99	135	169	123	118	51	128	124	185	163	119	153	108	105	114	176	158	227	204	177	119	90	85	145	196	182	195	172	129	106	86	130	187	176	229	200	116	73	149	182	249	197	226	121	195	110	96	157	143	247	277	210	205	110	158	100	213	184	230	218	260	131	156	203	208	302	224	246	179	130	147	172	285	252	198	156	177	138	142	180	224	321	250	228	215	141	212	267	300	222	323	215	302	330	332	267	262	288	285	341	248	332	368	494	361	283	301	303	391	376	355	382	248	300	375	340	412	376	261	326	251
ENSG00000256950	12;12;12;12;12;12	121888809;121894739;121903006;121915333;121921286;121921286	121888994;121894841;121903107;121916587;121921391;121921470	+;+;+;+;+;+	1831	0	0	0	0	0	0	0	0	0	1	0	0	0	3	0	0	0	0	0	0	0	0	0	1	0	0	0	0	0	1	0	0	0	1	0	0	1	0	2	0	0	0	1	0	0	0	1	0	1	0	0	0	1	0	0	0	0	0	0	0	0	0	0	0	0	1	1	0	0	0	0	0	0	1	0	0	0	0	0	1	0	0	0	1	0	0	0	0	0	1	2	1	0	2	0	0	0	0	0	2	0	0	0	0	0	1	0	0	0	0	2	0	0	0	0	0	2	0	1	0	0	0	0	0	1	0	1	0	0	1	0
ENSG00000283389	12	121897583	121897826	-	244	0	0	0	0	0	0	0	0	0	0	0	0	0	0	0	0	0	0	0	0	0	0	0	0	0	0	0	0	0	0	0	0	0	0	0	0	0	0	0	0	0	0	0	0	0	0	0	0	0	0	0	0	0	0	0	0	0	0	0	0	0	0	0	0	0	0	0	0	0	0	0	0	0	0	0	0	0	0	0	0	0	0	0	0	0	0	0	0	0	0	0	0	0	0	0	0	0	0	0	0	0	0	0	0	0	0	0	0	0	0	0	0	0	0	0	0	0	0	0	0	0	0	0	0	0	0	0	0	0	0	0
ENSG00000239082	12	121908103	121908163	+	61	0	0	0	0	0	0	0	0	0	0	0	0	0	0	0	0	0	0	0	0	0	0	0	1	0	0	1	0	0	0	0	0	0	0	0	0	0	0	0	0	0	0	0	0	1	0	0	0	0	0	0	0	0	0	0	0	0	0	0	0	0	0	0	0	0	0	0	0	0	0	0	1	0	0	0	0	0	1	0	0	0	0	0	0	0	0	1	1	0	0	0	0	0	0	0	0	0	0	0	0	0	0	0	0	0	0	0	0	0	0	0	0	0	0	0	1	0	0	0	0	1	0	0	0	0	0	0	0	0	0	0
ENSG00000158023	12;12;12;12;12;12;12;12;12;12;12;12;12;12;12;12;12;12;12;12;12;12;12;12;12;12;12;12;12;12;12;12;12;12;12;12;12;12;12;12;12;12;12;12;12;12;12;12;12;12;12;12;12;12;12;12;12;12;12;12;12;12;12;12;12	121918592;121918592;121921286;121921286;121921408;121923622;121923622;121923622;121931746;121931746;121931746;121934247;121934247;121934250;121942534;121942534;121942534;121942895;121942895;121942895;121947669;121948984;121948984;121948984;121951480;121951480;121952695;121954120;121954120;121955699;121957074;121957074;121957074;121957074;121958272;121958272;121958272;121958272;121958943;121958943;121958943;121958943;121960585;121960585;121961978;121961978;121961994;121966955;121966955;121966955;121968006;121968006;121968006;121969682;121971558;121975244;121975542;121996886;121999716;122001497;122001497;122001704;122003652;122003652;122003652	121918708;121918695;121921683;121921683;121921683;121923990;121923990;121923990;121933655;121931886;121931886;121934356;121934356;121934356;121942645;121942645;121942645;121942975;121942975;121942975;121951530;121949211;121949061;121949061;121951530;121951530;121954334;121954334;121954334;121955918;121957268;121957268;121957268;121957268;121958522;121958522;121958522;121958522;121959739;121959089;121959094;121959094;121960758;121960758;121962162;121962162;121962162;121967069;121967069;121967069;121968169;121968169;121968169;121969966;121972069;121975334;121975685;121999944;121999944;122001598;122001598;122001919;122003807;122003927;122003919	+;+;+;+;+;+;+;+;+;+;+;+;+;+;+;+;+;+;+;+;+;+;+;+;+;+;+;+;+;+;+;+;+;+;+;+;+;+;+;+;+;+;+;+;+;+;+;+;+;+;+;+;+;+;+;+;+;+;+;+;+;+;+;+;+	15385	173	175	199	137	132	152	259	154	203	135	192	134	217	195	168	229	252	221	231	290	161	282	172	224	188	215	159	213	187	127	176	76	196	142	192	138	174	229	143	302	205	229	151	201	334	295	180	290	313	277	327	171	283	80	316	225	358	293	125	391	235	350	171	347	252	282	180	185	154	143	179	114	176	140	159	119	222	158	197	148	164	219	104	162	72	125	156	179	156	186	127	139	79	142	205	114	141	80	209	85	150	107	119	130	133	73	157	109	187	260	217	180	237	246	234	166	141	240	171	240	126	263	165	221	279	132	283	169	159	184	296
ENSG00000255856	12;12;12	122007434;122019422;122019700	122007934;122020063;122020014	-;-;-	1143	0	0	0	0	0	0	0	0	0	0	0	0	0	0	0	2	0	0	1	0	0	0	0	0	0	0	0	0	0	0	0	0	0	0	1	0	0	0	0	0	0	0	0	0	0	0	0	0	0	0	0	0	0	0	0	0	0	0	0	0	1	0	0	0	0	0	0	0	0	0	0	0	0	0	0	0	0	1	0	0	0	0	0	0	0	0	0	0	0	0	0	0	0	0	0	0	0	0	0	0	0	0	0	0	0	0	0	0	0	0	0	0	0	0	0	0	0	0	0	0	0	0	0	0	0	0	0	0	0	0	0
ENSG00000110987	12;12;12;12;12;12;12;12;12;12;12;12;12;12;12;12	122019422;122021886;122021978;122030700;122030700;122030700;122035331;122035331;122035331;122043886;122043886;122043886;122054805;122054805;122059092;122059092	122022183;122022183;122022183;122030781;122030781;122030781;122035427;122035427;122035427;122044371;122044053;122044053;122054989;122054926;122062044;122060905	+;+;+;+;+;+;+;+;+;+;+;+;+;+;+;+	6565	206	217	244	171	269	210	340	179	191	210	169	264	268	273	309	254	313	260	416	321	285	454	227	238	253	340	300	301	352	314	218	169	221	265	322	291	468	392	289	419	324	388	384	441	386	319	186	273	371	272	340	244	267	133	249	217	373	313	285	503	412	427	337	351	374	303	252	226	277	234	293	157	298	189	281	230	240	223	279	204	425	375	344	337	260	232	427	284	319	409	305	392	327	289	493	306	332	336	440	299	479	438	548	479	572	406	463	525	581	528	400	363	452	611	369	338	321	354	337	353	339	479	318	516	560	541	543	485	370	568	429
ENSG00000256546	12;12;12;12;12;12;12;12;12;12;12	122063306;122063349;122064139;122064357;122064550;122064550;122065256;122068026;122068028;122068289;122068289	122063531;122063531;122064433;122064682;122064658;122064682;122065822;122068191;122068191;122068558;122068616	+;+;+;+;+;+;+;+;+;+;+	1831	15	19	39	22	26	13	22	8	22	9	18	10	42	22	26	31	57	32	56	38	27	46	32	31	35	41	45	39	30	18	39	22	46	18	45	24	55	59	55	73	57	58	25	53	60	32	25	33	38	43	37	16	26	11	55	19	54	22	34	67	84	56	54	55	48	35	40	56	37	43	52	34	36	20	31	22	42	16	63	32	92	70	70	87	75	33	56	35	40	48	25	53	36	37	37	18	31	22	54	8	26	42	39	61	43	33	43	60	57	50	59	39	35	50	59	22	25	38	10	34	22	58	19	73	42	82	50	65	65	42	65
ENSG00000175727	12;12;12;12;12;12;12;12;12;12;12;12;12;12;12;12;12;12;12;12;12;12;12;12;12;12;12;12;12;12;12;12;12;12;12;12;12;12;12;12;12;12;12;12;12;12;12;12;12;12;12;12;12;12;12;12;12;12;12;12;12	122078756;122127256;122127880;122127883;122127888;122129137;122129137;122129180;122129588;122129588;122129588;122129588;122129941;122129941;122129941;122129942;122130844;122130844;122130844;122130844;122132292;122132292;122132525;122133298;122133348;122133348;122133348;122133584;122133671;122134321;122135224;122135224;122135224;122135235;122135454;122135489;122135489;122135489;122135489;122135628;122137469;122137469;122137469;122137469;122138191;122138194;122138194;122138194;122138194;122138424;122138424;122138424;122138424;122138815;122138815;122138815;122140827;122140954;122140954;122141691;122141691	122079266;122127362;122129226;122127968;122127968;122129226;122129226;122129226;122129629;122130005;122129629;122129629;122130112;122130112;122130112;122130112;122130933;122130933;122130901;122130933;122132383;122132383;122133987;122133529;122134164;122134164;122133987;122134156;122133987;122135345;122135345;122135345;122135345;122135345;122135551;122135666;122137590;122135666;122135666;122135666;122137590;122137590;122137590;122137590;122138484;122138295;122138295;122138295;122138295;122138551;122138551;122138551;122138551;122138941;122138938;122138938;122140948;122141083;122141083;122144418;122147344	+;+;+;+;+;+;+;+;+;+;+;+;+;+;+;+;+;+;+;+;+;+;+;+;+;+;+;+;+;+;+;+;+;+;+;+;+;+;+;+;+;+;+;+;+;+;+;+;+;+;+;+;+;+;+;+;+;+;+;+;+	13868	2488	3510	3228	2870	3220	2688	3979	1830	2653	3031	3071	3779	4302	3718	3260	1968	3986	2735	4659	4038	3217	4013	3463	3689	3669	5102	4390	4963	5552	3368	3882	2246	3018	3422	4590	3765	4481	3912	3325	3282	3790	3778	3827	4306	5700	4941	2801	3225	4537	4016	5952	3720	4820	2092	5013	3640	4341	4469	2774	4824	4971	4354	4121	4163	4357	3446	4648	5112	5090	4429	5293	2820	5015	3873	5015	4889	5635	4736	5382	4323	5147	4440	5636	4729	4399	3408	5648	3591	4336	4926	4489	5102	4094	4079	5784	3328	5162	4958	6307	4336	6852	4267	5964	6342	5923	4799	4705	5462	5351	7518	6574	5313	5264	6902	5427	5072	4425	6124	5460	5928	5917	7063	5700	6390	6799	5605	6514	5910	4323	6284	5188
ENSG00000158113	12;12;12;12;12;12;12;12;12;12;12;12;12;12;12;12;12;12;12;12;12;12;12;12;12;12;12;12;12;12;12;12;12	122167738;122183002;122183123;122183126;122184519;122184519;122184519;122184519;122184519;122186190;122186190;122186190;122186190;122187378;122187701;122187701;122187701;122190130;122190130;122191380;122191380;122192745;122200189;122200532;122200532;122200592;122200746;122200746;122200746;122201296;122201296;122201979;122203315	122167782;122183072;122183294;122183294;122184779;122184779;122184779;122184779;122184779;122186300;122186300;122186300;122186300;122187477;122187926;122187840;122187840;122190368;122190368;122191567;122191474;122193004;122200330;122200660;122200660;122200660;122200778;122200934;122200934;122201329;122201329;122202423;122203471	+;+;+;+;+;+;+;+;+;+;+;+;+;+;+;+;+;+;+;+;+;+;+;+;+;+;+;+;+;+;+;+;+	2769	14	19	27	17	22	15	24	9	9	14	13	22	26	10	19	17	28	35	34	33	14	19	16	22	16	13	31	39	31	17	16	11	22	14	33	18	22	25	11	31	30	19	11	16	30	36	15	20	37	27	27	12	27	11	35	18	21	22	14	30	28	34	21	41	41	28	21	23	21	15	25	19	21	21	18	19	17	36	25	26	12	35	16	47	21	33	38	41	17	21	17	13	18	17	12	11	26	16	35	15	36	21	49	35	48	40	41	37	59	30	32	38	26	35	21	23	13	27	18	39	28	44	39	41	75	35	86	36	45	55	62
ENSG00000204671	12;12;12	122172030;122173844;122174157	122172741;122173992;122174199	-;-;-	904	0	0	0	0	0	0	0	0	0	0	0	0	0	0	0	0	0	0	0	0	0	0	0	0	0	0	0	0	0	0	0	0	0	0	0	0	0	0	0	0	0	0	0	0	0	0	0	0	0	0	0	0	0	0	0	0	0	0	0	0	0	0	0	0	0	0	0	0	0	0	0	0	2	0	0	0	0	0	0	0	0	0	0	0	0	0	0	0	0	0	0	0	0	0	0	0	0	0	0	0	0	0	0	0	0	0	0	0	0	3	0	0	0	0	0	0	0	0	0	0	0	0	0	0	0	0	0	0	0	0	0
ENSG00000176383	12;12;12;12;12;12;12;12;12;12;12;12;12;12	122203681;122203709;122203729;122203746;122203773;122204522;122204522;122204600;122206318;122206318;122206730;122206730;122207696;122208480	122203801;122203801;122203801;122203801;122203801;122204684;122204684;122207537;122208952;122208945;122207062;122207147;122207812;122208952	+;+;+;+;+;+;+;+;+;+;+;+;+;+	4552	3	5	1	0	2	2	2	2	1	3	3	2	2	2	1	0	2	0	3	3	4	0	3	4	8	0	0	3	8	2	2	1	3	1	3	2	3	5	2	2	1	4	0	2	2	6	2	7	3	6	10	2	2	1	4	4	6	0	2	1	2	5	1	3	3	1	6	3	2	0	2	6	6	2	1	5	3	4	2	3	9	4	1	1	2	0	2	1	3	5	2	7	6	6	2	3	2	1	5	0	2	5	1	8	6	3	6	1	4	4	4	5	4	6	6	4	3	1	1	5	2	5	1	9	3	3	5	6	4	1	2
ENSG00000284934	12;12;12;12;12;12;12;12;12;12;12;12;12;12;12;12;12;12;12;12;12;12	122207662;122207663;122216488;122216488;122216561;122216759;122216759;122216759;122218266;122218266;122218266;122218682;122224512;122224512;122224512;122225965;122225965;122226216;122227356;122227356;122227356;122227356	122208577;122208577;122216584;122216584;122216584;122216869;122216869;122216869;122218397;122218397;122218397;122218775;122224644;122224644;122224644;122226653;122226653;122226568;122227533;122227421;122227534;122227534	-;-;-;-;-;-;-;-;-;-;-;-;-;-;-;-;-;-;-;-;-;-	2351	0	0	0	0	0	0	0	0	0	1	0	1	0	0	0	0	0	0	0	0	0	0	0	0	0	0	0	0	0	0	0	0	0	0	0	0	0	0	0	0	0	0	0	0	0	0	0	0	0	0	0	0	0	0	0	1	0	0	0	2	0	0	0	0	0	0	1	0	0	0	0	0	0	0	0	0	0	1	0	0	0	0	0	0	0	0	0	0	0	0	0	0	1	0	0	0	0	0	0	0	0	0	0	0	0	0	0	0	0	0	0	1	0	0	0	0	0	0	0	0	0	0	0	1	0	0	0	0	0	0	0
ENSG00000184047	12;12;12;12;12;12;12;12;12;12;12;12;12;12;12;12;12;12;12;12;12;12;12;12;12;12;12;12;12;12;12;12;12;12;12;12;12;12;12;12;12;12;12;12;12;12;12;12;12;12;12;12;12;12;12;12;12;12;12;12;12;12;12;12;12;12;12;12;12;12;12;12;12;12;12;12;12;12;12;12;12;12;12;12;12;12;12;12;12;12;12;12;12	122207663;122207668;122207668;122207669;122207695;122207767;122207774;122207788;122207794;122207804;122207819;122207842;122208316;122208410;122208412;122208506;122208711;122209697;122209773;122216488;122216488;122216488;122216488;122216488;122216488;122216488;122216488;122216488;122216488;122216488;122216488;122216488;122216488;122216488;122216488;122216488;122216759;122216759;122216759;122216759;122216759;122216759;122216759;122216759;122216759;122216759;122216759;122216759;122216759;122216759;122216759;122216759;122216759;122218266;122218266;122218266;122218266;122218266;122218266;122218266;122218266;122218266;122218266;122218266;122218266;122218266;122218266;122220530;122220530;122224512;122224512;122224512;122224512;122224512;122224512;122224512;122224512;122224512;122224645;122224645;122224645;122225787;122225826;122225965;122225965;122225965;122225965;122225965;122225965;122225965;122225965;122225965;122227356	122208577;122208577;122208577;122208577;122208577;122208577;122208577;122208577;122208577;122208577;122208577;122208577;122208577;122208577;122208577;122208577;122208765;122209858;122209858;122216584;122216584;122216584;122216584;122216584;122216584;122216584;122216584;122216584;122216584;122216584;122216584;122216584;122216584;122216584;122216584;122216584;122216869;122216869;122216869;122216869;122216869;122216869;122217789;122216869;122216869;122216869;122216869;122216869;122216869;122216869;122216869;122216869;122216869;122218397;122218397;122218695;122218397;122218289;122218397;122218397;122218397;122218397;122218397;122218397;122218397;122218397;122218397;122222556;122220627;122224644;122224644;122224644;122224644;122226022;122224644;122224644;122224644;122224644;122224748;122224748;122226062;122225973;122226022;122226009;122226039;122226039;122226052;122226052;122226033;122226653;122226568;122226052;122227456	-;-;-;-;-;-;-;-;-;-;-;-;-;-;-;-;-;-;-;-;-;-;-;-;-;-;-;-;-;-;-;-;-;-;-;-;-;-;-;-;-;-;-;-;-;-;-;-;-;-;-;-;-;-;-;-;-;-;-;-;-;-;-;-;-;-;-;-;-;-;-;-;-;-;-;-;-;-;-;-;-;-;-;-;-;-;-;-;-;-;-;-;-	6960	23	30	19	24	20	23	25	17	24	29	30	21	35	29	23	12	33	20	43	19	31	40	20	35	32	39	36	27	18	17	36	12	21	37	38	32	35	28	26	38	33	33	27	35	28	46	23	19	25	26	31	23	31	10	22	27	35	34	17	37	32	20	29	25	45	25	29	37	39	21	28	15	30	17	25	27	27	24	24	35	19	22	28	37	16	21	51	27	18	24	42	44	30	23	19	23	24	40	46	37	50	48	27	31	38	45	45	37	27	59	25	35	37	49	41	25	30	16	32	22	18	40	33	33	27	28	33	49	34	32	40
ENSG00000256861	12;12;12;12;12;12;12;12;12;12;12;12;12;12;12;12	122207779;122216488;122216759;122218266;122232326;122232800;122235786;122238587;122239878;122242382;122244569;122249871;122261261;122263572;122264134;122266307	122208577;122216584;122216869;122218397;122232427;122232968;122235923;122238724;122239945;122242508;122244762;122250045;122261447;122263699;122264199;122266423	-;-;-;-;-;-;-;-;-;-;-;-;-;-;-;-	2748	0	0	0	0	0	0	0	0	0	0	0	0	0	0	0	0	0	0	0	0	0	0	0	0	0	0	0	0	0	0	0	0	0	0	0	0	0	0	0	0	0	0	0	0	0	0	0	0	0	0	0	0	0	0	0	0	0	0	0	0	0	0	0	0	0	0	0	0	0	0	0	0	0	0	0	0	0	0	0	0	0	0	0	0	0	0	0	0	0	0	0	0	0	0	0	0	0	0	0	0	0	0	0	0	0	0	0	0	0	0	0	0	0	0	0	0	0	0	0	0	0	0	0	0	0	0	0	0	0	0	0
ENSG00000139719	12;12;12;12;12;12;12;12;12;12;12;12;12;12;12;12;12;12;12;12;12;12;12;12;12;12;12;12;12;12;12;12;12;12;12;12;12;12;12;12;12;12;12;12;12;12;12;12;12;12;12;12;12;12;12;12;12;12;12;12;12;12;12;12;12;12;12;12;12;12;12;12;12;12;12;12;12;12	122229564;122231563;122231886;122232139;122232800;122232800;122232800;122232800;122232819;122235786;122235786;122235786;122235786;122235786;122238587;122238587;122238587;122238587;122238587;122239878;122239878;122239878;122239878;122239878;122241009;122242382;122242382;122242382;122242382;122242431;122242496;122244569;122244569;122244569;122244569;122244569;122244569;122248096;122249871;122249871;122249871;122249871;122249871;122249871;122249871;122250959;122250983;122250983;122250983;122250983;122250983;122252862;122261261;122261261;122261261;122261261;122261261;122261261;122263572;122263572;122263572;122263572;122263572;122263572;122264134;122264134;122264134;122264134;122264134;122264134;122264712;122265636;122266307;122266307;122266307;122266307;122266307;122266307	122232427;122232427;122232427;122232427;122232968;122232968;122232968;122232968;122232968;122235923;122235923;122235923;122235923;122235923;122238724;122238724;122238724;122238724;122238724;122239945;122239945;122239945;122239945;122239945;122241131;122242508;122242508;122242508;122242508;122242508;122242508;122244762;122244762;122244762;122244762;122244762;122244762;122250045;122250045;122250165;122249970;122250045;122250045;122250045;122250045;122251036;122251099;122251099;122251099;122251099;122251099;122253543;122261447;122261447;122261447;122261447;122261447;122261447;122263699;122263699;122263699;122263699;122263699;122263699;122264199;122264199;122264199;122264199;122264199;122264199;122264804;122265725;122266416;122266431;122266439;122266433;122266336;122266521	-;-;-;-;-;-;-;-;-;-;-;-;-;-;-;-;-;-;-;-;-;-;-;-;-;-;-;-;-;-;-;-;-;-;-;-;-;-;-;-;-;-;-;-;-;-;-;-;-;-;-;-;-;-;-;-;-;-;-;-;-;-;-;-;-;-;-;-;-;-;-;-;-;-;-;-;-;-	7493	215	193	222	166	157	154	252	119	188	187	192	213	255	249	203	181	305	169	264	232	157	266	240	295	246	295	189	217	247	139	221	147	252	256	253	291	272	319	196	320	271	264	188	289	319	278	160	232	319	255	283	145	277	102	319	279	371	335	190	355	295	303	222	378	260	300	257	272	268	218	289	179	294	237	289	225	344	281	343	326	412	369	341	333	275	258	325	331	233	296	219	317	178	197	347	168	285	259	376	255	408	308	355	245	310	272	303	301	405	313	283	233	265	349	290	176	236	276	303	339	325	393	319	354	361	249	398	329	273	356	368
ENSG00000130779	12;12;12;12;12;12;12;12;12;12;12;12;12;12;12;12;12;12;12;12;12;12;12;12;12;12;12;12;12;12;12;12;12;12;12;12;12;12;12;12;12;12;12;12;12;12;12;12;12;12;12;12;12;12;12;12;12;12;12;12;12;12;12;12;12;12;12;12;12;12;12;12;12;12;12;12;12;12;12;12;12;12;12;12;12;12;12;12;12;12;12;12;12;12;12;12;12;12;12;12;12;12;12;12;12;12;12;12;12;12;12;12;12;12;12;12;12;12;12;12;12;12;12;12;12;12;12;12;12;12;12;12;12;12;12;12;12;12;12;12;12;12;12;12;12;12;12;12;12;12;12;12;12;12;12;12;12;12;12;12;12;12;12;12;12;12;12;12;12;12;12;12;12;12;12;12;12;12;12;12;12;12;12;12;12;12;12;12;12;12;12;12;12;12;12;12;12;12;12;12;12;12;12;12;12;12;12;12;12;12;12;12;12;12;12;12;12;12;12;12;12;12;12;12;12;12;12;12;12;12;12;12;12;12;12;12;12;12;12;12;12;12;12;12;12;12;12	122271432;122271434;122271434;122271434;122271434;122272043;122272461;122272599;122272661;122272668;122272806;122272834;122274038;122274038;122274038;122274038;122274038;122274038;122274038;122274038;122274038;122274038;122274038;122274038;122276439;122276439;122277368;122278154;122278154;122278154;122278154;122278154;122278154;122278154;122278154;122278154;122278154;122278792;122278792;122278792;122278792;122278792;122278792;122278792;122278792;122278792;122278792;122278792;122279028;122279028;122279028;122279028;122279028;122279028;122279028;122279028;122279028;122279028;122279028;122288489;122288489;122288489;122288489;122288489;122288489;122288489;122288489;122309762;122309762;122309762;122309762;122309762;122309762;122309762;122309762;122316749;122316749;122316749;122316749;122316749;122316749;122316749;122316749;122319232;122319232;122319232;122319232;122319232;122319232;122319232;122319232;122319232;122322114;122327947;122327947;122327947;122327947;122327947;122327947;122327947;122327947;122327947;122328261;122328261;122328261;122328261;122328261;122328261;122328261;122328261;122332987;122332987;122332987;122332987;122332987;122332987;122332987;122332987;122332987;122334027;122334027;122334027;122334027;122334027;122334027;122334027;122334027;122334027;122334085;122334648;122334648;122334648;122334648;122334648;122334648;122334648;122334648;122334648;122334648;122336632;122336632;122336632;122336632;122336632;122336632;122336632;122336632;122336632;122340753;122340753;122340753;122340753;122340753;122340753;122340753;122340981;122340981;122340981;122341088;122347375;122347375;122347375;122347375;122347375;122347375;122351028;122351111;122351111;122352726;122352726;122352726;122352726;122352726;122352726;122352726;122352726;122352726;122352726;122354453;122354453;122354453;122354453;122354453;122354453;122354453;122354453;122354453;122354453;122354910;122355115;122355115;122355115;122355115;122355115;122355115;122355115;122360816;122360959;122360959;122360959;122360959;122360959;122360959;122360959;122360959;122360959;122363983;122363983;122363983;122363983;122363983;122363983;122363983;122363983;122363983;122363983;122377389;122377389;122377389;122377389;122377389;122377389;122377389;122377389;122377389;122377721;122377796;122380368;122380368;122380368;122380368;122380368;122380368;122380368;122380368;122380368;122380368;122380368;122395390;122395390;122399781;122400132;122422521;122422521;122422521;122422521;122422521	122273100;122273100;122273100;122273100;122273100;122273100;122273100;122273100;122273100;122273100;122273100;122273100;122274162;122274162;122274162;122274162;122274143;122275823;122274162;122274162;122274162;122274162;122274162;122274162;122276444;122278472;122278203;122278203;122278203;122278203;122278203;122278203;122278203;122278203;122278203;122278203;122278203;122278942;122278942;122278942;122278942;122278942;122278942;122278942;122278942;122278942;122278942;122278942;122280058;122279145;122280878;122279145;122279145;122279145;122279145;122279145;122279145;122279145;122279145;122288541;122288541;122288541;122288541;122288541;122288541;122288541;122288541;122309882;122309882;122309882;122309882;122309882;122309882;122309882;122309882;122316855;122316855;122316855;122316855;122316855;122316855;122316855;122316855;122319348;122319348;122319348;122319348;122319348;122319348;122319348;122319348;122319348;122324381;122328162;122328162;122328162;122328162;122328162;122328162;122328162;122328162;122328162;122328426;122328426;122328426;122328426;122328426;122328426;122328426;122328426;122333143;122333143;122333143;122333143;122333143;122333143;122333143;122333143;122333143;122334110;122334110;122334110;122334110;122334110;122334110;122334110;122334110;122334110;122334110;122334705;122334705;122334705;122334705;122334705;122334705;122334705;122334705;122334705;122334705;122336748;122336748;122336748;122336748;122336748;122336748;122336748;122336748;122336748;122344044;122341697;122341256;122341697;122341697;122341697;122341697;122341697;122341697;122341697;122341697;122347479;122347479;122347479;122347479;122347479;122347479;122351143;122351143;122351143;122352786;122352786;122352786;122352786;122352786;122352786;122352786;122352786;122352786;122352786;122356160;122354556;122354556;122354556;122354556;122354556;122354556;122354556;122354556;122354556;122355312;122355312;122355312;122355312;122355312;122355312;122355312;122355312;122361181;122361181;122361181;122361181;122361181;122361181;122361181;122361181;122361181;122361181;122364107;122364107;122364107;122364107;122364107;122364107;122364107;122364107;122364017;122364107;122377960;122377960;122377960;122377960;122377960;122377960;122377960;122377960;122377960;122377960;122377960;122380558;122380559;122380558;122380558;122380558;122380494;122380558;122380558;122380558;122380560;122380558;122395997;122395427;122400014;122400243;122422612;122422632;122422569;122422569;122422588	-;-;-;-;-;-;-;-;-;-;-;-;-;-;-;-;-;-;-;-;-;-;-;-;-;-;-;-;-;-;-;-;-;-;-;-;-;-;-;-;-;-;-;-;-;-;-;-;-;-;-;-;-;-;-;-;-;-;-;-;-;-;-;-;-;-;-;-;-;-;-;-;-;-;-;-;-;-;-;-;-;-;-;-;-;-;-;-;-;-;-;-;-;-;-;-;-;-;-;-;-;-;-;-;-;-;-;-;-;-;-;-;-;-;-;-;-;-;-;-;-;-;-;-;-;-;-;-;-;-;-;-;-;-;-;-;-;-;-;-;-;-;-;-;-;-;-;-;-;-;-;-;-;-;-;-;-;-;-;-;-;-;-;-;-;-;-;-;-;-;-;-;-;-;-;-;-;-;-;-;-;-;-;-;-;-;-;-;-;-;-;-;-;-;-;-;-;-;-;-;-;-;-;-;-;-;-;-;-;-;-;-;-;-;-;-;-;-;-;-;-;-;-;-;-;-;-;-;-;-;-;-;-;-;-;-;-;-;-;-;-;-;-;-;-;-;-	18559	3316	3721	3740	2983	4026	4306	6723	4667	4356	4539	3294	3994	4453	3813	3504	3346	5245	3301	4969	4844	3785	5337	4626	5140	4792	5509	4977	5774	6343	5078	4824	3470	4762	4915	4622	4497	5098	4895	4057	5799	5507	5769	4201	5316	6901	5415	3583	5623	7033	6090	7275	5352	6034	2939	6479	5655	7446	5917	3606	6600	6204	5918	4608	6685	5836	5089	4878	5397	6137	5228	6302	4625	7576	6393	6746	7041	6591	5309	6761	6426	8007	5962	6199	6204	4375	4522	6327	5716	5682	6313	5001	5554	4712	5876	8541	6042	5884	6600	6276	4685	7410	5687	6253	5903	6189	4559	5455	6139	6901	7154	6463	5855	6048	8486	6899	5539	6923	7251	7888	6686	7403	8563	6866	8808	8280	5681	7750	6050	5353	7086	6914
ENSG00000214760	12;12	122364782;122365266	122364890;122365632	+;+	476	6	0	4	2	4	1	2	0	0	0	0	4	5	3	2	1	3	0	8	3	0	3	3	1	0	4	10	2	0	1	0	6	0	5	1	0	1	3	1	1	5	4	6	4	0	3	3	1	3	2	2	2	0	2	2	1	4	4	0	2	1	6	2	1	1	3	0	2	2	5	0	0	1	4	3	2	1	1	2	3	0	0	2	0	2	0	1	3	7	3	1	5	6	8	5	8	1	7	5	2	6	1	4	8	8	1	3	4	8	4	6	1	5	9	6	5	4	0	9	8	1	5	5	12	8	5	2	9	6	17	15
ENSG00000257097	12;12;12;12;12	122395542;122395606;122396583;122399296;122399296	122395665;122395665;122396705;122400857;122399618	+;+;+;+;+	1809	1	0	2	0	0	2	0	0	0	0	0	0	1	0	1	0	0	0	0	0	1	2	1	2	0	0	0	2	1	0	1	0	2	0	1	0	1	2	0	1	1	3	0	3	0	2	0	1	0	0	1	0	1	0	0	3	1	2	0	1	2	2	2	1	0	1	1	0	3	2	2	0	2	2	0	0	0	2	3	0	0	0	3	1	3	4	0	1	2	0	1	1	2	7	1	0	0	1	0	0	3	1	0	1	0	1	0	0	2	6	4	5	0	6	2	1	0	0	0	1	0	2	3	5	3	1	3	2	2	2	2
ENSG00000033030	12;12;12;12;12;12;12;12;12;12;12;12;12;12;12;12;12;12;12;12;12;12;12;12;12;12;12;12;12;12;12;12;12;12;12;12;12;12;12;12;12;12;12;12;12;12;12;12;12;12;12;12;12;12;12;12;12;12;12;12;12;12;12;12;12;12;12;12;12;12;12;12;12;12	122471600;122472870;122472893;122472899;122473940;122477838;122477841;122477841;122477841;122477841;122477841;122477917;122478206;122478206;122478206;122478206;122478206;122478206;122478206;122480190;122480190;122480190;122480190;122480190;122480190;122481522;122481522;122481522;122481522;122481522;122481522;122481945;122481945;122481945;122481945;122481945;122481945;122481991;122482002;122482635;122482635;122482635;122482635;122482635;122482635;122482635;122483279;122483279;122483279;122483279;122483279;122483460;122489386;122489386;122489386;122489386;122489386;122490462;122490462;122490462;122490462;122490462;122490935;122492715;122492715;122492715;122492715;122492715;122498827;122498827;122498827;122499973;122499973;122500640	122474275;122474275;122474275;122474275;122474275;122477958;122477958;122477958;122477958;122477958;122477958;122477958;122478292;122478292;122478292;122478292;122478533;122478292;122478292;122480311;122480311;122481422;122480311;122480311;122480311;122481664;122481664;122481664;122481664;122481664;122481664;122482458;122482087;122482087;122482087;122482087;122482087;122482087;122482087;122483690;122482695;122482695;122482695;122482695;122482695;122482695;122483563;122484162;122483344;122483344;122483563;122483563;122489463;122489463;122489463;122489463;122489463;122490567;122490567;122490567;122490567;122490567;122491053;122492789;122492789;122492789;122492789;122492789;122498867;122499325;122500595;122500520;122500248;122501073	-;-;-;-;-;-;-;-;-;-;-;-;-;-;-;-;-;-;-;-;-;-;-;-;-;-;-;-;-;-;-;-;-;-;-;-;-;-;-;-;-;-;-;-;-;-;-;-;-;-;-;-;-;-;-;-;-;-;-;-;-;-;-;-;-;-;-;-;-;-;-;-;-;-	9124	425	423	518	389	366	425	720	605	555	715	475	801	630	818	484	412	723	521	720	802	651	1013	543	688	563	742	527	664	763	740	561	620	678	904	700	793	698	742	449	774	735	839	740	929	1128	891	453	757	799	757	979	853	774	514	967	1035	1219	1274	528	1017	910	799	632	983	1057	958	886	967	913	713	827	613	1063	1035	873	1178	1062	1096	1187	1377	1309	767	901	868	685	662	1010	978	840	1041	731	913	496	711	1122	1077	861	1312	948	1075	1557	833	879	653	859	628	879	873	1061	1159	1028	814	923	973	875	771	1105	831	1256	1002	1274	1457	1331	1454	1156	785	1176	989	756	1117	1216
ENSG00000252192	12	122492113	122492241	-	129	0	0	0	1	0	0	1	0	0	4	0	1	2	0	0	0	0	1	0	1	1	1	0	0	0	0	0	1	3	0	3	1	1	2	2	0	2	2	1	1	1	1	1	0	0	3	0	1	3	0	3	1	0	0	5	0	0	1	0	0	0	3	0	0	3	2	1	1	0	0	0	0	4	3	1	1	0	2	0	0	6	0	0	3	0	0	0	3	0	0	0	0	1	1	0	2	0	0	2	1	5	4	1	0	0	0	3	1	0	2	0	0	0	2	2	1	0	0	0	0	2	0	5	5	2	2	1	5	1	1	0
ENSG00000275265	12	122501187	122501641	+	455	0	0	2	1	0	0	0	0	1	3	0	2	1	0	0	0	1	0	0	0	0	0	0	1	0	1	0	0	1	1	0	0	0	1	0	0	0	0	0	0	0	0	0	0	0	1	0	1	1	0	1	0	0	0	0	0	0	0	0	1	0	0	0	0	0	0	2	0	1	0	0	0	0	1	0	0	0	0	1	0	0	0	0	0	0	0	0	0	0	0	0	2	0	3	0	1	1	0	0	0	1	0	0	0	0	0	0	0	0	0	1	1	1	1	0	0	0	0	0	0	0	0	0	2	0	0	1	0	0	0	0
ENSG00000111011	12;12;12;12;12;12;12;12;12;12;12;12;12;12;12;12;12;12;12;12;12;12;12;12;12;12;12;12;12;12;12;12;12;12;12;12;12;12;12;12;12;12;12;12;12;12;12;12;12;12;12;12;12;12;12;12;12;12;12;12;12;12;12;12;12;12;12;12;12;12;12;12;12;12;12;12;12;12;12;12;12;12;12;12;12;12;12;12;12;12;12;12;12;12;12;12;12;12;12;12;12;12;12;12;12;12;12;12;12;12;12;12;12;12;12;12;12;12;12;12;12	122503454;122505059;122505059;122505306;122505330;122505380;122506372;122506834;122506834;122506834;122506834;122506834;122507873;122508218;122508218;122508218;122508218;122508218;122508218;122508250;122508367;122508378;122511109;122511109;122511109;122511109;122511109;122511109;122511109;122511109;122511111;122513767;122513767;122514712;122514712;122514773;122515105;122515105;122515105;122515105;122515105;122515105;122515105;122515105;122515163;122517227;122517227;122517227;122517227;122517227;122517227;122517227;122517227;122517227;122517231;122517236;122518839;122518839;122518839;122518839;122518839;122518839;122518839;122518839;122518839;122518839;122518840;122518930;122519443;122519910;122520141;122520504;122520504;122520504;122520504;122520504;122520504;122520504;122520546;122520978;122521296;122521385;122521385;122521385;122521385;122521385;122521385;122521385;122521385;122521385;122521385;122521385;122521385;122522143;122522143;122522143;122522143;122522143;122522143;122522143;122522143;122522143;122522143;122522143;122522143;122522799;122522799;122522799;122526170;122526848;122526848;122526848;122526848;122526848;122526848;122526848;122526848;122526848;122526848;122526848;122526848	122505706;122505706;122505706;122505706;122505706;122505706;122507253;122506923;122506923;122506923;122506923;122506923;122508366;122508447;122508450;122508406;122508450;122508447;122508447;122508447;122508447;122508447;122511188;122511188;122511188;122511188;122511188;122511188;122511188;122511188;122511188;122513874;122513917;122514728;122514728;122515227;122515227;122515227;122515227;122515227;122515227;122515227;122515227;122515227;122515227;122517430;122517396;122517430;122517430;122517430;122517430;122517430;122517430;122517430;122517430;122517430;122521428;122519029;122519051;122519028;122519051;122519029;122519029;122519029;122519051;122519029;122519051;122519029;122519664;122520581;122520201;122520581;122520581;122520581;122520581;122520581;122520581;122520581;122520581;122521428;122521428;122521428;122521428;122521428;122521428;122521428;122521428;122521428;122521428;122521428;122521428;122521428;122521428;122522299;122522291;122522299;122522442;122522299;122522299;122522299;122522329;122522299;122522299;122522299;122522299;122522906;122522906;122523756;122526293;122526940;122526949;122526954;122526959;122526987;122526962;122526995;122526960;122526949;122527000;122526936;122526936	-;-;-;-;-;-;-;-;-;-;-;-;-;-;-;-;-;-;-;-;-;-;-;-;-;-;-;-;-;-;-;-;-;-;-;-;-;-;-;-;-;-;-;-;-;-;-;-;-;-;-;-;-;-;-;-;-;-;-;-;-;-;-;-;-;-;-;-;-;-;-;-;-;-;-;-;-;-;-;-;-;-;-;-;-;-;-;-;-;-;-;-;-;-;-;-;-;-;-;-;-;-;-;-;-;-;-;-;-;-;-;-;-;-;-;-;-;-;-;-;-	8745	914	1003	966	748	989	1094	2025	1625	1262	1290	840	953	1004	920	957	704	1664	760	1429	915	859	1118	1128	1299	1201	1546	1254	1565	1757	1524	1133	1068	1325	1362	1065	1084	1297	915	1068	1128	1498	1186	1014	1049	1650	1373	879	1429	1658	1591	1841	1549	1242	712	1377	1438	1673	1313	815	1241	1521	1267	1288	1335	1539	1060	1229	1254	1488	1242	1422	1052	2218	1991	1359	1737	1353	1329	1486	1460	1952	1088	1457	1388	1254	918	1580	1118	1405	1420	1272	1577	1170	1707	2345	1977	1479	1719	1821	1318	2102	1532	1368	1668	1269	1379	1291	1448	1571	1895	1766	1428	1587	1946	1568	1549	2077	1613	1971	1664	1825	2048	1630	1981	1530	1403	1519	1786	1172	1906	1611
ENSG00000184445	12;12;12;12;12;12;12;12;12;12;12;12;12;12;12;12;12;12;12;12;12;12;12;12;12;12;12;12;12;12;12;12;12;12;12;12;12;12;12;12;12;12;12;12;12;12;12;12;12;12;12;12;12;12;12;12;12;12;12;12;12;12;12;12;12;12;12;12;12;12;12;12;12;12;12;12;12;12;12;12;12;12;12;12;12;12;12;12;12;12;12;12;12;12;12;12;12;12;12;12;12;12;12;12;12;12;12;12;12;12;12;12;12;12;12;12;12;12;12;12;12;12;12;12;12;12;12;12;12;12;12;12;12;12;12;12;12;12;12;12;12;12;12;12;12;12;12;12;12;12;12;12;12;12;12;12;12;12;12;12;12;12;12;12;12;12;12;12;12;12;12;12;12;12	122527246;122527248;122527249;122527456;122529991;122530022;122534664;122534664;122538339;122538339;122539676;122539676;122542050;122542050;122543600;122543600;122544159;122546176;122546176;122546622;122546622;122547415;122547415;122547915;122547915;122549766;122549766;122551319;122551319;122551458;122551458;122551621;122551621;122557384;122557384;122557600;122557600;122561921;122561921;122562638;122562638;122568261;122568261;122569681;122569681;122570876;122570876;122571025;122571025;122572937;122572937;122573142;122573142;122574282;122574282;122575543;122575800;122576895;122577672;122579905;122580603;122582705;122584278;122584893;122585636;122586701;122587711;122588712;122590607;122591337;122592818;122593416;122593913;122594276;122594276;122597243;122597731;122597731;122597731;122601536;122601536;122601536;122601851;122602397;122602569;122602569;122602569;122602823;122602829;122602829;122602829;122603027;122603027;122603027;122604564;122604564;122604564;122604564;122604877;122604877;122604877;122604877;122605306;122605306;122605359;122609197;122609384;122609384;122609384;122609384;122610822;122610822;122610822;122610822;122610822;122610861;122612882;122613112;122613112;122613112;122613112;122613112;122613450;122613626;122613626;122613626;122613626;122613704;122613704;122614991;122614991;122614991;122614991;122614991;122614991;122615470;122615470;122615470;122615470;122615470;122615470;122617407;122618343;122618343;122618343;122618343;122618343;122618343;122618482;122618482;122618482;122618482;122618482;122620042;122620479;122620479;122620479;122620479;122621881;122621881;122621881;122621881;122622462;122622462;122622462;122622462;122624598;122624598;122624598;122624598;122626205;122626205;122626205;122626205	122527351;122527351;122527351;122527680;122530192;122530192;122534784;122534784;122538454;122538454;122539754;122539754;122542127;122542127;122543634;122543634;122544269;122546269;122546269;122546674;122546674;122547530;122547530;122547969;122547969;122549864;122549864;122551362;122551362;122551523;122551523;122551696;122551696;122557509;122557509;122557689;122557689;122561974;122561974;122562699;122562699;122568372;122568372;122569824;122569824;122570932;122570932;122571126;122571126;122573056;122573056;122573285;122573285;122574380;122574380;122575646;122575899;122577029;122577791;122579977;122580670;122582985;122584450;122584990;122585774;122586757;122587874;122588816;122590735;122591453;122593184;122594385;122594385;122594385;122594385;122597938;122597938;122597938;122597938;122601607;122601625;122601625;122601951;122602740;122602740;122602644;122602740;122603243;122602887;122602887;122602887;122603243;122603243;122603243;122604637;122604637;122604637;122604637;122604997;122605087;122605087;122605087;122605415;122605415;122605415;122609430;122609430;122609430;122609430;122609430;122611765;122610900;122610900;122610900;122610900;122610900;122613230;122613230;122613230;122613230;122613230;122613230;122613761;122613669;122613761;122613761;122613761;122613761;122613761;122615086;122615086;122615086;122615086;122615086;122615086;122615526;122615526;122615526;122615526;122615526;122615526;122617501;122618397;122618397;122618397;122618397;122618397;122618397;122618545;122618537;122618545;122618545;122618545;122620608;122620535;122620608;122620608;122620608;122621970;122621970;122621970;122621970;122622607;122622607;122622607;122622607;122624688;122624688;122624688;122624688;122626375;122626396;122626396;122626332	+;+;+;+;+;+;+;+;+;+;+;+;+;+;+;+;+;+;+;+;+;+;+;+;+;+;+;+;+;+;+;+;+;+;+;+;+;+;+;+;+;+;+;+;+;+;+;+;+;+;+;+;+;+;+;+;+;+;+;+;+;+;+;+;+;+;+;+;+;+;+;+;+;+;+;+;+;+;+;+;+;+;+;+;+;+;+;+;+;+;+;+;+;+;+;+;+;+;+;+;+;+;+;+;+;+;+;+;+;+;+;+;+;+;+;+;+;+;+;+;+;+;+;+;+;+;+;+;+;+;+;+;+;+;+;+;+;+;+;+;+;+;+;+;+;+;+;+;+;+;+;+;+;+;+;+;+;+;+;+;+;+;+;+;+;+;+;+;+;+;+;+;+;+	11325	504	527	687	486	617	658	973	571	637	444	458	347	847	383	1393	566	1531	744	900	1112	701	1275	679	815	777	941	816	949	702	605	593	293	670	409	761	349	1926	697	1239	1111	972	1623	612	1261	1350	1007	801	1148	1417	1263	1255	800	1058	360	1064	572	1595	594	1644	1718	2816	1891	1211	2005	1539	1329	1024	1198	1289	1080	1313	950	1431	1000	1041	998	1159	526	1419	620	3948	1465	2600	1990	1355	1162	1653	1329	922	1159	954	955	692	1021	1373	693	729	562	801	341	554	1752	633	1002	882	647	1049	1253	1900	1388	1207	1219	1347	1774	1398	996	1111	1119	916	1146	726	1812	680	3518	1086	2008	1555	2006	1335	1303	1227
ENSG00000255972	12	122563735	122563762	-	28	0	0	0	0	0	0	0	0	0	0	0	0	0	0	0	0	0	0	0	0	0	0	0	0	0	0	0	0	0	0	0	0	0	0	0	0	0	0	0	0	0	0	0	0	0	0	0	0	0	0	0	0	0	0	0	0	0	0	0	0	0	0	0	0	0	0	0	0	0	0	0	0	0	0	1	0	0	0	0	0	0	0	0	0	0	0	0	0	0	0	0	0	0	0	0	0	0	0	0	0	0	1	0	0	0	0	0	0	0	0	0	0	0	0	0	0	0	0	0	1	0	0	0	0	0	0	0	0	0	0	0
ENSG00000274191	12	122634130	122634673	+	544	0	0	1	1	1	0	2	1	0	0	0	1	2	0	6	1	2	2	2	1	0	3	0	0	0	0	2	0	0	0	0	0	1	0	0	0	10	4	2	1	1	2	0	1	0	1	1	2	3	1	0	1	2	0	2	1	3	0	5	4	10	0	1	5	2	2	0	6	1	0	3	0	3	0	5	0	2	2	3	0	10	0	5	2	1	4	2	2	2	2	0	0	0	0	0	0	0	0	2	0	0	4	2	1	1	2	0	3	3	2	2	1	1	3	0	1	1	1	4	1	1	3	0	3	4	3	0	3	3	2	3
ENSG00000256249	12;12;12;12;12	122687125;122701187;122714291;122714650;122715461	122687381;122701330;122714793;122715979;122715708	+;+;+;+;+	2090	0	0	0	0	1	0	0	0	0	0	0	0	0	0	0	0	0	0	0	0	0	0	0	0	0	0	0	0	0	0	0	0	0	0	0	0	0	0	0	0	0	1	0	0	0	0	0	0	0	0	0	0	0	0	0	0	0	0	0	0	0	0	0	0	0	0	0	0	0	0	0	0	0	0	0	0	0	0	0	0	0	0	0	0	0	0	0	0	0	0	0	0	0	0	0	0	0	0	0	1	0	0	0	0	0	0	0	0	0	1	1	0	0	0	0	0	0	0	0	0	0	0	0	0	0	0	0	0	0	0	0
ENSG00000182782	12	122701293	122703343	-	2051	0	0	0	0	0	1	0	2	0	1	0	0	0	0	0	1	0	0	0	1	1	0	0	0	2	1	0	2	0	2	0	4	0	0	0	0	1	0	2	0	2	1	0	2	0	0	0	0	0	0	0	0	0	0	0	2	0	0	0	0	0	0	0	0	0	0	0	0	0	2	1	0	0	1	0	2	3	0	0	0	0	0	0	0	0	0	0	0	0	0	0	1	0	0	0	6	0	2	0	3	1	0	0	1	0	1	0	0	2	2	0	0	1	0	0	0	1	0	0	0	0	0	0	0	0	0	0	0	0	0	0
ENSG00000255398	12	122714756	122716892	-	2137	0	3	0	0	0	1	0	1	0	1	1	0	0	0	0	0	0	0	0	0	0	0	0	0	3	0	0	0	0	0	0	1	1	0	0	0	0	0	2	4	0	0	0	2	0	0	0	0	0	1	0	0	0	0	0	0	0	1	0	0	1	0	0	0	1	1	1	0	0	0	0	2	0	3	0	2	1	1	0	1	0	0	0	2	0	3	2	0	0	0	0	0	0	6	0	3	0	0	0	0	5	0	0	0	1	0	0	1	1	1	2	0	1	0	3	0	1	0	4	1	2	0	1	0	0	0	0	1	0	0	0
ENSG00000196917	12	122726076	122730843	-	4768	0	0	1	0	0	0	0	0	0	0	1	0	0	0	0	0	0	0	0	0	0	0	0	0	1	2	0	0	0	1	0	0	0	0	0	0	1	0	1	2	1	1	0	0	0	1	0	0	0	0	0	0	0	0	0	0	0	0	0	0	0	0	0	0	2	1	0	0	1	0	0	0	0	0	0	0	1	0	0	0	0	0	0	0	0	1	0	1	0	0	0	0	0	0	1	0	1	0	2	0	0	0	0	0	0	0	2	0	0	0	0	5	0	0	0	0	0	0	0	0	0	0	1	0	0	0	2	0	1	2	0
ENSG00000256044	12	122749481	122749586	-	106	0	0	0	0	0	0	0	0	0	0	0	0	0	0	0	0	0	0	0	0	0	0	0	0	0	0	0	0	0	0	0	0	0	0	0	0	0	0	0	0	0	0	0	0	0	0	0	0	0	0	0	0	0	0	0	0	0	0	0	0	0	0	0	0	0	0	0	0	0	0	0	0	0	0	0	0	0	0	0	0	0	0	0	0	0	0	0	0	0	0	0	0	0	0	0	0	0	0	0	0	0	0	0	0	0	0	0	0	0	0	0	0	0	0	0	0	0	0	0	0	0	0	0	0	0	0	0	0	0	0	0
ENSG00000139726	12;12;12;12;12;12;12;12;12;12;12;12;12;12;12;12;12;12;12;12;12;12	122752824;122752824;122752827;122752847;122753693;122753693;122753693;122753693;122762187;122762187;122762187;122762845;122762845;122762845;122765304;122765304;122767488;122767488;122768782;122768782;122769034;122769626	122752950;122752950;122752950;122752950;122754287;122753807;122753807;122753807;122762206;122762206;122762206;122763256;122762929;122762929;122765387;122765387;122767604;122767604;122768840;122768921;122771064;122770070	+;+;+;+;+;+;+;+;+;+;+;+;+;+;+;+;+;+;+;+;+;+	3526	1345	1586	1433	1176	1479	1353	2052	1289	1503	1573	1293	1620	1826	1542	1538	1096	2373	1121	2173	1551	1509	1880	1711	1904	1675	1961	1595	1798	1716	1418	1390	761	1714	1725	1595	1681	2056	1552	1558	1830	2042	1949	1389	1765	2679	2035	1322	1830	2566	2010	2331	1681	1918	858	2508	2125	2847	2368	1496	2461	2777	2276	2241	2324	2723	1817	1981	2152	2516	2010	2176	1662	2616	2180	2195	2481	2486	2287	2807	2664	3462	2291	2620	2546	2158	1677	2893	2115	1621	2071	1827	2015	1432	1695	2350	1419	1539	1688	2198	1620	2854	2220	1915	1784	1845	1704	1855	2428	2499	2362	2041	1938	2120	2988	2268	1656	2079	1884	2102	2738	2904	3479	2746	3271	2248	2014	2582	2894	1961	3000	2155
ENSG00000206914	12	122768099	122768200	+	102	0	1	0	0	0	0	0	0	1	1	0	0	2	0	0	0	0	0	0	1	0	0	0	0	0	0	0	0	0	0	1	2	0	0	0	0	1	0	0	0	0	0	0	1	1	0	0	0	0	1	2	0	0	0	0	1	0	0	0	0	2	0	1	1	0	1	2	1	2	0	0	0	2	0	0	0	0	0	2	1	0	0	0	1	0	0	0	0	1	0	0	1	0	0	0	1	0	0	0	0	0	0	0	0	0	0	0	0	0	0	0	0	0	0	0	1	0	2	1	0	0	0	0	0	1	0	0	0	0	0	0
ENSG00000130783	12;12;12;12;12;12;12;12;12;12;12;12;12;12;12;12;12;12;12;12;12;12;12;12;12;12;12;12;12;12;12;12;12;12;12;12;12;12;12;12;12;12;12;12;12;12;12;12;12;12;12;12;12;12;12;12;12;12	122774327;122774526;122774528;122774532;122776558;122777491;122777491;122777491;122781164;122781164;122781164;122781164;122785719;122785719;122785719;122785719;122788758;122788758;122788758;122788758;122788785;122792020;122792020;122792020;122792020;122797307;122797307;122797307;122797307;122797307;122798085;122798085;122798085;122798085;122798085;122801124;122801124;122801124;122801124;122801124;122806151;122806151;122806151;122806151;122806151;122813270;122813270;122813270;122813270;122813270;122823366;122823366;122826422;122826422;122826422;122826422;122826422;122827246	122774706;122774706;122774706;122774706;122777683;122777683;122777683;122777683;122781294;122781330;122781330;122781330;122785820;122785820;122785820;122785820;122788811;122788929;122788929;122788929;122788929;122792121;122792121;122792121;122792121;122797395;122797395;122797395;122797395;122797395;122798200;122798200;122798200;122798200;122798200;122801852;122801852;122801852;122801852;122801852;122806295;122806295;122806295;122806295;122806295;122813419;122813419;122813419;122813419;122813419;122823459;122823459;122827211;122827378;122826617;122827211;122827528;122827384	+;+;+;+;+;+;+;+;+;+;+;+;+;+;+;+;+;+;+;+;+;+;+;+;+;+;+;+;+;+;+;+;+;+;+;+;+;+;+;+;+;+;+;+;+;+;+;+;+;+;+;+;+;+;+;+;+;+	4479	2	3	7	3	3	3	11	3	3	6	2	3	4	8	1	3	4	3	5	3	6	7	2	3	4	1	5	2	4	2	3	2	4	8	12	6	5	2	2	7	3	2	7	4	5	4	1	2	1	0	9	4	4	4	4	5	14	4	8	15	4	10	2	6	1	5	2	12	1	2	1	1	6	1	11	6	4	9	15	4	4	8	3	6	3	5	5	3	0	3	1	2	5	3	5	1	7	10	10	6	5	7	6	2	1	8	9	5	5	11	9	6	1	5	3	4	5	3	8	5	10	10	17	9	10	2	6	4	3	10	5
ENSG00000130787	12;12;12;12;12;12;12;12;12;12;12;12;12;12;12;12;12;12;12;12;12;12;12;12;12;12;12;12;12;12;12;12;12;12;12;12;12;12;12;12;12;12;12;12;12;12;12;12;12;12;12;12;12;12;12;12;12;12;12;12;12;12;12;12;12;12;12;12;12;12;12;12;12;12;12;12;12;12;12;12;12;12;12;12;12;12;12;12;12;12;12;12;12;12;12;12;12;12;12;12;12;12;12;12;12;12;12	122834453;122835457;122835481;122848031;122848031;122848031;122848466;122848466;122848466;122848796;122848796;122848796;122849875;122849875;122849875;122850806;122850835;122850835;122850835;122851236;122851236;122851236;122851236;122853483;122854043;122854043;122854043;122854043;122854905;122854905;122854905;122854905;122854905;122855053;122855053;122855053;122855053;122855053;122855265;122855265;122855265;122855265;122855265;122855551;122855551;122855551;122855551;122855831;122855831;122855831;122855831;122855980;122855980;122855980;122855980;122856256;122856256;122856256;122856432;122856432;122856432;122856625;122856625;122856625;122857021;122857021;122857021;122858102;122858349;122858825;122858838;122859061;122859061;122859422;122859426;122859426;122859772;122859772;122859772;122860038;122860047;122860047;122860047;122860148;122860165;122860423;122860423;122860423;122860679;122860679;122860679;122860916;122860916;122860916;122860916;122861131;122861131;122861131;122861131;122861308;122861308;122861308;122861706;122861706;122861706;122861716;122862104	122835006;122835643;122835643;122848094;122848094;122848094;122848608;122848608;122848608;122848852;122848852;122848852;122849955;122849955;122849955;122850911;122850911;122850911;122850911;122851297;122851297;122851297;122851297;122854183;122854183;122854183;122854183;122854183;122854962;122854962;122854962;122854962;122854962;122855128;122855128;122855128;122855128;122855128;122855405;122855359;122855405;122855405;122855405;122855612;122855612;122855612;122855612;122855903;122855903;122855903;122855903;122856101;122856163;122856163;122856163;122856344;122856344;122856344;122856548;122856548;122856548;122856726;122856726;122856726;122857384;122857215;122858017;122858249;122858435;122858945;122858945;122859197;122859197;122859536;122859536;122859536;122859830;122859830;122859830;122860210;122860329;122860210;122860077;122860210;122860210;122860784;122860523;122860523;122860784;122860784;122860784;122861039;122861039;122861039;122861039;122861192;122861647;122861192;122861192;122861514;122861514;122861514;122862084;122862383;122862961;122861997;122862486	+;+;+;+;+;+;+;+;+;+;+;+;+;+;+;+;+;+;+;+;+;+;+;+;+;+;+;+;+;+;+;+;+;+;+;+;+;+;+;+;+;+;+;+;+;+;+;+;+;+;+;+;+;+;+;+;+;+;+;+;+;+;+;+;+;+;+;+;+;+;+;+;+;+;+;+;+;+;+;+;+;+;+;+;+;+;+;+;+;+;+;+;+;+;+;+;+;+;+;+;+;+;+;+;+;+;+	7072	1950	3184	2994	2832	3308	2233	3087	891	2208	1761	3398	1994	5043	2077	3676	955	3624	2108	5540	3132	3873	2571	3199	3206	3264	5303	5250	5942	5888	3231	4237	1458	2652	1899	6734	2336	5496	3021	4068	1885	3396	2617	5525	2703	5624	5174	3015	2493	3764	3613	6197	3093	5003	1616	4355	1225	2659	1575	2723	3882	5191	3945	4324	2339	4185	1991	4213	4225	4486	3963	5401	1882	3219	2527	5021	3396	4939	2166	3868	1458	2968	2694	4863	3937	3763	2473	4671	2025	3829	4371	4944	6255	6115	5184	5376	2108	6749	3478	9309	2497	3468	5158	4757	9556	4944	7689	4257	7886	4094	9056	7925	8016	7343	10346	7517	7645	4281	8914	4716	8168	3446	8465	2743	6372	5757	7320	6626	8306	4704	8854	3910
ENSG00000139722	12;12;12;12;12;12;12;12;12;12;12;12;12;12	122865330;122867154;122867415;122868480;122868480;122868480;122870075;122870890;122870890;122870890;122871212;122888520;122895952;122895952	122867607;122867607;122867607;122868562;122868562;122868562;122871061;122871061;122871055;122871061;122871681;122890159;122896127;122896124	-;-;-;-;-;-;-;-;-;-;-;-;-;-	5634	330	522	498	485	641	573	635	321	395	636	519	777	784	638	556	239	653	427	893	839	709	797	506	492	533	811	1065	1397	1294	1010	681	421	495	702	1021	789	854	674	645	469	510	682	852	852	903	881	566	529	823	899	1285	1108	990	568	916	555	622	665	589	1050	1051	921	765	695	784	597	806	791	964	832	1181	505	734	982	1142	1314	1016	1073	866	705	733	719	1083	993	792	652	948	647	585	756	711	1032	1054	1163	988	758	1013	1296	1344	1029	1223	868	1089	1205	1212	1058	935	1381	1059	1289	1073	1386	1350	2131	1919	1320	1321	1338	1628	1527	1403	1569	1014	1216	1295	1268	1454	1434	1039	1531	1226
ENSG00000256152	12;12	122865335;122866701	122865497;122867021	+;+	484	0	0	0	0	0	0	0	0	0	0	0	0	0	0	0	0	0	0	0	0	0	0	0	0	0	0	0	0	0	0	0	0	0	0	0	0	0	0	0	0	0	0	0	0	0	0	0	0	0	0	0	0	0	0	0	0	0	0	0	0	0	0	0	0	0	0	0	0	0	0	0	0	0	0	0	0	0	0	0	0	0	0	0	0	0	0	0	0	0	0	0	0	0	0	0	0	0	0	0	0	0	0	0	0	0	0	0	0	0	0	0	0	0	0	0	0	0	0	0	0	0	0	0	0	0	0	0	0	0	0	0
ENSG00000280138	12	122870059	122888720	-	18662	26	19	30	15	29	26	36	14	26	18	27	19	22	17	13	6	27	15	22	9	14	11	10	36	57	31	48	44	21	13	23	14	21	20	23	14	30	20	17	18	26	17	11	26	36	33	28	38	51	50	33	25	31	8	37	15	26	19	8	13	20	17	21	37	28	15	29	36	49	22	47	33	43	31	45	32	28	15	25	28	43	12	24	26	26	20	33	28	21	20	36	28	39	33	49	28	35	19	30	21	9	21	11	9	12	18	18	34	24	38	40	36	27	51	46	13	19	38	22	24	23	16	9	19	19	23	22	18	17	33	9
ENSG00000150967	12;12;12;12;12;12;12;12;12;12;12;12;12;12;12;12;12;12;12;12;12;12;12;12;12;12;12;12;12;12;12;12;12;12;12;12;12;12;12;12;12;12;12;12;12;12;12;12;12;12;12;12;12;12;12;12;12;12;12;12;12;12;12;12;12;12;12;12;12;12;12;12;12;12;12;12;12;12;12;12;12;12;12;12;12;12;12;12;12;12;12;12;12;12;12;12;12;12;12;12;12;12;12;12;12;12;12;12;12;12;12;12;12;12;12;12;12;12;12;12;12;12;12;12;12;12;12;12;12;12;12;12;12;12;12;12;12;12;12;12;12;12;12;12;12;12;12;12;12;12;12;12;12;12;12;12;12;12;12	122920951;122924525;122928992;122928994;122928994;122928999;122929000;122929000;122930011;122931326;122931641;122932192;122932192;122932192;122932192;122932192;122932192;122932192;122932192;122932192;122935272;122935272;122935272;122935272;122935272;122935272;122935272;122935272;122935272;122935272;122935272;122935273;122939449;122940111;122940111;122940111;122940111;122940111;122940111;122940111;122940111;122940111;122940111;122940111;122940111;122940126;122940207;122940807;122940807;122940807;122940807;122940807;122940807;122940807;122940807;122940807;122940807;122940807;122940946;122944391;122944391;122944391;122944391;122944391;122944391;122944391;122944391;122944391;122944391;122944391;122944391;122944391;122944391;122944391;122944391;122944395;122944634;122946025;122946025;122946025;122946025;122946025;122946025;122946025;122946025;122946025;122946025;122946025;122946025;122946025;122946025;122946025;122946176;122947476;122948624;122948624;122948624;122948624;122948624;122948624;122948624;122948624;122948624;122948624;122948624;122948624;122948624;122948624;122949788;122949788;122949788;122949788;122949788;122949788;122949788;122949788;122949788;122949788;122949788;122949788;122949788;122950451;122950451;122950451;122950451;122950451;122950451;122950451;122950451;122950451;122950451;122950451;122950451;122950451;122951476;122959635;122959635;122959635;122959635;122959635;122959635;122959635;122959635;122959635;122959635;122959635;122960039;122966287;122966287;122966287;122966287;122966287;122966287;122972866;122973043;122974515;122974715;122974715;122978898	122921043;122924810;122930171;122930171;122930171;122930171;122930180;122930171;122930171;122932328;122932328;122932328;122932328;122932328;122932328;122932328;122932328;122932328;122932328;122932328;122935431;122935431;122935431;122935431;122935431;122935431;122935431;122935431;122935431;122935431;122935431;122935431;122940284;122940284;122940284;122940284;122940284;122940284;122940284;122940284;122940284;122940284;122940284;122940284;122940284;122940284;122940284;122940995;122940995;122940995;122940995;122940995;122940995;122940995;122940995;122940995;122940995;122940995;122940995;122944519;122944519;122944672;122944519;122944519;122944519;122944519;122944519;122944675;122944519;122944519;122944519;122944519;122944519;122944519;122944519;122944519;122944702;122946222;122946222;122946222;122946222;122946477;122946222;122946222;122946222;122946222;122946222;122946222;122946222;122946222;122946222;122946222;122946222;122948571;122948829;122948829;122949312;122948829;122948829;122948708;122948829;122948829;122948829;122948829;122948829;122948829;122948829;122948829;122949918;122949867;122949918;122949904;122949904;122949918;122949918;122949918;122949918;122949918;122949918;122949918;122949918;122950565;122951005;122950565;122950565;122950565;122950565;122950565;122950565;122950565;122950565;122950565;122950565;122950565;122953084;122960260;122960322;122959787;122960322;122960322;122960322;122960322;122960322;122960322;122960322;122960322;122960322;122966402;122966509;122966500;122966463;122966460;122966460;122973233;122973158;122974682;122975205;122975205;122981649	-;-;-;-;-;-;-;-;-;-;-;-;-;-;-;-;-;-;-;-;-;-;-;-;-;-;-;-;-;-;-;-;-;-;-;-;-;-;-;-;-;-;-;-;-;-;-;-;-;-;-;-;-;-;-;-;-;-;-;-;-;-;-;-;-;-;-;-;-;-;-;-;-;-;-;-;-;-;-;-;-;-;-;-;-;-;-;-;-;-;-;-;-;-;-;-;-;-;-;-;-;-;-;-;-;-;-;-;-;-;-;-;-;-;-;-;-;-;-;-;-;-;-;-;-;-;-;-;-;-;-;-;-;-;-;-;-;-;-;-;-;-;-;-;-;-;-;-;-;-;-;-;-;-;-;-;-;-;-	13291	80	126	126	93	130	73	116	28	66	42	110	62	185	75	222	66	227	112	285	232	193	205	137	119	117	175	176	200	161	92	144	35	95	72	180	72	249	140	184	123	175	180	246	207	219	162	114	107	123	116	169	81	164	37	159	53	114	83	159	264	336	264	262	199	271	176	193	162	199	162	237	95	110	109	185	125	191	86	207	79	254	191	351	345	258	221	378	199	113	140	142	168	147	101	152	49	189	63	271	68	125	247	235	326	242	314	282	369	352	282	243	279	253	348	261	191	84	260	131	283	130	309	97	354	261	404	370	525	344	484	352
ENSG00000111325	12;12;12;12;12;12;12;12;12;12;12;12;12;12;12;12;12;12;12;12;12;12;12;12;12;12;12;12;12;12;12;12;12;12;12;12;12;12;12;12;12;12;12;12;12;12;12;12;12;12;12;12;12;12;12;12;12;12;12;12;12;12;12;12;12;12;12;12;12;12;12;12;12;12;12;12;12;12;12;12;12;12;12;12;12;12;12;12;12;12;12;12;12;12;12;12;12;12;12;12;12;12;12;12;12;12;12;12;12;12;12;12;12;12;12;12;12;12;12;12;12;12;12;12;12;12;12;12;12;12;12;12;12;12;12;12;12;12;12;12;12;12;12;12;12	122974580;122974680;122974703;122974727;122974742;122974748;122974752;122974752;122974778;122974817;122974838;122974861;122974867;122974971;122975220;122975239;122975239;122975242;122975245;122975252;122975252;122975464;122975811;122975811;122975811;122975811;122975811;122975811;122975811;122975811;122975811;122975811;122975811;122975811;122975811;122975811;122975811;122975811;122975811;122976128;122976253;122976253;122976584;122976601;122976601;122976601;122976654;122976654;122976654;122976654;122976654;122976654;122976654;122976654;122976654;122976654;122976654;122976654;122976654;122976654;122976654;122976871;122976871;122976871;122976871;122976871;122976871;122976871;122976871;122976871;122976871;122976871;122976871;122976871;122976871;122976871;122976871;122976871;122976871;122976871;122976871;122976871;122976871;122976885;122977425;122977981;122977981;122977981;122977981;122977981;122978325;122978325;122978325;122978325;122978325;122978360;122978360;122978360;122978360;122978360;122978360;122978442;122978442;122978442;122978442;122978442;122978442;122978442;122978442;122978442;122978442;122978442;122978442;122978753;122978753;122978753;122978753;122978753;122978753;122978753;122978753;122978753;122978753;122978753;122978753;122978753;122978753;122978753;122978753;122978753;122978753;122978753;122978753;122979083;122979083;122979083;122979083;122979083;122979083;122979083;122979083;122979083;122979083;122979083;122979083	122975121;122974728;122975121;122975121;122975121;122975121;122975121;122975121;122975121;122975121;122975121;122975121;122975121;122975121;122975383;122975383;122975383;122975383;122975383;122975383;122975383;122975543;122975867;122975867;122975867;122975867;122975867;122975867;122975867;122975867;122975867;122975867;122975867;122975867;122975867;122976767;122975867;122975867;122975867;122976767;122976401;122976401;122976767;122976767;122976767;122976767;122976767;122976767;122976767;122976767;122976767;122976767;122976767;122976767;122976767;122976767;122976767;122976767;122976767;122976767;122976767;122976970;122976970;122976970;122976963;122977653;122976970;122976970;122976963;122976970;122976970;122976970;122976963;122976963;122976970;122977166;122976970;122976970;122976970;122976970;122976970;122976970;122976970;122976970;122978199;122978091;122978056;122978057;122978199;122978091;122978359;122978569;122978569;122978569;122978569;122978569;122978569;122978547;122978569;122978569;122978569;122978569;122978569;122978569;122978569;122978569;122978569;122978569;122978569;122978569;122978569;122978569;122978569;122978830;122978981;122979010;122978849;122979010;122979010;122979439;122979010;122979010;122978868;122979010;122979005;122979010;122979010;122979010;122979010;122979010;122979010;122978988;122979010;122979265;122980040;122980041;122979762;122979438;122979438;122979438;122979265;122979533;122979762;122980043;122980042	+;+;+;+;+;+;+;+;+;+;+;+;+;+;+;+;+;+;+;+;+;+;+;+;+;+;+;+;+;+;+;+;+;+;+;+;+;+;+;+;+;+;+;+;+;+;+;+;+;+;+;+;+;+;+;+;+;+;+;+;+;+;+;+;+;+;+;+;+;+;+;+;+;+;+;+;+;+;+;+;+;+;+;+;+;+;+;+;+;+;+;+;+;+;+;+;+;+;+;+;+;+;+;+;+;+;+;+;+;+;+;+;+;+;+;+;+;+;+;+;+;+;+;+;+;+;+;+;+;+;+;+;+;+;+;+;+;+;+;+;+;+;+;+;+	4608	23	16	18	11	21	13	20	16	23	19	15	23	22	16	24	9	29	20	34	18	13	22	19	44	33	38	39	30	50	24	35	21	41	39	17	32	18	29	31	23	27	21	19	16	48	44	26	15	52	16	33	26	20	20	24	25	25	28	17	33	29	25	36	21	33	20	36	33	38	21	28	11	29	20	29	20	17	28	20	32	24	20	25	23	28	18	30	10	23	36	38	27	42	21	47	20	70	44	67	36	38	23	35	57	30	25	34	35	39	53	45	47	32	58	29	60	27	32	35	30	32	44	39	45	25	26	53	41	32	32	36
ENSG00000256028	12;12;12;12;12;12;12	122975320;122975811;122976654;122976871;122978753;122981957;122982469	122975383;122975867;122976767;122978569;122981879;122982074;122982907	+;+;+;+;+;+;+	5618	0	0	0	0	0	0	0	0	0	0	0	0	0	0	0	0	0	0	0	0	0	0	0	0	0	0	0	0	0	0	0	0	0	0	0	0	0	0	0	0	0	0	0	0	0	0	0	0	0	0	0	0	0	0	0	0	0	0	0	0	0	0	0	0	0	0	0	0	0	0	0	0	0	0	1	0	0	0	0	0	0	0	0	0	0	0	0	0	0	0	0	0	0	0	0	0	0	0	0	0	0	0	0	0	0	0	0	0	0	0	0	1	0	0	0	0	0	0	0	0	0	0	0	0	0	0	0	0	0	0	0
ENSG00000182196	12;12;12;12;12;12;12;12;12;12;12;12;12;12;12;12;12;12;12;12;12;12;12;12;12;12;12;12;12;12;12;12;12;12;12;12;12;12;12;12;12;12;12;12;12;12;12;12;12;12;12;12;12;12;12;12;12;12;12;12;12;12;12;12;12;12;12;12;12;12;12;12;12;12;12;12;12;12;12;12;12;12;12;12;12;12;12;12;12;12;12;12;12;12;12;12;12;12	122980060;122980060;122980179;122980189;122980191;122980191;122980231;122980263;122980495;122980682;122980696;122980703;122980716;122980721;122980733;122980748;122980928;122981129;122981129;122981129;122981129;122981129;122981129;122981129;122981129;122981129;122981129;122981129;122981129;122981129;122981129;122981129;122981129;122981137;122981140;122981571;122981571;122981571;122981595;122981595;122981595;122981595;122981595;122981595;122981595;122981595;122981595;122981595;122981656;122981656;122981953;122981957;122981957;122981957;122981957;122981957;122981957;122981957;122981957;122981957;122981957;122981957;122981957;122981957;122981957;122981957;122982031;122982031;122982031;122982031;122982469;122982469;122982469;122982469;122982469;122982469;122982469;122982469;122982469;122982469;122982469;122982469;122982469;122982469;122982469;122982469;122982620;122982620;122982620;122982620;122982620;122982620;122982620;122982620;122982620;122982620;122982620;122982620	122980745;122980745;122980745;122980745;122980745;122980745;122980385;122980385;122980887;122980745;122980745;122980812;122980812;122981266;122980812;122980812;122980987;122981879;122981879;122981299;122981879;122981266;122981879;122981299;122981266;122981266;122981266;122981299;122981266;122981299;122981299;122981299;122981266;122981266;122981299;122981879;122981879;122981879;122981809;122981879;122981879;122981879;122981809;122981879;122981879;122981879;122981879;122981879;122981809;122981809;122982074;122982074;122982074;122982538;122982074;122982074;122982890;122982538;122982074;122982074;122982074;122982074;122982073;122982074;122982074;122982074;122982074;122982074;122982074;122982074;122982538;122982908;122982731;122982909;122982538;122982538;122982765;122982538;122982538;122982538;122982711;122982538;122982538;122982538;122982538;122982538;122982676;122982883;122982706;122982873;122982860;122982906;122982909;122982795;122982909;122982909;122982908;122982913	+;+;+;+;+;+;+;+;+;+;+;+;+;+;+;+;+;+;+;+;+;+;+;+;+;+;+;+;+;+;+;+;+;+;+;+;+;+;+;+;+;+;+;+;+;+;+;+;+;+;+;+;+;+;+;+;+;+;+;+;+;+;+;+;+;+;+;+;+;+;+;+;+;+;+;+;+;+;+;+;+;+;+;+;+;+;+;+;+;+;+;+;+;+;+;+;+;+	2781	9	8	24	7	14	14	9	6	13	29	17	46	35	26	17	11	16	14	14	18	10	17	5	9	17	19	20	38	29	30	13	16	9	24	30	27	21	21	15	19	12	17	19	27	24	40	40	7	23	49	39	38	30	20	14	12	9	15	9	16	21	21	23	13	24	11	33	15	38	17	24	14	15	20	19	23	26	32	23	16	10	17	23	17	25	23	14	12	13	14	20	16	40	43	24	15	26	58	42	31	38	19	24	38	27	23	32	24	28	28	35	56	32	64	36	37	40	30	37	18	28	13	28	14	15	23	30	35	41	25	30
ENSG00000090975	12;12;12;12;12;12;12;12;12;12;12;12;12;12;12;12;12;12;12;12;12;12;12;12;12;12;12;12;12;12;12;12;12;12;12;12;12;12;12;12;12;12;12;12;12;12;12;12;12;12;12;12;12;12;12;12;12;12;12;12;12;12;12;12;12;12;12;12;12;12;12;12;12;12;12;12;12;12;12;12;12;12;12;12;12;12;12;12;12;12;12;12;12;12;12;12;12;12;12;12;12;12;12;12;12;12;12	122983480;122983480;122983481;122986436;122986436;122986436;122986646;122986646;122986646;122987281;122987281;122987281;122987511;122987511;122987511;122987785;122987785;122987785;122988234;122988234;122988234;122988724;122988724;122988724;122989787;122989787;122990545;122990545;122990545;122991755;122992499;122992499;122992499;122994801;122994801;122994801;122995389;122995389;122995389;122996458;122996458;122996458;122996721;122996721;122996721;122997325;122997325;122997325;122997438;123000303;123000304;123000778;123000778;123000778;123000778;123000778;123000778;123001054;123001054;123001054;123001054;123001054;123001054;123004394;123004394;123004394;123004394;123004394;123004394;123005240;123005240;123005240;123005240;123005240;123005240;123009850;123009850;123009850;123009850;123009850;123012613;123012613;123012613;123012613;123012613;123013828;123013828;123013828;123013828;123013828;123013996;123034252;123034513;123034513;123034513;123034513;123034513;123034513;123034545;123075574;123081150;123105355;123110385;123110385;123110385;123110385;123149776	122986350;122986350;122986350;122986564;122986564;122986564;122986829;122986829;122986829;122987430;122987430;122987430;122987659;122987659;122987659;122987901;122987901;122987901;122988350;122988350;122988350;122988872;122988872;122988872;122989948;122989948;122990709;122990709;122990709;122991898;122992669;122992669;122992669;122994979;122994979;122994979;122995660;122995660;122995660;122996577;122996577;122996577;122996910;122996910;122996910;122997572;122997572;122997572;122997572;123000478;123000478;123000848;123000848;123000848;123000848;123000848;123000848;123001158;123001158;123001158;123001158;123001158;123001158;123004489;123004603;123004489;123004489;123004489;123004489;123005548;123005548;123006120;123005548;123005548;123005548;123010077;123010077;123010077;123010077;123010077;123012734;123012734;123012734;123012734;123012734;123014042;123014042;123014042;123014042;123014042;123014042;123034685;123034685;123034685;123034685;123034654;123034685;123034685;123034685;123076095;123081333;123105499;123110489;123110488;123110428;123110495;123150015	-;-;-;-;-;-;-;-;-;-;-;-;-;-;-;-;-;-;-;-;-;-;-;-;-;-;-;-;-;-;-;-;-;-;-;-;-;-;-;-;-;-;-;-;-;-;-;-;-;-;-;-;-;-;-;-;-;-;-;-;-;-;-;-;-;-;-;-;-;-;-;-;-;-;-;-;-;-;-;-;-;-;-;-;-;-;-;-;-;-;-;-;-;-;-;-;-;-;-;-;-;-;-;-;-;-;-	9161	107	182	200	163	202	197	293	128	214	226	222	254	279	240	217	145	206	201	334	372	179	339	178	243	224	363	322	472	532	290	379	203	242	260	318	288	359	321	212	209	191	316	244	314	560	460	291	303	389	435	705	436	629	290	456	316	285	302	312	532	449	504	347	318	290	293	435	432	419	472	487	222	450	409	555	515	632	530	473	336	420	419	510	565	348	342	373	325	339	463	352	508	330	395	541	261	645	593	636	436	562	386	635	449	539	400	524	531	498	632	618	620	686	719	640	690	534	714	613	723	651	704	480	520	681	533	656	564	487	410	464
ENSG00000265526	12	123010667	123010728	-	62	0	0	0	0	0	0	0	0	0	0	0	0	0	0	0	0	0	0	0	0	0	0	0	0	0	0	0	0	0	0	0	0	0	0	0	0	0	0	0	0	0	0	0	0	0	0	0	0	0	0	0	0	0	0	0	0	0	0	0	0	0	0	0	0	0	0	0	0	0	0	0	0	0	0	0	0	0	0	0	0	0	0	0	0	0	0	0	0	0	0	0	0	0	0	0	0	0	0	0	0	0	1	0	0	0	0	0	0	0	0	0	0	0	0	0	0	0	0	0	0	0	0	0	0	0	0	0	0	0	0	0
ENSG00000251497	12;12;12;12;12	123081384;123082790;123082888;123083235;123083235	123081992;123082959;123082959;123084129;123084744	+;+;+;+;+	2289	0	0	0	0	0	0	0	0	0	0	0	0	0	1	0	0	0	0	0	0	1	0	0	0	0	0	0	0	0	0	0	0	0	0	0	0	0	0	0	0	0	0	0	0	0	0	0	0	1	0	0	0	1	0	0	0	0	0	0	0	0	0	0	0	0	0	0	0	0	0	1	0	0	0	1	0	0	0	0	0	0	0	1	0	1	0	0	0	0	0	0	0	0	0	0	0	0	0	0	0	0	0	0	0	0	0	0	0	0	0	0	0	0	0	0	0	0	0	0	0	0	0	0	0	0	0	0	0	0	0	0
ENSG00000280381	12	123087256	123092821	-	5566	0	0	0	0	0	0	0	0	0	0	0	0	0	0	1	0	0	1	0	0	0	0	0	0	0	0	0	0	0	0	0	0	0	0	0	0	0	0	0	0	0	0	0	0	0	0	1	0	1	0	0	0	0	0	0	0	0	1	0	1	0	0	2	0	0	0	0	0	0	0	0	0	0	0	1	0	0	2	1	0	1	0	0	0	3	0	0	0	0	2	0	0	0	0	0	1	0	0	0	0	1	0	0	0	0	0	0	0	0	0	0	0	1	0	0	0	0	0	0	0	0	0	0	0	0	0	0	0	0	0	0
ENSG00000051825	12;12;12;12;12;12;12;12;12;12;12;12;12;12;12;12;12;12;12;12;12;12;12;12;12;12;12;12;12;12;12;12;12;12;12;12;12;12;12;12;12;12;12;12;12;12;12;12;12;12;12;12;12;12;12;12;12;12;12;12;12;12;12;12;12;12;12;12;12;12;12;12;12;12;12;12;12;12;12;12;12;12;12;12;12;12;12;12;12;12;12;12;12;12;12;12;12;12;12;12;12;12;12;12;12;12;12;12;12;12;12;12;12;12;12;12;12;12;12;12;12;12;12;12;12;12;12;12;12;12;12;12;12;12;12;12;12;12;12;12;12;12;12;12;12;12;12;12;12;12;12;12;12;12;12;12;12;12;12;12;12;12;12;12;12;12;12;12;12;12;12;12;12;12;12;12;12;12	123152320;123152324;123154215;123154215;123154382;123155688;123156399;123156636;123156636;123156774;123159694;123160781;123160781;123160781;123160781;123160781;123160781;123160781;123161136;123161136;123161136;123161136;123161136;123161136;123161136;123161136;123161268;123162115;123162115;123162115;123162115;123162115;123162115;123162115;123162773;123163014;123163014;123163014;123163014;123163014;123163014;123163014;123163014;123163084;123163769;123163950;123163950;123163950;123163950;123163950;123163950;123163950;123163950;123165302;123165302;123165302;123165302;123165302;123165302;123165302;123165302;123166361;123166655;123166655;123166655;123166655;123166655;123166655;123176688;123176688;123176688;123176688;123176688;123176688;123176688;123179926;123179926;123179926;123179926;123179926;123179926;123181163;123181163;123181163;123181163;123181163;123194386;123194386;123194386;123194386;123194386;123194509;123198247;123198247;123198247;123198247;123198247;123198247;123202164;123202164;123202164;123202164;123202164;123202164;123202624;123202624;123202624;123202624;123202691;123202885;123203114;123203250;123203250;123203250;123210056;123210056;123210056;123210056;123210056;123210056;123214744;123214744;123214744;123214744;123214744;123214744;123218376;123218376;123218376;123218376;123218376;123218399;123218458;123221372;123221372;123221372;123221372;123221372;123221665;123221693;123221808;123221843;123223038;123223038;123223038;123223038;123223038;123223038;123223038;123226288;123227463;123227463;123227463;123227463;123227463;123227468;123227546;123230037;123230261;123230261;123230261;123230261;123230261;123230261;123230261;123230261;123230261;123233075;123233075;123233075;123233075;123233075;123233075;123233075;123233075;123240529;123243822;123243853	123152625;123152625;123156908;123156908;123154430;123155816;123156908;123156908;123156908;123156908;123160849;123160849;123160849;123160849;123160849;123160849;123160849;123160849;123161383;123161383;123161383;123161383;123161383;123161383;123161383;123161383;123161383;123162218;123162218;123162192;123162218;123163026;123162218;123162218;123163134;123163134;123163400;123163036;123163134;123163134;123163134;123163134;123163134;123163134;123164090;123164090;123164090;123164090;123164090;123164090;123164090;123164090;123163961;123165477;123165462;123165606;123165477;123165477;123165477;123165477;123165477;123166789;123166789;123166789;123166789;123166789;123166789;123166789;123176789;123176716;123176789;123176789;123176789;123176789;123176789;123179980;123179990;123179990;123179990;123179990;123179990;123181210;123181210;123181210;123181210;123181210;123194601;123194601;123194601;123194601;123194601;123194601;123198334;123198334;123198334;123198334;123198334;123198334;123202319;123202319;123202319;123202319;123202319;123202319;123203084;123203084;123203084;123203084;123202838;123203084;123203375;123203375;123203375;123203375;123210162;123210162;123210162;123210162;123210162;123210162;123214834;123214834;123214834;123214834;123214834;123214834;123218499;123218478;123218499;123218499;123218499;123218499;123218499;123221723;123221895;123221847;123221895;123221895;123221895;123221723;123221895;123221895;123223127;123223127;123223127;123223127;123223127;123223127;123223127;123226351;123227572;123227616;123227616;123227616;123227616;123227616;123227616;123230522;123230522;123230522;123230522;123230522;123230522;123230522;123230522;123230522;123230446;123233101;123233136;123233126;123233238;123233107;123233170;123233111;123233123;123240691;123243952;123244014	-;-;-;-;-;-;-;-;-;-;-;-;-;-;-;-;-;-;-;-;-;-;-;-;-;-;-;-;-;-;-;-;-;-;-;-;-;-;-;-;-;-;-;-;-;-;-;-;-;-;-;-;-;-;-;-;-;-;-;-;-;-;-;-;-;-;-;-;-;-;-;-;-;-;-;-;-;-;-;-;-;-;-;-;-;-;-;-;-;-;-;-;-;-;-;-;-;-;-;-;-;-;-;-;-;-;-;-;-;-;-;-;-;-;-;-;-;-;-;-;-;-;-;-;-;-;-;-;-;-;-;-;-;-;-;-;-;-;-;-;-;-;-;-;-;-;-;-;-;-;-;-;-;-;-;-;-;-;-;-;-;-;-;-;-;-;-;-;-;-;-;-;-;-;-;-;-;-	10304	254	316	301	223	265	286	354	180	301	211	329	256	510	305	569	271	728	274	482	391	320	462	353	386	408	390	354	344	319	196	306	140	395	298	400	261	751	335	521	447	512	475	281	478	542	457	280	442	540	485	426	241	412	122	596	379	888	493	548	554	963	588	612	763	711	477	409	517	506	351	510	344	486	296	469	316	612	345	691	479	1404	557	896	636	617	435	714	458	448	505	349	414	282	363	473	189	328	250	608	242	491	745	357	576	419	355	417	601	704	587	489	390	441	613	492	299	283	472	380	591	467	866	509	1386	493	794	654	954	487	587	482
ENSG00000280120	12	123152324	123153377	-	1054	18	26	24	19	18	5	24	14	33	12	15	20	27	8	44	11	62	16	48	27	21	24	26	35	22	31	21	24	16	12	18	7	25	9	18	13	39	20	36	39	34	39	24	37	34	23	28	34	26	22	21	8	17	13	31	28	46	21	41	31	59	51	45	47	38	28	28	29	29	18	29	24	33	26	26	22	30	21	32	25	97	33	71	29	30	23	45	17	25	40	17	26	23	13	17	7	9	7	26	10	16	51	11	20	18	17	20	49	59	27	14	25	38	42	22	20	12	15	19	40	21	53	40	69	23	49	58	44	32	36	42
ENSG00000130921	12;12;12;12;12;12;12;12;12;12;12;12;12;12;12;12;12;12;12;12;12;12	123232916;123233437;123233437;123233458;123233462;123233481;123233740;123248278;123253390;123253647;123253647;123253647;123253647;123253647;123253647;123253647;123256813;123256813;123256813;123256813;123256813;123256813	123233531;123233531;123233531;123233924;123233531;123233924;123233924;123251567;123253956;123253956;123253964;123253783;123253956;123253956;123254199;123255033;123256945;123257571;123256962;123257959;123257959;123256891	+;+;+;+;+;+;+;+;+;+;+;+;+;+;+;+;+;+;+;+;+;+	7090	295	341	346	241	206	207	430	265	352	403	378	458	502	386	447	279	588	316	528	503	429	579	419	480	380	446	321	313	493	328	425	337	396	561	482	437	674	500	468	473	475	508	547	598	565	501	255	344	424	346	551	389	465	224	557	550	653	592	449	663	762	598	530	611	658	541	436	425	455	372	381	251	422	391	481	538	589	533	580	569	849	573	690	611	479	431	674	521	549	560	471	478	268	310	580	423	525	583	618	541	809	685	642	643	607	482	565	755	858	756	697	600	567	645	486	468	531	580	704	701	743	888	655	1040	776	721	771	931	621	901	987
ENSG00000111328	12;12;12;12;12;12;12;12;12;12;12;12;12;12;12;12;12;12;12;12;12;12;12;12;12;12;12;12;12;12;12;12;12;12;12;12;12;12;12;12;12;12;12;12;12;12;12	123250112;123252030;123252242;123258748;123258977;123259043;123259043;123259043;123260274;123260274;123260274;123260274;123260274;123260826;123260826;123260826;123260971;123260976;123261003;123261003;123261012;123261129;123261129;123261276;123265193;123265196;123265196;123265196;123265196;123265196;123265196;123265196;123267185;123267185;123267185;123267185;123267185;123267185;123267185;123267185;123268169;123268169;123268169;123269105;123270887;123271564;123272157	123252542;123252542;123252542;123258930;123259148;123259148;123259148;123259148;123260503;123260503;123260447;123260503;123260503;123261219;123260943;123260943;123261803;123261803;123261803;123261803;123261803;123261483;123261803;123261803;123265322;123265322;123265322;123265322;123265322;123265322;123265322;123265322;123267282;123267282;123268077;123267282;123267282;123267282;123267282;123267282;123268284;123268254;123268317;123269239;123271141;123271856;123272334	-;-;-;-;-;-;-;-;-;-;-;-;-;-;-;-;-;-;-;-;-;-;-;-;-;-;-;-;-;-;-;-;-;-;-;-;-;-;-;-;-;-;-;-;-;-;-	6027	3035	3457	3880	2645	3693	3684	5707	3479	3982	4039	3609	3647	4704	3299	3800	2709	5974	3179	5511	4469	4036	5341	4204	4628	4249	4918	4617	5183	5855	4722	4736	2609	4833	4294	4294	3462	5382	4043	4289	4588	5295	5265	4280	5251	6191	4912	3207	4814	6429	5103	7070	4861	5957	2596	6502	4731	6653	4774	4023	5817	6895	6051	5549	6679	7320	5011	4292	4493	5582	4323	5568	3713	6634	5538	5645	6208	6461	4728	5887	4439	7132	4799	5993	5859	4639	4179	7024	5000	4173	5392	4339	4759	3715	4548	7336	4334	4672	4606	5600	3889	5650	5697	4324	4845	4680	5050	5323	7901	7953	5976	5169	4991	5632	8440	6384	5733	6532	6249	6023	7605	6442	8918	5558	8171	5447	5628	6925	7456	5932	9398	6822
ENSG00000269980	12	123262060	123262402	+	343	0	1	5	0	0	2	3	1	1	1	0	0	1	0	1	0	0	1	3	0	1	0	1	5	6	0	3	3	2	0	1	0	0	2	2	0	0	0	0	0	1	0	1	1	1	3	3	0	3	5	5	0	0	2	1	2	0	0	0	0	2	0	0	1	5	1	1	2	4	0	2	1	0	0	3	0	0	1	1	0	0	0	0	1	1	0	1	4	2	1	1	1	3	5	2	1	1	2	0	1	0	5	1	1	0	0	1	2	3	1	1	10	0	3	5	1	1	1	0	0	0	2	0	1	1	5	0	2	1	2	2
ENSG00000199845	12	123282916	123283034	-	119	0	0	0	0	0	0	0	0	0	0	0	0	0	0	0	0	0	0	0	0	0	0	0	0	0	0	0	0	0	0	0	0	0	0	0	0	0	0	0	0	0	0	0	0	0	0	0	0	0	0	0	0	0	0	0	0	0	0	0	0	0	0	0	0	0	0	0	0	0	0	0	0	0	0	0	0	0	0	0	0	0	0	0	0	0	0	0	0	0	0	0	0	0	0	0	0	0	0	0	0	0	0	0	0	0	0	0	0	0	0	0	0	0	0	0	0	0	0	0	0	0	0	0	0	0	0	0	0	0	0	0
ENSG00000139697	12;12;12;12;12;12;12;12;12;12;12;12;12;12;12;12;12;12;12;12;12;12;12;12;12;12;12;12;12;12;12;12;12;12;12;12;12;12;12;12;12;12;12;12;12;12;12;12;12;12;12;12;12;12;12;12;12;12;12;12;12;12;12;12;12;12;12;12;12;12;12;12;12;12;12;12;12;12;12;12;12;12;12;12;12;12;12;12;12;12;12;12;12;12;12	123289109;123289109;123289109;123297978;123297978;123297978;123302824;123302824;123302824;123304582;123304582;123304582;123309310;123309310;123309310;123309489;123309489;123309489;123309710;123309710;123309710;123311055;123311055;123311055;123313620;123313620;123313620;123315373;123315373;123315373;123315548;123315548;123315548;123317221;123317221;123317221;123319900;123319900;123319900;123320432;123320432;123320432;123320699;123320699;123320699;123321535;123321535;123321535;123323680;123323680;123323680;123325502;123325502;123325502;123326152;123326152;123326152;123327426;123327426;123327426;123327707;123327707;123327707;123327892;123327892;123327892;123328734;123328734;123328734;123330419;123330419;123330419;123331242;123331242;123331242;123334053;123334053;123334053;123336395;123336395;123336395;123340988;123340988;123340988;123345258;123345258;123345258;123348029;123348029;123348029;123350310;123350310;123350310;123364701;123364701	123296050;123296050;123296050;123298171;123298171;123298171;123302900;123302900;123302900;123304719;123304719;123304719;123309402;123309402;123309402;123309583;123309583;123309583;123309856;123309856;123309856;123311129;123311129;123311129;123313719;123313719;123313719;123315444;123315444;123315444;123315660;123315660;123315660;123317356;123317356;123317356;123320031;123320031;123320031;123320607;123320607;123320607;123320866;123320866;123320866;123321732;123321732;123321732;123323831;123323831;123323831;123325599;123325599;123325599;123326334;123326334;123326334;123327579;123327579;123327579;123327812;123327812;123327812;123328027;123328027;123328027;123328895;123328895;123328895;123330509;123330509;123330509;123331375;123331375;123331375;123334213;123334213;123334213;123336491;123336491;123336491;123341088;123341088;123341088;123345570;123345570;123345567;123348133;123348133;123348133;123350441;123350441;123350441;123364847;123364843	-;-;-;-;-;-;-;-;-;-;-;-;-;-;-;-;-;-;-;-;-;-;-;-;-;-;-;-;-;-;-;-;-;-;-;-;-;-;-;-;-;-;-;-;-;-;-;-;-;-;-;-;-;-;-;-;-;-;-;-;-;-;-;-;-;-;-;-;-;-;-;-;-;-;-;-;-;-;-;-;-;-;-;-;-;-;-;-;-;-;-;-;-;-;-	11128	718	859	871	689	792	802	1403	1124	935	1048	813	1031	1031	1098	820	808	1369	806	1246	1004	888	1218	948	1164	1072	1275	983	812	1383	1092	998	607	1124	1213	1035	1048	1136	1071	948	1229	1389	1156	858	1185	1271	1101	623	970	1296	965	1515	1079	1099	578	1294	1322	1695	1593	800	1451	1306	1196	1208	1391	1561	1157	954	1077	1136	905	1193	733	1595	1420	1199	1534	1371	1194	1387	1611	1843	1277	1383	1335	1090	918	1612	1265	1057	1238	925	1110	813	903	1711	1359	940	1211	1490	1139	1884	1349	1270	1206	1304	1133	1163	1421	1669	1263	1234	854	1061	1317	998	980	1347	1174	1522	1360	1661	1851	1709	1877	1612	1192	1551	1559	1015	1676	1470
ENSG00000207189	12	123348999	123349100	-	102	0	0	0	0	0	0	0	0	0	0	0	0	0	0	0	0	0	0	0	0	0	0	0	0	0	0	0	0	0	0	0	0	0	0	0	0	0	0	0	0	1	0	0	0	0	0	0	0	0	0	0	0	0	0	0	0	0	0	0	0	0	0	0	0	0	0	0	0	0	0	0	0	0	0	0	0	1	0	0	0	0	0	0	0	0	0	0	0	3	0	0	0	0	0	0	0	0	0	0	0	0	0	0	0	0	0	0	0	0	0	0	0	0	0	0	0	0	0	0	0	0	0	0	0	0	0	0	0	0	0	0
ENSG00000256092	12;12;12	123363868;123364953;123365525	123365787;123365115;123366113	+;+;+	2246	7	10	6	4	9	10	15	4	10	7	11	17	10	7	5	1	14	0	17	7	3	8	7	11	8	17	13	7	19	10	18	10	10	9	21	18	12	5	15	3	8	3	8	4	14	13	5	9	13	3	17	8	15	4	11	2	13	8	7	8	12	7	23	8	13	5	7	5	11	10	10	3	3	5	14	20	20	5	9	8	11	4	19	7	15	5	15	9	13	17	14	9	9	5	9	3	12	15	20	9	13	6	4	32	15	34	24	21	10	13	11	9	8	18	9	27	12	12	19	13	11	21	11	22	8	18	14	23	11	26	9
ENSG00000284425	12	123364764	123364843	-	80	0	0	0	0	0	0	0	0	0	0	0	0	0	0	0	0	0	0	0	0	0	0	0	0	0	0	0	0	0	0	0	0	0	0	0	0	0	0	0	0	0	0	0	0	0	0	0	0	0	0	0	0	0	0	0	0	0	0	0	0	0	0	0	0	0	0	0	0	0	0	0	0	0	0	0	0	0	0	0	0	0	0	0	0	0	0	0	0	0	0	0	0	0	0	0	0	0	0	0	0	0	0	0	0	0	0	0	0	0	0	0	0	0	0	0	0	0	0	0	0	0	0	0	0	0	0	0	0	0	0	0
ENSG00000183955	12;12;12;12;12;12;12;12;12;12;12;12;12;12;12;12;12;12;12;12;12;12;12;12;12;12;12;12;12;12;12;12;12;12;12;12;12;12;12;12;12;12;12;12;12;12;12;12;12;12	123383773;123384132;123384166;123384173;123388442;123388900;123389271;123389433;123389433;123389483;123390042;123390630;123390630;123390630;123390630;123390630;123390630;123390630;123391380;123395047;123395047;123395047;123395047;123395047;123395047;123395047;123396345;123396345;123396345;123396345;123396345;123396345;123396345;123403573;123403573;123403573;123403573;123403573;123403573;123404884;123404884;123404884;123404884;123404884;123404884;123407493;123407493;123407493;123407493;123408871	123384208;123384208;123384208;123384208;123388757;123389182;123389554;123389554;123389554;123389554;123390150;123391304;123390786;123390786;123390786;123390786;123390786;123390786;123391430;123395266;123395266;123395266;123395266;123395266;123395266;123395266;123396432;123396432;123396409;123396432;123396432;123396432;123396432;123403632;123403632;123403632;123403632;123403632;123403632;123404918;123405074;123405074;123405074;123405074;123405074;123407568;123408507;123409353;123408806;123409351	+;+;+;+;+;+;+;+;+;+;+;+;+;+;+;+;+;+;+;+;+;+;+;+;+;+;+;+;+;+;+;+;+;+;+;+;+;+;+;+;+;+;+;+;+;+;+;+;+;+	4574	656	807	738	609	1003	723	1582	841	997	973	808	958	1083	847	971	499	1356	701	1142	952	820	1106	965	1171	907	1198	1240	1057	1626	1018	1071	803	1101	1159	1224	1182	1156	836	949	834	1067	1000	1069	1137	1553	1334	840	1005	1761	1195	1945	1127	1453	700	1567	1199	1725	1497	1035	1211	1644	1230	1274	1255	1643	995	1267	1462	1608	1096	1695	908	1910	1482	1555	1609	1758	1440	1843	1684	2206	1204	1789	1421	1262	987	1651	1164	1172	1423	1112	1288	1179	1045	2187	1319	1477	1547	1571	1153	1889	1439	1433	1689	1343	1212	1178	1615	1543	2005	1842	1609	1400	2479	1552	1626	1638	2012	1806	1912	1809	2351	1864	2523	1761	1634	1663	1951	1164	1951	1681
ENSG00000150977	12;12;12;12	123410683;123423044;123430508;123436082	123415921;123423157;123430659;123436717	-;-;-;-	6141	752	846	709	523	792	782	1098	751	732	1060	790	1002	1221	883	640	519	904	536	1083	882	877	904	830	900	799	1079	987	1184	1292	1109	1027	892	1062	1359	1392	1270	942	847	747	831	1008	788	1044	955	1055	909	502	629	968	807	1032	1088	955	596	1070	1009	963	1202	495	984	853	892	772	734	972	658	735	817	848	695	919	496	902	1103	1049	1521	1072	1173	897	1064	825	775	819	813	669	630	1048	692	810	845	823	927	882	1229	1298	1310	1140	1799	1645	1504	1874	882	1295	1333	1371	1156	1067	1352	1259	1281	1041	784	824	1371	1146	1026	1463	1409	1733	1240	1465	1345	1277	1013	1242	980	1293	1292	906	1682	1315
ENSG00000270445	12	123441517	123441852	-	336	1	0	0	0	0	0	0	0	0	0	0	0	1	0	0	0	0	0	0	0	0	0	0	1	1	0	0	0	0	1	1	1	0	0	0	0	3	0	0	0	4	0	0	0	0	0	0	0	0	0	0	0	1	0	0	0	0	1	0	0	0	0	0	0	0	1	0	0	1	0	0	0	0	0	0	0	0	0	0	0	0	0	0	0	0	0	0	0	0	0	0	3	0	0	2	0	1	0	0	1	0	0	0	0	0	0	0	0	0	1	0	1	0	0	0	1	0	0	0	0	0	0	0	0	0	1	0	0	0	0	0
ENSG00000184209	12;12;12;12;12;12;12;12;12;12;12;12	123457641;123458088;123458119;123458127;123458964;123459523;123464429;123464506;123465538;123465538;123465538;123471092	123458216;123458216;123458216;123458216;123459216;123459900;123464899;123464594;123466299;123466390;123466936;123473154	+;+;+;+;+;+;+;+;+;+;+;+	5140	286	363	329	262	377	314	450	238	307	304	276	271	349	320	329	254	436	270	383	308	296	332	405	417	409	488	454	425	392	314	314	286	318	323	383	283	456	462	435	501	404	473	344	305	567	462	294	401	585	432	532	347	366	191	455	372	473	414	290	589	559	615	372	414	467	352	421	418	547	407	579	381	549	419	453	446	429	345	447	393	705	488	536	577	372	297	531	330	499	565	449	549	467	506	683	480	498	538	605	405	596	516	637	545	557	450	449	544	721	789	682	592	551	825	579	488	556	618	577	552	522	642	548	833	787	562	675	695	503	723	709
ENSG00000188026	12;12;12;12;12;12;12;12;12;12;12;12;12;12;12;12;12;12;12;12;12;12;12;12;12;12	123470054;123471816;123472068;123472167;123472200;123475663;123484180;123484180;123484180;123484180;123484815;123485128;123485633;123485633;123485633;123498544;123498544;123498544;123499418;123499418;123499418;123513358;123523495;123523495;123533174;123533174	123472682;123472682;123472682;123472682;123476093;123475750;123484272;123484272;123484272;123484272;123484974;123485223;123485805;123485805;123485805;123498765;123498765;123498765;123499536;123499536;123499536;123514428;123523645;123523645;123533718;123533719	-;-;-;-;-;-;-;-;-;-;-;-;-;-;-;-;-;-;-;-;-;-;-;-;-;-	8671	156	212	210	188	200	191	216	99	154	143	201	179	333	215	209	104	274	147	433	284	335	346	259	323	308	418	328	426	385	262	290	162	217	223	451	233	386	264	314	243	273	271	504	367	396	361	247	231	311	301	338	199	341	105	333	184	303	223	210	353	305	280	295	254	377	245	293	363	363	320	396	196	283	219	323	244	397	237	363	202	302	295	307	304	293	236	400	280	369	378	447	500	314	374	430	204	541	346	586	307	471	347	486	602	494	582	458	649	423	626	592	531	465	693	477	364	276	499	344	554	411	624	277	474	486	473	460	572	365	650	536
ENSG00000274427	12	123515275	123515513	-	239	1	3	2	2	0	3	5	5	7	1	2	2	1	5	3	4	7	3	4	1	1	4	3	2	3	3	6	5	8	4	5	1	1	1	6	3	5	3	4	0	6	0	2	0	6	3	3	3	2	2	4	2	2	0	3	1	1	1	0	3	4	4	5	2	5	1	4	1	0	0	1	1	6	2	1	1	1	0	1	2	3	4	1	3	0	1	5	3	1	5	1	5	4	3	1	2	4	2	3	3	3	3	1	2	6	4	2	3	6	1	3	4	3	6	4	9	1	1	2	2	2	0	2	4	2	2	3	10	2	3	4
ENSG00000278112	12	123519390	123519856	-	467	7	7	13	4	6	2	4	2	6	6	7	9	13	4	3	1	9	2	6	3	7	5	3	12	14	6	13	5	11	6	10	6	9	8	8	11	8	5	0	0	2	7	7	3	13	11	4	3	7	4	6	9	9	2	6	3	4	1	0	2	6	3	4	4	3	5	10	4	5	1	14	2	10	12	9	1	5	2	8	5	2	2	3	6	7	1	5	1	8	7	15	7	8	4	16	9	13	8	16	11	4	4	7	13	5	7	5	3	2	11	12	15	7	19	6	9	5	18	6	8	6	4	1	4	7	11	9	7	8	10	3
ENSG00000266655	12	123536409	123536534	+	126	0	0	0	0	0	0	0	0	0	0	0	0	0	0	0	0	0	0	0	0	0	0	0	0	0	0	0	0	0	0	0	0	0	0	0	0	0	0	0	0	0	0	0	0	0	0	0	0	0	0	0	0	0	0	0	0	0	0	0	0	0	0	0	0	0	0	0	0	0	0	0	0	0	0	0	0	0	0	0	0	0	0	0	0	0	0	0	0	0	0	0	0	0	0	0	0	0	0	0	0	0	0	0	0	0	0	0	0	0	0	0	0	0	0	0	0	0	0	0	0	0	0	0	0	0	0	0	0	0	0	0
ENSG00000247373	12;12;12	123575891;123583601;123584212	123583167;123583698;123585115	-;-;-	8279	3	6	10	3	7	5	17	3	30	10	19	8	16	9	11	4	16	2	18	20	9	12	9	9	12	6	13	15	8	12	25	8	14	22	14	17	11	13	12	15	16	11	22	7	24	11	9	10	5	3	15	10	11	8	11	6	26	9	6	8	7	10	10	8	12	27	24	10	18	10	12	3	18	12	13	18	14	18	9	13	10	14	11	7	8	3	12	5	21	9	14	10	12	16	23	5	26	13	48	19	28	12	21	17	13	29	17	14	8	18	13	19	6	21	5	20	16	21	17	25	15	26	29	23	13	18	28	27	20	22	9
ENSG00000086598	12;12;12;12;12;12;12;12;12;12;12;12;12;12;12;12;12	123584533;123584549;123584552;123584598;123585562;123586747;123586747;123586747;123586747;123587611;123590342;123590342;123590342;123590342;123596605;123596605;123596605	123584816;123584816;123584816;123584816;123586939;123586939;123586960;123586939;123586939;123587631;123590449;123590449;123590446;123590492;123598582;123597093;123597342	+;+;+;+;+;+;+;+;+;+;+;+;+;+;+;+;+	3833	4736	4994	5574	3856	5118	5204	7371	5190	4791	5060	4017	4431	6202	5227	4707	3911	8367	3751	6890	5348	4892	6455	6065	6922	6454	7086	6589	6858	6839	5484	4881	2698	5502	5100	4943	4830	7404	6175	5215	6780	7760	6862	4727	6706	8995	6967	4675	6892	9617	7417	8015	6008	6301	2868	7044	6388	9698	7457	5089	8743	8286	7203	6792	7866	9102	6043	7248	7559	9375	7071	8727	6355	9177	8140	7297	8260	7541	6684	8320	8148	11514	7891	7738	7121	6472	5491	8938	6739	5681	8032	6231	7103	4982	6551	9304	5633	4681	5066	5790	4473	8789	7476	5499	5261	5254	5082	5914	7729	8189	7323	6555	6017	7260	10838	8617	5855	7590	5735	6447	7313	8255	10251	8513	9287	6744	5930	7899	7936	6212	10259	6966
ENSG00000111364	12;12;12;12;12;12;12;12;12;12;12;12;12;12;12;12;12;12;12;12;12;12;12;12;12;12;12;12;12;12;12;12;12;12;12;12;12;12;12;12;12;12;12;12;12;12;12;12;12;12;12;12;12;12;12;12;12;12;12;12;12;12;12;12;12;12;12;12;12;12;12;12;12;12;12;12;12;12;12;12;12;12;12;12;12;12;12;12;12;12;12;12;12;12;12	123602077;123602097;123602099;123602099;123602125;123602128;123602128;123602130;123602143;123604873;123605865;123605931;123605931;123605931;123605931;123605931;123605931;123605931;123606073;123606073;123606073;123606073;123606073;123606073;123606073;123606073;123607432;123607432;123607432;123607432;123607432;123607432;123607432;123607600;123607600;123607600;123607600;123607600;123607600;123607604;123608680;123608680;123608680;123608680;123608680;123608680;123608680;123609939;123609939;123609939;123609939;123609939;123609939;123609939;123610003;123613170;123613170;123613170;123613170;123613170;123613170;123613215;123615185;123615185;123615185;123615185;123615185;123615185;123615185;123616511;123616511;123616511;123616511;123616511;123616511;123616558;123617758;123617758;123617758;123617758;123617758;123617758;123618016;123618611;123618669;123618669;123618669;123619432;123619432;123619432;123619432;123619448;123619964;123619964;123619964	123602256;123602256;123602256;123602256;123602256;123602256;123602256;123602256;123602256;123605981;123605981;123605981;123605981;123605981;123605981;123605994;123606159;123605981;123606159;123606159;123606159;123606159;123606159;123606159;123606159;123606159;123607662;123607523;123607523;123607523;123607523;123607523;123608829;123607662;123607662;123607662;123607662;123607662;123607770;123607662;123608829;123608829;123608829;123608829;123608829;123608829;123608829;123610070;123610128;123610128;123610103;123610128;123610128;123610128;123610128;123613252;123613252;123613252;123613252;123613252;123613252;123613252;123615316;123615316;123615316;123615316;123615316;123615316;123615316;123616603;123616603;123616603;123616603;123616603;123616603;123616603;123617872;123618153;123617872;123617870;123617872;123617872;123618837;123618778;123618837;123618837;123618837;123619724;123619628;123619724;123619724;123619716;123620422;123620144;123620943	+;+;+;+;+;+;+;+;+;+;+;+;+;+;+;+;+;+;+;+;+;+;+;+;+;+;+;+;+;+;+;+;+;+;+;+;+;+;+;+;+;+;+;+;+;+;+;+;+;+;+;+;+;+;+;+;+;+;+;+;+;+;+;+;+;+;+;+;+;+;+;+;+;+;+;+;+;+;+;+;+;+;+;+;+;+;+;+;+;+;+;+;+;+;+	5716	330	331	423	337	355	308	473	253	372	360	398	362	488	392	427	294	592	309	492	423	317	489	366	448	401	472	423	411	430	278	412	272	448	402	498	351	618	431	406	452	416	458	402	434	762	596	402	494	625	504	594	391	468	178	540	400	705	448	460	652	761	548	529	598	642	453	513	582	748	441	614	374	644	468	550	510	613	461	757	532	921	560	777	652	544	377	610	461	609	689	505	642	408	453	654	450	682	564	777	470	718	721	664	670	539	461	483	610	633	913	747	687	603	839	566	481	489	733	536	712	571	916	559	903	665	717	700	775	442	631	583
ENSG00000206897	12	123616708	123616840	+	133	3	0	0	1	0	1	1	1	1	1	0	0	0	0	1	1	0	0	2	0	0	1	1	0	0	0	1	2	0	0	0	0	1	0	1	1	0	0	0	0	0	3	1	0	2	1	0	0	0	0	2	0	0	0	0	0	1	0	0	3	0	2	0	1	1	0	2	1	2	2	2	1	2	0	1	1	1	1	0	1	2	1	1	0	1	0	3	0	1	0	0	0	0	1	0	0	0	0	0	1	4	0	0	0	0	0	1	5	0	0	0	2	1	1	2	0	0	0	4	0	0	1	0	2	3	1	1	0	0	0	0
ENSG00000111361	12;12;12;12;12;12;12;12;12;12;12;12;12;12;12;12;12;12;12;12;12;12;12;12;12;12;12;12;12;12;12;12;12;12;12	123620406;123621738;123622636;123622636;123622636;123624787;123624787;123625967;123626425;123626425;123627044;123627044;123630047;123630169;123630169;123630169;123630169;123630234;123630397;123630397;123630397;123630397;123630397;123630397;123632345;123632345;123632345;123632345;123632345;123632345;123633545;123633545;123633545;123633545;123633545	123621920;123621920;123622761;123622761;123622761;123624862;123624862;123627156;123626493;123626493;123627156;123627156;123630285;123630285;123630285;123630285;123630285;123630304;123630533;123630533;123630533;123630533;123630533;123630533;123632446;123632446;123632446;123632446;123632447;123632446;123633657;123633766;123633688;123633604;123633766	-;-;-;-;-;-;-;-;-;-;-;-;-;-;-;-;-;-;-;-;-;-;-;-;-;-;-;-;-;-;-;-;-;-;-	3627	939	1014	1105	804	1012	988	1365	804	1038	806	816	806	1381	914	929	795	1640	745	1311	1056	847	1148	1110	1380	1207	1404	1255	1278	1344	946	1115	753	1243	993	1466	1076	1408	1161	1146	1349	1425	1246	1071	1179	1662	1319	924	1315	1716	1342	1502	1006	1214	547	1531	1191	1867	1191	1017	1574	1792	1427	1395	1467	1528	1097	1411	1460	1783	1326	1608	1261	1821	1454	1434	1353	1621	1181	1789	1384	2344	1553	1714	1514	1388	979	1690	1200	1641	1788	1579	1853	1220	1601	2047	1332	1606	1340	2083	1184	1991	1671	1753	1818	1633	1513	1568	1676	1760	2241	2058	1853	1850	2766	2042	1431	1487	1864	1581	2082	1759	2601	1705	2625	1990	2113	2076	2151	1518	2108	1890
ENSG00000111358	12;12;12;12;12;12;12;12;12;12;12;12;12;12;12;12;12;12;12;12;12;12;12;12;12;12;12;12;12;12;12;12;12;12;12;12;12;12;12;12;12;12;12;12;12;12;12;12;12;12;12;12;12;12;12;12;12;12;12;12;12;12;12;12;12;12;12;12;12;12;12;12;12;12;12;12;12;12;12;12;12;12;12;12;12;12;12;12;12;12;12;12;12;12;12;12;12;12;12;12;12;12;12;12;12;12;12;12;12;12;12;12;12;12;12;12;12;12;12;12;12;12;12;12	123633739;123633828;123633829;123633829;123633829;123633829;123633829;123633829;123633833;123633845;123639263;123639264;123639264;123639264;123639264;123639264;123639264;123639264;123639264;123639294;123639957;123645455;123645455;123645455;123645455;123645455;123645455;123645455;123645455;123645455;123645455;123645455;123645455;123647963;123647963;123647963;123647963;123647963;123647963;123647963;123647963;123647963;123647963;123648051;123650994;123650994;123650994;123650994;123650994;123650994;123650994;123650994;123650994;123650994;123650994;123650994;123652524;123652532;123652532;123652532;123652532;123652532;123652532;123652532;123652532;123652532;123652532;123652707;123652707;123652707;123652707;123652707;123652707;123652707;123652707;123652707;123652707;123652707;123654924;123654924;123654924;123654924;123654924;123654924;123654924;123654924;123654924;123655771;123655771;123655771;123655771;123655771;123655771;123659363;123659430;123659430;123659516;123659516;123659516;123659516;123659516;123659516;123659795;123659795;123659795;123659795;123659795;123659795;123659795;123659795;123660046;123660046;123660046;123660046;123660046;123660046;123660046;123660166;123660166;123660166;123660166;123660166;123660166;123660166	123633872;123633872;123633872;123633872;123633872;123633872;123633872;123633872;123633872;123633872;123639343;123639343;123639343;123639343;123639343;123639343;123639343;123639343;123639343;123639343;123640001;123645561;123645561;123645561;123645561;123645561;123645561;123645561;123645561;123645561;123645561;123645561;123645561;123648126;123648126;123648126;123648126;123648126;123648126;123648126;123648126;123648396;123648126;123648126;123651056;123651056;123651056;123651056;123651056;123651056;123651056;123651056;123651056;123651156;123651056;123651056;123652561;123652561;123652561;123652561;123652561;123652561;123652561;123652561;123652561;123652561;123652561;123652735;123652735;123652735;123652735;123652735;123652735;123652735;123652735;123652735;123652735;123652735;123654998;123654998;123654970;123654998;123654998;123654998;123654998;123654998;123654998;123655824;123655824;123655824;123655796;123655824;123655824;123659584;123659475;123659475;123659584;123659584;123659584;123659584;123659584;123659584;123659930;123659930;123659830;123659930;123659930;123659930;123659930;123659930;123660082;123660082;123660082;123660082;123660082;123660082;123660082;123660628;123660232;123660250;123660212;123662604;123660829;123662603	+;+;+;+;+;+;+;+;+;+;+;+;+;+;+;+;+;+;+;+;+;+;+;+;+;+;+;+;+;+;+;+;+;+;+;+;+;+;+;+;+;+;+;+;+;+;+;+;+;+;+;+;+;+;+;+;+;+;+;+;+;+;+;+;+;+;+;+;+;+;+;+;+;+;+;+;+;+;+;+;+;+;+;+;+;+;+;+;+;+;+;+;+;+;+;+;+;+;+;+;+;+;+;+;+;+;+;+;+;+;+;+;+;+;+;+;+;+;+;+;+;+;+;+	3994	520	653	668	512	688	610	967	584	742	731	709	677	906	740	669	588	1215	480	930	763	613	811	724	863	704	875	818	767	792	633	788	387	946	841	712	819	967	814	766	969	976	937	581	914	1031	777	551	834	1008	874	1064	707	943	376	1199	1057	1564	1143	683	1123	1215	1066	1069	1098	1178	829	823	835	1139	934	1057	747	1150	981	1055	1116	1354	1091	1434	1292	1586	1131	1305	1137	1002	773	1285	979	694	860	668	853	567	702	981	629	763	704	1095	645	1168	827	695	730	770	582	795	973	1023	931	785	758	816	1190	877	712	849	935	820	1200	1136	1631	1301	1247	918	990	1011	1245	851	1166	872
ENSG00000279953	12	123649068	123650485	+	1418	1	1	9	1	4	6	2	2	4	3	6	5	4	4	4	1	4	1	3	6	1	8	2	3	0	2	0	0	5	3	6	4	2	6	2	1	3	5	2	3	4	2	5	4	0	8	1	3	9	0	4	4	0	3	10	9	6	5	6	13	3	5	4	7	3	2	2	6	6	6	7	4	8	6	8	11	8	5	3	5	13	4	6	8	2	6	11	2	7	3	6	5	4	3	13	4	2	6	4	2	5	1	3	8	0	2	1	11	6	1	4	5	1	5	2	4	3	4	4	6	9	5	2	5	1	2	5	11	4	4	3
ENSG00000278861	12	123655528	123656128	+	601	4	0	4	1	4	3	3	5	7	7	4	3	6	5	1	4	4	2	4	2	0	3	1	9	1	3	0	0	2	5	1	5	5	3	6	3	3	4	7	5	3	4	0	1	7	12	2	0	4	7	3	2	1	3	3	2	4	1	1	1	5	2	0	0	5	0	1	2	2	3	3	1	5	4	3	2	5	4	6	4	6	3	4	1	1	10	2	4	1	3	3	2	2	7	7	8	6	4	6	3	5	4	1	1	1	2	4	3	1	0	8	0	3	4	1	6	5	2	5	3	5	9	7	6	2	3	8	1	3	2	0
ENSG00000168778	12;12;12;12;12;12;12;12;12;12;12;12;12;12;12;12;12;12;12;12;12;12;12;12;12;12;12;12;12;12;12;12;12;12;12;12;12;12;12;12;12;12;12;12;12;12	123671113;123671113;123671113;123671507;123671507;123671507;123672056;123672056;123672056;123673615;123673615;123673618;123679189;123679189;123686836;123686836;123688051;123688051;123690533;123690533;123692658;123692658;123694842;123694842;123695040;123695220;123695220;123696415;123696415;123697087;123697087;123699704;123699704;123699704;123700037;123704532;123704532;123704532;123706726;123706726;123706726;123706985;123706985;123706985;123707604;123707604	123671322;123671348;123671322;123671614;123671614;123671614;123672132;123672132;123672132;123673810;123673749;123673810;123679289;123679289;123687035;123687035;123688177;123688177;123690674;123690674;123692723;123692723;123694976;123694976;123697198;123695297;123695297;123696495;123696495;123697198;123697198;123699810;123699810;123699810;123700154;123704688;123704688;123704688;123706851;123706851;123706851;123707235;123707073;123707073;123708399;123708007	+;+;+;+;+;+;+;+;+;+;+;+;+;+;+;+;+;+;+;+;+;+;+;+;+;+;+;+;+;+;+;+;+;+;+;+;+;+;+;+;+;+;+;+;+;+	5102	179	195	252	133	234	185	300	208	255	283	259	328	309	290	282	269	464	333	368	418	229	406	265	238	303	346	274	270	316	230	274	248	336	370	330	335	439	428	323	541	370	466	252	402	431	317	190	297	410	352	448	318	427	212	394	400	462	457	331	575	571	565	382	546	413	392	266	331	354	280	394	230	469	365	437	484	463	419	395	465	632	516	542	644	320	402	511	417	398	430	337	374	293	327	489	328	472	507	596	475	714	518	638	543	750	408	602	502	667	519	487	389	437	545	428	415	428	534	536	536	610	651	562	725	743	588	798	661	544	592	613
ENSG00000255839	12;12	123707602;123708242	123707777;123708386	-;-	321	0	0	0	0	0	0	0	0	0	0	0	0	0	0	0	0	0	0	0	0	0	0	0	0	0	0	0	0	0	0	0	0	0	0	0	0	0	0	0	0	0	0	0	0	0	0	0	0	0	0	0	0	0	0	0	0	0	0	0	0	0	0	0	0	0	0	0	0	0	0	0	0	0	0	0	0	0	0	0	0	0	0	0	0	0	0	0	0	0	0	0	0	0	0	0	0	0	0	0	0	0	0	0	0	0	0	0	0	0	0	0	0	0	0	0	0	0	0	0	0	0	0	0	0	0	0	0	0	0	0	0
ENSG00000185344	12;12;12;12;12;12;12;12;12;12;12;12;12;12;12;12;12;12;12;12;12;12;12;12;12;12;12;12;12;12;12;12;12;12;12;12;12;12;12;12;12;12;12;12;12;12;12;12;12;12;12;12;12;12;12;12;12;12;12;12;12;12;12;12;12;12;12;12;12;12;12	123712353;123712356;123712356;123718623;123718623;123718623;123722351;123722351;123722351;123723210;123724654;123724654;123724654;123726197;123726197;123726197;123726197;123727783;123727783;123727783;123727783;123730642;123733926;123733926;123733926;123733926;123735531;123735531;123735531;123735531;123735531;123737059;123737059;123737059;123737059;123737059;123737547;123738959;123743785;123743785;123743785;123743785;123744201;123744201;123744201;123744201;123744597;123744597;123744597;123744597;123744882;123744882;123744882;123747607;123747607;123748575;123749996;123751110;123752283;123752283;123753991;123754420;123754420;123756327;123756815;123756815;123756815;123757927;123757927;123757927;123757927	123712682;123712682;123712682;123718701;123718701;123718701;123722448;123722448;123722448;123724791;123724791;123724791;123724791;123726285;123726285;123726285;123726285;123727909;123727909;123727909;123727909;123734008;123734008;123734008;123734008;123734008;123735624;123735624;123735624;123735624;123735624;123737271;123737271;123737502;123737502;123737271;123737687;123739013;123743935;123743935;123743935;123743935;123744337;123744337;123744337;123744337;123744784;123744784;123744645;123744784;123744972;123744963;123744972;123747726;123747725;123748785;123751229;123751229;123752402;123752402;123754537;123754537;123754537;123756986;123756986;123756986;123756986;123758687;123758220;123758015;123761755	+;+;+;+;+;+;+;+;+;+;+;+;+;+;+;+;+;+;+;+;+;+;+;+;+;+;+;+;+;+;+;+;+;+;+;+;+;+;+;+;+;+;+;+;+;+;+;+;+;+;+;+;+;+;+;+;+;+;+;+;+;+;+;+;+;+;+;+;+;+;+	13694	539	490	652	456	527	633	1092	845	861	967	682	1077	931	1039	695	787	1009	637	828	728	630	827	646	787	671	872	666	832	1041	865	791	644	895	1179	852	1060	973	959	672	1133	850	850	595	732	1120	912	552	834	1098	987	1278	1014	1093	505	1135	1365	1509	1539	740	1324	1164	1000	816	998	993	754	827	878	1010	789	900	654	1333	1175	1175	1440	1308	1344	1320	1606	1574	1282	1101	1051	748	723	1019	832	804	1000	798	907	610	872	1495	1117	1099	1293	1385	1129	1877	1006	1123	799	1164	782	931	956	1162	1118	981	942	1072	1388	1165	1117	1221	1384	1611	1483	1870	1879	1920	1449	1575	982	1327	1027	901	1207	970
ENSG00000286092	12;12;12	123713408;123715500;123723010	123714482;123715563;123723169	-;-;-	1299	0	0	0	0	0	0	2	1	0	0	0	0	0	0	0	0	2	0	0	0	0	0	0	0	0	0	1	0	2	0	0	0	1	0	0	2	0	0	2	1	0	0	0	0	0	1	1	1	0	0	1	0	0	0	0	1	0	0	0	1	0	0	1	0	0	0	0	0	2	0	0	0	0	0	0	2	0	0	0	0	0	0	0	1	0	1	1	0	0	0	0	1	1	0	0	4	0	0	1	0	1	0	5	0	1	0	0	0	0	0	3	0	0	0	1	0	0	0	2	0	4	1	1	0	1	1	0	0	3	1	0
ENSG00000239215	12	123721246	123721639	-	394	0	0	0	0	0	0	0	0	0	0	0	0	0	0	0	0	0	0	0	0	0	0	0	0	0	0	0	0	0	0	0	0	0	0	0	0	0	0	0	0	0	0	0	0	0	0	0	0	0	0	0	0	0	0	0	0	0	0	0	0	0	0	0	0	0	0	0	0	0	0	0	0	0	0	0	0	0	0	0	0	1	0	0	0	0	0	0	0	0	0	0	0	0	0	0	0	0	0	0	0	0	0	0	0	0	0	0	0	0	0	0	0	0	0	0	0	0	0	0	0	0	0	0	0	0	0	0	0	0	0	0
ENSG00000280300	12	123754246	123754794	-	549	6	3	5	9	1	4	5	6	2	5	4	8	7	3	1	3	6	2	3	4	2	2	9	6	4	5	12	6	6	4	2	8	4	6	6	7	4	3	4	7	6	2	2	7	5	6	4	8	11	2	6	6	7	3	3	1	7	4	6	4	3	2	4	3	3	1	10	3	11	2	5	0	7	4	8	1	6	3	5	2	12	1	6	2	3	3	3	3	6	2	7	6	3	6	8	2	3	4	9	7	15	5	1	6	3	2	3	3	2	5	9	13	9	10	7	6	6	5	6	5	7	8	6	5	4	8	6	3	6	6	2
ENSG00000197653	12;12;12;12;12;12;12;12;12;12;12;12;12;12;12;12;12;12;12;12;12;12;12;12;12;12;12;12;12;12;12;12;12;12;12;12;12;12;12;12;12;12;12;12;12;12;12;12;12;12;12;12;12;12;12;12;12;12;12;12;12;12;12;12;12;12;12;12;12;12;12;12;12;12;12;12;12;12;12;12;12;12;12;12;12;12;12;12;12;12;12;12;12;12;12;12;12;12;12;12;12;12;12;12;12;12;12;12;12;12;12;12;12;12;12;12;12;12;12;12;12;12;12;12;12;12;12;12;12;12;12;12;12;12;12;12;12;12;12;12;12;12;12;12;12;12;12;12;12;12;12;12;12;12;12;12;12;12;12;12;12;12;12;12;12;12;12;12;12;12;12;12;12;12;12;12;12;12;12;12;12;12;12;12;12;12;12;12;12;12;12;12;12;12;12;12;12;12;12;12;12;12;12;12;12;12;12;12;12;12;12;12;12;12;12;12;12;12;12;12;12;12;12;12;12;12;12;12;12;12;12;12;12;12;12;12;12;12;12;12;12;12;12;12;12;12;12;12;12	123762188;123762495;123762495;123767606;123767606;123767606;123771601;123771601;123771601;123772834;123772834;123772834;123774149;123774149;123774149;123781080;123781080;123781080;123781104;123781127;123783107;123783107;123783107;123783107;123783107;123783947;123783947;123783947;123783947;123783947;123785746;123785746;123785746;123785746;123785746;123787804;123787804;123787804;123787804;123787804;123789927;123789927;123789927;123789927;123789927;123793942;123793942;123796656;123796656;123796656;123796656;123796656;123799246;123799246;123799246;123799246;123799246;123800216;123800216;123800216;123800216;123800216;123801281;123801281;123801281;123801281;123801281;123803661;123803661;123803661;123803661;123803661;123804833;123804833;123804833;123804833;123804833;123808797;123808797;123808797;123808797;123808797;123813164;123813164;123813164;123813164;123813164;123813754;123813754;123818950;123818950;123819148;123819148;123820580;123820580;123826687;123826687;123830546;123830546;123833114;123833114;123835406;123835406;123835439;123838456;123838456;123838456;123841322;123841322;123841322;123845600;123845600;123845600;123845971;123845971;123845971;123847961;123847961;123847961;123848730;123848730;123848730;123850888;123850888;123850888;123853206;123853206;123853206;123857056;123857056;123857056;123859150;123859150;123859150;123860997;123861012;123861012;123864595;123864595;123864595;123865951;123865951;123865951;123867467;123867467;123867467;123867903;123867903;123867903;123870366;123870366;123870366;123871457;123871457;123873558;123873558;123875231;123875231;123877736;123877736;123877736;123879264;123879264;123879264;123879634;123879634;123879634;123881625;123881625;123881625;123887142;123887142;123893233;123893233;123894643;123894643;123897770;123897770;123898653;123898653;123902939;123902939;123908313;123909261;123909261;123909261;123910536;123910536;123910536;123913098;123913098;123913098;123914329;123914329;123914329;123914852;123914852;123916457;123916457;123917584;123917584;123918676;123918676;123923763;123923763;123924278;123924278;123925050;123925050;123925135;123926637;123926637;123926637;123926766;123928387;123928387;123928387;123928387;123929275;123929275;123929275;123929275;123929664;123929664;123929664;123930402;123930402;123931341;123931341;123931341;123931636;123931636;123931636;123931791;123931941;123931941;123931941;123931941;123932618;123933331;123933331;123933331;123933331;123934621;123934621;123934621;123935335;123935335;123935335	123762550;123762550;123762550;123767689;123767689;123767689;123771698;123771698;123771698;123772942;123772942;123772942;123774264;123774264;123774264;123781299;123781299;123781299;123781299;123781299;123783264;123783264;123783264;123783264;123783264;123784177;123784177;123784177;123784177;123784177;123785936;123785936;123785936;123785936;123785936;123788002;123788002;123788002;123788002;123788002;123790121;123790121;123790121;123790121;123790121;123794112;123794112;123796832;123796832;123796832;123796832;123796832;123799371;123799371;123799371;123799371;123799371;123800388;123800388;123800388;123800388;123800388;123801432;123801432;123801432;123801432;123801432;123803825;123803825;123803825;123803825;123803825;123805040;123805040;123805040;123805040;123805040;123808953;123808953;123808953;123808953;123808953;123813898;123814257;123813661;123813640;123813640;123813912;123813912;123819066;123819066;123819250;123819250;123820758;123820758;123826898;123826898;123830699;123830699;123833347;123833347;123835528;123835528;123835528;123838689;123838689;123838689;123841545;123841545;123841545;123845869;123845869;123845869;123846154;123846154;123846154;123848095;123848095;123848095;123848882;123848882;123848882;123851076;123851076;123851076;123853352;123853352;123853352;123857247;123857247;123857247;123859268;123859268;123859268;123861170;123861170;123861170;123864730;123864730;123864730;123866073;123866073;123866073;123867601;123867601;123867601;123868119;123868119;123868119;123870485;123870485;123870485;123871602;123871602;123873710;123873710;123875491;123875491;123877908;123877908;123877908;123879357;123879357;123879357;123879801;123879801;123879801;123882237;123881813;123881813;123887313;123887313;123893436;123893436;123894723;123894723;123897967;123897967;123898814;123898814;123903113;123903113;123908556;123909442;123909442;123909442;123910672;123910672;123910672;123913315;123913315;123913315;123914550;123914550;123914550;123914999;123914999;123916736;123916736;123917813;123917813;123918949;123918949;123923867;123923867;123924432;123924432;123925204;123925204;123925204;123926820;123926820;123926820;123926820;123928587;123928587;123928587;123928587;123929739;123929484;123929484;123929484;123930573;123929759;123929759;123930573;123930573;123931472;123931472;123931472;123931847;123931847;123931847;123931847;123932108;123932108;123932108;123932108;123932731;123933439;123933511;123933511;123933511;123934766;123934766;123934766;123935713;123935718;123936206	+;+;+;+;+;+;+;+;+;+;+;+;+;+;+;+;+;+;+;+;+;+;+;+;+;+;+;+;+;+;+;+;+;+;+;+;+;+;+;+;+;+;+;+;+;+;+;+;+;+;+;+;+;+;+;+;+;+;+;+;+;+;+;+;+;+;+;+;+;+;+;+;+;+;+;+;+;+;+;+;+;+;+;+;+;+;+;+;+;+;+;+;+;+;+;+;+;+;+;+;+;+;+;+;+;+;+;+;+;+;+;+;+;+;+;+;+;+;+;+;+;+;+;+;+;+;+;+;+;+;+;+;+;+;+;+;+;+;+;+;+;+;+;+;+;+;+;+;+;+;+;+;+;+;+;+;+;+;+;+;+;+;+;+;+;+;+;+;+;+;+;+;+;+;+;+;+;+;+;+;+;+;+;+;+;+;+;+;+;+;+;+;+;+;+;+;+;+;+;+;+;+;+;+;+;+;+;+;+;+;+;+;+;+;+;+;+;+;+;+;+;+;+;+;+;+;+;+;+;+;+;+;+;+;+;+;+;+;+;+;+;+;+;+;+;+;+;+;+	16720	17	21	4	6	7	5	31	9	10	11	11	11	16	8	16	5	19	7	12	10	11	11	4	7	7	5	6	5	8	6	6	6	5	5	5	12	6	4	6	9	15	11	0	5	8	7	0	3	10	2	6	4	9	4	3	13	11	10	5	6	9	4	8	6	5	7	2	6	2	1	5	5	4	11	4	13	1	7	7	5	11	0	9	6	2	4	13	10	5	10	2	7	2	6	2	4	9	16	2	8	7	14	5	7	6	6	5	7	3	8	7	2	3	8	7	1	5	14	5	7	15	12	7	7	5	12	8	12	1	5	6
ENSG00000119242	12;12;12;12;12;12;12;12;12;12;12;12;12;12;12;12;12;12;12;12;12;12;12;12;12;12;12;12;12;12;12;12;12;12;12;12;12;12;12;12	123918660;123922922;123935622;123936417;123936436;123937688;123937714;123937765;123942744;123942744;123942744;123942744;123942744;123942744;123942744;123942744;123943347;123943347;123943347;123943347;123943347;123943347;123943347;123943347;123944270;123944272;123944272;123944272;123944272;123944669;123945704;123956284;123956284;123956284;123971740;123971895;123972529;123972529;123972529;123972529	123919022;123924288;123937830;123937830;123937830;123937830;123937830;123937830;123942785;123942785;123942785;123942785;123942785;123942785;123942785;123942785;123943493;123943493;123943493;123943493;123946773;123943493;123943493;123943495;123944364;123944364;123944364;123944364;123944369;123944740;123945800;123956444;123956444;123956444;123972090;123972051;123972831;123972616;123972734;123972824	-;-;-;-;-;-;-;-;-;-;-;-;-;-;-;-;-;-;-;-;-;-;-;-;-;-;-;-;-;-;-;-;-;-;-;-;-;-;-;-	8223	454	674	615	552	739	616	788	551	735	1022	891	1291	1091	1055	736	421	931	663	1165	1083	969	1183	810	810	815	983	908	1225	1187	1100	994	954	807	1287	1303	1293	1010	979	824	904	883	861	1329	1134	1157	1098	621	737	981	879	1187	1043	1131	807	1387	1078	1058	1312	649	1206	1202	1281	955	1007	1059	828	940	925	1080	920	1140	504	943	1009	1231	1441	1429	1395	1195	1114	782	856	1048	1071	862	819	1273	944	1125	1290	1184	1511	1225	1387	1424	1104	1702	2154	2163	2029	2463	1297	1725	2108	2204	1892	1642	2029	1968	1865	1527	1580	1524	1981	1636	1345	1411	1937	2240	1995	2250	2080	1759	1590	1729	1628	2044	1848	1486	2038	1892
ENSG00000250091	12;12	123925461;123934065	123930543;123934984	-;-	6003	14	14	13	10	10	13	8	7	12	15	20	11	16	18	19	9	15	6	11	6	11	15	12	3	12	14	13	7	7	17	10	14	16	25	21	11	20	9	12	19	10	7	11	11	11	10	12	12	11	7	16	13	10	8	22	33	16	16	7	11	19	11	17	13	19	11	10	13	6	5	4	4	9	9	14	13	14	16	9	14	21	14	10	6	13	8	22	11	11	6	15	13	3	25	16	13	27	24	21	32	17	19	7	11	5	22	15	17	16	11	5	9	7	17	8	9	9	19	28	20	18	16	16	24	19	18	18	19	10	16	23
ENSG00000270130	12	123960717	123961244	-	528	0	4	3	1	2	0	3	3	2	0	1	1	3	3	0	0	3	2	2	0	2	1	1	6	2	5	4	1	2	1	8	2	11	3	0	0	1	2	4	0	1	1	2	4	5	2	2	0	1	2	6	4	5	0	3	1	2	1	1	0	3	4	3	3	0	3	4	1	6	2	2	1	1	4	4	3	2	6	5	3	2	5	4	2	8	0	0	0	9	3	5	1	1	5	5	3	0	4	2	3	0	4	0	1	0	3	0	7	3	2	0	0	1	2	0	0	2	2	2	2	4	1	2	0	0	8	0	2	1	2	1
ENSG00000270048	12	123962555	123962817	-	263	0	0	1	0	1	0	0	1	0	0	2	3	0	1	0	3	5	0	0	2	1	0	1	0	3	0	3	3	4	0	0	1	0	5	1	1	2	2	1	0	0	0	0	1	2	1	1	3	2	5	1	1	2	0	4	4	2	3	0	1	1	0	0	0	5	2	1	2	2	0	3	0	1	2	3	0	2	2	3	2	1	5	5	0	2	0	2	0	0	1	2	1	1	4	8	4	1	1	5	3	3	1	1	6	3	0	0	0	1	1	0	1	0	2	0	7	0	2	0	3	1	0	3	2	1	0	3	2	2	1	1
ENSG00000269997	12	123966077	123966629	-	553	1	2	1	1	6	8	3	6	1	4	3	2	3	11	3	1	2	5	3	2	1	0	1	4	7	8	9	12	7	8	2	6	3	2	1	2	4	0	0	4	4	1	2	2	6	6	5	5	7	7	6	1	2	2	3	3	8	2	0	4	6	2	3	7	2	1	2	3	10	2	11	3	9	9	10	1	3	1	2	5	10	2	3	1	5	2	2	5	6	8	1	2	5	6	8	9	5	7	7	6	12	3	8	17	3	2	2	0	6	7	2	1	2	8	4	1	4	6	6	2	2	5	7	3	4	4	2	0	7	3	1
ENSG00000269938	12	123968023	123968579	-	557	3	3	4	0	6	7	1	4	7	1	3	0	0	1	1	1	2	1	3	4	2	0	2	8	9	3	4	6	4	6	3	4	4	0	2	2	2	5	1	3	4	1	0	1	3	2	2	4	4	4	6	3	3	1	4	5	5	1	1	6	1	0	4	4	2	7	5	7	2	1	7	6	2	3	3	12	4	1	2	4	3	1	4	3	3	0	4	8	0	1	8	6	6	8	6	1	2	4	2	3	2	4	2	2	0	6	4	3	0	0	4	5	4	7	2	3	0	7	1	4	1	1	2	0	2	2	5	0	2	3	1
ENSG00000270061	12	123969990	123970344	-	355	2	4	8	1	4	5	5	2	4	3	1	0	5	9	3	0	2	0	0	0	4	1	1	5	8	7	11	5	2	4	4	2	2	4	2	5	1	1	1	3	1	5	0	1	1	5	5	1	10	6	7	4	1	1	3	4	4	1	1	3	0	6	4	3	1	0	4	7	10	6	13	2	2	4	5	2	0	0	3	5	0	2	2	0	2	1	0	1	0	1	6	1	5	5	4	4	5	5	2	2	5	0	4	0	2	2	2	2	5	1	5	7	4	9	7	1	4	2	1	1	1	3	0	1	1	2	7	1	0	0	5
ENSG00000270095	12	123971457	123971714	-	258	1	0	2	3	5	0	3	0	3	1	0	2	1	0	1	0	2	0	0	0	0	1	0	0	2	1	1	5	2	1	2	0	2	2	0	0	1	1	0	3	2	1	0	0	4	5	5	1	3	1	1	0	2	0	2	1	3	0	0	3	0	0	1	1	3	0	0	3	2	0	2	0	1	0	1	0	0	2	1	0	1	0	2	1	0	0	0	1	0	0	4	5	1	3	2	4	0	0	3	0	2	0	2	2	0	1	3	0	0	0	0	3	1	2	1	1	0	1	0	2	0	5	1	0	1	1	0	0	2	0	0
ENSG00000179195	12;12;12;12;12;12;12;12;12;12;12;12;12;12;12;12;12;12;12;12;12;12;12;12;12;12;12;12;12;12;12;12;12;12;12;12;12;12;12;12;12;12;12;12;12;12;12;12;12;12;12;12;12;12;12;12;12	123971845;123973123;123973212;123973215;123973215;123973215;123973219;123973219;123973241;123973273;123973275;123973485;123973886;123973886;123973886;123973886;123973886;123973886;123973886;123973886;123973886;123973886;123973886;123988043;123988043;123988043;123988046;123988046;123988046;123988046;123988046;123989309;123997706;123997778;123998397;124003423;124004878;124011381;124011381;124011381;124011381;124011381;124011381;124011381;124011381;124011381;124011381;124011546;124011546;124011546;124011546;124011546;124011546;124011546;124011546;124011546;124011546	123971881;123974020;123973303;123973352;123973352;123973352;123973352;123973303;123973303;123973303;123973303;123973511;123974020;123974020;123974020;123974020;123974020;123974553;123974553;123974020;123974020;123974020;123974020;123988138;123988138;123988138;123988152;123988138;123988138;123988138;123988138;123989442;123997845;123997845;123998753;124003540;124004935;124011441;124011441;124011441;124011441;124011441;124011441;124011441;124011441;124011441;124011441;124011824;124011773;124011703;124011650;124015427;124011778;124015439;124015422;124015426;124011808	+;+;+;+;+;+;+;+;+;+;+;+;+;+;+;+;+;+;+;+;+;+;+;+;+;+;+;+;+;+;+;+;+;+;+;+;+;+;+;+;+;+;+;+;+;+;+;+;+;+;+;+;+;+;+;+;+	6340	3167	3430	3429	2663	3668	3674	6519	4772	4500	4831	3071	4277	3787	3920	3424	3339	5318	3307	5376	4148	3977	5515	3814	4231	3775	4343	4044	4385	5696	5006	4329	2903	4400	4994	3318	4103	5174	4879	3913	5690	5536	5217	3929	5348	5450	4092	2616	4033	5609	4533	6290	4508	4930	2170	4767	4774	5721	5102	3230	5999	4923	5227	4197	5251	6495	4371	3892	4236	5135	4047	5124	3668	6880	5842	5706	6168	5081	4438	5084	5404	7030	5734	4737	5405	3942	3399	6646	4974	3720	4590	3684	4119	3581	4598	7783	5538	4459	4867	4820	3939	6326	4672	4672	3713	4425	3738	4670	5530	6795	4833	4229	3720	4064	6332	4924	4733	6130	5290	5909	4814	5604	6112	5427	6046	5144	3784	5601	5544	4322	7266	4662
ENSG00000178882	12;12;12;12;12;12;12;12;12;12;12;12;12;12;12;12;12	123973241;123973245;123973886;123973886;124149595;124149595;124235545;124289164;124295226;124311708;124311818;124311818;124311818;124314192;124314192;124314192;124314192	123973352;123973303;123974020;123974020;124149791;124149791;124235602;124289370;124295636;124311927;124311927;124311927;124311927;124316024;124314623;124316022;124316022	+;+;+;+;+;+;+;+;+;+;+;+;+;+;+;+;+	3173	953	1743	2121	2208	2053	3005	1986	1957	1824	6260	2890	7870	3495	6169	1375	1425	1710	2237	1498	3414	1172	2587	1724	1881	1809	3164	2889	6019	3991	6697	3064	4784	2812	7805	3302	6502	2240	4454	1571	2512	1210	3191	1471	3463	5535	4842	2915	3613	4177	6044	5111	8110	5778	5662	7134	7441	4610	8588	3249	7241	6907	6115	4136	4596	2582	3637	3715	3677	4702	4925	4816	3100	3122	8458	5617	12967	6900	11229	6296	7018	2903	4281	4617	4669	2867	3195	2112	2492	2993	3684	3185	4689	2727	4882	3926	4671	5487	11643	5247	8879	10884	2979	6406	3985	6069	2849	4387	4745	4242	6385	5271	6211	7577	8345	8872	4821	9218	7567	14624	9606	14792	10596	10317	5747	7837	7289	7626	5413	4945	4461	7889
ENSG00000274874	12;12;12	123973944;123988043;124088264	123974020;123988138;124088594	+;+;+	504	0	0	0	0	0	0	0	0	0	0	0	0	0	0	0	0	0	0	0	0	0	0	0	0	0	0	0	0	0	0	0	0	0	0	0	0	0	0	0	0	0	0	0	0	0	0	0	0	0	0	0	0	0	0	0	0	0	0	0	0	0	0	0	0	0	0	0	0	0	0	0	0	0	0	0	0	0	0	0	0	0	0	0	0	0	0	0	0	0	0	0	0	0	0	0	0	0	0	0	0	0	0	0	0	0	0	0	0	0	0	0	0	0	0	0	0	0	0	0	0	0	0	0	0	0	0	0	0	0	0	0
ENSG00000256827	12	124005871	124006225	-	355	1	0	0	1	1	0	0	0	0	0	0	0	0	1	0	1	0	0	0	0	0	0	0	1	0	0	0	3	1	0	0	0	1	0	0	0	0	0	0	0	1	1	0	0	4	1	1	1	2	1	0	1	4	1	0	0	2	0	0	0	0	0	0	1	0	0	2	2	0	0	4	0	0	0	2	1	5	0	0	0	0	0	0	0	0	0	1	0	2	0	0	0	0	1	1	0	0	0	2	2	1	0	0	0	0	0	0	0	0	0	2	0	0	1	0	0	0	0	0	1	2	2	0	0	0	0	0	0	1	0	0
ENSG00000275389	12	124085761	124088598	+	2838	4	5	0	2	5	3	7	2	4	3	3	8	2	9	2	3	3	1	4	2	1	2	1	4	3	3	2	6	5	2	10	0	3	10	5	13	6	5	5	1	1	5	3	6	1	8	4	3	7	1	2	4	8	4	13	8	4	21	3	3	0	9	4	5	7	2	4	3	5	2	4	2	7	1	3	4	9	10	7	13	1	2	2	0	4	2	6	2	2	4	5	2	5	8	4	1	3	14	4	15	10	5	4	3	3	3	3	4	4	6	3	1	3	0	4	3	7	12	7	8	13	5	12	9	5	4	3	2	4	8	10
ENSG00000256596	12;12	124206228;124208831	124208295;124209018	+;+	2256	0	0	0	0	0	0	0	1	1	0	0	0	0	0	0	0	0	0	2	0	0	0	2	0	0	0	0	0	0	0	0	2	0	0	0	2	0	0	0	0	0	0	0	0	2	0	0	0	0	0	0	0	0	0	0	0	1	0	0	0	1	0	0	0	0	0	0	0	0	1	0	0	0	0	0	0	1	0	1	0	0	0	0	0	0	0	0	0	0	0	0	1	0	0	1	0	1	0	0	1	1	0	0	1	0	0	0	1	1	0	4	0	0	0	0	0	0	1	0	0	0	2	0	0	0	2	0	0	0	4	0
ENSG00000196498	12;12;12;12;12;12;12;12;12;12;12;12;12;12;12;12;12;12;12;12;12;12;12;12;12;12;12;12;12;12;12;12;12;12;12;12;12;12;12;12;12;12;12;12;12;12;12;12;12;12;12;12;12;12;12;12;12;12;12;12;12;12;12;12;12;12;12;12;12;12;12;12;12;12;12;12;12;12;12;12;12;12;12;12;12;12;12;12;12;12;12;12;12;12;12;12;12;12;12;12;12;12;12;12;12;12;12;12;12;12;12;12;12;12;12;12;12;12;12;12;12;12;12;12;12;12;12;12;12;12;12;12;12;12;12;12;12;12;12;12;12;12;12;12;12;12;12;12;12;12;12;12;12;12;12;12;12;12;12;12;12;12;12;12;12;12;12;12;12;12;12;12;12;12;12;12;12;12;12;12;12;12;12;12;12;12;12;12;12;12;12;12;12;12;12;12;12;12;12;12;12;12;12;12;12;12;12;12;12;12;12;12;12;12;12;12;12;12;12;12;12;12;12;12;12;12;12;12;12;12;12;12;12;12;12;12;12;12;12;12;12;12;12;12;12;12;12;12;12;12;12;12;12;12;12;12;12;12;12;12;12;12;12;12;12;12;12;12;12;12;12;12;12;12;12;12;12;12;12;12;12;12;12;12;12;12;12;12;12;12;12;12;12;12;12;12;12;12;12;12;12;12;12;12;12;12;12;12;12;12;12;12;12;12;12;12;12;12;12;12;12;12;12	124324415;124324415;124324416;124324416;124324598;124325380;124325386;124325420;124326123;124326180;124326180;124326191;124326191;124326191;124326191;124326191;124326191;124327409;124327409;124327409;124327409;124327409;124327409;124327547;124327547;124328532;124330845;124330845;124330845;124330845;124330845;124330845;124330845;124330845;124331475;124332319;124332319;124332319;124332319;124332319;124332319;124332319;124332319;124333130;124333130;124333130;124333130;124333130;124333130;124333130;124333130;124334344;124334424;124334424;124334424;124334424;124334424;124334424;124334424;124335135;124335135;124335135;124335135;124335135;124335135;124335483;124335483;124335483;124335483;124335483;124335483;124336753;124336753;124336753;124336753;124336753;124337104;124340006;124340006;124340006;124340006;124340006;124340006;124340007;124340294;124340294;124340294;124340294;124340294;124340294;124340294;124340602;124340602;124340602;124340602;124340602;124340602;124341823;124341823;124341823;124341823;124341823;124341823;124341823;124343005;124343005;124343005;124343005;124343005;124344597;124344597;124344597;124344597;124344597;124346564;124346564;124346564;124346564;124346564;124346593;124347402;124347825;124347825;124347825;124347825;124347825;124347825;124348174;124348174;124348174;124348174;124348174;124348174;124348174;124350587;124350587;124350587;124350587;124350587;124350587;124354093;124354093;124354093;124354093;124354093;124354093;124354478;124354478;124354478;124354478;124354478;124354478;124354837;124354837;124354837;124354837;124354837;124354837;124354837;124355059;124355432;124355432;124355432;124355432;124355432;124355432;124355432;124356642;124356642;124356642;124356642;124356642;124356642;124356642;124356642;124362126;124362126;124362126;124362126;124362126;124362126;124363679;124363679;124363679;124363679;124363679;124363679;124372022;124372022;124372022;124372022;124372022;124372022;124372460;124374413;124374413;124374413;124378237;124378237;124378237;124378237;124378237;124378237;124378237;124385745;124385745;124385745;124385745;124385745;124385745;124385745;124388685;124398119;124398119;124398119;124398119;124398119;124398119;124400501;124400501;124400501;124400501;124400501;124400501;124402404;124402404;124402404;124402404;124402404;124402404;124419957;124419957;124419957;124419957;124419957;124419957;124419959;124422501;124422501;124422501;124422501;124422501;124422501;124422501;124426622;124426622;124426622;124426622;124426622;124429395;124429613;124429613;124429613;124429613;124429613;124430610;124430615;124430615;124430615;124430615;124430615;124430615;124430641;124437930;124437930;124437930;124437930;124437930;124437930;124437930;124449815;124449815;124449815;124449815;124449815;124449815;124449815;124457106;124457106;124457106;124457106;124457106;124457106;124466173;124466173;124466173;124466173;124466173;124466173;124466173;124472952;124472952;124472952;124472952;124472952;124472952;124472952;124483596;124483596;124483596;124483596;124483596;124483596;124483596;124486374;124486441;124486441;124486441;124486441;124486441;124495147;124495147;124495147;124495147;124495147;124495147;124518140;124535565;124535565;124535565;124535565;124567308;124567308	124325583;124325583;124325583;124325583;124325583;124325583;124325583;124325583;124326370;124326370;124326370;124326370;124326370;124326370;124326370;124326370;124326370;124327659;124327585;124327633;124327633;124327633;124327633;124327633;124327633;124329157;124330898;124330898;124330898;124330898;124330898;124330898;124330898;124330898;124332467;124332467;124332464;124332345;124332467;124332467;124332467;124332467;124332467;124333279;124333256;124333279;124333279;124333279;124333279;124333279;124333279;124334617;124335280;124334646;124334617;124334617;124334617;124334617;124334617;124335181;124335280;124335280;124335280;124335280;124335280;124336392;124335632;124335632;124335632;124335632;124335632;124337180;124337180;124337180;124337180;124337180;124337180;124340204;124340204;124340204;124340204;124340204;124340204;124340204;124340443;124340443;124340443;124340443;124340443;124340443;124340443;124340694;124340751;124340751;124340751;124340751;124340751;124342055;124341863;124342074;124342074;124342074;124342074;124342074;124343226;124343226;124343226;124343226;124343226;124344951;124344951;124344951;124344951;124344951;124346850;124346850;124346850;124346850;124346850;124346850;124347911;124347911;124347911;124347911;124347911;124347911;124347911;124348940;124348314;124348314;124348314;124348314;124348314;124348314;124350737;124350737;124350737;124350737;124350737;124350737;124354196;124354196;124354196;124354196;124354196;124354196;124354582;124354582;124354582;124354582;124354582;124354582;124354939;124354939;124354939;124354939;124354939;124354939;124354939;124355571;124355571;124355571;124355571;124355571;124355571;124355571;124355571;124356685;124356850;124356806;124356806;124356806;124356806;124356806;124356782;124362297;124362297;124362297;124362297;124362297;124362297;124363799;124363799;124363799;124363799;124363799;124363799;124372610;124372610;124372610;124372610;124372610;124372610;124372610;124374463;124374463;124374463;124378384;124378384;124378384;124378384;124378384;124378384;124378384;124385887;124385887;124385887;124385887;124385887;124385887;124385887;124388824;124398181;124398181;124398181;124398181;124398181;124398181;124400673;124400673;124400673;124400673;124400673;124400673;124402561;124402561;124402561;124402561;124402561;124402561;124420055;124420055;124420055;124420055;124420055;124420055;124420055;124422555;124422555;124422555;124422554;124422554;124422555;124422555;124426800;124426800;124426800;124426800;124426800;124429706;124429706;124429706;124429703;124429703;124429706;124430787;124430787;124430641;124430787;124430787;124430787;124430787;124430787;124437996;124437996;124437996;124437996;124437996;124437996;124437996;124449867;124449867;124449867;124449867;124449867;124449867;124449867;124457162;124457162;124457162;124457162;124457162;124457162;124466286;124466286;124466286;124466286;124466286;124466286;124466286;124473131;124473131;124473131;124473131;124473131;124473131;124473131;124483774;124483769;124483773;124483773;124483773;124483773;124483773;124486568;124486568;124486568;124486568;124486568;124486568;124495368;124495368;124495368;124495368;124495368;124495252;124518294;124535611;124535611;124535603;124535603;124567589;124567464	-;-;-;-;-;-;-;-;-;-;-;-;-;-;-;-;-;-;-;-;-;-;-;-;-;-;-;-;-;-;-;-;-;-;-;-;-;-;-;-;-;-;-;-;-;-;-;-;-;-;-;-;-;-;-;-;-;-;-;-;-;-;-;-;-;-;-;-;-;-;-;-;-;-;-;-;-;-;-;-;-;-;-;-;-;-;-;-;-;-;-;-;-;-;-;-;-;-;-;-;-;-;-;-;-;-;-;-;-;-;-;-;-;-;-;-;-;-;-;-;-;-;-;-;-;-;-;-;-;-;-;-;-;-;-;-;-;-;-;-;-;-;-;-;-;-;-;-;-;-;-;-;-;-;-;-;-;-;-;-;-;-;-;-;-;-;-;-;-;-;-;-;-;-;-;-;-;-;-;-;-;-;-;-;-;-;-;-;-;-;-;-;-;-;-;-;-;-;-;-;-;-;-;-;-;-;-;-;-;-;-;-;-;-;-;-;-;-;-;-;-;-;-;-;-;-;-;-;-;-;-;-;-;-;-;-;-;-;-;-;-;-;-;-;-;-;-;-;-;-;-;-;-;-;-;-;-;-;-;-;-;-;-;-;-;-;-;-;-;-;-;-;-;-;-;-;-;-;-;-;-;-;-;-;-;-;-;-;-;-;-;-;-;-;-;-;-;-;-;-;-;-;-;-;-;-;-;-;-;-;-;-;-;-;-;-;-;-;-;-;-;-;-	13975	1013	1764	1939	2031	2109	1939	1937	883	1228	2182	2154	3784	3296	3272	2656	911	2150	2097	3480	5230	3370	3355	2094	2349	2096	4239	4419	7327	5281	3732	2909	1886	1628	3119	5056	3742	3907	3823	2633	1822	2060	3010	4491	4232	4552	4678	2425	1869	2797	3166	5027	3839	4925	2893	4098	2893	1867	3407	2728	5496	5717	4559	4080	3069	2967	2785	4114	3918	4291	4142	5206	1864	2752	3260	5473	6367	5821	6759	3992	3145	2911	2942	6004	5110	4384	3645	4263	3251	2410	3076	3399	4953	4367	3582	3276	1926	4067	6383	5511	6350	6440	3278	5980	6247	8121	6162	6506	7056	5276	7274	6083	7850	7684	9987	7684	6387	4651	6296	8037	8272	9749	7820	6095	5613	7261	9042	9969	8562	6168	6426	4848
ENSG00000275967	12	124337181	124337242	-	62	0	0	0	0	0	0	0	0	0	0	1	0	0	0	0	0	0	0	0	0	0	0	0	0	0	0	0	0	0	0	0	0	0	0	1	1	0	0	0	1	0	0	0	1	0	0	0	0	0	0	0	0	0	0	0	0	0	0	0	0	0	0	0	1	0	0	0	0	0	0	0	1	0	0	0	0	0	0	0	0	0	0	0	0	0	0	0	0	0	0	0	0	0	2	0	0	0	0	0	0	0	0	0	0	0	0	0	0	0	0	0	0	0	0	0	0	0	0	2	0	0	0	0	0	0	0	0	0	0	0	0
ENSG00000255965	12	124383381	124383510	+	130	0	1	3	0	2	1	2	1	0	0	1	1	1	0	0	0	0	0	0	1	0	2	2	0	0	0	4	2	3	4	0	0	2	1	0	0	0	1	0	0	0	0	0	0	1	2	3	1	5	2	4	0	9	0	0	1	1	0	0	2	3	1	0	5	0	1	0	1	4	4	0	0	3	1	7	2	0	1	2	1	2	0	0	0	1	0	0	0	3	1	3	1	8	1	5	1	0	0	1	0	2	1	6	1	0	0	0	0	2	2	0	2	2	9	1	0	0	1	0	0	2	0	1	0	0	2	0	0	0	2	3
ENSG00000214650	12;12	124513222;124514008	124513697;124514813	+;+	1282	3	1	3	1	0	0	0	0	0	2	0	1	0	2	2	0	3	0	2	0	0	2	2	2	3	0	1	0	2	0	0	0	0	1	0	0	1	2	3	2	0	1	0	1	0	0	2	2	2	3	0	3	2	0	1	0	1	0	0	0	1	0	0	1	1	1	0	2	2	0	3	4	0	0	0	0	0	0	1	0	0	0	0	3	1	2	3	2	0	3	4	0	1	0	2	0	1	0	1	0	0	0	0	0	0	0	0	0	1	2	2	1	3	0	0	0	0	0	0	1	1	0	0	1	0	4	0	3	1	2	0
ENSG00000279527	12	124529722	124530228	-	507	0	0	0	0	0	0	0	2	0	0	0	0	0	0	0	0	0	0	0	0	0	0	0	0	0	0	0	2	0	0	0	0	0	0	0	0	1	0	0	0	0	0	0	0	1	0	0	0	0	1	0	0	0	0	0	0	0	0	0	0	0	0	0	0	2	0	1	0	0	0	0	0	1	0	0	0	0	0	0	0	0	0	1	0	0	0	0	2	0	0	0	0	0	0	0	0	0	0	0	0	0	0	0	0	0	0	0	0	0	0	0	0	0	0	0	0	0	1	0	0	0	0	0	0	0	0	0	0	0	0	0
ENSG00000279071	12	124537844	124539677	+	1834	0	0	0	0	0	0	0	0	0	0	0	0	0	0	0	0	0	1	0	0	0	0	0	0	0	0	0	0	0	0	0	0	0	0	0	0	0	0	0	0	0	0	1	0	0	2	0	0	0	2	0	0	0	1	0	0	0	0	0	0	0	3	0	0	2	0	0	0	0	0	0	0	0	2	0	0	1	0	0	0	0	1	3	0	0	0	1	0	1	0	0	0	0	2	0	0	0	0	0	1	0	0	0	0	0	0	0	0	0	0	0	1	0	0	1	0	0	0	0	0	0	0	0	0	0	0	0	1	1	0	0
ENSG00000280354	12	124542503	124542873	+	371	0	0	0	0	0	0	0	0	0	0	0	0	0	0	0	0	0	0	0	0	0	0	0	0	0	0	0	0	0	0	0	0	0	0	0	0	0	0	0	0	0	0	1	0	0	0	0	0	0	0	0	0	0	0	0	0	0	0	0	0	0	0	0	0	0	0	0	0	0	0	0	0	0	3	2	0	0	0	0	0	0	0	0	0	0	0	0	0	0	0	0	0	0	0	0	0	0	0	0	0	0	0	0	0	0	0	0	0	0	0	0	0	2	0	0	0	1	0	0	0	0	0	0	1	0	0	0	0	0	0	0
ENSG00000279121	12	124555905	124556432	+	528	0	0	0	0	0	0	0	0	0	1	0	0	0	0	0	0	0	1	0	0	0	0	0	0	0	0	0	0	0	0	0	0	0	0	0	0	0	0	0	0	0	0	0	0	1	0	0	0	1	0	0	2	0	0	0	0	0	0	0	0	0	0	0	0	0	1	0	0	0	0	0	0	0	1	0	0	0	0	0	0	0	0	0	0	0	0	0	0	0	4	0	0	0	0	0	0	0	0	0	0	0	0	0	0	0	0	0	0	2	0	0	2	0	1	0	0	0	0	0	0	0	0	0	0	0	0	0	0	0	0	0
ENSG00000279334	12	124561869	124562283	+	415	0	0	0	0	0	0	0	1	0	0	0	0	0	0	0	0	0	1	0	0	1	0	0	0	0	0	2	0	0	0	1	0	0	1	0	0	1	0	0	0	0	1	0	0	1	0	0	1	0	0	0	0	0	0	0	1	0	0	0	0	0	2	0	0	0	0	1	0	1	0	2	0	3	0	1	0	0	0	0	1	0	0	0	0	0	0	0	0	0	0	0	0	1	0	0	0	0	0	0	0	0	0	0	0	0	0	0	0	1	0	0	0	0	0	1	0	1	0	0	0	0	0	0	0	0	0	0	0	0	0	0
ENSG00000280097	12	124593181	124593691	-	511	0	0	0	0	0	0	0	0	0	0	0	0	0	0	0	0	0	0	0	1	1	2	0	0	0	0	0	0	0	0	0	0	0	0	0	0	0	2	0	0	0	2	0	0	0	0	0	0	0	0	0	0	0	0	0	0	0	0	0	1	0	2	0	1	0	0	0	0	0	1	0	0	0	0	0	0	0	0	0	0	1	2	0	0	1	0	1	1	0	0	0	0	0	0	0	0	0	0	0	0	0	0	0	0	1	0	0	0	0	0	0	0	0	0	0	0	0	0	0	1	0	0	0	0	0	0	0	0	0	0	1
ENSG00000278973	12	124622290	124623069	-	780	0	0	0	0	0	0	0	0	0	0	0	0	0	0	0	0	0	0	0	0	0	0	0	0	0	0	0	0	0	0	0	0	0	0	0	0	0	0	0	0	0	0	0	0	0	0	0	0	0	0	0	0	0	0	0	0	0	0	0	0	0	0	0	0	0	0	0	0	0	0	0	0	0	0	0	0	0	0	0	0	0	0	0	0	0	0	0	0	0	0	0	0	0	0	0	0	0	0	0	1	0	0	0	0	0	0	0	0	0	0	0	0	0	0	0	0	0	0	0	0	0	0	0	0	0	0	0	0	0	0	0
ENSG00000280444	12	124623391	124623987	+	597	0	0	0	0	0	0	0	0	0	0	0	0	0	0	0	0	0	0	0	0	0	0	0	0	0	0	0	0	0	0	0	0	0	0	0	0	0	0	0	0	0	0	0	0	0	0	0	0	0	0	0	0	0	0	0	0	0	0	0	0	0	0	0	0	0	0	0	0	0	0	0	0	0	0	0	0	0	0	0	1	0	0	0	0	0	0	0	0	0	0	0	0	0	0	0	0	0	0	0	0	0	0	0	0	0	0	0	0	0	0	0	3	0	0	0	0	0	0	0	0	0	0	0	0	0	0	0	0	0	0	0
ENSG00000279087	12	124637999	124638444	-	446	0	0	0	0	0	0	0	0	0	0	0	0	0	0	0	0	0	0	0	0	0	0	0	0	0	0	0	0	0	0	0	0	0	0	0	0	0	0	0	0	0	0	0	0	0	0	0	0	0	0	0	0	0	0	0	0	0	0	0	0	0	0	0	0	0	0	0	0	0	0	0	0	0	0	0	0	0	0	0	0	0	0	0	0	0	0	0	0	0	0	0	0	0	0	0	0	0	0	0	0	0	0	0	0	0	0	0	0	0	0	0	0	0	0	0	0	0	0	0	0	0	0	0	0	0	0	0	0	0	0	0
ENSG00000279931	12	124725524	124725934	+	411	0	0	0	0	0	0	0	0	0	0	0	0	0	0	0	0	0	0	0	0	0	0	0	0	0	0	0	0	0	0	0	0	0	0	0	0	0	0	0	0	0	0	0	0	0	0	0	0	0	0	0	0	0	0	0	0	0	0	0	0	0	0	0	0	0	0	0	0	0	0	0	0	0	0	0	0	0	0	0	0	0	0	0	0	0	0	0	0	0	0	0	0	0	0	0	0	0	0	0	0	0	0	0	0	0	0	0	0	0	0	0	0	0	0	0	0	0	0	0	0	0	0	0	0	0	0	0	0	0	0	0
ENSG00000073060	12;12;12;12;12;12;12;12;12;12;12;12;12;12;12;12;12;12;12;12;12;12;12;12;12;12;12;12;12;12;12;12;12;12;12;12;12;12;12;12;12;12;12;12;12;12;12;12;12;12;12;12;12;12;12;12;12;12;12;12;12;12;12;12;12;12;12;12;12;12;12;12;12;12;12;12;12;12;12;12;12;12;12;12;12;12;12;12;12;12;12;12;12;12;12;12;12	124776856;124776856;124777633;124777873;124778278;124778499;124782683;124782683;124782683;124782683;124785820;124786107;124786357;124786357;124786357;124786357;124786441;124787406;124787406;124787406;124787406;124787406;124787406;124787406;124795195;124795195;124795195;124795195;124795195;124795195;124795195;124800124;124800124;124800124;124800124;124800124;124800124;124800124;124807761;124807761;124807761;124807761;124807761;124807761;124807761;124810174;124810174;124810174;124810174;124810174;124810174;124810174;124811870;124811870;124811870;124811870;124811870;124811870;124811870;124814202;124814202;124814202;124814202;124814202;124814202;124814202;124814961;124814964;124814973;124814973;124814973;124814973;124814973;124814973;124814973;124814973;124817550;124817550;124817550;124817550;124817550;124817550;124817550;124817550;124817550;124817550;124862380;124863595;124863595;124863595;124863595;124863595;124863595;124863595;124866989;124880170;124882502	124778586;124778586;124778586;124778586;124778586;124778586;124782811;124782811;124786503;124782811;124786503;124786503;124786503;124786493;124786503;124786503;124786503;124787457;124787457;124787457;124787457;124787457;124787457;124787457;124795268;124795268;124795268;124795268;124795268;124795268;124795268;124800242;124800242;124800242;124800242;124800242;124800242;124800242;124807927;124807927;124807927;124807927;124807927;124807927;124807927;124810289;124810289;124810289;124810289;124810289;124810289;124810289;124811965;124811965;124811965;124811965;124811965;124811965;124811965;124814405;124814405;124814405;124814405;124814405;124814405;124814405;124815114;124815114;124815114;124815114;124815114;124815114;124815114;124815114;124815114;124815114;124817707;124817707;124817707;124817707;124817707;124817707;124817707;124817707;124817707;124817707;124862497;124863863;124863896;124863783;124863863;124863846;124863864;124863917;124867137;124880461;124882668	-;-;-;-;-;-;-;-;-;-;-;-;-;-;-;-;-;-;-;-;-;-;-;-;-;-;-;-;-;-;-;-;-;-;-;-;-;-;-;-;-;-;-;-;-;-;-;-;-;-;-;-;-;-;-;-;-;-;-;-;-;-;-;-;-;-;-;-;-;-;-;-;-;-;-;-;-;-;-;-;-;-;-;-;-;-;-;-;-;-;-;-;-;-;-;-;-	7741	482	671	741	652	635	592	709	350	521	569	622	554	907	462	923	363	1154	561	1109	881	762	928	592	690	634	921	796	986	1005	766	642	427	625	446	914	397	1179	632	951	577	841	834	773	781	1269	1050	712	742	1026	872	1105	902	1014	535	1043	629	951	556	962	1117	1892	1217	1565	1035	1262	735	1091	995	1174	1020	1229	684	932	963	1061	1158	1248	811	1191	633	1679	1017	1883	1437	1502	962	1549	932	827	862	761	982	618	672	913	610	919	740	1113	485	603	1129	945	1542	1062	1133	987	1550	1398	1688	1521	1678	1584	1910	1556	1239	1217	1409	1455	1732	1201	1868	813	2093	1237	2357	1584	2776	1402	1943	1395
ENSG00000252008	12	124901512	124901611	+	100	0	0	0	0	0	0	0	0	0	0	0	0	0	0	0	0	0	0	0	0	0	0	0	0	0	0	0	0	0	0	0	0	0	0	0	0	0	0	0	0	0	0	0	0	0	0	0	0	0	0	0	0	0	0	0	0	0	0	0	0	0	0	0	0	0	0	0	0	0	0	0	0	0	0	0	0	0	0	0	0	0	0	0	0	0	0	0	0	0	0	0	0	0	0	0	0	0	0	0	0	0	0	0	0	0	0	0	0	0	0	0	0	0	0	0	0	0	0	0	0	0	0	0	0	0	0	0	0	0	0	0
ENSG00000150991	12;12;12;12;12;12;12;12;12;12;12;12;12;12;12;12;12;12;12;12;12;12;12;12;12;12;12;12;12;12;12;12	124911604;124911646;124911646;124911704;124913035;124913290;124913306;124913321;124913323;124913350;124913362;124913370;124913404;124913424;124913496;124913587;124913587;124913969;124914005;124914005;124914005;124914041;124914094;124914298;124914370;124914587;124914587;124914587;124914587;124914587;124915166;124917216	124915348;124913774;124912180;124912055;124913267;124913774;124913774;124913774;124913774;124913765;124913774;124913774;124913774;124913774;124913774;124913765;124913774;124914079;124914065;124914074;124914141;124914119;124914304;124914443;124914591;124914762;124915031;124914601;124914650;124914762;124915303;124917368	-;-;-;-;-;-;-;-;-;-;-;-;-;-;-;-;-;-;-;-;-;-;-;-;-;-;-;-;-;-;-;-	3898	24082	27644	27987	25093	30665	37995	32309	26299	18027	23912	20526	25669	28894	31369	23179	22753	33657	21649	31904	29057	22035	33426	29081	34558	32171	43976	39277	51184	29471	29964	18348	19228	25174	26387	34615	32051	31162	30712	25445	37247	34846	35775	30557	33698	38287	32738	25064	45974	52690	50240	34328	30133	24790	16154	35147	33662	45449	45499	22294	36766	36375	41634	31188	45011	37957	36664	29634	33946	42421	41482	44806	41304	38153	38003	26769	37474	36226	32746	42678	45646	49664	37512	36271	42634	27584	29348	39472	37620	46408	50003	42344	55736	39314	59550	42931	45633	30155	35173	42344	32310	62271	39311	52537	46781	48444	36585	40531	43111	50545	57218	53328	51392	60377	70473	71603	27909	40384	37109	47015	43543	47064	57178	53013	60207	62822	41016	54817	48101	39027	51184	72722
ENSG00000265345	12	124915547	124915659	+	113	0	0	0	0	0	0	0	0	1	0	0	0	0	0	0	0	0	0	0	0	0	0	0	0	0	0	0	0	0	0	1	0	0	0	0	0	0	0	0	0	0	0	0	0	0	0	0	0	2	1	0	0	0	0	0	0	0	0	0	0	4	0	1	0	0	0	0	3	0	0	0	0	0	0	0	0	0	0	0	0	0	3	1	0	0	0	1	0	0	0	0	0	0	0	0	3	1	0	0	0	2	0	0	0	0	0	3	0	0	2	0	2	0	0	0	1	0	0	0	0	0	1	1	0	0	0	0	0	0	0	0
ENSG00000241129	12;12	124935455;124935488	124935895;124935860	-;-	441	0	0	0	0	0	0	0	0	0	0	0	0	0	0	0	0	0	0	0	0	0	0	0	0	0	1	0	0	0	0	0	0	0	0	0	0	0	0	0	0	0	0	0	0	0	0	0	0	0	0	0	0	0	0	0	0	0	0	0	0	0	0	0	0	0	0	0	0	0	0	0	0	0	0	0	0	0	0	0	0	0	0	0	0	0	0	0	0	0	0	0	0	1	0	0	1	0	0	0	0	0	0	0	1	0	0	0	0	0	0	0	0	0	0	0	0	0	0	0	0	0	0	0	0	0	0	0	0	0	0	0
ENSG00000150990	12;12;12;12;12;12;12;12;12;12;12;12;12;12;12;12;12;12;12;12;12;12;12;12;12;12;12;12;12;12;12;12;12;12;12;12;12;12;12;12;12;12;12;12;12;12;12;12;12;12;12;12;12;12;12;12;12;12;12;12;12;12	124946825;124946826;124946831;124947601;124948084;124948084;124948084;124949986;124949986;124949986;124950149;124950149;124950149;124950413;124950413;124950413;124950690;124950690;124952398;124952398;124952398;124953880;124953880;124954087;124954087;124956691;124956691;124957029;124957029;124960312;124960312;124964393;124964394;124964394;124964930;124964930;124964930;124965668;124965668;124965668;124966793;124966793;124966793;124967123;124967123;124968534;124968534;124968867;124968867;124971302;124971302;124972503;124972503;124975419;124975419;124977342;124977342;124980490;124980490;124982511;124986096;124988917	124947887;124947887;124948181;124947887;124948615;124948181;124948181;124950059;124950059;124950059;124950243;124950243;124950243;124950550;124950550;124950804;124950804;124950804;124952570;124952570;124953740;124953996;124953996;124954211;124954211;124956879;124956879;124957135;124957135;124960423;124960423;124964626;124964626;124964626;124965006;124965006;124965006;124965812;124965812;124965812;124967005;124966878;124966878;124967218;124967218;124968648;124968648;124968968;124968968;124971415;124971415;124972599;124972599;124975511;124975511;124977490;124977490;124980698;124980838;124982623;124986265;124989131	-;-;-;-;-;-;-;-;-;-;-;-;-;-;-;-;-;-;-;-;-;-;-;-;-;-;-;-;-;-;-;-;-;-;-;-;-;-;-;-;-;-;-;-;-;-;-;-;-;-;-;-;-;-;-;-;-;-;-;-;-;-	6627	270	493	550	504	462	470	439	258	368	554	547	852	795	746	605	396	553	578	603	819	464	646	486	600	504	875	807	1082	824	671	603	461	470	740	815	767	778	1012	535	548	406	745	563	756	1085	1091	638	630	803	926	1005	954	996	624	1033	810	711	857	682	1486	1143	1175	954	871	607	625	960	920	1217	1021	1272	595	649	877	1012	1325	1297	1310	1081	818	864	1109	1414	1231	913	843	787	600	868	1089	927	1192	899	895	791	632	1133	1412	1388	1231	1563	927	1916	1236	1667	919	1313	1158	1118	1621	1511	1602	1535	2011	1702	1164	1181	1502	1715	1771	1773	1786	1258	1491	2095	1609	1928	1538	1116	1001	1136
ENSG00000184992	12;12;12	124993645;125012534;125024991	124994003;125012636;125031231	+;+;+	6703	91	101	133	87	111	90	123	86	113	47	115	53	264	84	369	169	274	159	222	187	134	202	149	158	180	177	141	150	146	85	135	29	179	53	207	68	595	237	305	230	178	260	105	207	299	262	156	232	272	244	233	104	183	38	239	90	431	143	449	482	642	387	282	272	346	199	206	282	272	205	248	195	224	142	161	107	224	81	394	112	942	461	472	394	313	171	301	207	139	169	143	176	87	109	137	67	118	54	181	59	117	395	186	180	157	121	204	296	371	283	217	234	264	328	267	176	151	171	111	281	112	522	108	649	298	399	314	482	284	265	192
ENSG00000280634	12	125025434	125027410	-	1977	0	0	0	0	0	0	0	0	0	0	0	0	0	0	0	0	0	0	0	0	0	0	0	0	0	0	0	0	0	0	0	0	0	0	0	0	0	0	0	0	0	0	0	0	0	0	0	0	0	0	0	0	0	0	0	0	0	0	0	0	0	0	0	0	0	0	0	0	0	0	0	0	0	0	0	0	0	0	0	0	0	0	0	0	0	0	0	0	0	0	0	0	0	0	0	0	0	0	0	0	0	0	0	0	0	0	0	0	0	0	0	0	0	0	0	0	0	0	0	0	0	0	0	0	0	0	0	0	0	0	0
ENSG00000256093	12	125056359	125056581	-	223	0	0	0	0	0	0	0	0	0	0	0	0	0	0	0	0	0	0	0	0	0	0	0	0	0	0	0	0	0	0	0	0	0	0	0	0	0	0	0	0	0	0	0	0	0	0	0	0	0	0	0	0	0	0	0	0	0	0	0	0	0	0	0	0	0	0	0	0	0	0	0	0	0	0	0	0	0	0	0	0	0	0	0	0	0	0	0	0	0	0	0	0	0	0	0	0	0	0	0	0	0	0	0	0	0	0	0	0	0	0	0	0	0	0	0	0	0	0	0	0	0	0	0	0	0	0	0	0	0	0	0
ENSG00000081760	12;12;12;12;12;12;12;12;12;12;12;12;12;12;12;12;12;12;12;12;12;12;12;12;12;12;12;12;12;12;12;12;12;12;12;12;12;12;12;12;12;12;12;12;12;12;12;12;12;12;12;12;12;12;12;12;12;12;12;12;12;12;12;12;12;12;12;12;12;12;12;12;12;12;12;12;12;12;12;12;12;12;12;12	125065434;125065435;125073876;125073876;125076491;125076491;125078096;125086330;125086330;125091013;125091426;125091426;125091426;125092480;125100894;125102679;125102679;125102679;125102679;125103000;125103000;125103000;125103000;125103000;125105151;125107121;125107121;125107121;125107121;125107121;125107121;125114421;125114477;125114477;125114477;125117567;125118641;125118641;125118641;125119858;125124705;125124705;125124705;125124705;125124902;125124902;125124902;125124902;125125742;125128161;125128161;125128161;125128161;125128546;125129335;125129335;125129335;125129335;125129335;125134003;125134003;125134003;125134003;125134003;125134003;125134003;125134794;125134794;125134794;125134794;125134794;125134794;125134794;125135790;125136662;125136662;125136662;125136662;125136662;125142092;125142092;125142092;125142092;125142092	125065717;125065717;125073979;125073979;125076611;125076611;125078370;125086443;125086443;125091112;125091523;125091523;125091523;125092707;125102793;125102793;125102793;125102793;125102793;125103081;125103081;125103081;125103081;125103081;125105794;125107268;125107268;125107154;125107268;125107268;125107162;125114557;125114557;125114557;125114557;125118765;125118765;125118765;125118765;125124769;125124769;125124769;125125024;125124769;125125024;125125024;125125036;125125024;125128274;125128274;125128274;125128274;125128274;125129460;125129460;125129460;125129460;125129460;125129460;125134072;125134072;125134072;125134072;125134072;125134072;125134072;125134852;125134852;125134852;125134853;125134852;125134852;125134852;125136192;125136795;125136740;125136864;125136864;125136864;125143319;125143333;125142177;125143316;125143316	+;+;+;+;+;+;+;+;+;+;+;+;+;+;+;+;+;+;+;+;+;+;+;+;+;+;+;+;+;+;+;+;+;+;+;+;+;+;+;+;+;+;+;+;+;+;+;+;+;+;+;+;+;+;+;+;+;+;+;+;+;+;+;+;+;+;+;+;+;+;+;+;+;+;+;+;+;+;+;+;+;+;+;+	16039	326	455	490	369	414	402	505	231	371	424	365	429	584	504	500	280	601	399	589	484	434	580	488	508	490	600	544	643	626	453	508	341	469	491	621	541	627	517	495	516	493	574	450	529	846	685	441	575	716	633	735	575	590	293	730	525	750	626	488	811	843	784	639	671	636	522	678	622	714	614	773	458	535	596	582	633	735	546	720	635	763	723	713	766	545	522	781	562	600	587	538	551	458	494	652	461	577	589	768	495	872	638	743	778	773	602	670	717	768	1023	863	840	877	983	879	606	666	816	787	880	823	1050	778	1068	1036	817	1040	949	661	909	876
ENSG00000279233	12	125138245	125141711	+	3467	13	8	16	9	14	10	29	12	16	24	10	22	17	11	10	10	15	13	16	18	18	15	13	14	23	27	27	27	20	19	26	11	11	23	25	13	18	14	18	12	14	28	9	11	30	30	28	28	34	33	36	30	27	13	35	21	22	12	14	30	33	35	22	18	29	11	12	24	20	15	22	4	11	17	13	16	14	20	15	7	5	28	10	15	13	13	16	9	9	21	15	14	19	14	26	20	15	17	28	13	25	15	14	12	25	10	16	20	30	30	39	30	26	21	9	8	26	9	19	22	15	19	12	19	20	22	21	24	15	9	14
ENSG00000256814	12;12	125150058;125151338	125150585;125151394	+;+	585	0	0	0	0	0	0	0	0	0	0	0	0	0	0	0	0	0	0	0	0	0	0	0	0	0	0	0	0	0	0	0	0	0	0	0	0	0	0	0	0	0	0	0	0	0	0	0	0	0	0	0	0	0	0	0	0	0	0	0	0	0	0	0	0	0	0	0	0	0	0	0	0	0	0	0	0	0	0	0	0	0	0	0	0	0	0	0	0	0	0	0	0	0	0	0	0	0	0	0	0	0	0	0	0	0	0	0	0	0	0	0	0	0	0	0	0	0	0	0	0	0	0	0	0	0	0	0	0	0	0	0
ENSG00000280117	12	125160525	125164918	+	4394	0	0	0	0	0	0	0	0	0	0	0	0	0	0	0	0	0	0	0	0	0	0	0	0	0	0	0	0	0	0	0	0	0	0	0	0	1	0	0	0	0	0	0	0	0	0	0	0	0	0	0	0	0	0	0	0	0	0	0	0	0	0	0	0	0	0	0	0	0	0	0	0	0	0	0	0	0	0	0	0	0	0	0	0	0	0	0	0	0	0	0	0	0	0	0	0	0	0	0	0	0	0	0	0	0	0	0	0	0	0	0	0	0	0	0	0	0	0	0	0	0	0	0	0	0	0	0	0	0	0	0
ENSG00000139364	12;12;12;12;12;12;12;12;12;12;12;12;12;12;12;12;12;12;12;12;12;12;12;12;12;12;12;12	125186836;125326551;125326616;125327407;125349452;125349452;125349452;125349452;125415531;125415531;125519439;125519439;125583851;125583851;125622452;125622496;125644076;125644076;125644076;125650683;125650683;125650683;125652441;125652441;125652441;125653565;125653565;125653565	125186866;125326675;125326675;125327507;125350343;125350343;125349978;125349778;125415677;125415677;125519625;125519625;125588411;125583994;125622628;125622628;125644281;125644281;125644281;125650953;125650953;125650953;125652632;125652632;125652632;125654817;125662377;125662371	+;+;+;+;+;+;+;+;+;+;+;+;+;+;+;+;+;+;+;+;+;+;+;+;+;+;+;+	15703	0	3	2	0	2	1	0	0	0	2	0	1	1	2	0	1	1	1	0	1	1	0	2	1	0	0	0	3	0	0	3	0	1	0	6	1	2	0	2	0	0	2	0	1	2	0	0	0	1	1	1	0	1	0	1	0	3	1	1	0	3	0	1	2	4	0	0	0	2	0	0	1	0	0	0	1	0	0	0	1	0	0	0	0	1	0	0	0	0	0	1	0	0	0	0	3	0	0	1	0	0	0	0	0	4	7	0	1	1	0	4	0	0	1	0	1	0	0	0	2	0	0	1	1	1	0	2	0	0	3	1
ENSG00000279462	12	125300936	125301917	+	982	0	0	0	0	0	0	0	0	0	0	0	0	0	0	0	0	0	0	0	0	0	0	0	0	0	0	0	0	0	0	0	0	0	0	0	0	0	0	0	0	0	0	0	0	0	0	0	0	0	0	0	0	0	0	0	0	0	0	0	0	0	0	0	0	0	0	0	0	0	0	0	0	0	0	0	0	0	0	0	0	0	0	0	0	0	0	0	0	0	0	0	0	0	0	0	0	0	0	0	0	0	0	0	0	0	0	0	0	0	0	0	0	0	0	0	0	0	0	0	0	0	0	0	0	0	0	0	0	0	0	0
ENSG00000280125	12	125808668	125809808	+	1141	0	0	0	0	0	0	0	0	0	0	0	0	0	0	0	0	0	0	0	0	0	0	0	0	0	0	0	0	0	0	0	0	0	0	0	0	0	0	0	0	0	0	0	0	0	0	0	0	0	0	0	0	0	0	0	0	0	0	0	0	0	0	0	0	0	0	0	0	0	0	0	0	0	0	0	0	0	0	0	0	0	0	0	0	0	0	0	0	0	0	0	0	0	0	0	0	0	0	0	0	0	0	0	0	0	0	0	0	0	0	0	0	0	0	0	0	0	0	0	0	0	0	0	0	0	0	0	0	0	0	0
ENSG00000286209	12;12;12	125858132;125858535;125880565	125858405;125858635;125880724	+;+;+	535	0	0	0	0	0	0	0	0	0	0	0	0	0	0	0	0	0	0	0	0	0	0	0	0	0	0	0	0	0	0	0	0	0	0	0	0	0	0	1	0	0	0	0	0	0	0	0	0	0	0	0	0	0	0	0	0	0	0	0	0	0	0	0	0	0	0	0	0	0	0	0	0	0	0	0	0	0	0	0	0	0	0	0	0	0	0	0	0	0	0	0	0	0	0	0	0	0	0	0	0	0	0	0	0	0	0	0	0	0	0	0	0	0	0	0	0	0	0	0	0	0	0	0	0	0	0	0	0	0	0	0
ENSG00000280415	12	125858862	125861119	+	2258	0	0	0	0	0	0	0	0	0	0	0	0	0	0	0	0	0	0	0	0	0	0	0	0	0	0	0	0	0	0	0	0	0	0	0	0	0	0	0	0	0	0	0	0	0	0	0	0	0	0	0	0	0	0	0	0	0	0	0	0	0	0	0	0	0	0	0	0	0	0	0	0	0	0	0	0	0	0	0	0	0	0	0	0	0	0	0	0	0	0	0	0	0	0	0	0	0	0	0	0	0	0	0	0	0	0	0	0	0	0	0	0	0	0	0	0	0	0	0	0	0	0	0	0	0	0	0	0	0	0	0
ENSG00000271184	12	125900421	125901483	-	1063	0	0	0	0	0	0	0	0	0	0	0	0	0	0	0	0	0	0	0	0	0	0	0	0	0	0	0	0	0	0	0	0	0	0	0	0	0	0	0	0	0	0	0	0	0	0	0	0	0	0	0	0	0	0	0	0	0	0	0	0	0	0	0	0	0	0	0	0	0	0	0	0	0	0	0	0	0	0	0	0	0	0	0	0	0	0	0	0	0	0	0	0	0	0	0	0	0	0	0	0	0	0	0	0	0	0	0	0	0	0	0	0	0	0	0	0	0	0	0	0	0	0	0	0	0	0	0	0	0	0	0
ENSG00000249267	12;12;12;12;12;12;12;12;12;12;12;12;12;12;12;12;12;12	125958688;125958690;125958702;125961742;125961742;125961742;125963011;125963011;125966200;125966200;125967194;125967194;125969811;125969811;125969811;125980201;125983204;125983204	125958952;125958952;125958952;125961981;125963083;125961981;125966908;125963083;125966908;125967342;125967342;125967342;125969996;125969996;125969996;125980448;125983373;125983374	-;-;-;-;-;-;-;-;-;-;-;-;-;-;-;-;-;-	6471	0	0	0	0	0	0	0	0	0	0	0	0	0	0	0	0	0	0	0	0	0	0	0	0	0	0	0	0	0	0	0	0	0	0	0	0	0	0	0	0	0	0	0	0	0	0	0	0	0	0	0	0	0	0	0	0	0	0	0	0	0	0	0	0	0	0	0	0	0	0	0	0	0	0	0	0	0	0	0	0	0	0	0	0	0	0	0	0	0	0	0	0	0	0	0	0	0	0	0	0	0	0	0	0	0	0	0	0	0	0	0	0	0	0	0	0	0	0	0	0	0	0	0	0	0	0	0	0	0	0	0
ENSG00000275212	12;12;12;12;12;12;12;12;12;12;12;12;12;12;12;12	125983702;125983708;125985609;125985660;125985843;125985846;125987108;126028214;126030565;126032474;126032995;126033092;126042439;126042439;126043255;126043255	125983740;125983740;125985750;125985750;125986107;125986234;125987229;126028320;126030821;126032552;126033295;126033295;126042583;126042583;126043485;126043480	+;+;+;+;+;+;+;+;+;+;+;+;+;+;+;+	1815	0	0	0	0	0	0	0	0	0	0	0	0	0	0	0	0	0	0	0	0	0	0	0	0	0	0	0	0	0	0	0	0	0	0	0	0	0	0	0	0	0	0	0	0	0	0	0	0	0	0	0	0	0	0	0	0	0	0	0	0	0	0	0	0	0	0	0	0	0	0	0	0	0	0	0	0	0	0	0	0	0	0	0	0	0	0	0	0	0	0	0	0	0	0	0	0	0	0	0	0	0	0	0	0	0	0	0	0	0	0	0	0	0	0	0	0	0	0	0	0	0	0	0	0	0	0	0	0	0	0	0
ENSG00000284848	12;12;12;12;12;12;12;12;12;12;12;12;12;12;12;12;12;12;12	126095992;126096008;126096240;126100689;126102215;126103745;126111091;126155196;126156585;126159750;126160121;126162499;126164998;126168235;126169717;126171316;126171591;126171591;126173825	126096100;126096366;126096366;126100805;126102313;126103935;126111225;126155290;126156789;126159855;126160198;126163020;126165051;126168531;126169930;126171365;126171666;126171721;126177632	+;+;+;+;+;+;+;+;+;+;+;+;+;+;+;+;+;+;+	6477	0	0	0	0	0	0	0	0	0	0	0	0	0	0	0	0	0	0	0	0	0	0	0	0	0	0	0	0	0	0	0	0	0	0	0	0	0	0	0	0	0	0	0	0	0	0	0	0	0	0	0	0	0	0	0	0	0	0	0	0	0	0	0	0	0	0	0	0	0	0	0	0	0	0	0	0	0	0	0	0	0	0	0	0	0	0	0	0	0	0	0	0	0	0	0	0	0	0	0	0	0	0	0	0	0	0	0	0	0	0	0	0	0	0	0	0	0	0	0	0	0	0	0	0	0	0	0	0	0	0	0
ENSG00000280364	12	126106459	126107047	-	589	0	0	0	0	0	0	0	0	0	0	0	0	0	0	0	0	0	0	0	0	0	0	0	0	0	0	0	0	0	0	0	0	0	0	0	0	0	0	0	0	0	0	0	0	0	0	0	0	0	0	0	0	0	0	0	0	0	0	0	0	0	0	0	0	0	0	0	0	0	0	0	0	0	0	0	0	0	0	0	0	0	0	0	0	0	0	0	0	0	0	0	0	0	0	0	0	0	0	0	0	0	0	0	0	0	0	0	0	0	0	0	0	0	0	0	0	0	0	0	0	0	0	0	0	0	0	0	0	0	0	0
ENSG00000280398	12	126130166	126130865	-	700	0	0	0	0	0	0	0	0	0	0	0	0	0	0	0	0	0	0	0	0	0	0	0	0	0	0	0	0	0	0	0	0	0	0	0	0	0	0	0	0	0	0	0	0	0	0	0	0	0	0	0	0	0	0	0	0	0	0	0	0	0	0	0	0	0	0	0	0	0	0	0	0	0	0	0	0	0	0	0	0	0	0	0	0	0	0	0	0	0	0	0	0	0	0	0	0	0	0	0	0	0	0	0	0	0	0	0	0	0	0	0	0	0	0	0	0	0	0	0	0	0	0	0	0	0	0	0	0	0	0	0
ENSG00000280272	12	126141952	126142377	+	426	0	0	0	0	0	0	0	0	0	0	0	0	0	0	0	0	0	0	0	0	0	0	0	0	0	0	0	0	0	0	0	0	0	0	0	0	0	0	0	0	0	0	0	0	0	0	0	0	0	0	0	0	0	0	0	0	0	0	0	0	0	0	0	0	0	0	0	0	0	0	0	0	0	0	0	0	0	0	0	0	0	0	0	0	0	0	0	0	0	0	0	0	0	0	0	0	0	0	0	0	0	0	0	0	0	0	0	0	0	0	0	0	0	0	0	0	0	0	0	0	0	0	0	0	0	0	0	0	0	0	0
ENSG00000255595	12;12;12;12;12;12;12;12;12;12;12;12;12;12;12;12;12;12;12;12;12;12;12;12;12;12;12;12;12;12;12;12;12;12;12;12;12	126191151;126191263;126191378;126191378;126191499;126191509;126225265;126225265;126225265;126350459;126358035;126358035;126358035;126358035;126358226;126358226;126358226;126358226;126359089;126359089;126359302;126359405;126359405;126360101;126360101;126360101;126362625;126363734;126364116;126403884;126404927;126406092;126407898;126425990;126427200;126433875;126433875	126191317;126191317;126191607;126191607;126191607;126191607;126225314;126225314;126225314;126350613;126358137;126358137;126358137;126358137;126360908;126358403;126358629;126358403;126359152;126359152;126359646;126359646;126359646;126361065;126361062;126361064;126363221;126363843;126364206;126403983;126405048;126406259;126407940;126426267;126427267;126434008;126434227	+;+;+;+;+;+;+;+;+;+;+;+;+;+;+;+;+;+;+;+;+;+;+;+;+;+;+;+;+;+;+;+;+;+;+;+;+	5475	0	0	0	0	0	0	0	0	0	0	0	0	0	0	0	0	0	0	0	0	0	0	0	0	0	0	0	0	0	0	0	0	0	0	0	0	0	0	0	0	0	0	0	0	0	0	0	0	0	0	0	0	0	0	0	0	0	0	0	0	0	0	0	0	0	0	0	0	0	0	0	0	0	0	0	0	0	0	0	0	0	0	0	0	0	0	0	0	0	0	0	0	0	0	0	0	0	0	0	0	0	0	0	0	0	0	0	0	0	0	0	0	0	0	0	0	0	0	0	0	0	0	0	0	0	0	0	0	0	0	0
ENSG00000256494	12;12	126400792;126405459	126401695;126405528	-;-	974	0	0	0	0	0	0	0	0	0	0	0	0	0	0	0	0	0	0	0	0	0	0	0	0	0	0	0	0	0	0	0	0	0	0	0	0	0	0	0	0	0	0	0	0	0	0	0	0	0	0	0	0	0	0	0	0	0	0	0	0	0	0	0	0	0	0	0	0	0	0	0	0	0	0	0	0	0	0	0	0	0	0	0	0	0	0	0	0	0	0	0	0	0	0	0	0	0	0	0	0	0	0	0	0	0	0	0	0	0	0	0	0	0	0	0	0	0	0	0	0	0	0	0	0	0	0	0	0	0	0	0
ENSG00000214043	12;12;12;12;12;12;12;12;12;12;12;12;12;12;12;12;12;12;12;12;12;12;12;12;12;12;12;12;12;12;12;12;12;12;12;12;12;12;12;12;12;12;12;12;12;12	126442481;126442481;126442526;126442526;126442966;126442966;126442966;126444881;126444885;126444885;126444885;126444885;126447979;126447979;126447979;126447979;126447979;126457933;126457933;126457933;126458057;126458341;126458892;126460787;126462718;126462718;126462718;126462718;126465714;126465714;126465714;126465714;126466549;126466549;126466549;126466549;126468758;126468758;126468758;126468758;126469732;126469732;126469732;126469732;126470661;126472586	126442588;126442663;126442588;126442588;126443027;126443027;126443027;126445053;126445053;126445053;126445053;126445053;126448061;126448061;126448061;126448061;126448061;126458130;126458130;126458541;126458301;126458541;126458975;126461000;126462825;126462825;126462825;126462825;126465989;126465989;126465989;126465989;126466727;126466727;126466727;126466727;126469107;126469107;126469107;126469107;126469806;126469806;126469806;126469885;126470815;126472790	+;+;+;+;+;+;+;+;+;+;+;+;+;+;+;+;+;+;+;+;+;+;+;+;+;+;+;+;+;+;+;+;+;+;+;+;+;+;+;+;+;+;+;+;+;+	2835	0	0	0	0	0	0	0	0	0	0	0	0	0	0	0	0	0	0	0	0	0	0	0	0	0	0	0	0	0	0	0	0	0	0	0	0	0	0	0	0	0	0	0	0	0	0	0	0	0	0	0	0	0	0	0	0	0	0	0	0	0	0	0	0	0	0	0	0	0	0	0	0	0	0	0	0	0	0	0	0	0	0	0	0	0	0	0	0	0	0	0	0	0	0	0	0	0	0	0	0	0	0	0	0	0	0	0	0	0	0	0	0	0	0	0	0	0	0	0	0	0	0	0	0	0	0	0	0	0	0	0
ENSG00000256125	12	126458462	126458792	-	331	0	0	0	0	0	0	0	0	0	0	0	0	0	0	0	0	0	0	0	0	0	0	0	0	0	0	0	0	0	0	0	0	0	0	0	0	0	0	0	0	0	0	0	0	0	0	0	0	0	0	0	0	0	0	0	0	0	0	0	0	0	0	0	0	0	0	0	0	0	0	0	0	0	0	0	0	0	0	0	0	0	0	0	0	0	0	0	0	0	0	0	0	0	0	0	0	0	0	0	0	0	0	0	0	0	0	0	0	0	0	0	0	0	0	0	0	0	0	0	0	0	0	0	0	0	0	0	0	0	0	0
ENSG00000255853	12	126510910	126511711	-	802	0	0	0	0	0	0	0	0	0	0	0	0	0	0	0	0	0	0	0	0	0	0	0	0	0	0	0	0	0	0	0	0	0	0	0	0	0	0	0	0	0	0	0	0	0	0	0	0	0	0	0	0	0	0	0	0	0	0	0	0	0	0	0	0	0	0	0	0	0	0	0	0	0	0	0	0	0	0	0	0	0	0	0	0	0	0	0	0	0	0	0	0	0	0	0	0	0	0	0	0	0	0	0	0	0	0	0	0	0	0	0	0	0	0	0	0	0	0	0	0	0	0	0	0	0	0	0	0	0	0	0
ENSG00000256310	12	126524248	126524626	+	379	0	0	0	0	0	0	0	0	0	0	0	0	0	0	0	0	0	0	0	0	0	0	0	0	0	0	0	0	0	0	0	0	0	0	0	0	0	0	0	0	0	0	0	0	0	0	0	0	0	0	0	0	0	0	0	0	0	0	0	0	0	0	0	0	0	0	0	0	0	0	0	0	0	0	0	0	0	0	0	0	0	0	0	0	0	0	0	0	0	0	0	0	0	0	0	0	0	0	0	0	0	0	0	0	0	0	0	0	0	0	0	0	0	0	0	0	0	0	0	0	0	0	0	0	0	0	0	0	0	0	0
ENSG00000256732	12;12;12;12;12;12;12;12;12	126610034;126652950;126652966;126663679;126665445;126690035;126690035;126690035;126690035	126610263;126653087;126653087;126664098;126665564;126690268;126690260;126690318;126690306	-;-;-;-;-;-;-;-;-	1192	0	0	0	0	0	0	0	0	0	0	0	0	0	0	0	0	0	0	0	0	0	0	0	0	0	0	0	0	0	0	0	0	0	0	0	0	0	0	0	0	0	0	0	0	0	0	0	0	0	0	0	0	0	0	0	0	0	0	0	0	0	0	0	0	0	0	0	0	0	0	0	0	0	0	0	0	0	0	0	0	0	0	0	0	0	0	0	0	0	0	0	0	0	0	0	0	0	0	0	0	0	0	0	0	0	0	0	0	0	0	0	0	0	0	0	0	0	0	0	0	0	0	0	0	0	0	0	0	0	0	0
ENSG00000255900	12	126616344	126616554	-	211	0	0	0	0	0	0	0	0	0	0	0	0	0	0	0	0	0	0	0	0	0	0	0	0	0	0	0	0	0	0	0	0	0	0	0	0	0	0	0	0	0	0	0	0	0	0	0	0	0	0	0	0	0	0	0	0	0	0	0	0	0	0	0	0	0	0	0	0	0	0	0	0	0	0	0	0	0	0	0	0	0	0	0	0	0	0	0	0	0	0	0	0	0	0	0	0	0	0	0	0	0	0	0	0	0	0	0	0	0	0	0	0	0	0	0	0	0	0	0	0	0	0	0	0	0	0	0	0	0	0	0
ENSG00000255944	12;12;12	126628172;126647370;126690035	126628222;126647449;126690322	-;-;-	419	0	0	0	0	0	0	0	0	0	0	0	0	0	0	0	0	0	0	0	0	0	0	0	0	0	0	0	0	0	0	0	0	0	0	0	0	0	0	0	0	0	0	0	0	0	0	0	0	0	0	0	0	0	0	0	0	0	0	0	0	0	0	0	0	0	0	0	0	0	0	0	0	0	0	0	0	0	0	0	0	0	0	0	0	0	0	0	0	0	0	0	0	0	0	0	0	0	0	0	0	0	0	0	0	0	0	0	0	0	0	0	0	0	0	0	0	0	0	0	0	0	0	0	0	0	0	0	0	0	0	0
ENSG00000278866	12	126675895	126676243	-	349	0	0	0	0	0	0	0	0	0	0	0	0	0	0	0	0	0	0	0	0	0	0	0	0	0	0	0	0	0	0	0	0	0	0	0	0	0	0	0	0	0	0	0	0	0	0	0	0	0	0	0	0	0	0	0	0	0	0	0	0	0	0	0	0	0	0	0	0	0	0	0	0	0	0	0	0	0	0	0	0	0	0	0	0	0	0	0	0	0	0	0	0	0	0	0	0	0	0	0	0	0	0	0	0	0	0	0	0	0	0	0	0	0	0	0	0	0	0	0	0	0	0	0	0	0	0	0	0	0	0	0
ENSG00000279171	12	126677262	126677806	+	545	0	0	0	0	0	0	0	0	0	0	0	0	0	0	0	0	0	0	0	0	0	0	0	0	0	0	0	0	0	0	0	0	0	0	0	0	0	0	0	0	0	0	0	0	0	0	0	0	0	0	0	0	0	0	0	0	0	0	0	0	0	0	0	0	0	0	0	0	0	0	0	0	0	0	0	0	0	0	0	0	0	0	0	0	0	0	0	0	0	0	0	0	0	0	0	0	0	0	0	0	0	0	0	0	0	0	0	0	0	0	0	0	0	0	0	0	0	0	0	0	0	0	0	0	0	0	0	0	0	0	0
ENSG00000255998	12;12;12;12;12	126690479;126690481;126691800;126691800;126695517	126690698;126690588;126691918;126691915;126695832	+;+;+;+;+	655	0	0	0	0	0	0	0	0	0	0	0	0	0	0	0	0	0	0	0	0	0	0	0	0	0	0	0	0	0	0	0	0	0	0	0	0	0	0	0	0	0	0	0	0	0	0	0	0	0	0	0	0	0	0	0	0	0	0	0	0	0	0	0	0	0	0	0	0	0	0	0	0	0	0	0	0	0	0	0	0	0	0	0	0	0	0	0	0	0	0	0	0	0	0	0	0	0	0	0	0	0	0	0	0	0	0	0	0	0	0	0	0	0	0	0	0	0	0	0	0	0	0	0	0	0	0	0	0	0	0	0
ENSG00000189238	12;12;12;12;12;12;12;12;12;12;12;12;12;12;12;12;12;12;12;12;12	126726270;126726562;126726600;126737007;126741665;126742736;126742737;126742740;126742740;126742740;126742740;126744770;126744770;126744770;126744817;126744826;126745006;126745006;126745006;126745006;126745006	126726542;126726932;126726932;126737186;126742255;126743480;126743480;126743044;126743017;126743480;126743730;126744919;126744888;126746252;126744919;126744919;126745332;126746236;126745331;126745528;126745326	+;+;+;+;+;+;+;+;+;+;+;+;+;+;+;+;+;+;+;+;+	3893	0	0	0	0	0	0	1	0	0	0	0	0	0	0	0	0	0	0	0	0	0	0	0	0	0	0	0	0	0	0	0	0	0	0	0	0	0	0	0	0	0	0	0	0	0	0	0	0	0	0	0	0	0	0	0	0	0	0	0	0	0	0	0	0	0	0	0	0	0	0	0	0	0	0	0	1	0	0	0	1	0	0	0	0	0	0	0	0	0	0	0	0	0	0	0	0	0	0	0	0	0	0	0	0	0	0	0	0	0	0	0	1	1	0	0	0	0	0	0	0	0	0	0	0	0	0	0	0	0	0	0
ENSG00000256128	12;12;12;12;12;12;12;12;12;12;12;12;12;12;12;12;12;12;12	126729787;126730763;126732296;126732343;126732343;126735145;126736666;126746261;126747931;126748056;126752164;126752341;126760932;126760932;126760932;126763415;126772079;126772079;126772079	126729966;126730803;126732407;126732407;126732407;126735398;126736831;126746332;126748127;126748127;126752451;126752451;126761045;126761057;126761045;126763498;126772356;126772262;126772411	-;-;-;-;-;-;-;-;-;-;-;-;-;-;-;-;-;-;-	1853	0	0	0	0	0	0	0	0	0	0	0	1	0	0	0	0	0	0	0	0	0	0	0	0	0	0	0	0	0	0	0	0	0	0	0	0	0	0	0	0	0	1	0	0	0	0	0	0	0	0	0	0	0	0	0	0	0	0	0	0	0	0	0	0	0	3	0	0	0	0	0	0	0	0	0	0	0	1	0	0	0	0	1	0	0	1	0	0	0	0	0	0	0	0	1	0	0	0	0	0	0	0	0	0	0	0	0	0	0	0	0	0	0	0	0	0	0	0	0	0	0	0	1	2	0	0	0	0	0	0	0
ENSG00000255923	12	126864465	126865422	+	958	0	0	0	0	0	0	0	0	0	0	0	0	0	0	0	0	0	0	0	0	0	0	0	0	0	0	0	0	0	0	0	0	0	0	0	0	0	0	0	0	0	0	0	0	0	0	0	0	0	0	0	0	0	0	0	0	0	0	0	0	0	0	0	0	0	0	0	0	0	0	0	0	0	0	0	0	0	0	0	0	0	0	0	0	0	0	0	0	0	0	0	0	0	0	0	0	0	0	0	0	0	0	0	0	0	0	0	0	0	0	0	0	0	0	0	0	0	0	0	0	0	0	0	0	0	0	0	0	0	0	0
ENSG00000249873	12;12;12;12;12;12;12;12;12	126869490;126870101;126870466;126873326;126873326;126873334;126874457;126874457;126874457	126870562;126870562;126870559;126873504;126873504;126873504;126874665;126874650;126874690	-;-;-;-;-;-;-;-;-	1486	0	0	0	0	0	0	0	0	0	0	0	0	0	0	0	0	0	0	0	0	0	0	0	0	0	0	0	0	0	0	0	0	0	0	0	0	0	0	0	0	0	0	0	0	0	0	0	0	0	0	0	0	0	0	0	0	0	0	0	0	0	0	0	0	0	0	0	0	0	0	0	0	0	0	0	0	0	0	0	0	0	0	0	0	0	0	0	0	0	0	0	0	0	0	0	0	0	0	0	0	0	0	0	0	0	0	0	0	0	0	0	0	0	0	0	0	0	0	0	0	0	0	0	0	0	0	0	0	0	0	0
ENSG00000256286	12;12	126874821;126876107	126874980;126876232	+;+	286	0	0	0	0	0	0	0	0	0	0	0	0	0	0	0	0	0	0	0	0	0	0	0	0	0	0	0	0	0	0	0	0	0	0	0	0	0	0	0	0	0	0	0	0	0	0	0	0	0	0	0	0	0	0	0	0	0	0	0	0	0	0	0	0	0	0	0	0	0	0	0	0	0	0	0	0	0	0	0	0	0	0	0	0	0	0	0	0	0	0	0	0	0	0	0	0	0	0	0	0	0	0	0	0	0	0	0	0	0	0	0	0	0	0	0	0	0	0	0	0	0	0	0	0	0	0	0	0	0	0	0
ENSG00000257021	12	126912034	126912322	+	289	0	0	0	0	0	0	0	0	0	0	0	0	0	0	0	0	0	0	0	0	0	0	0	0	0	0	0	0	0	0	0	0	0	0	0	0	0	0	0	0	0	0	0	0	0	0	0	0	0	0	0	0	0	0	0	0	0	0	0	0	0	0	0	0	0	0	0	0	0	0	0	0	0	0	0	0	0	0	0	0	0	0	0	0	0	0	0	0	0	0	0	0	0	0	0	0	0	0	0	0	0	0	0	0	0	0	0	0	0	0	0	0	0	0	0	0	0	0	0	0	0	0	0	0	0	0	0	0	0	0	0
ENSG00000249345	12;12;12;12;12;12;12;12;12;12;12;12;12;12;12;12;12;12;12;12;12;12	126915203;126915207;126922707;126922707;126923030;126923030;126975839;126975839;126975839;126997210;127000556;127000556;127000556;127030528;127031867;127031867;127031867;127031867;127060087;127060087;127060087;127060087	126915449;126915449;126922937;126922959;126923205;126923205;126975917;126975917;126975917;126997301;127000650;127000650;127000650;127030627;127032066;127032066;127032066;127032066;127060401;127060349;127060351;127060397	-;-;-;-;-;-;-;-;-;-;-;-;-;-;-;-;-;-;-;-;-;-	1557	0	0	0	0	0	0	0	0	0	0	0	0	0	1	0	0	0	0	0	0	0	0	0	0	0	0	0	0	0	0	0	0	0	0	0	0	0	0	0	0	0	0	0	2	0	0	2	0	0	0	0	0	0	0	0	0	0	0	0	0	0	0	0	0	0	0	0	0	0	0	0	0	0	0	0	0	0	0	0	0	0	0	0	0	0	0	0	0	0	1	0	0	0	0	0	0	0	0	0	0	0	0	1	0	0	0	0	0	0	0	0	1	0	0	0	0	0	0	0	0	0	0	0	0	0	0	0	0	0	1	0
ENSG00000286016	12;12;12;12;12	127130005;127172850;127173449;127206246;127206714	127130258;127173038;127173532;127206345;127207706	+;+;+;+;+	1620	0	0	0	0	0	0	0	0	0	0	0	0	0	0	0	0	0	0	0	0	0	0	0	0	0	0	0	0	0	0	0	0	0	0	0	0	0	0	0	0	0	0	0	0	0	0	0	0	0	0	0	0	0	0	0	0	0	0	0	0	0	0	0	1	0	0	0	0	0	0	0	0	0	0	0	0	0	0	0	0	0	0	0	0	0	0	0	0	0	0	0	0	0	0	0	0	0	0	0	0	0	0	0	0	0	0	0	0	0	0	0	0	0	0	0	0	0	0	0	0	0	0	0	0	0	0	0	0	0	0	0
ENSG00000256001	12;12;12;12;12	127145072;127145641;127145704;127145942;127146336	127145248;127145834;127145834;127145989;127146532	-;-;-;-;-	616	0	2	0	0	0	0	1	2	0	0	1	0	3	2	0	0	0	0	2	2	0	1	2	2	0	2	0	3	0	4	0	1	0	0	12	2	5	2	2	0	1	0	0	1	2	2	1	2	0	1	3	3	1	2	1	0	0	0	0	0	1	0	3	0	3	5	3	3	0	0	1	1	0	0	1	1	0	0	1	0	2	1	0	1	0	0	4	2	0	0	1	0	0	0	3	0	0	1	3	4	5	2	5	4	8	8	2	4	3	2	0	4	3	4	2	5	3	1	3	5	3	10	6	4	1	6	1	7	1	3	3
ENSG00000278266	12	127147149	127150081	+	2933	1	4	1	1	1	1	5	3	4	3	3	3	3	1	2	3	8	1	6	12	2	6	3	3	2	4	5	4	1	1	4	2	20	6	4	5	5	10	0	17	18	11	4	5	7	4	3	2	0	3	9	2	7	6	8	11	10	8	2	6	5	2	6	6	7	3	2	0	3	0	3	0	2	0	8	4	6	2	3	4	2	3	4	4	2	7	10	2	6	13	3	8	6	3	11	4	5	10	11	8	9	5	2	15	8	5	16	13	18	3	8	2	9	5	7	13	5	13	4	10	8	11	14	7	6	4	13	2	11	8	15
ENSG00000256292	12;12;12;12	127274467;127275449;127283236;127284142	127274521;127275574;127283636;127284283	-;-;-;-	724	0	0	0	0	0	0	0	0	0	0	0	0	0	0	0	0	0	0	0	0	0	0	0	0	0	0	0	0	0	0	0	0	0	0	0	0	0	0	0	0	0	0	0	0	0	0	0	0	0	0	0	0	0	0	0	0	0	0	0	0	0	0	0	0	0	0	0	0	0	0	0	0	0	0	0	0	0	0	0	0	0	0	0	0	0	0	0	0	0	0	0	0	0	0	0	0	0	0	0	0	0	0	0	0	0	0	0	0	0	0	0	0	0	0	0	0	0	0	0	0	0	0	0	0	0	0	0	0	0	0	0
ENSG00000256496	12;12;12;12	127317709;127318336;127318549;127319718	127317899;127318494;127318841;127319986	-;-;-;-	912	0	0	0	0	0	0	0	0	0	0	0	0	0	0	0	0	0	0	0	0	0	0	0	0	0	0	0	0	0	0	0	0	0	0	0	0	0	0	0	0	0	0	0	0	0	0	0	0	0	0	0	0	0	0	0	0	0	0	0	0	0	0	0	0	0	0	0	0	0	0	0	0	0	0	0	0	0	0	0	0	0	0	0	0	0	0	0	0	0	0	0	0	0	0	0	0	0	0	0	0	0	0	0	0	0	0	0	0	0	0	0	0	0	0	0	0	0	0	0	0	0	0	0	0	0	0	0	0	0	0	0
ENSG00000253089	12	127321355	127321529	+	175	0	0	0	0	0	0	0	0	0	0	0	0	0	0	0	0	0	0	0	0	0	0	0	0	0	0	0	0	0	0	0	0	0	0	0	0	0	0	0	0	0	0	0	0	0	0	0	0	0	0	0	0	0	0	0	0	0	0	0	0	0	0	0	0	0	0	0	0	0	0	0	0	0	0	0	0	0	0	0	0	0	0	0	0	0	0	0	0	0	0	0	0	0	0	0	0	0	0	0	0	0	0	0	0	0	0	0	0	0	0	0	0	0	0	0	0	0	0	0	0	0	0	0	0	0	0	0	0	0	0	0
ENSG00000256362	12;12;12	127324155;127334060;127339969	127324805;127334156;127340072	-;-;-	852	0	0	0	0	0	0	0	0	0	0	0	0	0	0	0	0	0	0	0	0	0	0	0	0	0	0	0	0	0	0	0	0	0	0	0	0	0	0	0	0	0	0	0	0	0	0	0	0	0	0	0	0	0	0	0	0	0	0	0	0	0	0	0	0	0	0	0	0	0	0	0	0	0	0	0	0	0	0	0	0	0	0	0	0	0	0	0	0	0	0	0	0	0	0	0	0	0	0	0	0	0	0	0	0	0	0	0	0	0	0	0	0	0	0	0	0	0	0	0	0	0	0	0	0	0	0	0	0	0	0	0
ENSG00000256502	12	127344258	127344402	-	145	0	0	0	0	0	0	0	0	0	0	0	0	0	0	0	0	0	0	0	0	0	0	0	0	0	0	0	0	0	0	0	0	0	0	0	0	0	0	0	0	0	0	0	0	0	0	0	0	0	0	0	0	0	0	0	0	0	0	0	0	0	0	0	0	0	0	0	0	0	0	0	0	0	0	0	0	0	0	0	0	0	0	0	0	0	0	0	0	0	0	0	0	0	0	0	0	0	0	0	0	0	0	0	0	0	0	0	0	0	0	0	0	0	0	0	0	0	0	0	0	0	0	0	0	0	0	0	0	0	0	0
ENSG00000280024	12	127372243	127372669	+	427	0	0	0	0	0	0	0	0	0	0	0	0	0	0	0	0	0	0	0	0	0	0	0	0	0	0	0	0	0	0	0	0	0	0	0	0	0	0	0	0	0	0	0	0	0	0	0	0	0	0	0	0	0	0	0	0	0	0	0	0	0	0	0	0	0	0	0	0	0	0	0	0	0	0	0	0	0	0	0	0	0	0	0	0	0	0	0	0	0	0	0	0	0	0	0	0	0	0	0	0	0	0	0	0	0	0	0	0	0	0	0	0	0	0	0	0	0	0	0	0	0	0	0	0	0	0	0	0	0	0	0
ENSG00000279952	12	127462507	127463197	+	691	0	0	0	0	0	0	0	0	0	0	0	0	0	0	0	0	0	0	0	0	0	0	0	0	0	0	0	0	0	0	0	0	0	0	0	0	0	0	0	0	0	0	0	0	0	0	0	0	0	0	0	0	0	0	0	0	0	0	0	0	0	0	0	0	0	0	0	0	0	0	0	0	0	0	0	0	0	0	0	0	0	0	0	0	0	0	0	0	0	0	0	0	0	0	0	0	0	0	0	0	0	0	0	0	0	0	0	0	0	0	0	0	0	0	0	0	0	0	0	0	0	0	0	0	0	0	0	0	0	0	0
ENSG00000255945	12;12	127598168;127599611	127598618;127599715	+;+	556	0	0	0	0	0	0	0	0	0	0	0	0	0	0	0	0	0	0	0	0	0	0	0	0	0	0	0	0	0	0	0	0	0	0	0	0	0	0	0	0	0	0	0	0	0	0	0	0	0	0	0	0	0	0	0	0	0	0	0	0	0	0	0	0	0	0	0	0	0	0	0	0	0	0	0	0	0	0	0	0	0	0	0	0	0	0	0	0	0	0	0	0	0	0	0	0	0	0	0	0	0	0	0	0	0	0	0	0	0	0	0	0	0	0	0	0	0	0	0	0	0	0	0	0	0	0	0	0	0	0	0
ENSG00000199584	12	127619336	127619447	-	112	0	0	0	0	0	0	0	0	0	0	0	0	0	0	0	0	0	0	0	0	0	0	0	0	0	0	0	0	0	0	0	0	0	0	0	0	0	0	0	0	0	0	0	0	0	0	0	0	0	0	0	0	0	0	0	0	0	0	0	0	0	0	0	0	0	0	0	0	0	0	0	0	0	0	0	0	0	0	0	0	0	0	0	0	0	0	0	0	0	0	0	0	0	0	0	0	0	0	0	0	0	0	0	0	0	0	0	0	0	0	0	0	0	0	0	0	0	0	0	0	0	0	0	0	0	0	0	0	0	0	0
ENSG00000257035	12;12;12	127624153;127625922;127626145	127624368;127626084;127626267	+;+;+	502	0	0	0	0	0	0	0	0	0	0	0	0	0	0	0	0	0	0	0	0	0	0	0	0	0	0	0	0	0	0	0	0	0	0	0	0	0	0	0	0	0	0	0	0	0	0	0	0	0	0	0	0	0	0	0	0	0	0	0	0	0	0	0	0	0	0	0	0	0	0	0	0	0	0	0	0	0	0	0	0	0	0	0	0	0	0	0	0	0	0	0	0	0	0	0	0	0	0	0	0	0	0	0	0	0	0	0	0	0	0	0	0	0	0	0	0	0	0	0	0	0	0	0	0	0	0	0	0	0	0	0
ENSG00000256022	12;12;12;12;12;12;12;12;12;12	127631248;127634096;127634096;127635358;127635358;127635358;127635944;127635944;127635944;127636402	127631705;127634768;127634746;127635402;127635402;127635402;127636118;127636119;127636095;127636467	-;-;-;-;-;-;-;-;-;-	1418	0	0	0	0	0	0	0	0	0	0	0	0	0	0	0	0	0	0	0	0	0	0	0	0	0	0	0	0	0	0	0	0	0	0	0	0	0	0	0	0	0	0	0	0	0	0	0	0	0	0	0	0	0	0	0	0	0	0	0	0	0	0	0	0	0	0	0	0	0	0	0	0	0	0	0	0	0	0	0	0	0	0	0	0	0	0	0	0	0	0	0	0	0	0	0	0	0	0	0	0	0	0	0	0	0	0	0	0	0	0	0	0	0	0	0	0	0	0	0	0	0	0	0	0	0	0	0	0	0	0	0
ENSG00000256922	12;12;12	127793527;127794527;127821012	127793578;127794764;127821183	-;-;-	462	0	0	0	0	0	0	0	0	0	0	0	0	0	0	0	0	0	0	0	0	0	0	0	0	0	0	0	0	0	0	0	0	0	0	0	0	0	0	0	0	0	0	0	0	0	0	0	0	0	0	0	0	0	0	0	0	0	0	0	0	0	0	0	0	0	0	0	0	0	0	0	0	0	0	0	0	0	0	0	0	0	0	0	0	0	0	0	0	0	0	0	0	0	0	0	0	0	0	0	0	0	0	0	0	0	0	0	0	0	0	0	0	0	0	0	0	0	0	0	0	0	0	0	0	0	0	0	0	0	0	0
ENSG00000279475	12	127825938	127826286	-	349	0	0	0	0	0	0	0	0	0	0	0	0	0	0	0	0	0	0	0	0	0	0	0	0	0	0	0	0	0	0	0	0	0	0	0	0	0	0	0	0	0	0	0	0	0	0	0	0	0	0	0	0	0	0	0	0	0	0	0	0	0	0	0	0	0	0	0	0	0	0	0	0	0	0	0	0	0	0	0	0	0	0	0	0	0	0	0	0	0	0	0	0	0	0	0	0	0	0	0	0	0	0	0	0	0	0	0	0	0	0	0	0	0	0	0	0	0	0	0	0	0	0	0	0	0	0	0	0	0	0	0
ENSG00000255757	12	127876999	127877516	-	518	0	0	0	0	0	0	0	0	0	0	0	0	0	0	0	0	0	0	0	0	0	0	0	0	0	0	0	0	0	0	0	0	0	0	0	0	0	0	0	0	0	0	0	0	0	0	0	0	0	0	0	0	0	0	0	0	0	0	0	0	0	0	0	0	0	0	0	0	0	0	0	0	0	0	0	0	0	0	0	0	0	0	0	0	0	0	0	0	0	0	0	0	0	0	0	0	0	0	0	0	0	0	0	0	0	0	0	0	0	0	0	0	0	0	0	0	0	0	0	0	0	0	0	0	0	0	0	0	0	0	0
ENSG00000256597	12;12;12;12;12;12	127881617;127881644;127882556;127882853;127893868;127896829	127881731;127881731;127882707;127882991;127893961;127898639	+;+;+;+;+;+	2311	0	0	0	0	0	0	0	0	0	0	0	0	0	0	0	0	0	0	0	0	0	0	0	0	0	0	0	0	0	0	0	0	0	0	0	0	0	0	0	0	0	0	0	0	0	0	0	0	0	0	0	0	0	0	0	0	0	0	0	0	0	0	0	0	0	0	0	0	0	0	0	0	0	0	0	0	0	0	0	0	0	0	0	0	0	0	0	0	0	0	0	0	0	0	0	0	0	0	0	0	0	0	0	0	0	0	0	0	0	0	0	0	0	0	0	0	0	0	0	0	0	0	0	0	0	0	0	0	0	0	0
ENSG00000256193	12;12;12;12;12;12;12;12;12;12;12	127915372;127915442;127915472;127934290;127944718;127944718;127944718;127948824;127949974;127949974;127949974	127915682;127915682;127915682;127934349;127944799;127944799;127944799;127948958;127951450;127951552;127951510	+;+;+;+;+;+;+;+;+;+;+	2167	0	0	0	0	0	0	0	0	0	0	0	0	0	0	0	0	0	0	0	0	0	0	0	0	0	0	0	0	0	0	0	0	0	0	0	0	0	0	0	0	0	0	0	0	0	0	0	0	0	0	0	0	0	0	0	0	0	0	0	0	0	0	0	0	0	0	0	0	0	0	0	0	0	0	0	0	0	0	0	0	0	0	0	0	0	0	0	0	0	0	0	0	0	0	0	0	0	0	0	0	0	0	0	0	0	0	0	0	0	0	0	0	0	0	0	0	0	0	0	0	0	0	0	0	0	0	0	0	0	0	0
ENSG00000256971	12;12	127940595;127950108	127940735;127950160	-;-	194	0	0	0	0	0	0	0	0	0	0	0	0	0	0	0	0	0	0	0	0	0	0	0	0	0	0	0	0	0	0	0	0	0	0	0	0	0	0	0	0	0	0	0	0	0	0	0	0	0	0	0	0	0	0	0	0	0	0	0	0	0	0	0	0	0	0	0	0	0	0	0	0	0	0	0	0	0	0	0	0	0	0	0	0	0	0	0	0	0	0	0	0	0	0	0	0	0	0	0	0	0	0	0	0	0	0	0	0	0	0	0	0	0	0	0	0	0	0	0	0	0	0	0	0	0	0	0	0	0	0	0
ENSG00000256643	12;12;12	128023788;128025859;128026991	128023822;128026199;128027166	-;-;-	552	0	0	0	0	0	0	0	0	0	0	0	0	0	0	0	0	0	0	0	0	0	0	0	0	0	0	0	0	0	0	0	0	0	0	0	0	0	0	0	0	0	0	0	0	0	0	0	0	0	0	0	0	0	0	0	0	0	0	0	0	0	0	0	0	0	0	0	0	0	0	0	0	0	0	0	0	0	0	0	0	0	0	0	0	0	0	0	0	0	0	0	0	0	0	0	0	0	0	0	0	0	0	0	0	0	0	0	0	0	0	0	0	0	0	0	0	0	0	0	0	0	0	0	0	0	0	0	0	0	0	0
ENSG00000256551	12;12;12;12;12;12;12	128086985;128087729;128112229;128112705;128112711;128117914;128117914	128087298;128087856;128112423;128112844;128112844;128118132;128118130	-;-;-;-;-;-;-	996	0	0	0	0	0	0	0	0	0	0	0	0	0	0	0	0	0	0	0	0	0	0	0	0	0	0	0	0	0	0	0	0	0	0	0	0	0	0	0	0	0	0	0	0	0	0	0	0	0	0	0	0	0	0	0	0	0	0	0	0	0	0	0	0	0	0	0	0	0	0	0	0	0	0	0	0	0	0	0	0	0	0	0	0	0	0	0	0	0	0	0	0	0	0	0	0	0	0	0	0	0	0	0	0	0	0	0	0	0	0	0	0	0	0	0	0	0	0	0	0	0	0	0	0	0	0	0	0	0	0	0
ENSG00000256659	12;12;12	128118217;128120539;128121227	128118777;128120907;128121952	+;+;+	1656	0	0	0	0	0	0	0	0	0	0	0	0	0	0	0	0	0	0	0	0	0	0	0	0	0	0	0	0	0	0	0	0	0	0	0	0	0	0	0	0	0	0	0	0	0	0	0	0	0	0	0	0	0	0	0	0	0	0	0	0	0	0	0	0	0	0	0	0	0	0	0	0	0	0	0	0	0	0	0	0	0	0	0	0	0	0	0	0	0	0	0	0	0	0	0	0	0	0	0	0	0	0	0	0	0	0	0	0	0	0	0	0	0	0	0	0	0	0	0	0	0	0	0	0	0	0	0	0	0	0	0
ENSG00000276487	12;12;12;12	128187934;128188004;128191178;128191312	128188343;128188343;128191364;128191389	-;-;-;-	622	0	0	0	0	0	0	0	0	0	0	0	0	0	0	0	0	0	0	0	0	0	0	0	0	0	0	0	0	0	0	0	0	0	0	0	0	0	0	0	0	0	0	0	0	0	0	0	0	0	0	0	0	0	0	0	0	0	0	0	0	0	0	0	0	0	0	0	0	0	0	0	0	0	0	0	0	0	0	0	0	0	0	0	0	0	0	0	0	0	0	0	0	0	0	0	0	0	0	0	0	0	0	0	0	0	0	0	0	0	0	0	0	0	0	0	0	0	0	0	0	0	0	0	0	0	0	0	0	0	0	0
ENSG00000265061	12	128244506	128244573	+	68	0	0	0	0	0	0	0	0	0	0	0	0	0	0	0	0	0	0	0	0	0	0	0	0	0	0	0	0	0	0	0	0	0	0	0	0	0	0	0	0	0	0	0	0	0	0	0	0	0	0	0	0	0	0	0	0	0	0	0	0	0	0	0	0	0	0	0	0	0	0	0	0	0	0	0	0	0	0	0	0	0	0	0	0	0	0	0	0	0	0	0	0	0	0	0	0	0	0	0	0	0	0	0	0	0	0	0	0	0	0	0	0	0	0	0	0	0	0	0	0	0	0	0	0	0	0	0	0	0	0	0
ENSG00000181234	12;12;12;12;12;12;12;12;12	128267403;128414732;128543957;128616152;128669417;128693829;128695830;128697224;128705090	128267487;128415620;128544103;128616335;128669560;128694034;128696103;128697415;128707915	+;+;+;+;+;+;+;+;+	4947	0	0	0	0	0	1	0	0	0	0	0	0	0	0	0	0	0	0	0	0	0	0	0	0	0	0	0	0	0	0	0	0	0	0	0	0	0	0	0	0	1	0	0	0	1	0	0	0	0	0	0	0	0	0	0	0	0	0	0	0	0	0	0	0	0	0	0	0	0	0	0	0	0	0	0	0	0	0	0	0	0	0	0	0	0	0	0	0	1	0	0	0	1	0	0	1	0	0	0	0	0	0	0	1	0	0	2	2	0	0	0	0	0	0	0	0	0	0	0	0	0	1	0	0	0	0	0	0	0	0	0
ENSG00000279180	12	128288159	128289056	+	898	0	0	0	0	0	0	0	0	0	0	0	0	0	4	0	0	0	0	0	0	0	0	0	0	0	0	0	0	0	0	0	0	0	0	0	0	0	0	0	1	0	0	0	0	0	0	0	0	0	0	0	0	0	0	0	0	1	0	0	0	0	0	0	0	0	1	0	0	0	0	0	0	0	0	1	0	0	0	0	0	1	0	0	0	0	0	0	1	0	0	0	0	0	0	0	0	0	0	0	0	0	0	0	0	0	0	0	0	0	2	0	1	0	0	0	0	0	0	0	0	0	0	0	0	0	0	0	0	1	0	0
ENSG00000265635	12	128294092	128294178	+	87	0	0	0	0	0	0	0	0	0	0	0	0	0	0	0	0	0	0	0	0	0	0	0	0	0	0	0	0	0	0	0	0	0	0	0	0	0	0	0	0	0	0	0	0	0	0	0	0	0	0	0	0	0	0	0	0	0	0	0	0	0	0	0	0	0	0	0	0	0	0	0	0	0	0	0	0	0	0	0	0	0	0	0	0	0	0	0	0	0	0	0	0	0	0	0	0	0	0	0	0	0	0	0	0	0	0	0	0	0	0	0	0	0	0	0	0	0	0	0	0	0	0	0	0	0	0	0	0	0	0	0
ENSG00000257025	12;12	128399978;128404454	128400180;128404814	+;+	564	0	0	0	0	0	0	0	0	0	0	0	0	0	0	0	0	0	0	0	0	0	0	0	0	0	0	0	0	0	0	0	0	0	0	0	0	0	0	0	0	0	0	0	0	0	0	0	0	0	0	0	0	0	0	0	0	0	0	0	0	0	0	0	0	0	0	0	0	0	0	0	0	0	0	0	0	0	0	0	0	0	0	0	0	0	0	0	0	0	0	0	0	0	0	0	0	0	0	0	0	0	0	0	0	0	0	0	0	0	0	0	0	0	0	0	0	0	0	0	0	0	0	0	0	0	0	0	0	0	0	0
ENSG00000256630	12;12	128437778;128438841	128438147;128439206	-;-	736	0	0	0	0	0	0	0	0	0	0	0	0	0	0	0	0	0	0	0	0	0	0	0	0	0	0	0	0	0	0	0	0	0	0	0	0	0	0	0	0	0	0	0	0	0	0	0	0	0	0	0	0	0	0	0	0	0	0	0	0	0	0	0	0	0	0	0	0	0	0	0	0	0	0	0	0	0	0	0	0	0	0	0	0	0	0	0	0	0	0	0	0	0	0	0	0	0	0	0	0	0	0	0	0	0	0	0	0	0	0	0	0	0	0	0	0	0	0	0	0	0	0	0	0	0	0	0	0	0	0	0
ENSG00000139370	12;12;12;12;12;12;12;12;12;12;12;12;12;12;12;12;12;12;12;12;12;12;12;12;12;12;12;12;12;12;12;12;12;12;12;12;12;12	128793194;128793195;128793895;128794173;128799259;128799259;128799259;128799259;128800807;128800854;128800854;128800854;128800854;128808788;128808788;128808788;128808788;128808806;128809081;128809396;128809396;128809396;128809396;128809396;128809396;128809943;128809943;128814775;128814775;128814775;128814775;128814775;128814960;128819528;128823398;128823398;128823398;128823398	128794356;128794356;128794356;128794356;128799417;128799417;128799417;128799417;128801009;128801009;128801701;128801009;128801009;128808956;128808956;128808956;128808956;128808956;128809144;128809473;128809473;128809473;128810358;128809473;128809473;128810053;128810111;128815070;128815928;128815070;128815070;128815070;128815070;128819867;128823593;128823522;128823779;128823958	-;-;-;-;-;-;-;-;-;-;-;-;-;-;-;-;-;-;-;-;-;-;-;-;-;-;-;-;-;-;-;-;-;-;-;-;-;-	5468	507	528	632	469	586	877	972	997	651	1115	533	1003	793	1209	479	835	815	778	648	943	559	1068	649	743	663	817	709	944	837	1097	616	719	745	1159	732	1116	707	1134	524	1284	729	975	600	917	1019	799	532	707	975	934	1058	1128	800	597	934	1186	1120	1278	551	1319	881	1183	702	1026	961	786	810	863	972	679	1050	699	1158	1506	1056	1535	975	1332	1059	1522	1111	1313	860	1400	646	765	878	1048	644	870	649	750	509	811	1160	1225	719	1109	954	984	1580	703	1094	751	1222	615	1083	725	1208	1045	857	835	854	1301	975	779	1435	925	1393	1032	1520	1269	1390	1127	1258	853	1402	875	949	1091	1128
ENSG00000279500	12	128813186	128814750	-	1565	10	11	11	9	15	30	16	26	23	21	12	28	15	31	11	11	26	14	24	28	16	13	6	10	4	13	15	30	24	41	11	26	22	32	28	35	28	19	19	34	15	27	4	10	13	8	8	9	17	30	30	16	17	2	15	20	12	17	7	16	13	21	15	13	21	15	17	17	12	6	24	15	25	25	18	27	21	17	13	26	17	20	19	24	12	14	18	21	7	7	19	13	9	26	21	27	17	18	37	18	22	15	17	15	17	20	13	8	28	11	22	14	11	23	23	10	27	27	25	18	14	20	21	19	13	10	20	19	21	18	15
ENSG00000274695	12	128826836	128827579	+	744	0	2	0	1	1	2	1	0	0	0	0	2	3	2	0	0	0	0	0	2	0	2	0	0	0	0	0	3	2	5	1	2	0	1	1	0	0	0	1	3	2	1	0	2	1	2	0	0	0	3	1	1	0	3	0	1	0	1	0	1	0	0	2	1	0	0	0	0	2	1	0	1	1	1	1	2	3	1	1	0	2	0	1	0	2	2	0	0	0	0	0	0	2	0	0	0	0	1	2	0	1	2	3	0	2	0	0	2	4	0	0	2	1	0	2	0	4	1	3	2	0	0	3	0	1	0	2	1	0	2	1
ENSG00000151948	12;12;12;12;12;12;12;12;12;12;12;12;12;12;12;12;12;12;12;12;12;12;12;12;12;12;12;12;12;12;12;12;12;12;12;12;12;12;12;12;12;12;12;12;12;12;12;12;12;12;12;12;12;12;12;12;12;12;12;12;12;12	128853427;128853478;128853494;128853582;128853603;128864136;128875914;128875914;128875914;128875914;128875914;128875914;128888639;128888639;128888639;128888639;128888639;128888639;128899236;128899236;128899236;128899236;128906907;128912424;128912424;128912424;128912424;128914900;128914933;128914933;128914933;128914933;128926359;128926359;128926359;128926359;128926359;128927105;128927105;128927105;128927105;128927105;128930234;128945326;128945326;128945326;128945326;128947297;128947338;128947338;128947338;128947338;128957545;128957545;128957545;128957545;128957545;128982929;128982929;128982929;128982929;128982929	128853649;128853649;128853649;128853649;128853649;128864179;128876062;128876062;128876062;128876062;128876062;128876062;128888744;128888744;128888744;128888744;128888744;128888744;128899287;128899293;128899287;128899287;128906954;128912460;128912460;128912460;128912460;128914989;128914989;128914989;128914989;128914989;128926454;128926454;128926454;128926454;128926454;128927154;128927158;128927154;128927154;128927154;128930461;128945369;128945369;128945369;128945369;128947458;128947458;128947458;128947458;128947458;128957643;128957643;128957643;128957643;128957643;128983739;128984300;128984956;128984968;128984956	+;+;+;+;+;+;+;+;+;+;+;+;+;+;+;+;+;+;+;+;+;+;+;+;+;+;+;+;+;+;+;+;+;+;+;+;+;+;+;+;+;+;+;+;+;+;+;+;+;+;+;+;+;+;+;+;+;+;+;+;+;+	3478	1	0	1	0	0	0	1	2	1	0	0	0	0	0	0	0	1	0	1	0	0	0	1	0	0	0	0	0	0	2	0	0	0	0	0	0	0	0	0	0	0	0	0	0	0	0	0	0	1	2	1	0	0	0	1	0	0	0	1	0	1	3	1	0	0	0	0	1	0	0	0	0	2	0	1	2	1	1	0	0	0	1	1	1	1	1	0	0	0	4	0	0	2	1	2	0	0	7	0	0	1	5	7	0	1	3	0	0	0	0	2	1	0	2	0	1	0	0	2	0	0	0	0	0	0	4	0	0	0	0	0
ENSG00000255838	12;12	128944274;128945039	128944780;128945203	-;-	672	0	0	0	0	0	0	0	0	0	0	0	0	0	0	0	0	0	0	0	0	0	0	0	0	0	0	0	0	0	0	0	0	0	0	0	0	0	0	0	0	0	0	0	0	0	0	0	0	0	0	0	0	0	0	0	0	0	0	0	0	0	0	0	0	0	0	0	0	0	0	0	0	0	0	0	0	0	0	0	0	0	0	0	0	0	0	0	0	0	0	0	0	0	0	0	0	0	0	0	0	0	0	0	0	0	0	0	0	0	0	0	0	0	0	0	0	0	0	0	0	0	0	0	0	0	0	0	0	0	0	0
ENSG00000256581	12;12	129013336;129014145	129013471;129016663	+;+	2655	0	0	0	0	0	0	0	0	0	0	0	0	0	0	0	0	0	0	0	0	0	0	0	0	0	0	0	0	0	0	0	0	0	0	0	0	0	0	0	0	0	0	0	0	0	0	0	0	0	0	0	0	0	0	0	0	0	0	0	0	0	0	0	0	0	0	0	0	0	0	0	0	0	0	0	0	0	0	0	0	0	0	0	0	0	0	0	0	0	0	0	0	0	0	0	0	0	0	0	0	0	0	0	0	0	0	0	0	0	0	0	0	0	0	0	0	0	0	0	0	0	0	0	0	0	0	0	0	0	0	0
ENSG00000151952	12;12;12;12;12;12;12;12;12;12;12;12;12	129071725;129071726;129078534;129078534;129081759;129081759;129084497;129084497;129209520;129337634;129531059;129699810;129903261	129075059;129075059;129078725;129078725;129082032;129082032;129084702;129086000;129209663;129337817;129531205;129700698;129904025	-;-;-;-;-;-;-;-;-;-;-;-;-	7434	0	0	0	0	0	0	0	0	0	0	0	0	0	0	0	0	0	0	0	0	0	0	0	0	0	0	0	0	0	1	0	0	0	0	0	0	0	0	0	0	0	0	0	0	0	0	0	0	0	0	0	0	0	0	0	0	0	0	0	0	0	0	0	0	0	0	0	0	0	0	0	0	0	0	0	0	0	0	0	0	0	0	0	0	0	0	0	0	0	0	0	0	0	0	0	0	0	0	0	0	0	0	0	0	0	0	0	0	0	0	0	0	0	0	0	0	0	0	0	0	0	0	0	0	0	0	0	0	0	0	0
ENSG00000249196	12;12;12;12;12;12;12;12;12;12;12;12;12;12;12;12;12;12;12;12	129109629;129109693;129109695;129109695;129109699;129110993;129110993;129110993;129110993;129111094;129111420;129111420;129111420;129113065;129113065;129113065;129113065;129113065;129113065;129113101	129111669;129109757;129109757;129109757;129109757;129111139;129111139;129111139;129111139;129111139;129111669;129111669;129111515;129113293;129113294;129113294;129113294;129113294;129113294;129113294	+;+;+;+;+;+;+;+;+;+;+;+;+;+;+;+;+;+;+;+	2271	0	0	0	0	0	0	0	0	0	0	0	0	0	0	0	0	0	0	0	0	0	0	0	0	0	0	0	0	0	0	0	0	0	0	0	0	0	0	0	0	0	0	0	0	0	0	0	0	0	0	0	0	0	0	0	0	0	0	0	0	0	0	0	0	0	0	0	0	0	0	0	0	0	0	0	0	0	0	0	0	0	0	0	0	0	0	0	0	0	0	0	0	0	0	0	0	0	0	0	0	0	0	0	0	0	0	0	0	0	0	0	0	0	0	0	0	0	0	0	0	0	0	0	0	0	0	0	0	0	0	0
ENSG00000277217	12	129170092	129170238	-	147	0	0	0	0	0	0	0	0	0	0	0	0	0	0	0	0	0	0	0	0	0	0	0	0	0	0	0	0	0	0	0	0	0	0	0	0	0	0	0	0	0	0	0	0	0	0	0	0	0	0	0	0	0	0	0	0	0	0	0	0	0	0	0	0	0	0	0	0	0	0	0	0	0	0	0	0	0	0	0	0	0	0	0	0	0	0	0	0	0	0	0	0	0	0	0	0	0	0	0	0	0	0	0	0	0	0	0	0	0	0	0	0	0	0	0	0	0	0	0	0	0	0	0	0	0	0	0	0	0	0	0
ENSG00000256699	12;12;12;12;12	129208601;129209558;129210037;129210930;129211963	129208953;129209723;129210266;129211048;129212662	+;+;+;+;+	1568	0	0	0	0	0	0	0	0	0	0	0	0	0	0	0	0	0	0	0	0	0	0	0	0	0	0	0	0	0	0	0	0	0	0	0	0	0	0	0	0	0	0	0	0	0	0	0	0	0	0	0	0	0	0	0	0	0	0	0	0	0	0	0	0	0	0	0	0	0	0	0	0	0	0	0	0	0	0	0	0	0	0	0	0	0	0	0	0	0	0	0	0	0	0	0	0	0	0	0	0	0	0	0	0	0	0	0	0	0	0	0	0	0	0	0	0	0	0	0	0	0	0	0	0	0	0	0	0	0	0	0
ENSG00000280051	12	129262345	129262824	+	480	0	0	0	0	0	0	0	0	0	0	0	0	0	0	0	0	0	0	0	0	0	0	0	0	0	0	0	0	0	0	0	0	0	0	0	0	0	0	0	0	0	0	0	0	0	0	0	0	0	0	0	0	0	0	0	0	0	0	0	0	0	0	0	0	0	0	0	0	0	0	0	0	0	0	0	0	0	0	0	0	0	0	0	0	0	0	0	0	0	0	0	0	0	0	0	0	0	0	0	0	0	0	0	0	0	0	0	0	0	0	0	0	0	0	0	0	0	0	0	0	0	0	0	0	0	0	0	0	0	0	0
ENSG00000256085	12;12	129521303;129522542	129521819;129522763	-;-	739	0	0	0	0	0	0	0	0	0	0	0	0	0	0	0	0	0	0	0	0	0	0	0	0	0	0	0	0	0	0	0	0	0	0	0	0	0	0	0	0	0	0	0	0	0	0	0	0	0	0	0	0	0	0	0	0	0	0	0	0	0	0	0	0	0	0	0	0	0	0	0	0	0	0	0	0	0	0	0	0	0	0	0	0	0	0	0	0	0	0	0	0	0	0	0	0	0	0	0	0	0	0	0	0	0	0	0	0	0	0	0	0	0	0	0	0	0	0	0	0	0	0	0	0	0	0	0	0	0	0	0
ENSG00000286246	12;12	129622929;129624260	129622978;129625366	+;+	1157	0	0	0	0	0	0	0	0	0	0	0	0	0	0	0	0	0	0	0	0	0	0	0	0	0	0	0	0	0	0	0	0	0	0	0	0	0	0	0	0	0	0	0	0	0	0	0	0	0	0	0	0	0	0	0	0	0	0	0	0	0	0	0	0	0	0	0	0	0	0	0	0	0	0	0	0	0	0	0	0	0	0	0	0	0	0	0	0	0	0	0	0	0	0	0	0	0	0	0	0	0	0	0	0	0	0	0	0	0	0	0	0	0	0	0	0	0	0	0	0	0	0	0	0	0	0	0	0	0	0	0
ENSG00000256137	12;12;12	129681427;129682892;129698184	129681597;129683068;129698227	-;-;-	392	0	0	0	0	0	0	0	0	0	0	0	0	0	0	0	0	0	0	0	0	0	0	0	0	0	0	0	0	0	0	0	0	0	0	0	0	0	0	0	0	0	0	0	0	0	0	0	0	0	0	0	0	0	0	0	0	0	0	0	0	0	0	0	0	0	0	0	0	0	0	0	0	0	0	0	0	0	0	0	0	0	0	0	0	0	0	0	0	0	0	0	0	0	0	0	0	0	0	0	0	0	0	0	0	0	0	0	0	0	0	0	0	0	0	0	0	0	0	0	0	0	0	0	0	0	0	0	0	0	0	0
ENSG00000280196	12	129839928	129840522	-	595	0	0	0	0	0	0	0	0	0	0	0	0	0	0	0	0	0	0	0	0	0	0	0	0	0	0	0	0	0	0	0	0	0	0	0	0	0	0	0	0	0	0	0	0	0	0	0	0	0	0	0	0	0	0	0	0	0	0	0	0	0	0	0	0	0	0	0	0	0	0	0	0	0	0	0	0	0	0	0	0	0	0	0	0	0	0	0	0	0	0	0	0	0	0	0	0	0	0	0	0	0	0	0	0	0	0	0	0	0	0	0	0	0	0	0	0	0	0	0	0	0	0	0	0	0	0	0	0	0	0	0
ENSG00000251536	12;12	129852208;129854561	129853809;129854944	-;-	1986	0	0	0	0	0	0	0	0	0	0	0	0	0	0	0	0	0	0	0	0	0	0	0	0	0	0	0	0	0	0	0	0	0	0	0	0	0	0	0	0	0	0	0	0	0	0	0	0	0	0	0	0	0	0	0	0	0	0	0	0	0	0	0	0	0	0	0	0	0	0	0	0	0	0	0	0	0	0	0	0	0	0	0	0	0	0	0	0	0	0	0	0	0	0	0	0	0	0	0	0	0	0	0	0	0	0	0	0	0	0	0	0	0	0	0	0	0	0	0	0	0	0	0	0	0	0	0	0	0	0	0
ENSG00000261650	12;12;12	130024493;130027112;130044635	130024604;130027254;130044956	-;-;-	577	0	0	0	0	0	0	0	0	0	0	0	0	0	0	0	0	0	0	0	0	0	0	0	0	0	0	0	0	0	0	0	0	0	0	0	0	0	0	0	0	0	0	0	0	0	0	0	0	0	0	0	0	0	0	0	0	0	0	0	0	0	0	0	0	0	0	0	0	0	0	0	0	0	0	0	0	0	0	0	0	0	0	0	0	0	0	0	0	0	0	0	0	0	0	0	0	0	0	0	0	0	0	0	0	0	0	0	0	0	0	0	0	0	0	0	0	0	0	0	0	0	0	0	0	0	0	0	0	0	0	0
ENSG00000214039	12;12;12;12;12;12	130033454;130033454;130035022;130035022;130042227;130043919	130034910;130034910;130037017;130037017;130042342;130045057	-;-;-;-;-;-	4708	0	0	0	0	0	0	0	0	0	0	0	0	0	0	0	0	0	0	0	0	0	0	0	0	0	0	0	0	0	0	0	0	0	0	0	0	0	0	0	0	0	0	0	0	0	0	0	0	0	0	0	0	0	0	0	0	0	0	0	0	0	0	0	0	0	0	0	0	0	0	0	0	0	0	0	0	0	0	0	0	0	0	0	0	0	0	0	0	0	0	0	0	0	0	0	0	0	0	0	0	0	0	0	0	0	0	0	0	0	0	0	0	0	0	0	0	0	0	0	0	0	0	0	0	0	0	0	0	0	0	0
ENSG00000256298	12;12	130047132;130048102	130047209;130048376	+;+	353	0	0	0	0	0	0	0	0	0	0	0	0	0	0	0	0	0	0	0	0	0	0	0	0	0	0	0	0	0	0	0	0	0	0	0	0	0	0	0	0	0	0	0	0	0	0	0	0	0	0	0	0	0	0	0	0	0	0	0	0	0	0	0	0	0	0	0	0	0	0	0	0	0	0	0	0	0	0	0	0	0	0	0	0	0	0	0	0	0	0	0	0	0	0	0	0	0	0	0	0	0	0	0	0	0	0	0	0	0	0	0	0	0	0	0	0	0	0	0	0	0	0	0	0	0	0	0	0	0	0	0
ENSG00000256906	12;12	130070325;130072287	130071638;130072685	+;+	1713	0	2	0	0	0	0	0	0	0	0	0	0	0	0	0	0	0	0	0	0	0	0	0	0	0	0	0	0	1	0	0	0	0	0	1	0	0	0	0	0	0	0	0	1	0	0	0	0	0	0	0	0	0	0	0	0	0	0	0	0	0	0	0	0	0	0	0	1	0	0	0	0	0	0	0	0	0	0	0	0	0	0	0	0	0	0	0	0	0	0	0	0	0	1	0	0	0	0	0	0	0	0	0	0	0	1	0	0	0	0	0	1	0	0	0	0	0	0	1	0	0	1	0	0	0	0	0	0	0	2	0
ENSG00000279193	12	130121925	130122974	-	1050	0	0	0	0	0	0	0	0	0	0	0	0	0	0	0	0	0	0	0	0	0	0	0	0	0	0	0	0	0	0	0	0	0	0	0	0	0	0	0	0	0	0	0	0	0	0	0	0	0	0	0	0	0	0	0	0	0	0	0	0	0	0	0	0	0	0	0	0	0	0	0	0	0	0	0	0	0	0	0	0	0	0	0	0	0	0	0	0	0	0	0	0	0	0	0	0	0	0	0	0	0	0	0	0	0	0	0	0	0	0	0	0	0	0	0	0	0	0	0	0	0	0	0	0	0	0	0	0	0	0	0
ENSG00000276122	12	130138693	130140768	+	2076	0	0	0	0	0	0	0	0	0	0	0	0	0	0	0	0	0	0	0	0	0	0	0	0	0	0	0	0	0	0	0	0	0	0	0	0	0	0	0	0	0	0	0	0	0	0	0	0	0	0	0	0	0	0	0	0	0	0	0	0	0	0	0	0	0	0	0	0	0	0	0	0	0	0	0	0	0	0	0	0	0	0	0	0	0	0	0	0	0	0	0	0	0	0	0	0	0	0	0	0	0	0	0	0	0	0	0	0	0	0	0	0	0	0	0	0	0	0	0	0	0	0	0	0	0	0	0	0	0	0	0
ENSG00000250208	12;12;12;12;12;12;12;12;12;12;12;12;12	130144315;130151593;130154473;130154473;130155272;130155352;130155352;130155734;130157044;130160657;130161962;130161962;130161962	130153598;130153598;130154691;130154688;130155782;130155782;130155782;130155782;130157210;130161678;130162256;130162144;130162223	-;-;-;-;-;-;-;-;-;-;-;-;-	11498	0	0	0	0	0	0	0	0	0	0	0	0	0	0	0	0	0	0	0	0	0	0	0	0	0	0	0	0	0	0	0	0	0	0	0	0	0	0	0	0	0	0	0	0	0	0	0	0	0	0	0	0	0	0	0	0	0	0	0	0	0	0	0	0	0	0	0	0	0	0	0	0	0	0	0	0	0	0	0	0	0	0	0	0	0	0	0	0	0	0	0	0	0	0	0	0	0	0	0	0	0	0	0	0	0	0	0	0	0	0	0	0	0	0	0	0	0	0	0	0	0	0	0	0	0	0	0	0	0	0	0
ENSG00000280405	12	130144954	130145691	+	738	0	0	0	0	0	0	0	0	0	0	0	0	0	0	0	0	0	0	0	0	0	0	0	0	0	0	0	0	0	0	0	0	0	0	0	0	0	0	0	0	0	0	0	0	0	0	0	0	0	0	0	0	0	0	0	0	0	0	0	0	0	0	0	0	0	0	0	0	0	0	0	0	0	0	0	0	0	0	0	0	0	0	0	0	0	0	0	0	0	0	0	0	0	0	0	0	0	0	0	0	0	0	0	0	0	0	0	0	0	0	0	0	0	0	0	0	0	0	0	0	0	0	0	0	0	0	0	0	0	0	0
ENSG00000111432	12;12	130162459;130162459	130165740;130165739	+;+	3282	0	0	0	0	2	0	0	0	0	0	0	0	0	0	0	0	0	0	0	0	0	0	0	0	0	0	0	0	0	0	0	0	0	0	0	0	0	0	0	0	0	0	0	0	0	0	0	0	0	0	0	0	0	0	0	0	0	0	0	0	0	0	0	0	0	0	0	0	0	0	0	0	0	0	0	0	0	0	0	0	0	0	0	0	0	0	0	0	0	0	0	0	0	0	0	0	0	0	0	0	0	0	0	0	0	0	0	0	0	0	0	0	0	0	1	0	0	0	0	0	0	0	0	0	0	0	0	0	0	0	0
ENSG00000242963	12	130216807	130217157	-	351	0	0	0	0	0	0	0	0	0	0	0	0	0	0	0	0	0	0	0	0	0	0	0	0	0	0	0	0	0	0	0	0	0	0	0	0	0	0	0	0	0	0	0	0	0	0	0	0	0	0	0	0	0	0	0	0	0	0	0	0	0	0	0	0	0	0	0	0	0	0	0	0	0	0	0	0	0	0	0	0	0	0	0	0	0	0	0	0	0	0	0	0	0	0	0	0	0	0	0	0	0	0	0	0	0	0	0	0	0	0	0	0	0	0	0	0	0	0	0	0	0	0	0	0	0	0	0	0	0	0	0
ENSG00000259862	12;12	130249679;130266303	130250018;130266725	+;+	763	0	0	0	0	0	0	0	0	0	0	0	0	0	0	0	0	0	0	0	0	0	0	0	0	0	0	0	0	0	0	0	0	0	0	0	0	0	0	0	0	0	0	0	0	0	0	0	0	0	0	0	0	0	0	0	0	0	0	0	0	0	0	0	0	0	0	0	0	0	0	0	0	0	0	0	0	0	0	0	0	0	0	0	0	0	0	0	0	0	0	0	0	0	0	0	0	0	0	0	0	0	0	0	0	0	0	0	0	0	0	0	0	0	0	0	0	0	0	0	0	0	0	0	0	0	0	0	0	0	0	0
ENSG00000125207	12;12;12;12;12;12;12;12;12;12;12;12;12;12;12;12;12;12;12;12;12;12;12;12;12;12;12;12;12;12;12;12;12;12;12;12;12;12;12;12;12;12;12;12;12;12;12;12;12;12;12;12;12	130337887;130338108;130338136;130339462;130339499;130342231;130342580;130342580;130342580;130342580;130342580;130342990;130342990;130342990;130342990;130342990;130342990;130345306;130345753;130345753;130345753;130345753;130345753;130345753;130346370;130346370;130346370;130346370;130346370;130346370;130346370;130346941;130346941;130348103;130348103;130349239;130349239;130349856;130354537;130354888;130355553;130356918;130357481;130361180;130361498;130362766;130362991;130366437;130367133;130367133;130371176;130371176;130371482	130338146;130338171;130338223;130339543;130339700;130342669;130342669;130342669;130342669;130342669;130342669;130343101;130343101;130343101;130343101;130343101;130343101;130345878;130345878;130345878;130345878;130345878;130345878;130345878;130346571;130346405;130346584;130346420;130346504;130346548;130346584;130347062;130347062;130348183;130348183;130349298;130349436;130349967;130354663;130355005;130355667;130357105;130357553;130361380;130361601;130362836;130363144;130366647;130367258;130367258;130371383;130371323;130372637	+;+;+;+;+;+;+;+;+;+;+;+;+;+;+;+;+;+;+;+;+;+;+;+;+;+;+;+;+;+;+;+;+;+;+;+;+;+;+;+;+;+;+;+;+;+;+;+;+;+;+;+;+	5280	0	0	0	0	0	0	0	0	0	0	0	0	0	0	1	1	0	0	0	0	0	0	0	0	0	0	0	0	0	0	0	0	0	0	0	0	1	0	0	0	0	1	0	0	0	0	0	0	0	0	0	0	0	0	0	0	0	0	0	0	0	1	0	1	0	0	0	0	0	0	1	0	2	0	0	0	0	0	0	0	2	0	2	0	0	2	0	0	0	0	0	0	0	0	0	1	0	0	0	0	0	0	0	0	0	0	0	0	0	0	0	0	0	0	0	0	0	0	0	0	0	0	0	0	0	0	0	0	0	0	0
ENSG00000279343	12	130350996	130351707	-	712	0	0	0	0	0	0	0	0	0	0	0	0	0	0	0	0	0	0	0	0	0	0	0	0	0	0	0	0	0	0	0	0	0	0	0	0	0	0	0	0	0	0	0	0	0	0	0	0	0	0	0	0	0	0	0	0	0	0	0	0	0	0	0	0	0	0	0	0	0	0	0	0	0	0	0	0	0	0	0	0	0	0	0	0	0	0	0	0	0	0	0	0	0	0	0	0	0	0	0	0	0	0	0	0	0	0	0	0	0	0	0	0	0	0	0	0	0	0	0	0	0	0	0	0	0	0	0	0	0	0	0
ENSG00000279478	12	130383364	130383890	+	527	0	0	0	0	0	0	0	0	0	0	0	0	0	0	0	0	0	0	0	0	0	0	0	0	0	0	0	0	0	0	0	0	0	0	0	0	0	0	0	0	0	0	0	0	0	0	0	0	0	0	0	0	0	0	0	0	0	0	0	0	0	0	0	0	0	0	0	0	0	0	0	0	0	0	0	0	0	0	0	0	0	0	0	0	0	0	0	0	0	0	0	0	0	0	0	0	0	0	0	0	0	0	0	0	0	0	0	0	0	0	0	0	0	0	0	0	0	0	0	0	0	0	0	0	0	0	0	0	0	0	0
ENSG00000060709	12;12;12;12;12;12;12;12;12;12;12;12;12;12;12;12;12;12;12;12;12;12;12;12;12;12;12;12;12;12;12;12;12;12;12;12;12;12;12;12;12;12;12;12;12;12;12;12;12;12;12;12;12;12;12;12;12;12;12;12;12;12;12;12;12;12;12;12;12;12;12;12;12;12;12;12;12;12;12;12;12;12;12;12;12;12;12;12;12;12;12;12;12;12	130396137;130396177;130397310;130399679;130399679;130399679;130399751;130406172;130406172;130406172;130406172;130407726;130407726;130407726;130407726;130412619;130412619;130412619;130414125;130414125;130414125;130422453;130422453;130424142;130428179;130428179;130428179;130431647;130434734;130434734;130434734;130434734;130436842;130436842;130436842;130436842;130438365;130438365;130438365;130438365;130441848;130441848;130441848;130441848;130441848;130445160;130445160;130445160;130445160;130445160;130450200;130450200;130450200;130450200;130450200;130451195;130451195;130451195;130451195;130451195;130456496;130456496;130456496;130456496;130456496;130456496;130469020;130469149;130470202;130470693;130470693;130470693;130470693;130470693;130471750;130478912;130478912;130478912;130478912;130478912;130478912;130478912;130506648;130506648;130506648;130506648;130506648;130517828;130517828;130517828;130628322;130628322;130633805;130716222	130399161;130397549;130397549;130399813;130399813;130399813;130399813;130406243;130406243;130406243;130406243;130407829;130407829;130407830;130407829;130412787;130412787;130412787;130414710;130414306;130414306;130422561;130422561;130424858;130428337;130428337;130428337;130432273;130434880;130434880;130434880;130434880;130437291;130437291;130437291;130437291;130438516;130438516;130438516;130438516;130442660;130442660;130442660;130442660;130442660;130445269;130445269;130445269;130445269;130445269;130450276;130450276;130450276;130450276;130450276;130451340;130451340;130451340;130451340;130451340;130456700;130456700;130456700;130456700;130456700;130456700;130469169;130469169;130470743;130470743;130470743;130470743;130470743;130470743;130472338;130479016;130479016;130478963;130479016;130479016;130479016;130479016;130506770;130506770;130506770;130506770;130506770;130517917;130517917;130517865;130628456;130628456;130633861;130716281	-;-;-;-;-;-;-;-;-;-;-;-;-;-;-;-;-;-;-;-;-;-;-;-;-;-;-;-;-;-;-;-;-;-;-;-;-;-;-;-;-;-;-;-;-;-;-;-;-;-;-;-;-;-;-;-;-;-;-;-;-;-;-;-;-;-;-;-;-;-;-;-;-;-;-;-;-;-;-;-;-;-;-;-;-;-;-;-;-;-;-;-;-;-	9655	0	3	0	2	2	1	1	0	0	2	0	0	1	1	0	1	0	0	2	3	1	0	0	1	1	0	0	0	0	3	0	0	1	0	0	0	0	0	1	1	0	0	0	1	0	1	2	0	0	3	1	0	0	0	1	1	1	1	0	0	3	1	1	2	7	0	1	3	0	0	0	1	1	0	0	0	0	0	0	0	1	0	0	1	2	1	0	0	0	1	0	1	0	1	2	0	0	1	0	0	1	1	0	0	0	0	0	2	0	2	8	2	1	2	6	4	0	4	3	2	1	0	4	7	3	7	1	16	3	15	1
ENSG00000256064	12;12	130419535;130420886	130419815;130421019	-;-	415	0	0	0	0	0	0	0	0	0	0	0	0	0	0	0	0	0	0	0	0	0	0	0	0	0	0	0	0	0	0	0	0	0	0	0	0	0	0	0	0	0	0	0	0	0	0	0	0	0	0	0	0	0	0	0	0	0	0	0	0	0	0	0	0	0	0	0	0	0	0	0	0	0	0	0	0	0	0	0	0	0	0	0	0	0	0	0	0	0	0	0	0	0	0	0	0	0	0	0	0	0	0	0	0	0	0	0	0	0	0	0	0	0	0	0	0	0	0	0	0	0	0	0	0	0	0	0	0	0	0	0
ENSG00000279905	12	130425004	130430661	+	5658	0	0	0	0	0	0	0	0	0	0	0	0	0	0	0	0	0	0	0	0	0	0	0	0	0	0	0	0	0	0	0	0	0	0	0	0	0	0	0	0	0	0	0	0	0	0	0	0	0	0	0	0	0	0	0	0	0	0	0	0	0	0	0	0	1	0	0	0	0	0	0	0	0	0	0	0	0	0	0	0	0	0	0	0	0	0	0	0	0	0	0	0	0	0	0	0	0	0	0	0	0	0	0	0	0	0	0	0	0	0	0	0	0	0	0	0	0	0	0	0	0	0	0	0	0	0	0	0	0	0	0
ENSG00000279146	12	130465008	130466315	-	1308	0	0	0	0	0	0	0	0	0	0	0	0	0	0	0	0	0	0	0	0	0	0	0	0	0	0	0	0	0	0	0	0	0	0	0	0	0	0	0	0	0	0	0	0	0	0	0	0	0	0	0	0	0	0	0	0	0	0	0	0	0	0	0	0	0	0	0	0	0	0	0	0	0	0	0	0	0	0	0	0	0	0	0	0	0	0	0	0	0	0	0	0	0	0	0	0	0	0	0	0	0	0	0	0	0	0	0	0	0	0	0	0	0	0	0	0	0	0	0	0	0	0	0	0	0	0	0	0	0	0	0
ENSG00000256343	12;12;12;12;12;12;12;12;12;12;12;12;12;12;12;12;12	130651371;130657823;130658768;130660034;130660215;130667294;130667294;130667469;130667591;130667591;130667591;130668037;130668037;130668351;130668351;130669106;130669106	130651479;130658806;130658806;130660651;130660430;130667481;130667481;130667481;130667830;130667672;130667682;130668233;130668233;130668546;130668502;130669233;130669122	+;+;+;+;+;+;+;+;+;+;+;+;+;+;+;+;+	2660	0	0	0	0	0	0	0	0	0	0	0	0	0	0	0	0	0	0	0	0	0	0	0	0	0	0	0	0	0	0	0	0	0	0	0	0	0	0	0	0	0	0	0	0	0	0	0	0	0	0	0	0	0	0	0	0	0	0	0	0	0	0	0	0	0	0	0	0	0	0	0	0	0	0	0	0	0	0	0	0	0	0	0	0	0	0	0	0	0	0	0	0	0	0	0	0	0	0	0	0	0	0	0	0	0	0	0	0	0	0	0	0	0	0	0	0	0	0	0	0	0	0	0	0	0	0	0	0	0	0	0
ENSG00000279650	12	130775694	130776546	-	853	0	0	0	0	0	0	0	0	0	0	0	0	0	0	0	0	0	0	0	0	0	0	0	0	0	0	0	0	0	0	0	0	0	1	2	0	0	0	0	0	0	0	0	0	0	1	0	0	0	0	0	0	0	0	0	0	0	0	0	0	0	0	0	0	0	0	0	0	0	0	0	0	0	0	0	0	0	0	0	0	0	0	0	0	0	0	0	1	0	2	0	0	0	0	0	0	0	0	0	0	0	0	0	1	0	0	0	0	0	0	0	0	0	0	0	0	0	0	0	1	0	0	0	0	0	0	0	1	0	0	0
ENSG00000111450	12;12;12;12;12;12;12;12;12;12;12;12;12;12;12;12;12;12;12;12;12;12;12;12;12;12;12;12;12;12;12;12	130789600;130789600;130795995;130798393;130798525;130798525;130801153;130801153;130801153;130801254;130801415;130801415;130801415;130801415;130806982;130806982;130806982;130808631;130808631;130808631;130812310;130812957;130812957;130812957;130821689;130821689;130821689;130827193;130827193;130827193;130839070;130839070	130791977;130791977;130796120;130798635;130798635;130798635;130801290;130801290;130801290;130801290;130801488;130801460;130801488;130801488;130807090;130807090;130807090;130808704;130808704;130808704;130812443;130813031;130813031;130813031;130821788;130821788;130821788;130827250;130827267;130827267;130839250;130839266	-;-;-;-;-;-;-;-;-;-;-;-;-;-;-;-;-;-;-;-;-;-;-;-;-;-;-;-;-;-;-;-	3723	1092	1151	1337	1004	1245	1217	1963	1488	1421	1656	989	1349	1268	1336	1253	1077	1856	1047	1691	1347	1080	1735	1451	1772	1642	2005	1608	1783	1935	1565	1543	1187	1473	1662	1330	1452	1771	1487	1389	1710	1775	1707	1355	1754	2431	2102	1314	1913	2402	2096	2570	1805	2053	973	2007	1871	2343	1882	1328	1979	2372	2081	1591	1959	2128	1587	1749	1973	2432	1915	2236	1640	2576	2344	2278	2542	2057	1836	2186	2062	3059	1988	2268	2109	1593	1439	2087	1853	1934	2336	1744	2160	1337	1616	3028	2041	1932	2309	1706	1511	2618	1909	1869	1760	1735	1552	1784	2078	2435	2496	2296	2095	2302	2973	2336	2041	2424	2292	2695	2194	2329	2839	2203	3204	2228	2049	2418	2407	1780	2523	2209
ENSG00000256250	12;12	130810606;130812134	130810887;130812438	+;+	587	6	0	3	4	2	1	4	6	5	7	2	4	2	5	2	0	10	2	2	8	4	4	3	6	6	8	2	6	4	8	7	4	1	5	0	7	4	3	5	6	2	1	0	1	1	8	2	2	4	2	9	2	1	1	0	2	2	8	2	1	1	2	7	2	2	0	2	1	3	5	2	6	6	5	5	6	1	2	5	2	1	2	4	2	5	3	2	1	5	13	20	6	3	10	22	7	10	6	8	11	11	7	3	5	2	10	7	6	7	11	5	5	3	10	1	10	13	6	4	5	4	5	2	3	3	1	3	6	4	2	2
ENSG00000256299	12;12	130810821;130812444	130810958;130812622	-;-	317	1	2	5	3	0	0	3	6	8	5	3	2	3	3	2	1	4	3	1	6	3	1	3	7	7	1	5	2	9	4	5	4	5	5	3	3	4	2	2	3	2	4	5	1	2	5	2	1	1	1	1	1	3	4	4	1	1	0	0	0	3	5	4	3	3	0	2	2	4	5	3	1	5	4	0	3	4	3	3	0	1	3	1	1	2	2	2	4	5	14	2	7	5	3	9	5	2	11	5	2	11	1	1	5	3	2	6	7	2	9	1	6	4	3	2	4	3	1	3	4	5	2	2	1	2	5	4	5	2	6	2
ENSG00000222438	12	130869736	130869837	-	102	0	0	0	0	0	0	0	0	0	0	0	0	0	0	0	0	0	0	0	0	0	0	0	0	0	0	0	0	0	0	0	0	0	0	0	0	0	0	0	0	0	0	0	0	0	0	0	0	1	0	0	0	0	0	0	0	0	0	0	0	0	0	0	0	0	0	0	0	0	0	0	0	0	0	0	0	0	0	0	0	0	0	0	0	0	0	0	0	0	0	0	0	0	0	0	0	0	0	0	0	0	0	0	0	0	0	0	0	0	0	0	0	0	0	0	0	0	0	0	0	0	0	0	0	0	0	0	0	0	0	0
ENSG00000132341	12;12;12;12;12;12;12;12;12;12;12;12;12;12;12;12;12;12;12;12;12;12;12;12;12;12;12;12;12;12;12;12;12;12;12;12;12;12;12;12;12;12;12;12;12;12;12;12;12;12;12;12;12;12;12;12;12;12;12;12;12;12	130872037;130872047;130872066;130872066;130872066;130872070;130872070;130872076;130872082;130872096;130872096;130872584;130872584;130872584;130872584;130872584;130872836;130872836;130872836;130872836;130872836;130872836;130872836;130872836;130872836;130873003;130873003;130873003;130873003;130873003;130873003;130873003;130873003;130873103;130874034;130874546;130874546;130874546;130874546;130874546;130874546;130874546;130874546;130874551;130875612;130875612;130875612;130875612;130875612;130875612;130875612;130875612;130875612;130875612;130875655;130875882;130875882;130875882;130875882;130875882;130875882;130875882	130872126;130872126;130872126;130872126;130872126;130872629;130872126;130872126;130872126;130872126;130872126;130872629;130872617;130872629;130872920;130872629;130872964;130872920;130872920;130872920;130872920;130873839;130872912;130872920;130872920;130873128;130873128;130873128;130873128;130873128;130873128;130873128;130873128;130874733;130874084;130874733;130874733;130874733;130874733;130874733;130874733;130874733;130874733;130874733;130875782;130875639;130875782;130875784;130875665;130875782;130875782;130875709;130875782;130875782;130875782;130875963;130875924;130876234;130876281;130877678;130876733;130877676	+;+;+;+;+;+;+;+;+;+;+;+;+;+;+;+;+;+;+;+;+;+;+;+;+;+;+;+;+;+;+;+;+;+;+;+;+;+;+;+;+;+;+;+;+;+;+;+;+;+;+;+;+;+;+;+;+;+;+;+;+;+	4667	7101	7384	8827	6610	8331	8864	12477	9602	9134	10976	7201	9584	10305	9906	9199	8164	13279	7416	8723	8431	6017	9338	9395	10676	9946	11496	10511	11948	12162	10688	9254	8562	10753	11555	10200	10797	11852	11829	9042	12273	9194	11461	7210	9414	14976	12106	8476	12736	17444	15014	16733	13606	14053	7562	15422	15092	18714	16546	10298	16927	17062	15119	11734	14322	12133	8375	11804	13132	16412	12984	16262	11899	18472	17597	15011	18779	17070	17318	18075	18940	23659	15994	17737	16703	11785	9744	13434	10018	15037	16232	12593	14572	9463	12504	19709	15840	14708	17126	14766	12330	21780	14831	18746	13149	16627	9865	13294	12463	15087	20074	16559	16794	17671	24609	19218	14511	19277	19145	22888	20137	21320	25236	20761	28029	22717	17787	21558	19014	13028	14501	15819
ENSG00000206850	12	130906838	130906949	+	112	0	0	0	0	0	0	0	0	0	0	0	0	0	0	0	0	0	0	0	0	0	0	0	0	0	0	0	0	0	0	0	0	0	0	0	0	0	0	0	0	0	0	0	0	0	0	0	0	0	0	0	0	0	0	0	0	0	0	0	0	0	0	0	0	0	0	0	0	0	0	0	0	0	0	0	0	0	0	0	0	0	0	0	0	0	0	0	0	0	0	0	0	0	0	0	0	0	0	0	0	0	0	0	0	0	0	0	0	0	0	0	0	0	0	0	0	0	0	0	0	0	0	0	0	0	0	0	0	0	0	0
ENSG00000111452	12;12;12;12;12;12;12;12;12;12;12;12;12;12;12;12;12;12;12;12;12;12;12;12;12;12;12;12;12;12;12;12;12;12;12;12;12;12;12;12;12;12;12;12;12;12;12;12;12;12;12;12;12;12;12;12;12;12;12;12;12;12;12;12;12;12;12;12;12;12;12;12;12;12;12;12;12;12;12;12;12;12;12;12;12;12;12;12;12;12;12;12;12;12;12;12;12;12;12;12;12;12;12;12;12;12;12;12;12;12;12;12;12;12;12;12;12;12;12;12;12;12;12;12;12;12;12;12;12;12;12;12;12;12;12;12;12;12;12;12;12;12;12;12;12;12;12;12;12;12	130953907;130953907;130953979;130954393;130954436;130954624;130954624;130954624;130954624;130954624;130966463;130966463;130966463;130966463;130966463;130966463;130967032;130968977;130971458;130971458;130971458;130971458;130973077;130981884;130981884;130981884;130986809;130987095;130987095;130987095;130987095;130987095;130991014;130991014;130991014;130991014;130992237;130992237;130992237;130992237;130994153;130994157;131000383;131000383;131000383;131000383;131002499;131003185;131003185;131003185;131003185;131003185;131004186;131004186;131004186;131004186;131004186;131005972;131005972;131005972;131005972;131005972;131014199;131014199;131014199;131014199;131014199;131069213;131070853;131076771;131076801;131076801;131076801;131076801;131076801;131084540;131084540;131084540;131084540;131084540;131084540;131091912;131104831;131104831;131104831;131104831;131104831;131104831;131105754;131105754;131105754;131105754;131105754;131105754;131108724;131108724;131108724;131108724;131108724;131108724;131118385;131118385;131118385;131118385;131118385;131120699;131120847;131120847;131120847;131120847;131120847;131121954;131131725;131131725;131131725;131131725;131131725;131131725;131131725;131131725;131136037;131136037;131136037;131136037;131136037;131136037;131136037;131136037;131136973;131136973;131136973;131136973;131136973;131136973;131136973;131136973;131137644;131138137;131138137;131138137;131138137;131138137;131138137;131139168;131139168;131139168;131139168;131139168;131139168;131139168	130954531;130954531;130954531;130954531;130954531;130954660;130954660;130954660;130954660;130954660;130966546;130966546;130966546;130966546;130971580;130966546;130967065;130969072;130971580;130971580;130971580;130971580;130973359;130982063;130982063;130982063;130986945;130987349;130987349;130987349;130987349;130988219;130991078;130991078;130991078;130991078;130992295;130992392;130992268;130992392;130994260;130994267;131000442;131000442;131000442;131000442;131002837;131003302;131003302;131003302;131003302;131003302;131004296;131004296;131004296;131004296;131004296;131006047;131006047;131006047;131006047;131006047;131014269;131014340;131014228;131014340;131014340;131070890;131070890;131076874;131076874;131076874;131076874;131076874;131076874;131084663;131084663;131084663;131084663;131084663;131084663;131092104;131104934;131104934;131104934;131104934;131104934;131104934;131105865;131105865;131105865;131105865;131105865;131105865;131108836;131108877;131108877;131108877;131108877;131108877;131118451;131118451;131118451;131118451;131118451;131120913;131120913;131120913;131120913;131120913;131120913;131121995;131131816;131131816;131131816;131131816;131131816;131131816;131131816;131131816;131136163;131136163;131136163;131136163;131136163;131136163;131136163;131136163;131137014;131137103;131137014;131137014;131137014;131137014;131137014;131137014;131138229;131138229;131138229;131138229;131138229;131138229;131138229;131139489;131139263;131141469;131141469;131141460;131139288;131141469	+;+;+;+;+;+;+;+;+;+;+;+;+;+;+;+;+;+;+;+;+;+;+;+;+;+;+;+;+;+;+;+;+;+;+;+;+;+;+;+;+;+;+;+;+;+;+;+;+;+;+;+;+;+;+;+;+;+;+;+;+;+;+;+;+;+;+;+;+;+;+;+;+;+;+;+;+;+;+;+;+;+;+;+;+;+;+;+;+;+;+;+;+;+;+;+;+;+;+;+;+;+;+;+;+;+;+;+;+;+;+;+;+;+;+;+;+;+;+;+;+;+;+;+;+;+;+;+;+;+;+;+;+;+;+;+;+;+;+;+;+;+;+;+;+;+;+;+;+;+	14718	0	0	0	0	0	0	0	0	0	0	0	0	1	2	0	0	0	0	0	0	1	0	1	2	0	4	1	3	0	2	2	0	4	0	0	0	1	0	0	1	2	1	0	3	4	0	0	2	1	1	0	3	2	0	2	0	2	0	0	0	3	0	4	3	0	0	0	0	0	3	0	0	2	0	5	0	3	0	5	4	0	0	0	2	0	0	0	4	1	1	0	1	0	1	0	0	0	0	2	0	1	0	3	1	0	0	0	0	0	4	2	6	4	12	4	6	4	2	3	7	5	11	2	2	0	2	2	6	0	0	9
ENSG00000279940	12	130956384	130958031	-	1648	0	0	0	0	0	0	0	0	0	0	0	0	0	0	0	0	0	0	0	0	0	0	0	0	0	0	1	0	0	0	0	0	0	0	0	0	0	0	0	0	0	0	0	0	0	0	0	0	0	0	0	0	0	0	0	0	0	0	0	0	0	0	0	0	0	0	0	0	0	0	0	0	0	0	0	0	0	0	0	0	0	0	0	0	0	0	0	0	0	0	0	0	0	0	0	0	0	0	0	0	0	0	0	0	0	0	0	0	0	0	0	0	0	0	0	0	0	0	0	0	0	0	0	0	0	0	0	0	0	0	0
ENSG00000279976	12	130962175	130963028	+	854	0	0	0	0	0	0	0	0	0	0	0	0	0	0	0	0	0	0	0	0	0	0	0	0	0	0	0	0	0	0	0	0	0	0	0	0	0	0	0	0	0	0	0	0	0	0	0	0	0	0	0	0	0	0	0	0	0	0	0	0	0	0	0	0	0	0	0	0	0	0	0	0	0	0	0	0	0	0	0	0	0	0	0	0	0	0	0	0	0	0	0	0	0	0	0	0	0	0	0	0	0	0	0	0	0	0	0	0	0	0	0	0	0	0	0	0	0	0	0	0	0	0	0	0	0	0	0	0	0	0	0
ENSG00000280200	12	130976786	130978812	+	2027	0	0	0	0	0	0	0	0	0	0	0	0	0	0	0	0	0	0	0	0	0	0	0	0	0	0	0	0	0	0	0	0	0	0	0	0	0	0	0	0	0	0	0	0	0	0	0	0	0	0	0	0	0	0	0	0	0	0	0	0	0	0	0	0	0	0	0	0	0	0	0	0	0	0	0	0	0	0	0	0	0	0	0	0	0	0	0	0	0	0	0	0	0	0	0	0	0	0	0	0	0	0	0	0	0	0	0	0	0	0	0	0	0	0	0	0	1	0	1	0	0	1	0	0	0	0	1	0	0	0	0
ENSG00000256204	12;12	130977562;130978472	130977673;130978768	+;+	409	0	0	0	0	0	0	0	0	0	0	0	0	0	0	0	0	0	0	0	0	0	0	0	0	0	0	0	0	0	0	0	0	0	0	0	0	0	0	0	0	0	0	0	0	0	0	0	0	0	0	0	0	0	0	0	0	0	0	0	0	0	0	0	0	0	0	0	0	0	0	0	0	0	0	0	0	0	0	0	0	0	0	0	0	0	0	0	0	0	0	0	0	0	0	0	0	0	0	0	0	0	0	0	0	0	0	0	0	0	0	0	0	0	0	0	0	0	0	0	0	0	0	0	0	0	0	0	0	0	0	0
ENSG00000279581	12	130980667	130981367	-	701	0	0	0	0	0	0	0	0	0	0	0	0	0	0	0	0	0	0	0	0	0	0	0	0	0	0	0	0	0	0	0	0	0	0	0	0	0	0	0	0	0	0	0	0	0	0	0	0	0	0	0	0	0	0	0	0	0	0	0	0	0	0	0	0	0	0	0	0	0	0	0	0	0	0	0	0	0	0	0	0	0	0	0	0	0	0	0	0	0	0	0	0	0	0	0	0	0	0	1	0	0	0	0	0	0	0	0	0	0	0	0	0	2	0	0	0	0	0	0	0	0	0	0	0	0	0	0	0	0	0	0
ENSG00000280002	12	130988312	130990028	-	1717	0	0	0	0	0	0	0	0	0	0	0	0	0	0	0	0	0	0	0	0	0	0	0	0	0	0	0	0	0	0	0	0	0	0	0	0	0	0	0	0	0	0	0	0	0	0	0	0	0	0	0	0	0	0	0	0	0	0	0	0	0	0	0	0	0	0	0	0	0	0	0	0	0	0	0	0	0	0	0	0	0	0	0	0	0	0	0	0	0	0	0	0	0	0	0	0	0	0	0	0	0	0	0	0	0	0	0	0	0	0	0	0	0	0	0	0	0	0	0	0	0	0	0	0	0	0	0	0	0	0	0
ENSG00000256151	12;12;12;12;12	130990138;130990161;130992349;130993820;130993908	130991137;130991137;130992468;130993976;130993967	-;-;-;-;-	1277	0	0	0	0	0	0	0	0	0	0	0	0	0	0	0	0	0	0	0	0	0	0	0	0	0	0	0	0	0	0	0	0	0	0	0	0	0	0	0	0	0	0	0	0	0	0	0	0	0	0	0	0	0	0	0	0	0	0	0	0	0	0	0	0	0	0	0	0	0	0	0	0	0	0	0	0	0	0	0	0	0	0	0	0	0	0	0	0	0	0	0	0	0	0	0	0	0	0	0	0	0	0	0	0	0	0	0	0	0	0	0	0	0	0	0	0	0	0	0	0	0	0	0	0	0	0	0	0	0	0	0
ENSG00000279128	12	131022769	131024741	-	1973	0	0	0	0	0	0	0	0	0	0	0	0	0	0	0	0	0	0	0	0	0	0	0	0	0	0	0	0	0	0	0	0	0	0	0	0	0	0	0	0	0	0	0	0	0	0	0	0	0	0	0	0	0	0	0	0	0	0	0	0	0	0	0	0	0	0	0	0	0	0	0	0	0	0	0	0	0	0	0	0	0	0	0	0	0	0	0	0	0	0	0	0	0	0	0	0	0	0	0	0	0	0	0	0	0	0	0	0	0	0	0	0	0	0	0	0	0	0	0	0	0	0	0	0	0	0	0	0	0	0	0
ENSG00000279993	12	131025561	131028060	-	2500	0	0	0	0	0	0	0	0	0	0	0	0	0	0	0	0	0	0	0	0	0	0	0	0	0	0	0	0	0	0	0	0	0	0	0	0	0	0	0	0	0	0	0	0	0	0	0	0	0	0	0	0	0	0	0	0	0	0	0	0	0	0	0	0	0	0	0	0	0	0	0	0	0	0	0	0	0	0	0	0	0	0	0	0	0	0	0	0	0	0	0	0	0	0	0	0	0	0	0	0	0	0	0	0	0	0	0	0	0	0	0	0	0	0	0	0	0	0	0	0	0	0	0	0	0	0	0	0	0	0	0
ENSG00000256810	12;12	131030570;131035126	131030775;131035487	-;-	568	0	0	0	0	0	0	0	0	0	0	0	0	0	0	0	0	0	0	0	0	0	0	0	0	0	0	0	0	0	0	0	0	0	0	0	0	0	0	0	0	0	0	0	0	0	0	0	0	0	0	0	0	0	0	0	0	0	0	0	0	0	0	0	0	0	0	0	0	0	0	0	0	0	0	0	0	0	0	0	0	0	0	0	0	0	0	0	0	0	0	0	0	0	0	0	0	0	0	0	0	0	0	0	0	0	0	0	0	0	0	0	0	0	0	0	0	0	0	0	0	0	0	0	0	0	0	0	0	0	0	0
ENSG00000204603	12;12;12;12;12;12;12;12	131165011;131202771;131207207;131207675;131207675;131209256;131209256;131212205	131165230;131202922;131207295;131207908;131207908;131209515;131210395;131212931	+;+;+;+;+;+;+;+	2562	0	0	0	0	0	0	0	0	0	0	0	0	0	0	0	0	0	0	0	0	0	0	0	0	0	0	0	0	0	0	0	0	0	0	0	0	0	0	0	0	0	0	0	0	0	0	0	0	0	0	0	0	0	0	0	0	0	0	0	0	0	0	0	0	0	0	0	0	0	0	0	0	0	0	0	0	0	0	0	0	0	0	0	0	0	0	0	0	0	0	0	0	0	0	0	0	0	0	0	0	0	0	0	0	0	0	0	0	0	0	0	0	0	0	0	0	0	0	0	0	0	0	0	0	0	0	0	0	0	0	0
ENSG00000280217	12	131235511	131237523	+	2013	0	0	0	0	0	0	0	0	0	0	0	0	0	0	0	0	0	0	0	0	0	0	0	0	0	0	0	0	0	0	0	0	0	0	0	0	0	0	0	0	0	0	0	0	0	0	0	0	0	0	0	0	0	0	0	0	0	0	0	0	0	0	0	0	0	0	0	0	0	0	0	0	0	0	0	0	0	0	0	0	0	0	0	0	0	0	0	0	0	0	0	0	0	0	0	0	0	0	0	0	0	0	0	0	0	0	0	0	0	0	0	0	0	0	0	0	0	0	0	0	0	0	0	0	0	0	0	0	0	0	0
ENSG00000226356	12	131292068	131293176	-	1109	0	0	0	0	0	0	0	0	0	0	0	0	0	0	0	0	0	0	0	0	0	0	0	0	0	0	0	0	0	0	0	0	0	0	0	0	0	0	0	0	0	0	0	0	0	0	0	0	0	0	0	0	0	0	0	0	0	0	0	0	0	0	0	0	0	0	0	0	0	0	0	0	0	0	0	0	0	0	0	0	0	0	0	0	0	0	0	0	0	0	0	0	0	0	0	0	0	0	0	0	0	0	0	0	0	0	0	0	0	0	0	0	0	0	0	0	0	0	0	0	0	0	0	0	0	0	0	0	0	0	0
ENSG00000279746	12	131295522	131298218	+	2697	0	0	0	0	0	0	0	0	0	0	0	0	0	0	0	0	0	0	0	0	0	0	0	0	0	0	0	0	0	0	0	0	0	0	0	0	0	0	0	0	0	0	0	0	0	0	0	0	0	0	0	0	0	0	0	0	0	1	0	0	0	0	0	0	0	0	0	0	0	1	0	0	0	0	0	0	0	3	1	0	0	0	0	0	0	0	0	0	0	0	0	0	0	0	0	0	0	0	0	0	0	0	0	0	0	0	0	0	0	0	0	0	0	0	0	0	0	0	0	0	0	0	0	0	0	0	1	0	4	0	0
ENSG00000248703	12;12	131296110;131297585	131297036;131297972	-;-	1315	0	0	0	0	0	0	0	0	0	0	0	0	0	0	0	0	0	0	0	0	0	0	0	0	0	0	0	0	0	0	0	0	0	0	0	0	0	0	0	0	0	0	0	0	0	0	0	0	0	0	0	0	0	0	0	0	0	0	0	0	0	0	0	0	0	0	0	0	0	0	0	0	0	0	0	0	0	0	0	0	0	0	0	0	0	0	0	0	0	0	0	0	0	0	0	0	0	0	0	0	0	0	0	0	0	0	0	0	0	0	0	0	0	0	0	0	0	0	0	0	0	0	0	0	0	0	0	0	0	0	0
ENSG00000212251	12	131299640	131299751	-	112	0	0	0	0	0	0	0	0	0	0	0	0	0	0	0	0	0	0	0	0	0	0	0	0	0	0	0	0	0	0	0	0	0	0	0	0	0	0	0	0	0	0	0	0	0	0	0	0	0	0	0	0	0	0	0	0	0	0	0	0	0	0	0	0	0	0	0	0	0	0	0	0	0	0	0	0	0	0	0	0	0	0	0	0	0	0	0	0	0	0	0	0	0	0	0	0	0	0	0	0	0	0	0	0	0	0	0	0	0	0	0	0	0	0	0	0	0	0	0	0	0	0	0	0	0	0	0	0	0	0	0
ENSG00000230294	12;12;12	131347470;131349328;131365956	131347661;131349544;131367555	+;+;+	2009	0	0	0	0	0	0	0	0	0	0	0	0	0	0	0	0	0	0	0	0	0	0	0	0	0	0	0	0	0	0	0	0	0	0	0	0	0	0	0	0	0	0	0	0	0	0	0	0	0	0	0	0	0	0	0	0	0	0	0	0	0	0	0	0	0	0	0	0	0	0	0	0	0	0	0	0	0	0	0	0	0	0	0	0	0	0	0	0	0	0	0	0	0	0	0	0	0	0	0	0	0	0	0	0	0	0	0	0	0	0	0	0	0	0	0	0	0	0	0	0	0	0	0	0	0	0	0	0	0	0	0
ENSG00000256484	12;12	131366660;131370616	131366747;131371059	+;+	532	0	0	0	0	0	0	0	0	0	0	0	0	0	0	0	0	0	0	0	0	0	0	0	0	0	0	0	0	0	0	0	0	0	0	0	0	0	0	0	0	0	0	0	0	0	0	0	0	0	0	0	0	0	0	0	0	0	0	0	0	0	0	0	0	0	0	0	0	0	0	0	0	0	0	0	0	0	0	0	0	0	0	0	0	0	0	0	0	0	0	0	0	0	0	0	0	0	0	0	0	0	0	0	0	0	0	0	0	0	0	0	0	0	0	0	0	0	0	0	0	0	0	0	0	0	0	0	0	0	0	0
ENSG00000280319	12	131436447	131436960	+	514	0	0	0	0	0	0	0	0	0	0	0	0	0	0	0	0	0	0	0	0	0	0	0	0	0	0	0	0	0	0	0	0	0	0	0	0	0	0	0	0	0	0	0	0	0	0	0	0	0	0	0	0	0	0	0	0	0	0	0	0	0	0	0	0	0	0	0	0	0	0	0	0	0	0	0	0	0	0	0	0	0	0	0	0	0	0	0	0	0	0	0	0	0	0	0	0	0	0	0	0	0	0	0	0	0	0	0	0	0	0	0	0	0	0	0	0	0	0	0	0	0	0	0	0	0	0	0	0	0	0	0
ENSG00000275232	12;12;12;12;12	131447337;131447862;131453885;131455146;131455398	131447532;131447970;131453938;131455211;131455436	-;-;-;-;-	464	0	0	0	0	0	0	0	0	0	0	0	0	0	0	0	0	0	0	0	0	0	0	0	0	0	0	0	0	0	0	0	0	0	0	0	0	0	0	0	0	0	0	0	0	0	0	0	0	0	0	0	0	0	0	0	0	0	0	0	0	0	0	0	0	0	0	0	0	0	0	0	0	0	0	0	0	0	0	0	0	0	0	0	0	0	0	0	0	0	0	0	0	0	0	0	0	0	0	0	0	0	0	0	0	0	0	0	0	0	0	0	0	0	0	0	0	0	0	0	0	0	0	0	0	0	0	0	0	0	0	0
ENSG00000256209	12;12;12	131469311;131474307;131492757	131469456;131474458;131492951	-;-;-	493	0	0	0	0	0	0	0	0	0	0	0	0	0	0	0	0	0	0	0	0	0	0	0	0	0	0	0	0	0	0	0	0	0	0	0	0	0	0	0	0	0	0	0	1	0	0	0	0	0	0	0	0	0	0	0	0	0	0	0	0	0	0	0	0	0	0	0	0	0	0	0	0	0	0	0	0	0	0	0	0	0	0	0	0	0	0	0	0	0	0	0	0	0	0	0	0	0	0	0	0	0	0	0	0	0	0	0	0	0	0	0	0	0	0	0	0	0	0	0	0	0	0	0	0	0	0	0	0	0	0	0
ENSG00000279388	12	131478844	131483034	-	4191	0	0	0	0	0	0	0	0	0	0	0	0	0	0	0	0	0	0	0	0	0	0	0	0	0	0	0	0	0	0	0	0	0	0	0	0	0	0	0	0	0	0	0	0	0	0	0	0	0	0	0	0	0	0	0	0	0	0	0	0	0	0	0	0	0	0	0	0	0	0	0	0	0	0	0	0	0	0	0	0	0	0	0	0	0	0	0	0	0	0	0	0	0	0	0	0	0	0	0	0	0	0	0	0	0	0	0	0	0	0	0	0	0	0	0	0	0	0	0	0	0	0	0	0	0	0	0	0	0	0	0
ENSG00000255704	12	131596857	131597115	-	259	0	0	0	0	0	0	0	0	0	0	0	0	0	0	0	0	0	0	0	0	0	0	0	0	0	0	0	0	0	0	0	0	0	0	0	0	0	0	0	0	0	0	0	0	0	0	0	0	0	0	0	0	0	0	0	0	0	0	0	0	0	0	0	0	0	0	0	0	0	0	0	0	0	0	0	0	0	0	0	0	0	0	0	0	0	0	0	0	0	0	0	0	0	0	0	0	0	0	0	0	0	0	0	0	0	0	0	0	0	0	0	0	0	0	0	0	0	0	0	0	0	0	0	0	0	0	0	0	0	0	0
ENSG00000279455	12	131620178	131620765	-	588	0	0	0	0	0	0	0	0	0	0	0	0	0	0	0	0	0	0	0	0	0	0	0	0	0	0	0	0	0	0	0	0	0	0	0	0	0	0	0	0	0	0	0	0	0	0	0	0	0	0	0	0	0	0	0	0	0	0	0	0	0	0	0	0	0	0	0	0	0	0	0	0	0	0	0	0	0	0	0	0	0	0	0	0	0	0	0	0	0	0	0	0	0	0	0	0	0	0	0	0	0	0	0	0	0	0	0	0	0	0	0	0	0	0	0	0	0	0	0	0	0	0	0	0	0	0	0	0	0	0	0
ENSG00000256258	12;12	131621891;131622819	131622122;131623203	-;-	617	0	0	0	0	0	0	0	0	0	0	0	0	0	0	0	0	0	0	0	0	0	0	0	0	0	0	0	0	0	0	0	0	0	0	0	0	0	0	0	0	0	0	0	0	0	0	0	0	0	0	0	0	0	0	0	0	0	0	0	0	0	0	0	0	0	0	0	0	0	0	0	0	0	0	0	0	0	0	0	0	0	0	0	0	0	0	0	0	0	0	0	0	0	0	0	0	0	0	0	0	0	0	0	0	0	0	0	0	0	0	0	0	0	0	0	0	0	0	0	0	0	0	0	0	0	0	0	0	0	0	0
ENSG00000279153	12	131645918	131646444	+	527	0	0	0	0	0	0	0	0	0	0	0	0	0	0	0	0	0	0	0	0	0	0	0	0	0	0	0	0	0	0	0	0	0	0	0	0	0	0	0	0	0	0	0	0	0	0	0	0	0	0	0	0	0	0	0	0	0	0	0	0	0	0	0	0	0	0	0	0	0	0	0	0	0	0	0	0	0	0	0	0	0	0	0	0	0	0	0	0	0	0	0	0	0	0	0	0	0	0	0	0	0	0	0	0	0	0	0	0	0	0	0	0	0	0	0	0	0	0	0	0	0	0	0	0	0	0	0	0	0	0	0
ENSG00000256424	12;12	131647113;131648045	131647529;131648121	-;-	494	0	0	0	0	0	0	0	0	0	0	0	0	0	0	0	0	0	0	0	0	0	0	0	0	0	0	0	0	0	0	0	0	0	0	0	0	0	0	0	0	0	0	0	0	0	0	0	0	0	0	0	0	0	0	0	0	0	0	0	0	0	0	0	0	0	0	0	0	0	0	0	0	0	0	0	0	0	0	0	0	0	0	0	0	0	0	0	0	0	0	0	0	0	0	0	0	0	0	0	0	0	0	0	0	0	0	0	0	0	0	0	0	0	0	0	0	0	0	0	0	0	0	0	0	0	0	0	0	0	0	0
ENSG00000212154	12	131661063	131661174	+	112	0	0	0	0	0	0	0	0	0	0	0	0	0	0	0	0	0	0	0	0	0	0	0	0	0	0	0	0	0	0	0	0	0	0	0	0	0	0	0	0	0	0	0	0	0	0	0	0	0	0	0	0	0	0	0	0	0	0	0	0	0	0	0	0	0	0	0	0	0	0	0	0	0	0	0	0	0	0	0	0	0	0	0	0	0	0	0	0	0	0	0	0	0	0	0	0	0	0	0	0	0	0	0	0	0	0	0	0	0	0	0	0	0	0	0	0	0	0	0	0	0	0	0	0	0	0	0	0	0	0	0
ENSG00000249926	12;12	131662596;131663778	131663229;131664704	+;+	1561	0	0	0	0	0	0	0	0	0	0	0	0	0	0	0	0	0	0	0	0	0	0	0	0	0	1	0	0	0	0	0	0	0	0	0	0	0	0	0	0	0	0	0	0	1	0	0	0	0	0	0	0	0	0	0	2	0	0	0	0	0	0	0	0	0	0	0	0	0	0	0	0	0	1	1	0	0	0	0	0	0	0	0	0	1	0	2	0	0	0	0	0	0	0	0	0	0	0	0	0	0	0	0	0	0	0	0	0	0	0	0	0	0	0	0	0	0	0	0	0	0	0	0	0	2	0	0	0	0	0	0
ENSG00000243499	12	131667492	131668246	+	755	0	0	0	0	0	0	0	0	0	0	0	0	0	0	0	0	0	0	0	0	0	0	0	0	0	0	0	0	0	0	0	0	0	0	0	0	0	0	0	0	0	0	0	0	0	0	0	0	0	0	0	0	0	0	0	0	0	0	0	0	0	0	0	0	0	0	0	0	0	0	0	0	0	0	0	0	0	0	0	0	0	0	0	0	0	0	0	0	0	0	0	0	0	0	0	0	0	0	0	0	0	0	0	0	0	0	0	0	0	0	0	0	0	0	0	0	0	0	0	0	0	0	0	0	0	0	0	0	0	0	0
ENSG00000061936	12;12;12;12;12;12;12;12;12;12;12;12;12;12;12;12;12;12;12;12;12;12;12;12;12;12;12;12;12;12;12;12;12;12;12;12;12;12;12;12;12;12;12;12;12;12;12;12;12;12;12;12;12;12;12;12;12;12;12;12;12;12;12;12;12;12;12;12;12;12;12;12;12;12;12;12;12;12;12;12;12;12;12;12;12;12;12;12;12;12	131711081;131711089;131711090;131711095;131711100;131711137;131714071;131714071;131714071;131714071;131714822;131714822;131714822;131714822;131719454;131719454;131719454;131719454;131719454;131723258;131725405;131725405;131725405;131725405;131725405;131725405;131726940;131726940;131726940;131726940;131726940;131726989;131728293;131728293;131728293;131728293;131728293;131753123;131753123;131753123;131753123;131753123;131753123;131754368;131754368;131754368;131754368;131754368;131755386;131755386;131755386;131755386;131755386;131756473;131756473;131756473;131756473;131756473;131764456;131764456;131764456;131764456;131766118;131766118;131766118;131766118;131766118;131778065;131778065;131778065;131778065;131778065;131783468;131785073;131786463;131786463;131786463;131786463;131796118;131797178;131797178;131797178;131799037;131799037;131799037;131799037;131799423;131799423;131799423;131799423	131714193;131711447;131711447;131711447;131714953;131711447;131714240;131714495;131714193;131714240;131714953;131714953;131714953;131714953;131719539;131719539;131719539;131719539;131719539;131723309;131725630;131725630;131725630;131725630;131725609;131725630;131727034;131727052;131727052;131727052;131727052;131727052;131728428;131728428;131728428;131728428;131728428;131753489;131753363;131753363;131753363;131753363;131753363;131754499;131754499;131754499;131754499;131754499;131755479;131755479;131755479;131755479;131755479;131756644;131756644;131756644;131756644;131756644;131764686;131764686;131764686;131764686;131766308;131766308;131766308;131766308;131766308;131778195;131778330;131778181;131778330;131778330;131785919;131785228;131786588;131786588;131786597;131786588;131797360;131797360;131797360;131797360;131799109;131799109;131799109;131799109;131799682;131799737;131799602;131799737	+;+;+;+;+;+;+;+;+;+;+;+;+;+;+;+;+;+;+;+;+;+;+;+;+;+;+;+;+;+;+;+;+;+;+;+;+;+;+;+;+;+;+;+;+;+;+;+;+;+;+;+;+;+;+;+;+;+;+;+;+;+;+;+;+;+;+;+;+;+;+;+;+;+;+;+;+;+;+;+;+;+;+;+;+;+;+;+;+;+	10157	564	719	744	616	719	694	868	547	656	848	676	859	840	802	611	418	901	577	937	748	688	887	751	939	936	1213	1017	1248	1098	999	857	735	806	927	1106	1002	867	768	750	739	849	802	850	746	1187	1127	703	876	1105	1077	1119	936	966	501	973	765	859	874	545	932	1041	820	891	817	968	651	1086	1044	1154	1012	1210	673	1097	1109	1018	1148	1113	962	1026	896	1010	808	1160	950	815	638	1012	712	1127	1212	1201	1425	1081	1286	1381	1048	1341	1598	1626	1315	1756	1057	1335	1489	1290	1169	1208	1316	1149	1622	1585	1597	1466	1861	1531	1038	1168	1329	1520	1422	1370	1565	1188	1357	1296	1356	1512	1550	994	1402	1152
ENSG00000255933	12;12	131756966;131757948	131757531;131758047	-;-	666	0	3	1	3	0	2	1	0	2	4	0	0	0	0	0	0	1	2	0	0	0	0	0	0	0	4	0	0	0	0	0	0	0	0	0	0	0	0	0	2	2	0	0	0	5	2	2	3	0	0	3	0	1	0	2	2	1	0	1	0	1	1	1	0	0	0	3	5	0	1	5	0	5	2	0	1	0	0	0	0	0	1	0	0	0	0	2	0	6	4	1	3	1	2	0	1	0	1	2	0	1	0	2	3	3	0	0	0	0	1	5	0	0	4	1	0	2	2	1	0	2	0	0	0	2	1	0	1	0	0	1
ENSG00000200516	12	131801315	131801434	-	120	0	0	0	0	0	0	0	0	0	0	0	0	0	0	0	0	0	0	0	0	0	0	0	0	0	0	0	0	0	0	0	0	0	0	0	0	0	0	0	0	0	0	0	0	0	1	0	0	0	0	0	0	0	0	0	0	0	0	0	0	0	0	0	0	0	0	0	0	0	0	0	0	0	0	0	0	0	0	0	0	0	0	0	0	0	0	0	0	0	0	0	0	0	0	0	0	0	0	0	0	0	0	0	0	0	0	0	0	0	0	0	0	0	0	0	0	0	0	0	0	0	0	0	0	0	0	0	0	0	0	0
ENSG00000200483	12	131815263	131815368	-	106	0	0	0	0	0	0	0	0	0	0	0	0	0	0	0	0	0	0	0	0	0	0	0	0	0	0	0	0	0	0	0	0	0	0	0	0	0	0	0	0	0	0	0	0	0	0	0	0	0	0	0	0	0	0	0	0	0	0	0	0	0	0	0	0	0	0	0	0	0	0	0	0	0	0	0	0	0	0	0	0	0	0	0	0	0	0	0	0	0	0	0	0	0	0	0	0	0	0	0	0	0	0	0	0	0	0	0	0	0	0	0	0	0	0	0	0	0	0	0	0	0	0	0	0	0	0	0	0	0	0	0
ENSG00000198598	12;12;12;12;12;12;12;12;12;12;12;12;12;12;12;12;12;12;12;12;12;12;12;12;12;12;12;12;12;12;12;12;12;12;12;12;12;12;12;12;12;12;12;12;12;12;12;12;12;12;12;12;12	131828393;131828406;131828540;131838056;131838195;131838195;131838612;131838612;131838612;131838612;131840025;131840573;131840573;131840573;131840573;131840736;131841624;131841624;131841624;131841624;131841624;131841768;131843997;131843997;131843997;131843997;131843997;131844536;131844870;131844961;131845118;131845118;131845118;131845118;131845295;131845297;131845297;131845297;131845297;131845297;131845297;131849802;131849802;131849802;131849802;131849835;131849939;131849939;131850925;131850925;131850925;131850925;131850925	131828653;131828653;131828653;131838327;131838327;131838327;131838741;131838741;131838741;131838741;131840856;131840747;131840856;131840856;131840856;131840856;131841800;131841800;131841800;131841736;131841800;131841800;131844081;131844721;131844081;131844081;131844081;131844633;131845200;131845200;131845200;131845200;131845200;131845200;131845449;131845449;131845391;131845449;131845449;131845449;131845449;131850062;131849981;131850059;131850059;131850059;131850059;131850059;131851367;131851030;131851332;131851783;131851771	+;+;+;+;+;+;+;+;+;+;+;+;+;+;+;+;+;+;+;+;+;+;+;+;+;+;+;+;+;+;+;+;+;+;+;+;+;+;+;+;+;+;+;+;+;+;+;+;+;+;+;+;+	4003	4	8	2	6	2	5	5	1	3	8	9	11	15	2	15	1	6	2	34	17	34	20	8	4	9	9	6	19	4	10	6	0	2	6	15	2	14	5	5	1	9	2	31	10	23	34	20	8	14	19	30	22	29	21	13	6	0	1	20	20	45	20	38	9	25	14	19	18	22	13	22	10	2	19	15	26	19	8	12	5	14	12	32	15	24	11	39	8	13	27	19	45	34	19	10	10	23	22	41	18	12	35	32	52	16	73	37	76	35	38	50	62	38	61	41	39	14	20	24	28	12	26	3	20	15	53	29	70	22	58	17
ENSG00000256955	12;12;12	131857420;131863051;131863948	131857492;131863156;131864538	+;+;+	770	0	0	0	0	0	0	0	0	0	0	0	4	0	0	0	0	0	0	0	0	0	0	0	0	0	0	0	0	0	0	0	0	2	3	0	0	0	0	0	0	0	0	0	0	0	0	0	0	0	0	0	0	0	0	0	0	0	0	0	0	0	0	0	0	0	0	0	0	0	0	0	0	0	0	0	2	0	0	0	0	0	0	0	0	0	0	0	0	0	0	0	0	0	0	0	0	0	0	0	0	1	0	0	0	0	0	0	0	0	0	0	0	0	0	0	0	0	0	0	0	1	0	1	0	0	0	0	0	0	0	0
ENSG00000177169	12;12;12;12;12;12;12;12;12;12;12;12;12;12;12;12;12;12;12;12;12;12;12;12;12;12;12;12;12;12;12;12;12;12;12;12;12;12;12;12;12;12;12;12;12;12;12;12;12;12;12;12;12;12	131894622;131895601;131895783;131906490;131906892;131907495;131907495;131908619;131908644;131908644;131908898;131908898;131908898;131909136;131909136;131909136;131909775;131909775;131909919;131909919;131910254;131910712;131911942;131913198;131913747;131914352;131915083;131915335;131915891;131915943;131916398;131916953;131916953;131917411;131917411;131918302;131918497;131918497;131919212;131919212;131919212;131919241;131919472;131919472;131919979;131919979;131920067;131921100;131921100;131921100;131921306;131921306;131921306;131921306	131895112;131895693;131895824;131906924;131906924;131907531;131907531;131908817;131908817;131908817;131908971;131908971;131908971;131909169;131909237;131909237;131909833;131909833;131909996;131910001;131910304;131910800;131912089;131913258;131913836;131914477;131915231;131915421;131916159;131916591;131916591;131917062;131917062;131917554;131917554;131918681;131918681;131918681;131919385;131919384;131919384;131920136;131919590;131919590;131920136;131920136;131921235;131921235;131921235;131921235;131922281;131921951;131921550;131923150	+;+;+;+;+;+;+;+;+;+;+;+;+;+;+;+;+;+;+;+;+;+;+;+;+;+;+;+;+;+;+;+;+;+;+;+;+;+;+;+;+;+;+;+;+;+;+;+;+;+;+;+;+;+	7620	372	585	455	497	578	412	561	321	271	613	496	802	835	710	664	182	644	571	1331	1192	1071	787	509	538	502	989	1118	1484	1557	1385	625	540	340	688	1373	875	1072	809	823	446	655	723	1624	980	879	957	449	363	530	597	1099	952	723	617	409	325	253	456	484	928	856	948	814	522	802	597	702	563	621	677	907	218	435	695	641	940	546	543	424	310	372	426	844	874	836	691	1065	580	549	729	952	1321	1443	1173	876	659	706	1305	1538	1169	1229	1001	1159	2246	1680	2219	1463	2244	1378	1553	1392	1363	1303	1859	1471	1510	1322	979	1343	862	990	1097	837	887	1064	1496	1928	2175	1417	2208	1200
ENSG00000279283	12	131896500	131898239	+	1740	6	2	1	1	3	5	2	2	2	0	2	2	1	6	2	0	4	0	9	1	1	3	2	1	4	2	8	7	4	4	3	6	4	2	0	1	6	2	3	1	4	2	4	5	3	3	4	1	7	3	2	0	0	0	0	6	0	4	1	3	1	6	2	2	5	4	2	4	2	3	3	2	2	0	2	6	1	1	4	2	2	1	2	0	3	2	6	3	2	1	7	2	8	2	6	0	1	1	10	0	3	1	0	6	2	1	1	4	5	1	2	0	2	6	9	0	1	8	5	0	2	3	2	2	5	4	4	17	4	7	2
ENSG00000255992	12;12;12	131924736;131927963;131929185	131924766;131928190;131929351	-;-;-	426	4	4	2	4	4	1	2	3	3	2	3	0	6	3	4	1	1	1	4	6	0	3	4	3	5	3	6	1	2	5	2	0	2	7	5	1	3	0	5	0	1	1	0	5	6	3	2	4	3	2	3	1	2	2	3	3	3	3	1	5	2	2	5	10	2	2	3	4	5	8	2	2	7	1	6	3	2	1	1	5	1	1	7	3	2	5	10	5	1	4	4	7	5	7	6	3	4	5	2	5	6	3	4	6	10	4	8	0	8	7	2	15	4	6	6	2	4	9	2	13	1	6	10	8	8	1	8	9	7	6	6
ENSG00000177192	12;12;12;12;12;12;12;12;12;12;12;12;12;12;12;12;12;12;12;12;12;12;12;12;12;12;12;12;12;12;12;12;12;12;12;12;12;12;12;12;12;12;12;12;12;12;12;12	131929200;131929223;131929242;131929276;131929282;131929304;131929307;131929589;131929735;131929755;131929765;131929907;131929907;131929907;131929907;131929907;131929907;131929907;131929907;131931515;131932175;131932175;131932175;131932175;131932175;131932175;131932175;131932175;131932175;131932722;131932722;131932722;131939173;131939173;131939173;131939173;131939173;131940927;131941292;131941292;131941292;131941292;131941292;131943539;131943539;131943539;131943539;131943539	131929380;131929796;131929285;131929512;131929380;131929404;131929404;131929796;131929796;131930135;131929796;131930135;131930135;131930135;131930135;131930135;131930135;131930135;131930135;131932312;131932312;131932312;131932680;131932312;131932312;131932312;131932312;131932312;131932312;131932833;131932833;131932833;131939275;131939275;131939275;131939275;131939275;131941983;131941422;131941983;131941983;131941983;131941983;131943859;131943857;131943859;131945896;131943859	+;+;+;+;+;+;+;+;+;+;+;+;+;+;+;+;+;+;+;+;+;+;+;+;+;+;+;+;+;+;+;+;+;+;+;+;+;+;+;+;+;+;+;+;+;+;+;+	5732	170	287	315	295	261	248	264	141	241	398	296	468	541	444	347	208	389	280	443	411	311	373	318	325	344	508	440	629	472	425	312	276	298	476	583	467	454	515	372	334	275	371	390	431	827	706	386	328	414	478	676	546	571	303	497	434	310	457	428	711	787	568	551	381	391	329	630	591	691	628	705	288	408	474	591	744	683	853	625	461	513	560	850	620	621	443	505	334	538	673	599	775	421	471	545	391	751	819	814	721	1016	524	927	661	768	539	714	685	560	1034	940	981	1000	1071	851	669	645	859	915	981	1060	966	779	815	948	895	920	923	593	635	600
ENSG00000273568	12	131934642	131934928	+	287	4	6	9	14	9	17	24	9	9	18	12	21	29	15	6	7	11	10	7	7	10	9	11	10	14	11	9	9	9	13	16	10	15	18	18	20	13	16	10	22	12	8	4	12	27	16	16	7	22	20	22	18	16	15	19	14	15	22	11	10	13	19	9	19	14	10	15	10	16	11	18	12	16	17	15	20	10	19	13	27	11	16	18	19	19	14	9	17	16	15	11	22	5	11	14	10	15	17	19	7	29	7	22	12	6	6	17	6	8	17	30	19	19	18	29	20	12	19	22	23	21	14	20	26	26	26	34	22	17	13	16
ENSG00000183495	12;12;12;12;12;12;12;12;12;12;12;12;12;12;12;12;12;12;12;12;12;12;12;12;12;12;12;12;12;12;12;12;12;12;12;12;12;12;12;12;12;12;12;12;12;12;12;12;12;12;12;12;12;12;12;12;12;12;12;12;12;12;12;12;12;12;12;12;12;12;12;12;12;12;12;12;12;12;12;12;12;12;12;12;12;12;12;12;12;12;12;12;12;12;12;12;12;12;12;12;12;12;12;12;12;12;12;12;12;12;12;12;12;12;12;12;12;12;12;12;12;12;12;12;12;12;12;12;12;12;12;12;12;12;12;12;12;12;12;12;12;12;12;12;12;12;12;12;12;12;12;12;12;12;12;12	131949920;131949963;131949971;131960585;131960585;131960585;131960585;131963532;131979694;131979694;131979697;131979697;131981489;131981489;131981489;131982093;131982093;131982093;131982093;131986514;131986514;131986514;131986514;131987705;131987705;131987705;131987705;131989964;131989964;131989964;131989964;131990636;131990636;131990636;131990636;131991407;131991407;131991407;131992173;131992173;131992173;131994867;131994867;131994867;132005077;132005077;132006112;132006112;132006700;132006700;132011498;132011498;132013009;132013009;132013490;132013490;132013777;132013777;132017535;132017535;132018210;132018210;132020049;132020049;132021079;132021079;132023777;132023777;132025646;132025646;132027437;132027437;132028017;132028017;132028946;132029701;132029701;132029989;132029989;132029989;132031953;132031953;132031953;132037682;132037682;132037682;132037953;132037953;132037953;132043304;132043304;132043304;132043645;132043645;132043645;132044177;132044177;132044177;132044671;132044671;132044671;132044800;132044800;132044800;132045319;132045319;132045319;132045727;132045727;132045727;132050323;132050323;132050323;132050599;132050599;132050599;132053146;132053146;132053343;132053343;132054974;132054974;132055099;132055099;132062110;132062110;132062466;132062466;132062595;132064668;132064668;132064668;132064908;132066774;132066774;132066795;132067362;132067362;132067362;132068099;132069495;132069495;132069495;132069495;132075701;132076516;132076516;132076516;132076516;132076516;132077401;132077401;132077401;132077401;132077401;132077401	131950036;131950036;131950036;131961954;131961954;131961954;131961954;131963642;131979793;131979793;131979793;131979793;131981596;131981596;131981596;131982478;131982478;131982478;131982478;131986807;131986807;131986807;131986807;131987890;131987890;131987890;131987890;131990104;131990104;131990104;131990104;131990714;131990714;131990675;131990714;131991456;131991456;131991456;131992230;131992230;131992230;131994956;131995012;131994956;132005184;132005184;132006302;132006302;132006877;132006877;132011634;132011634;132013178;132013178;132013664;132013664;132013913;132013913;132017721;132017721;132018376;132018376;132020218;132020218;132021321;132021321;132023941;132023941;132025804;132025804;132027531;132027531;132028288;132028288;132029903;132029903;132029903;132030158;132030158;132030158;132032149;132032149;132032149;132037793;132037793;132037793;132038096;132038096;132038096;132043462;132043462;132043462;132043728;132043728;132043728;132044311;132044311;132044311;132044715;132044715;132044715;132044953;132044953;132044953;132045560;132045560;132045560;132045900;132045900;132045900;132050459;132050459;132050459;132051016;132050655;132050655;132053224;132053224;132053597;132053597;132055019;132055019;132055208;132055208;132062323;132062323;132062701;132062701;132062701;132064886;132064886;132064886;132067486;132066969;132066969;132066969;132067486;132067486;132067486;132069641;132069641;132069641;132069641;132069641;132076593;132076593;132076593;132076593;132076593;132076593;132078910;132078913;132080457;132078910;132081102;132080466	+;+;+;+;+;+;+;+;+;+;+;+;+;+;+;+;+;+;+;+;+;+;+;+;+;+;+;+;+;+;+;+;+;+;+;+;+;+;+;+;+;+;+;+;+;+;+;+;+;+;+;+;+;+;+;+;+;+;+;+;+;+;+;+;+;+;+;+;+;+;+;+;+;+;+;+;+;+;+;+;+;+;+;+;+;+;+;+;+;+;+;+;+;+;+;+;+;+;+;+;+;+;+;+;+;+;+;+;+;+;+;+;+;+;+;+;+;+;+;+;+;+;+;+;+;+;+;+;+;+;+;+;+;+;+;+;+;+;+;+;+;+;+;+;+;+;+;+;+;+;+;+;+;+;+;+	18705	847	981	1022	912	1099	1111	1515	913	1073	1174	1195	1618	1412	1492	1161	763	1330	995	1578	1585	1245	1461	1187	1299	1334	1661	1469	1980	1867	1495	1376	1008	1205	1560	1654	1496	1760	1484	1184	1421	1339	1548	1253	1577	2033	1804	1094	1374	1600	1631	1919	1451	1889	1045	1972	1706	1918	1918	1211	2132	2231	2171	1656	1805	1613	1340	1570	1816	1799	1586	2006	1176	1867	1730	2231	2408	2316	2036	2105	1972	2317	1864	2395	2200	1762	1440	2147	1600	1761	1958	1733	1967	1603	1894	2461	1616	2100	2376	2702	2109	2851	1800	2017	2298	2640	1820	2012	2496	2404	2774	2346	2325	2534	2877	2615	1951	2056	2776	2966	2664	2925	3169	2353	3177	2888	2798	3138	2579	1952	2339	1983
ENSG00000208892	12	132031224	132031359	+	136	0	1	1	0	0	0	0	0	0	0	0	0	0	0	1	1	0	0	0	1	0	1	0	0	0	1	1	0	1	0	0	0	1	0	0	1	0	0	0	0	0	2	0	0	0	0	0	0	0	0	0	0	0	0	0	1	0	0	0	0	1	0	0	1	0	0	0	0	0	0	1	0	0	0	0	0	0	0	0	0	3	0	1	1	1	0	0	1	0	0	0	1	0	0	0	0	1	0	0	0	2	0	0	1	0	0	0	1	0	1	0	1	0	1	0	1	0	1	0	0	0	1	0	0	0	0	2	0	0	0	0
ENSG00000257000	12;12	132077803;132080278	132078114;132080460	-;-	495	0	0	0	0	0	0	0	0	0	0	0	0	0	0	0	0	0	0	0	0	0	0	0	0	0	0	0	0	0	0	0	0	0	0	0	0	0	0	0	0	0	0	0	0	0	0	0	0	0	0	0	0	0	0	0	0	0	0	0	0	0	0	0	0	0	0	0	0	0	0	0	0	0	0	0	0	0	0	0	0	0	0	0	0	0	0	0	0	0	0	0	0	0	0	0	0	0	0	0	0	0	0	0	0	0	0	0	0	0	0	0	0	0	0	0	0	0	0	0	0	0	0	0	0	0	0	0	0	0	0	0
ENSG00000274670	12	132083540	132083779	-	240	0	0	1	0	1	0	1	0	0	0	0	0	0	0	0	0	0	0	0	0	0	0	0	0	0	0	0	0	0	0	0	0	0	0	0	0	0	0	0	0	0	0	0	0	0	0	1	0	0	2	0	0	0	0	0	0	0	0	0	0	0	0	0	0	0	0	0	0	1	0	0	0	0	0	0	0	0	0	0	0	0	0	1	0	1	0	0	0	1	0	0	0	0	0	0	0	0	0	0	0	0	0	0	0	0	0	0	0	0	0	0	0	0	0	0	0	0	1	0	0	0	0	0	0	0	0	0	0	0	0	0
ENSG00000185684	12;12;12;12;12;12;12;12;12;12;12;12;12;12;12;12;12;12;12;12;12;12;12;12;12;12;12;12;12;12;12;12;12;12;12;12;12;12;12;12;12;12;12;12;12;12;12;12;12;12;12;12;12;12;12;12;12;12;12;12;12;12;12;12;12;12;12;12;12;12;12;12;12;12;12;12;12;12;12	132084283;132084285;132084290;132084313;132084313;132084320;132084331;132084480;132084963;132084964;132084964;132084964;132085049;132085226;132085257;132085405;132085409;132088420;132090651;132090849;132090849;132090849;132090849;132090849;132091395;132103997;132103997;132103997;132103997;132103997;132103997;132103997;132103997;132104021;132104375;132104378;132104378;132104378;132104567;132104567;132104567;132108572;132108572;132108572;132108572;132108572;132108572;132109768;132114458;132114458;132114458;132115198;132118146;132118831;132120420;132120420;132120420;132120420;132120420;132121440;132121440;132121440;132121440;132121440;132121690;132121925;132121925;132121925;132121925;132125194;132125194;132125194;132125194;132125854;132125854;132125854;132125854;132126376;132127081	132084399;132084399;132084399;132084399;132084399;132084399;132084399;132085316;132085316;132085316;132085316;132085316;132085316;132085316;132085316;132085797;132085509;132088520;132090943;132090943;132090943;132090943;132090943;132090943;132091516;132104170;132104170;132104170;132104170;132104170;132104170;132104170;132105304;132105304;132105304;132104695;132105304;132104897;132105069;132105304;132105304;132108682;132108899;132108898;132108899;132108682;132108682;132109832;132114545;132114545;132114545;132115291;132119196;132119196;132120601;132120601;132120601;132120601;132120601;132121579;132121579;132121579;132121579;132121579;132121765;132121980;132121980;132121980;132123580;132125396;132125396;132125408;132125396;132126047;132126047;132126340;132126197;132131639;132127177	+;+;+;+;+;+;+;+;+;+;+;+;+;+;+;+;+;+;+;+;+;+;+;+;+;+;+;+;+;+;+;+;+;+;+;+;+;+;+;+;+;+;+;+;+;+;+;+;+;+;+;+;+;+;+;+;+;+;+;+;+;+;+;+;+;+;+;+;+;+;+;+;+;+;+;+;+;+;+	12817	180	210	239	179	131	122	200	126	176	153	189	203	296	209	214	138	282	159	299	204	205	235	236	398	345	475	254	271	269	152	241	167	346	324	456	309	379	283	302	282	316	293	297	258	501	432	240	317	266	242	262	167	267	129	296	217	375	249	219	344	370	287	327	256	367	213	352	415	378	309	273	182	248	185	280	258	302	238	354	239	336	263	357	313	272	185	351	239	332	424	386	426	255	239	296	127	344	362	569	307	439	359	305	393	325	336	326	470	406	433	502	443	398	438	317	226	203	292	256	384	309	460	279	379	316	394	428	421	335	382	312
ENSG00000279640	12	132100013	132100820	-	808	1	1	0	1	0	0	0	0	2	0	0	1	0	1	0	1	1	0	0	1	0	0	0	0	3	2	2	1	1	0	0	0	0	1	1	1	0	2	0	0	0	0	1	1	3	1	0	0	0	1	0	1	0	0	0	0	1	1	0	1	0	2	0	0	0	0	1	0	0	1	1	0	0	0	2	0	2	2	0	4	1	0	1	3	0	2	0	0	1	0	1	3	0	1	0	0	0	0	1	0	2	0	0	0	0	0	0	0	4	5	3	1	0	0	0	1	1	0	0	1	2	0	0	0	0	1	1	0	0	0	0
ENSG00000256804	12	132126461	132126764	-	304	0	0	0	0	0	0	0	0	0	0	0	0	0	0	0	0	0	0	0	0	0	0	0	0	0	0	0	0	0	0	0	0	0	0	0	0	0	0	0	0	0	0	0	0	0	0	0	0	0	0	0	0	0	0	0	0	0	0	0	0	0	0	0	0	0	0	0	0	0	0	0	0	0	0	0	0	0	0	0	0	0	0	0	0	0	0	0	0	0	0	0	0	0	0	0	0	0	0	0	0	0	0	0	0	0	0	0	0	0	0	0	0	0	0	0	0	0	0	0	0	0	0	0	0	0	0	0	0	0	0	0
ENSG00000185163	12;12;12;12;12;12;12;12;12;12;12;12;12;12;12;12;12;12;12;12;12;12;12;12;12;12;12;12;12;12;12;12;12;12;12;12;12;12;12;12;12;12;12;12;12	132136594;132137435;132139113;132139635;132139635;132139635;132139855;132139861;132139861;132140098;132140098;132140098;132140422;132140423;132140423;132140423;132140620;132140620;132140620;132140620;132140831;132140831;132140831;132141006;132141103;132141275;132141275;132141498;132141498;132141498;132141498;132141850;132141850;132142119;132142119;132142119;132142277;132142277;132142277;132142277;132142728;132142728;132142728;132143695;132143993	132139298;132139298;132139298;132139769;132139769;132139973;132139924;132139924;132139924;132140199;132140199;132140199;132140539;132140539;132140539;132140539;132140735;132140735;132140735;132140821;132141020;132141420;132141020;132141020;132141420;132141420;132141420;132141956;132141606;132142190;132141606;132141956;132141956;132142190;132142190;132142190;132142373;132142422;132142422;132142422;132142880;132143639;132142878;132143909;132144319	-;-;-;-;-;-;-;-;-;-;-;-;-;-;-;-;-;-;-;-;-;-;-;-;-;-;-;-;-;-;-;-;-;-;-;-;-;-;-;-;-;-;-;-;-	6349	291	419	432	350	435	396	468	294	426	528	422	560	692	451	479	267	620	391	504	517	393	497	368	371	415	514	527	584	619	483	453	385	358	429	588	385	482	441	381	313	374	391	405	356	670	664	373	371	550	503	690	471	594	297	582	341	424	423	301	541	669	527	527	361	449	239	613	673	782	622	841	372	624	635	761	850	847	731	866	523	683	596	966	744	686	497	653	355	583	817	719	763	604	658	849	517	898	964	1008	691	928	642	949	877	811	651	713	658	543	1299	1058	1098	1000	1386	1024	818	877	1118	1094	1076	1027	1309	796	1183	1085	1125	1129	1108	698	867	694
ENSG00000184967	12;12;12;12;12;12;12;12;12;12;12;12;12;12;12;12;12;12;12;12;12;12;12;12;12;12;12;12;12;12;12;12;12;12;12;12;12	132144457;132144764;132144854;132145559;132145559;132146240;132147281;132147281;132147633;132147633;132147657;132147880;132147880;132147880;132148072;132148072;132148072;132148609;132148609;132148609;132148784;132148784;132148784;132150841;132150981;132151258;132151258;132151258;132151484;132151484;132151484;132151738;132151738;132152084;132152084;132152282;132152282	132144605;132144974;132144974;132145665;132145665;132146365;132147388;132147388;132147782;132147782;132147782;132147979;132147979;132147979;132148106;132148106;132148106;132148659;132148659;132148659;132148895;132148904;132148895;132151041;132151041;132151368;132151368;132151368;132151617;132151644;132151644;132151820;132151820;132152197;132152197;132152473;132152468	+;+;+;+;+;+;+;+;+;+;+;+;+;+;+;+;+;+;+;+;+;+;+;+;+;+;+;+;+;+;+;+;+;+;+;+;+	2020	91	170	233	169	208	171	148	64	121	248	290	396	397	332	282	92	222	201	325	342	214	293	189	204	188	344	338	488	426	327	275	180	190	304	462	334	358	352	225	166	157	235	310	288	436	397	220	166	247	286	350	343	409	298	376	249	199	302	283	575	557	459	376	295	229	196	432	371	409	385	470	199	232	310	507	559	617	666	422	297	344	366	638	603	389	354	436	281	296	390	393	573	395	379	287	199	528	702	834	646	684	407	800	646	859	559	669	631	558	686	563	863	789	974	738	546	473	644	777	948	894	940	551	617	801	856	1012	882	597	544	469
ENSG00000276693	12	132169823	132170043	+	221	0	0	0	0	0	0	0	0	0	0	0	1	0	0	0	0	0	0	0	0	0	0	0	0	0	0	0	0	0	0	0	0	0	0	0	0	0	0	0	0	0	0	0	0	0	0	0	0	0	0	0	0	0	0	0	0	0	0	0	0	0	0	0	0	0	0	0	0	1	0	0	0	0	0	0	0	0	0	0	0	0	0	0	0	0	0	0	0	0	0	1	0	0	0	0	0	0	0	0	0	0	0	0	0	0	0	0	0	0	0	0	0	0	0	0	0	0	0	0	0	0	0	0	0	0	0	0	0	0	0	0
ENSG00000256576	12;12	132186735;132189179	132187701;132189695	-;-	1484	1	5	3	1	3	2	3	0	1	0	4	3	3	1	4	0	3	2	7	10	4	9	2	2	2	3	11	2	4	4	5	6	3	5	7	3	4	4	2	2	4	4	8	6	2	2	4	0	0	4	4	1	5	1	3	6	4	0	3	4	2	3	3	0	1	0	12	6	4	4	5	2	3	1	2	3	13	4	4	2	3	3	5	4	5	3	7	5	4	2	8	5	2	4	5	4	8	1	12	3	6	3	4	9	11	7	8	18	4	2	3	11	4	7	4	10	3	1	4	3	4	5	4	4	4	12	1	8	3	7	10
ENSG00000256312	12;12	132190213;132190728	132190333;132190997	+;+	391	0	0	0	0	0	0	0	0	0	0	0	0	0	0	0	0	0	0	0	0	0	1	0	0	0	0	0	0	0	1	0	0	0	0	0	0	1	1	0	0	0	0	0	0	0	0	0	0	0	0	0	0	1	0	0	0	0	0	0	0	0	0	0	0	2	3	0	0	0	1	1	0	0	0	2	0	0	0	0	0	0	1	0	0	1	0	2	0	0	0	0	0	0	0	0	0	0	0	0	0	0	0	0	0	0	1	0	0	2	0	0	1	0	0	0	0	0	0	0	1	0	0	0	1	0	0	1	1	0	0	0
ENSG00000182870	12;12;12;12;12;12;12;12;12;12;12;12;12;12;12;12;12;12;12;12;12;12;12;12;12;12;12;12;12;12;12;12;12;12;12;12;12;12;12;12;12;12;12;12;12;12;12;12;12;12;12;12	132196372;132196372;132196509;132197073;132197792;132197792;132197792;132197792;132199174;132199174;132199174;132199174;132201124;132201124;132201124;132201124;132201137;132203505;132203505;132203505;132203505;132203505;132203507;132205363;132205363;132205561;132205561;132205923;132205923;132240507;132247440;132247910;132247910;132257689;132257689;132257689;132257851;132260948;132260948;132260948;132262459;132262459;132262459;132272693;132275015;132283164;132283529;132286250;132286250;132286250;132328966;132328966	132197253;132197253;132197253;132197253;132197959;132197959;132197959;132197959;132199269;132199269;132199269;132199269;132201261;132201261;132201261;132201261;132201261;132203690;132203690;132203690;132203690;132203690;132203690;132205802;132205711;132205792;132205711;132206159;132206028;132240728;132248027;132248027;132248027;132257886;132257742;132257886;132257886;132261122;132261122;132261122;132262625;132262625;132262625;132275224;132275218;132283417;132283608;132286471;132286430;132286430;132329349;132329589	-;-;-;-;-;-;-;-;-;-;-;-;-;-;-;-;-;-;-;-;-;-;-;-;-;-;-;-;-;-;-;-;-;-;-;-;-;-;-;-;-;-;-;-;-;-;-;-;-;-;-;-	7209	1	6	0	0	0	0	0	0	0	1	1	2	2	2	1	0	3	0	1	9	1	0	0	2	0	5	0	1	2	1	2	0	1	1	6	5	5	0	1	0	0	3	1	3	6	3	2	0	1	3	3	1	5	2	2	2	2	3	2	2	2	0	4	2	0	1	0	0	1	4	2	4	0	0	8	1	2	1	3	0	0	3	2	3	2	0	0	1	1	1	4	1	3	5	1	0	12	2	5	9	2	3	4	1	1	0	3	2	2	4	1	4	4	4	6	1	1	5	3	1	0	2	1	2	3	2	3	2	4	2	1
ENSG00000279480	12	132200436	132201287	+	852	0	0	0	0	0	0	0	0	0	0	0	0	0	0	0	0	0	0	0	0	0	0	0	0	0	0	0	0	0	0	0	0	0	0	0	0	0	0	0	0	0	0	0	0	0	0	0	0	0	0	0	0	0	0	0	0	0	0	0	0	0	0	0	0	0	0	0	0	0	0	0	0	0	0	0	0	1	0	0	0	0	0	0	0	0	0	0	0	0	0	0	0	0	0	0	0	0	0	0	0	0	0	0	0	0	0	0	0	0	0	0	0	0	0	0	0	0	0	0	0	0	0	0	0	0	0	0	2	0	0	0
ENSG00000256943	12;12;12;12;12	132275391;132275444;132276231;132276231;132277257	132275836;132275836;132276506;132276530;132278329	+;+;+;+;+	1819	0	0	0	2	0	0	1	0	0	1	2	0	0	0	0	0	0	0	0	1	0	1	0	1	0	1	1	0	0	1	0	0	0	3	3	5	1	0	0	0	0	0	0	0	1	0	0	0	1	0	0	0	0	0	0	0	1	1	0	0	0	0	0	0	0	0	1	0	1	0	0	0	0	0	0	0	0	1	0	0	0	0	0	0	0	1	0	2	0	0	0	2	1	0	1	0	0	0	0	0	1	1	1	1	1	1	2	0	1	1	0	0	3	3	1	0	0	0	0	0	0	0	0	0	3	0	1	0	0	0	0
ENSG00000256542	12;12	132277349;132278420	132277906;132280900	+;+	3039	2	3	3	3	0	0	4	0	0	0	1	2	2	3	1	3	2	0	2	6	2	2	0	3	0	0	5	0	2	0	1	1	0	3	4	1	1	5	1	1	0	2	2	1	4	1	4	0	0	0	0	0	2	1	0	0	4	3	0	3	1	1	0	1	1	0	1	5	6	3	1	0	1	1	0	3	0	1	1	1	3	0	2	1	0	0	5	0	4	2	2	10	2	1	0	1	4	4	5	1	2	2	5	3	5	0	7	3	0	6	2	0	4	2	1	1	3	0	0	1	3	1	2	3	1	3	3	2	3	0	0
ENSG00000278872	12	132279256	132280900	-	1645	0	0	0	0	0	0	0	0	0	0	0	0	0	0	0	0	0	0	0	0	0	0	0	0	0	0	0	0	0	0	0	0	0	0	0	0	0	0	0	0	0	0	0	0	0	0	0	0	0	0	0	0	0	0	0	0	0	0	0	0	0	0	0	0	0	0	0	0	0	0	0	0	0	0	0	0	0	0	0	0	0	0	0	0	0	0	0	0	0	0	0	0	0	0	0	0	0	0	0	0	0	0	0	0	0	0	0	0	0	0	0	0	0	0	0	0	0	0	0	0	0	0	0	0	0	0	0	0	0	0	0
ENSG00000277011	12	132282814	132284606	+	1793	0	1	5	1	5	1	0	0	2	0	1	2	2	1	0	0	1	0	2	3	1	2	7	2	3	4	3	6	2	1	1	2	1	1	5	2	4	1	1	2	0	5	1	2	7	2	1	1	1	1	2	2	1	0	1	4	1	1	1	0	0	1	1	4	4	3	4	5	0	1	3	1	3	3	0	1	0	2	4	0	1	0	4	3	0	1	1	3	1	8	2	3	7	2	5	2	4	6	5	4	1	1	4	6	3	4	0	3	2	4	4	2	2	3	2	1	1	4	3	0	0	5	1	1	3	3	1	1	1	0	3
ENSG00000255916	12;12	132329850;132331459	132330208;132331575	+;+	476	0	0	1	0	0	0	0	1	0	0	0	0	0	1	0	0	0	0	0	0	0	0	0	1	0	0	0	0	0	0	0	0	0	0	0	0	0	0	0	0	0	0	0	0	0	0	0	0	0	0	0	0	0	0	0	0	0	0	0	0	0	0	0	0	0	0	0	1	0	0	0	0	0	1	0	0	0	0	0	0	0	0	0	0	0	0	0	0	0	0	0	0	0	0	0	0	0	0	1	0	0	0	0	0	2	0	0	0	0	0	0	0	0	0	0	0	0	0	0	0	1	0	0	0	0	0	0	0	0	0	0
ENSG00000279113	12	132332005	132332432	+	428	0	0	0	0	0	0	0	0	0	0	0	0	0	0	0	0	0	0	0	0	0	0	0	0	0	0	0	0	0	0	0	0	0	0	0	0	0	0	0	0	0	0	0	0	0	0	0	0	0	0	0	0	0	0	0	0	0	0	0	0	0	0	0	0	0	0	0	0	0	0	0	1	0	0	0	0	0	0	0	0	0	0	0	0	0	0	0	0	0	0	0	0	0	0	0	0	0	0	0	0	0	0	0	0	0	0	0	0	0	0	0	0	0	0	0	0	0	0	0	0	0	0	0	0	0	0	0	0	0	0	0
ENSG00000286008	12;12	132344477;132345264	132344901;132345352	+;+	514	0	0	0	0	0	0	0	0	0	0	0	0	0	0	0	0	0	0	0	0	0	0	0	0	0	0	0	0	0	0	0	0	0	0	0	0	0	0	0	0	0	0	0	0	0	0	0	0	0	0	0	0	0	0	0	0	0	0	0	0	0	0	0	0	0	0	0	0	0	0	0	0	0	0	0	0	0	0	0	0	0	0	0	0	0	0	0	0	0	0	0	0	0	0	0	0	0	0	0	0	0	0	0	0	0	0	0	0	0	0	0	0	0	0	0	0	0	0	0	0	0	0	0	0	0	0	0	0	0	0	0
ENSG00000279704	12	132351855	132352322	+	468	0	0	0	0	0	0	0	0	0	0	0	0	0	0	0	0	0	0	0	0	0	0	0	0	0	0	0	0	0	0	0	0	0	0	0	0	0	0	0	0	0	0	0	0	0	0	0	0	0	0	0	0	0	0	0	0	0	0	0	0	0	0	0	0	0	0	0	0	0	0	0	0	0	0	0	0	0	0	0	0	0	0	0	0	0	0	0	0	0	0	0	0	0	0	0	0	0	0	0	0	0	0	0	0	0	0	0	0	0	0	0	0	0	0	0	0	0	0	0	0	0	0	0	0	0	0	0	0	0	0	0
ENSG00000279023	12	132360734	132361198	+	465	0	0	0	0	0	0	0	0	0	0	0	0	0	0	0	0	0	0	0	0	0	0	0	0	0	0	0	0	0	0	0	0	0	0	0	0	0	0	0	0	0	0	0	0	0	0	0	0	0	0	0	0	0	0	0	0	0	0	0	0	0	0	0	0	0	0	0	0	0	0	0	0	0	0	0	0	0	0	0	0	0	0	0	0	0	0	0	0	0	0	0	0	0	0	0	0	0	0	0	0	0	0	0	0	0	0	0	0	0	0	0	0	0	0	0	0	0	0	0	0	0	0	0	0	0	0	0	0	0	0	0
ENSG00000280150	12	132362810	132363348	+	539	0	0	0	0	0	0	0	0	0	0	0	0	0	0	0	0	0	0	0	0	0	0	0	0	0	0	0	0	0	0	0	0	0	0	0	0	0	0	0	0	0	0	0	0	0	0	0	0	0	0	0	0	0	0	0	0	0	0	0	0	0	0	0	0	0	0	0	0	0	0	0	0	0	0	0	0	0	0	0	0	0	0	0	0	0	0	0	0	0	0	0	0	0	0	0	0	0	0	0	0	0	0	0	0	0	0	0	0	0	0	0	0	0	0	0	0	0	0	0	0	0	0	0	0	0	0	0	0	0	0	0
ENSG00000274373	12	132424504	132425208	-	705	0	0	0	1	1	4	1	2	0	1	0	8	0	7	0	4	2	10	0	10	0	4	0	1	0	4	0	1	1	4	1	4	2	7	0	9	1	6	0	9	0	2	0	5	0	0	1	2	0	0	0	3	0	1	0	4	0	6	0	4	0	9	0	5	0	2	0	0	1	0	0	1	0	3	0	4	0	3	0	16	0	3	1	7	0	0	0	1	0	0	0	1	3	1	0	0	1	6	0	6	12	0	9	0	12	1	9	0	14	0	3	0	0	1	3	1	4	1	5	0	9	0	6	0	4	1	5	0	6	0	4
ENSG00000256783	12;12	132457160;132459234	132457403;132460024	+;+	1035	0	0	0	0	0	0	0	0	0	0	0	0	0	0	0	0	0	0	0	0	0	0	0	0	0	0	0	0	0	0	0	0	0	0	0	0	0	0	0	0	0	0	0	0	0	0	0	0	0	0	0	0	0	0	0	0	0	0	0	0	0	0	0	0	0	0	0	0	0	0	0	0	0	0	0	0	0	0	0	0	0	0	0	0	0	0	0	0	0	0	0	0	0	0	0	0	0	0	0	0	0	0	0	0	0	0	0	0	0	0	0	0	0	0	0	0	0	0	0	0	0	0	0	0	0	0	0	0	0	0	0
ENSG00000256875	12	132462242	132462856	+	615	0	0	0	0	0	0	0	0	0	0	0	0	0	0	0	0	0	0	0	0	0	0	0	0	0	0	0	0	0	0	0	0	0	0	0	0	0	0	0	0	0	0	0	0	0	0	0	0	0	0	0	0	0	0	0	0	0	0	0	0	0	0	0	0	0	0	0	0	0	0	0	0	0	0	0	0	0	0	0	0	0	0	0	0	0	0	0	0	0	0	0	0	0	0	0	0	0	0	0	0	0	0	0	0	0	0	0	0	0	0	0	0	0	0	0	0	0	0	0	0	0	0	0	0	0	0	0	0	0	0	0
ENSG00000112787	12;12;12;12;12;12;12;12;12;12;12;12;12;12;12;12;12;12;12;12;12;12;12;12;12;12;12;12;12;12;12;12;12;12;12;12;12;12;12;12;12;12;12;12;12;12;12;12;12;12;12;12;12;12;12;12;12;12;12;12;12;12;12	132489551;132489551;132507030;132507252;132508153;132508153;132508156;132509166;132525734;132525734;132527953;132527953;132548003;132548003;132560047;132560153;132567481;132567481;132567481;132567481;132569926;132569926;132569926;132569926;132570335;132570335;132571068;132571152;132571307;132571307;132571861;132572288;132572288;132572288;132572527;132572527;132572527;132572527;132572527;132574090;132574090;132574319;132574319;132574319;132574319;132574493;132574493;132574493;132576799;132576799;132576799;132576799;132581439;132581439;132581439;132581741;132581741;132581741;132582062;132582062;132582062;132582971;132582971	132490861;132490861;132507085;132507388;132508350;132508350;132508350;132511952;132525823;132525823;132527988;132527988;132548032;132548032;132560230;132560230;132567526;132567526;132567526;132567526;132570104;132570039;132570241;132570241;132570540;132570540;132571136;132571231;132571524;132571524;132572338;132572344;132572338;132572344;132572622;132572594;132572622;132572622;132572622;132574158;132574158;132574348;132574348;132574348;132574564;132574564;132574564;132574564;132576861;132576931;132576931;132576931;132581516;132581516;132581516;132581824;132581824;132581824;132582267;132582266;132582266;132585188;132585188	+;+;+;+;+;+;+;+;+;+;+;+;+;+;+;+;+;+;+;+;+;+;+;+;+;+;+;+;+;+;+;+;+;+;+;+;+;+;+;+;+;+;+;+;+;+;+;+;+;+;+;+;+;+;+;+;+;+;+;+;+;+;+	9378	171	431	424	427	439	344	322	252	236	535	483	817	790	696	639	189	431	452	865	850	667	594	375	405	353	787	780	1212	993	882	582	424	297	600	1110	778	894	748	559	302	401	551	944	670	996	992	462	432	517	615	920	919	811	658	695	402	393	515	643	1172	1181	885	862	485	595	439	854	786	820	781	965	313	401	661	857	1286	930	1063	746	399	625	615	1091	948	836	640	772	473	531	802	1018	1325	940	850	692	517	931	1563	1408	1456	1576	958	1344	1430	1584	1728	1415	1826	1206	1595	1423	2099	1875	2232	1784	1454	1279	1175	1673	1682	1681	1809	949	1046	1323	1871	1824	2026	1353	1386	816
ENSG00000280287	12	132550729	132554947	+	4219	7	27	42	33	37	29	42	14	34	62	49	97	61	82	40	41	33	58	67	150	37	72	44	38	46	57	80	103	159	120	87	70	45	93	104	104	64	199	47	65	29	106	59	111	141	141	79	55	81	84	197	171	193	112	127	87	61	75	60	239	89	176	73	108	68	106	109	143	109	80	122	34	55	128	145	218	138	128	92	65	33	104	78	138	55	85	48	53	81	72	84	99	66	76	96	89	138	221	127	182	231	136	416	150	385	104	260	95	138	239	206	246	207	289	216	256	257	238	337	222	229	230	165	129	433	143	423	123	169	108	143
ENSG00000279700	12	132565071	132566425	+	1355	1	2	3	2	7	5	1	1	2	4	2	6	7	0	4	2	6	2	2	2	2	3	4	2	6	5	1	5	2	2	1	2	0	1	2	3	1	0	3	5	2	2	5	1	6	3	1	4	3	10	6	6	4	0	2	0	3	1	2	2	4	1	2	0	4	3	0	4	4	3	4	2	5	2	2	2	2	0	1	5	5	4	3	1	0	1	2	4	10	1	7	1	2	7	3	4	2	6	3	3	3	6	0	5	3	6	5	6	5	1	2	4	5	2	2	1	2	1	4	2	6	5	3	3	4	4	9	8	0	3	4
ENSG00000277052	12	132581997	132582061	+	65	0	1	0	0	1	1	0	0	0	0	0	0	0	1	0	0	0	0	0	0	0	0	0	1	1	0	0	0	0	1	2	1	0	0	0	0	0	0	0	0	0	0	0	0	1	0	0	0	0	3	0	1	0	0	0	1	0	0	0	2	0	0	0	0	1	0	0	2	0	0	0	0	0	0	0	1	0	0	0	0	2	3	1	0	2	0	0	0	0	1	1	2	2	1	0	0	0	1	1	0	0	0	0	0	0	0	0	1	0	1	2	0	1	0	2	0	0	0	0	0	0	0	0	1	0	0	0	2	1	0	0
ENSG00000277186	12	132593031	132593698	-	668	0	1	2	0	0	0	1	0	0	0	0	0	0	0	2	0	1	0	2	2	0	2	0	0	0	1	2	0	0	0	0	0	3	0	1	1	2	0	0	0	1	0	0	2	2	3	1	2	0	1	0	0	2	0	3	1	0	1	2	1	4	2	0	1	2	1	1	0	1	0	1	0	2	1	1	0	1	1	1	0	2	0	0	1	3	0	0	2	1	0	0	2	3	0	0	0	0	1	3	0	1	0	1	2	2	0	1	0	0	1	1	0	2	2	0	0	1	4	1	3	1	0	4	1	2	0	5	3	0	2	4
ENSG00000204583	12;12;12;12;12;12;12;12;12;12;12;12;12;12;12;12;12;12;12;12;12;12;12;12;12;12;12	132603150;132603151;132603169;132604015;132604254;132604254;132604254;132604462;132604462;132604462;132604462;132604614;132604701;132604701;132604706;132604706;132605814;132606147;132606147;132606147;132606147;132606147;132610323;132610323;132610323;132610323;132610323	132603404;132603404;132603404;132604376;132604376;132604376;132604376;132604584;132604584;132604584;132604584;132605018;132605018;132604831;132604963;132604831;132606264;132606264;132606264;132606264;132606264;132606264;132610451;132610543;132610374;132610397;132610582	-;-;-;-;-;-;-;-;-;-;-;-;-;-;-;-;-;-;-;-;-;-;-;-;-;-;-	1856	19	16	12	2	9	4	6	1	8	3	10	8	24	5	20	2	15	4	37	17	28	4	7	2	2	6	2	4	12	7	12	1	7	1	26	7	20	9	12	6	10	10	37	13	8	7	10	2	0	1	4	1	0	0	0	1	4	3	4	4	11	9	19	1	11	4	6	6	8	4	4	2	1	3	4	3	3	2	5	4	6	2	20	7	14	6	19	7	4	6	20	13	14	11	4	2	16	11	27	7	13	16	13	38	18	61	20	45	12	32	10	21	8	24	12	5	11	9	3	13	8	12	1	13	14	31	13	57	22	47	18
ENSG00000187848	12;12;12;12;12;12;12;12;12;12;12;12;12;12;12;12;12;12;12;12;12;12;12;12;12;12;12;12;12;12;12;12;12;12;12;12;12;12;12;12;12;12;12;12;12;12;12;12;12;12;12;12;12;12;12;12;12;12;12;12;12;12;12;12;12;12;12;12;12;12;12;12;12;12;12;12;12;12;12;12;12;12;12;12;12;12;12;12;12;12;12;12;12	132618776;132618780;132618817;132618817;132618817;132618817;132618817;132618817;132618817;132619439;132619439;132619439;132619439;132619439;132619439;132619439;132619439;132619679;132619679;132619679;132619679;132619679;132619844;132619844;132619844;132619844;132619844;132619844;132619844;132619844;132620000;132620000;132620000;132620000;132620000;132620000;132620000;132620000;132620035;132620267;132620267;132620267;132620267;132620267;132620267;132620267;132620267;132620267;132620445;132620445;132620445;132620445;132620445;132620445;132620445;132620445;132620445;132621001;132621001;132621001;132621001;132621001;132621001;132621001;132621001;132621001;132621255;132621255;132621255;132621255;132621255;132621255;132621255;132621255;132621255;132621475;132621475;132621475;132621475;132621475;132621475;132621475;132621475;132621475;132621619;132621619;132621619;132621619;132621619;132621619;132621619;132621898;132621898	132618989;132618989;132618989;132618989;132618921;132618989;132618921;132618989;132618989;132619574;132619574;132619574;132619574;132619574;132619574;132619574;132619574;132619750;132619750;132619750;132619750;132619750;132619919;132619919;132619919;132619919;132619919;132619919;132619919;132619919;132620096;132620096;132620096;132620096;132620096;132620096;132620096;132620096;132620096;132620347;132620347;132620347;132620347;132620347;132620347;132620347;132620347;132620347;132620583;132620583;132620583;132620583;132620583;132620583;132620588;132620583;132620583;132621131;132621131;132621131;132621131;132621131;132621131;132621131;132621131;132621131;132621364;132621345;132621345;132621345;132621345;132621345;132621345;132621345;132621345;132622340;132621540;132621540;132621540;132621540;132621972;132621540;132621540;132621540;132621696;132621972;132621972;132621972;132621696;132622386;132622386;132621979;132621972	+;+;+;+;+;+;+;+;+;+;+;+;+;+;+;+;+;+;+;+;+;+;+;+;+;+;+;+;+;+;+;+;+;+;+;+;+;+;+;+;+;+;+;+;+;+;+;+;+;+;+;+;+;+;+;+;+;+;+;+;+;+;+;+;+;+;+;+;+;+;+;+;+;+;+;+;+;+;+;+;+;+;+;+;+;+;+;+;+;+;+;+;+	1973	0	1	0	0	0	2	1	1	1	11	0	13	0	5	0	5	0	0	0	4	0	0	0	0	1	0	0	4	0	10	0	12	0	23	2	33	1	8	0	7	0	2	0	3	1	0	0	1	0	1	0	11	0	2	1	6	0	5	0	5	0	3	0	0	0	0	0	0	0	2	0	0	0	8	0	5	0	6	0	6	1	1	0	6	0	0	0	0	1	1	3	2	1	2	1	7	3	39	3	27	27	1	24	0	17	0	11	0	3	0	1	1	2	0	3	1	6	0	14	2	12	0	7	0	9	2	13	0	1	0	4
ENSG00000280311	12	132621999	132622973	-	975	1	1	0	0	0	1	0	0	0	0	1	0	0	0	2	0	1	0	0	0	0	1	1	0	0	0	1	0	1	0	2	0	0	0	0	1	3	1	0	1	0	1	0	0	3	0	1	0	1	1	1	1	1	1	2	0	2	0	1	0	1	1	1	0	2	0	0	0	0	2	0	0	0	0	0	0	0	3	0	2	0	0	6	0	0	1	1	0	0	0	0	0	1	0	1	1	0	0	0	0	0	1	4	0	0	0	0	0	2	3	0	5	1	1	0	0	0	3	3	1	0	0	0	3	3	1	0	1	0	3	0
ENSG00000177084	12;12;12;12;12;12;12;12;12;12;12;12;12;12;12;12;12;12;12;12;12;12;12;12;12;12;12;12;12;12;12;12;12;12;12;12;12;12;12;12;12;12;12;12;12;12;12;12;12;12;12;12;12;12;12;12;12;12;12;12;12;12;12;12;12;12;12;12;12;12;12;12;12;12;12;12;12;12;12;12;12;12;12;12;12;12;12;12;12;12;12;12;12;12;12;12;12;12;12;12;12;12;12;12;12;12;12;12;12;12;12;12;12;12;12;12;12;12;12;12;12;12;12;12;12;12;12;12;12;12;12;12;12;12;12;12;12;12;12;12;12;12;12;12;12;12;12;12;12;12;12;12;12;12;12;12;12;12;12;12;12;12;12;12;12;12;12;12;12;12;12;12;12;12;12;12;12;12;12;12;12;12;12;12;12;12;12;12;12;12;12;12;12;12;12;12;12;12;12;12;12;12;12;12;12;12;12;12;12;12;12;12;12	132623753;132623762;132624263;132624555;132624690;132624706;132624905;132624905;132624905;132624905;132624905;132625298;132625645;132625645;132625645;132625645;132625645;132626117;132626117;132626117;132626117;132626117;132626117;132626267;132626311;132632315;132632315;132632315;132632315;132632315;132632315;132632315;132632315;132632448;132632508;132632664;132632664;132632664;132632664;132632664;132632664;132632664;132633971;132634186;132634186;132634186;132634186;132634186;132634186;132634186;132634365;132635892;132635892;132635892;132635892;132635892;132635892;132635892;132635892;132635892;132638014;132638014;132638014;132638014;132638014;132639125;132639125;132639125;132639125;132641018;132641374;132641647;132641647;132641647;132642177;132642177;132642177;132642177;132642506;132642506;132642506;132642820;132642820;132642820;132643224;132643224;132643224;132643407;132643407;132643407;132643837;132643837;132643837;132648546;132648929;132648929;132648929;132649306;132649306;132649306;132649306;132649321;132649353;132649677;132649677;132649677;132649677;132649677;132650283;132657136;132657136;132657136;132657136;132657349;132657349;132657349;132657349;132657868;132657868;132657868;132657868;132659295;132659295;132659295;132659295;132660969;132660969;132660969;132661527;132661527;132661527;132664004;132664004;132664004;132664370;132664370;132664370;132665302;132665302;132665302;132667503;132667503;132667503;132668356;132668356;132668356;132668635;132668635;132668635;132668811;132668811;132668811;132672215;132672215;132672215;132672281;132672544;132672580;132672627;132672627;132672627;132672627;132673164;132673164;132673164;132673164;132673164;132673164;132673575;132673575;132673575;132673575;132673575;132675398;132675398;132675398;132675398;132675735;132675735;132675735;132676094;132676094;132676094;132676546;132676546;132676546;132677363;132677363;132677363;132677578;132677578;132677578;132679497;132679497;132679497;132679954;132679954;132679954;132680178;132680178;132680178;132680531;132680607;132680607;132681028;132681138;132681138;132681138;132681138;132687254;132687254;132687254;132687254	132624810;132624810;132624810;132625770;132624810;132624810;132624994;132624994;132624994;132624994;132625951;132625419;132625770;132625770;132625770;132625770;132625770;132626317;132626317;132626317;132626317;132626317;132626317;132626317;132626317;132632437;132632416;132632488;132632508;132632508;132632557;132632508;132632508;132632508;132632795;132632795;132632795;132632795;132634168;132632795;132632795;132632795;132634378;132634378;132634378;132634378;132634378;132634378;132634378;132634378;132634378;132636024;132636025;132635985;132636024;132635992;132636000;132636024;132636024;132636024;132638139;132639169;132638139;132638139;132638139;132639298;132639298;132639298;132639298;132641378;132641851;132641851;132641851;132641851;132642206;132642397;132642397;132642397;132642729;132642729;132642729;132642996;132642996;132642996;132643330;132643330;132643330;132643560;132643560;132643560;132643977;132643977;132643977;132649072;132649072;132649072;132649072;132649365;132649515;132649515;132649515;132649515;132649515;132649889;132649889;132649889;132649889;132649889;132651407;132657258;132657258;132657258;132657258;132657429;132657429;132657429;132657429;132657970;132657970;132658674;132657970;132660913;132659509;132659509;132659509;132661164;132661164;132661164;132661684;132661684;132661684;132664148;132664148;132664148;132664462;132664462;132664462;132665450;132665450;132665450;132667648;132667648;132667648;132668502;132668502;132668502;132668737;132668737;132668737;132668939;132668939;132668939;132672322;132672322;132672322;132672322;132672839;132672839;132672839;132672839;132672839;132672839;132673277;132673233;132673277;132673277;132673277;132673277;132673707;132673641;132673707;132673707;132673707;132676498;132675517;132675517;132675517;132675820;132675820;132675820;132676204;132676184;132676204;132676653;132676653;132676653;132677443;132677443;132677443;132677719;132677719;132677719;132679651;132679651;132679651;132680046;132680046;132680046;132680222;132680222;132680222;132680687;132680687;132680687;132681279;132681279;132681279;132681279;132681279;132687365;132687328;132687347;132687359	-;-;-;-;-;-;-;-;-;-;-;-;-;-;-;-;-;-;-;-;-;-;-;-;-;-;-;-;-;-;-;-;-;-;-;-;-;-;-;-;-;-;-;-;-;-;-;-;-;-;-;-;-;-;-;-;-;-;-;-;-;-;-;-;-;-;-;-;-;-;-;-;-;-;-;-;-;-;-;-;-;-;-;-;-;-;-;-;-;-;-;-;-;-;-;-;-;-;-;-;-;-;-;-;-;-;-;-;-;-;-;-;-;-;-;-;-;-;-;-;-;-;-;-;-;-;-;-;-;-;-;-;-;-;-;-;-;-;-;-;-;-;-;-;-;-;-;-;-;-;-;-;-;-;-;-;-;-;-;-;-;-;-;-;-;-;-;-;-;-;-;-;-;-;-;-;-;-;-;-;-;-;-;-;-;-;-;-;-;-;-;-;-;-;-;-;-;-;-;-;-;-;-;-;-;-;-;-;-;-;-;-;-	16609	687	763	969	780	859	846	1237	595	984	944	864	849	1419	884	1890	737	1621	1149	1296	1601	1009	1591	924	1091	1125	1365	1173	1400	1598	973	1170	760	989	838	1394	759	2600	1152	1650	1467	1080	1907	1084	1591	2119	1953	1216	1536	1941	1769	2102	1461	1784	765	1550	951	1625	1008	2107	2204	3509	2957	1720	2103	1892	1685	1595	1760	1845	1560	1996	1027	1715	1507	1683	1597	1615	978	2080	907	3594	2017	3091	2805	1638	1556	2130	1795	1517	1716	1518	1722	1304	1409	2242	1178	1998	1617	1960	1075	1438	2358	1516	2524	1643	1282	1803	2151	2952	2635	2566	2313	2479	2841	2312	1805	1744	2473	1896	1959	1241	2517	1051	3941	2062	3119	2401	2795	2187	1932	2028
ENSG00000176894	12;12;12;12;12;12;12;12;12;12;12;12;12;12;12;12;12;12	132687587;132687642;132690263;132690263;132690263;132690314;132695884;132695884;132695945;132701250;132701250;132701250;132701250;132702429;132704619;132704619;132704619;132704619	132687792;132687792;132690376;132690376;132690376;132690376;132696046;132696046;132696046;132701684;132701369;132701369;132701369;132702564;132704898;132704985;132704900;132704985	+;+;+;+;+;+;+;+;+;+;+;+;+;+;+;+;+;+	1421	33	30	32	23	25	22	47	26	32	28	39	18	47	27	41	15	70	38	55	30	47	54	40	31	34	36	35	39	34	24	41	20	28	32	37	19	55	36	49	35	62	41	51	38	42	40	23	38	55	45	49	33	39	20	34	33	48	40	43	39	85	52	63	51	73	26	31	42	40	37	61	43	46	37	41	51	54	35	67	33	83	42	85	60	40	35	92	32	39	60	48	35	25	47	42	44	58	52	46	26	40	66	28	57	52	66	19	102	50	71	42	56	57	74	55	34	31	45	58	45	53	69	40	70	51	57	55	88	49	79	37
ENSG00000256632	12;12;12;12;12	132688049;132690263;132701250;132704619;132714858	132688150;132690376;132701369;132704794;132714912	+;+;+;+;+	567	0	0	0	0	0	0	0	0	0	0	0	0	0	0	0	0	0	0	0	0	0	0	0	0	0	2	0	0	0	0	0	0	0	0	0	0	0	0	0	0	0	0	0	0	0	0	0	0	0	1	0	0	0	0	0	0	0	0	0	0	0	0	0	0	0	0	0	0	0	0	0	0	0	0	0	0	0	0	0	0	0	0	0	0	0	0	0	0	0	0	0	1	0	0	0	0	0	0	0	0	0	0	0	0	0	0	1	0	0	0	0	0	0	2	1	0	0	0	0	1	0	3	0	0	0	0	0	2	0	0	0
ENSG00000247077	12;12;12;12;12;12;12;12;12;12;12;12;12;12;12;12;12;12;12;12;12;12;12	132710819;132710842;132711082;132714753;132714858;132714858;132714858;132717439;132717439;132717439;132717439;132717710;132717710;132717710;132717710;132717987;132717987;132717987;132717987;132718762;132720678;132720678;132720678	132711067;132711067;132711689;132715036;132715036;132715036;132715036;132717564;132717564;132717564;132717564;132717798;132717798;132717798;132717798;132718120;132718120;132718120;132718120;132719166;132721128;132721314;132722734	+;+;+;+;+;+;+;+;+;+;+;+;+;+;+;+;+;+;+;+;+;+;+	3952	468	643	733	627	693	564	746	287	600	547	691	658	1072	756	881	459	1005	618	1001	869	701	1031	781	792	738	1021	887	988	955	622	810	421	678	697	971	670	1202	1011	802	844	830	965	786	1019	1370	1220	731	785	1248	1035	1256	788	1126	446	1205	743	1211	871	1125	1652	1850	1403	1301	1217	1266	816	1111	1137	1411	1102	1377	758	1096	926	1201	1116	1492	1007	1555	839	1898	1428	1832	1556	1254	986	1412	898	1046	1238	996	1184	808	805	1297	637	1118	994	1310	873	1332	1221	1292	1175	1164	875	1092	1256	1439	1708	1466	1361	1361	1763	1303	1138	1003	1411	1083	1664	1228	1970	1112	2045	1477	1587	1444	1748	1148	1455	1214
ENSG00000201469	12	132723945	132724057	-	113	0	0	0	1	0	0	0	0	0	0	0	0	0	2	0	0	1	0	0	0	2	0	0	0	1	0	1	0	0	0	0	0	0	0	1	0	0	1	0	0	0	0	0	0	0	0	0	0	0	1	0	0	0	0	2	1	0	0	2	0	0	0	1	0	0	0	2	3	0	0	0	0	1	0	0	0	0	1	0	2	0	1	0	0	0	0	0	0	0	0	1	0	0	1	0	1	0	0	0	0	0	0	0	0	0	0	0	0	0	0	0	2	0	0	0	1	0	0	0	0	2	0	0	0	0	2	1	0	1	0	0
ENSG00000176915	12;12;12;12;12;12;12;12;12;12;12;12;12;12;12;12;12;12;12;12;12;12;12;12;12;12;12;12;12;12;12;12;12;12;12;12;12;12;12;12;12;12;12;12;12;12;12;12;12;12;12;12;12;12;12;12;12;12;12;12;12;12;12;12;12;12;12;12;12;12	132725503;132725668;132726806;132727133;132727286;132727350;132728032;132728032;132728032;132728032;132728032;132728032;132729679;132729679;132729679;132729679;132729679;132729723;132730233;132730690;132733996;132734385;132734385;132734385;132734385;132734385;132734385;132734968;132735406;132735406;132735406;132735406;132735406;132735407;132736893;132736893;132736893;132736893;132736893;132736893;132737043;132741419;132741419;132741419;132741419;132741419;132741419;132741809;132743154;132743154;132743154;132743154;132743154;132743239;132747832;132747832;132747832;132747832;132747832;132748138;132748138;132748138;132748138;132748887;132750643;132750643;132750643;132754675;132754675;132761618	132727443;132727443;132727443;132727443;132727443;132727443;132728163;132728163;132728163;132728163;132728163;132728163;132730270;132732210;132730270;132730270;132730270;132730270;132730270;132732100;132734071;132734575;132734575;132735123;132734575;132734575;132734575;132735512;132735512;132735512;132735439;132735512;132735512;132735512;132737065;132737065;132738907;132737065;132737065;132737065;132737065;132741485;132741485;132741485;132742558;132741485;132741485;132741891;132743276;132743276;132743254;132743276;132743276;132743276;132748020;132748020;132748020;132748020;132748020;132748331;132748331;132748331;132748331;132749027;132751334;132750849;132750849;132761813;132755133;132761832	-;-;-;-;-;-;-;-;-;-;-;-;-;-;-;-;-;-;-;-;-;-;-;-;-;-;-;-;-;-;-;-;-;-;-;-;-;-;-;-;-;-;-;-;-;-;-;-;-;-;-;-;-;-;-;-;-;-;-;-;-;-;-;-;-;-;-;-;-;-	17461	1430	1758	2118	1661	2029	3116	4199	6276	2529	9359	1708	7793	2313	6847	1894	2608	2572	2920	2227	3156	1720	3003	2118	2520	2398	2967	2591	4116	4162	8772	2672	7713	2196	9449	2408	8515	2827	4826	1974	4355	2088	3655	1888	2813	4018	3164	1963	3105	3524	4351	5217	9341	3902	5402	3145	9258	2947	9415	1929	5600	3217	4873	2117	3930	2705	2967	3151	3248	3829	3279	3564	2636	5223	10761	4682	12671	3424	10256	3269	11021	4138	5241	3254	4798	2192	2908	3012	3139	2853	3262	2688	3421	2221	4942	5045	10311	3517	13220	2931	8484	13702	2602	6287	2805	5195	1951	3859	2803	4113	4276	4040	3642	4162	4791	4786	4096	11688	4350	13536	3353	11351	4065	10458	3946	6821	2877	6265	3148	3447	3301	4012
ENSG00000256108	12	132745156	132745729	+	574	0	0	0	1	0	0	0	1	0	0	0	0	0	0	0	0	0	0	0	0	0	0	0	0	0	0	0	0	0	0	0	0	0	0	0	0	0	0	0	0	0	0	0	1	0	0	0	1	0	2	0	0	0	0	0	0	0	0	0	0	0	0	0	0	0	0	0	0	1	0	0	0	0	0	1	0	1	0	2	1	0	0	0	0	1	0	1	0	0	0	0	0	0	0	0	1	0	0	0	0	0	0	0	0	0	0	0	0	1	1	0	0	0	0	0	0	0	0	0	0	2	0	0	0	0	0	0	0	1	0	0
ENSG00000090615	12;12;12;12;12;12;12;12;12;12;12;12;12;12;12;12;12;12;12;12;12;12;12;12;12;12;12;12;12;12;12;12;12;12;12;12;12;12;12;12;12;12;12;12;12;12;12;12;12;12;12;12;12;12;12;12;12;12;12;12;12;12;12;12;12;12;12;12;12;12;12;12;12;12;12;12;12;12;12;12;12;12;12;12;12;12;12;12;12;12;12;12;12;12;12;12;12;12;12	132768914;132768914;132773260;132774157;132774157;132774157;132774498;132775066;132775141;132775141;132776634;132776634;132776634;132776634;132776958;132776958;132776958;132777666;132777666;132777666;132780798;132780798;132780798;132782296;132782296;132782296;132783868;132784164;132784164;132784164;132786339;132786339;132786339;132786339;132786693;132786693;132786693;132786693;132789027;132789027;132789027;132789027;132791216;132791216;132791216;132791216;132795852;132795852;132795852;132795852;132796539;132796539;132796539;132796539;132798340;132798340;132798340;132798340;132801767;132801767;132801767;132801767;132804716;132804716;132804716;132804716;132807177;132807177;132807177;132807177;132807891;132807891;132807891;132807891;132813307;132813307;132813307;132813307;132816540;132816540;132816540;132816540;132816666;132821996;132821996;132821996;132821996;132821996;132822272;132827607;132827808;132827824;132828327;132828327;132828327;132828803;132828803;132828803;132829019	132773294;132773294;132773294;132774320;132774320;132774320;132775305;132775305;132775305;132775305;132776756;132776692;132776756;132776756;132777090;132777090;132777090;132777805;132777805;132777805;132780914;132780914;132780914;132782493;132782493;132782493;132784307;132784307;132784307;132784307;132786555;132786555;132786555;132786555;132786787;132786787;132786787;132786787;132789290;132789290;132789290;132789290;132791293;132791293;132791293;132791293;132796220;132796220;132796220;132796220;132796700;132796700;132796700;132796700;132798477;132798477;132798477;132798477;132801969;132801969;132801969;132801969;132805022;132805022;132805022;132805022;132807288;132807288;132807288;132807288;132808549;132808549;132808549;132808549;132813419;132813419;132813419;132813419;132816812;132816812;132816812;132816812;132816812;132822311;132822311;132822311;132822311;132822311;132822311;132827713;132827902;132827902;132828731;132828853;132828869;132828858;132828840;132828864;132829078	-;-;-;-;-;-;-;-;-;-;-;-;-;-;-;-;-;-;-;-;-;-;-;-;-;-;-;-;-;-;-;-;-;-;-;-;-;-;-;-;-;-;-;-;-;-;-;-;-;-;-;-;-;-;-;-;-;-;-;-;-;-;-;-;-;-;-;-;-;-;-;-;-;-;-;-;-;-;-;-;-;-;-;-;-;-;-;-;-;-;-;-;-;-;-;-;-;-;-	10615	2019	2656	2447	2330	2321	2251	2627	1485	2042	2873	2535	3357	3999	3456	2330	1508	3024	1844	3624	2965	2706	3099	3059	3554	3165	4568	3574	4374	3845	2929	2755	2020	2595	3581	4046	3246	3544	2922	2619	2463	3234	2797	3073	3215	5157	4625	2505	3407	3899	3828	3934	2902	3487	2059	4035	3593	3939	4306	2417	4159	4365	3413	3788	3110	3737	2673	4220	4463	4755	4073	4770	2753	3461	3293	3992	4732	4393	4097	4371	3868	4086	3238	4034	3362	3139	2687	4041	3008	4368	5158	4080	4879	3076	3401	4181	2642	4000	4673	5058	4263	5905	3429	3714	4926	3832	3820	3531	5027	4527	6146	5757	5219	4941	6101	5006	3212	3783	4550	5149	4905	5930	5753	4953	5032	4660	4594	4924	4678	3131	4997	4066
ENSG00000072609	12;12;12;12;12;12;12;12;12;12;12;12;12;12;12;12;12;12;12;12;12;12;12;12;12;12;12;12;12;12;12;12;12;12;12;12;12;12;12;12;12;12;12;12;12;12;12;12;12;12;12;12;12;12;12;12;12;12;12;12;12;12;12;12;12;12;12;12;12;12;12;12;12;12;12;12;12;12;12;12;12;12;12;12;12;12;12;12;12;12;12;12;12;12;12;12;12;12;12;12;12;12;12;12;12;12;12;12;12;12;12;12;12;12;12;12;12;12;12;12;12;12;12;12;12;12;12;12;12;12;12;12;12;12;12;12;12;12;12;12;12;12;12;12;12;12;12;12;12;12;12;12;12;12;12;12;12;12;12;12;12;12;12;12;12;12;12;12;12;12;12;12;12;12;12;12;12;12;12;12;12	132822187;132832357;132840349;132840352;132840352;132840352;132840405;132840910;132840975;132841125;132841373;132841393;132841518;132843011;132843011;132843011;132843011;132843011;132843011;132843011;132843011;132843011;132843011;132843011;132843011;132844027;132844027;132844027;132844027;132844027;132844027;132844027;132844027;132844027;132844027;132844027;132844027;132847043;132847043;132847043;132847043;132847043;132847043;132847043;132847043;132847043;132847043;132847043;132847043;132848085;132848085;132848085;132848085;132848085;132848085;132848085;132848085;132848085;132848155;132848182;132848182;132848641;132848641;132848641;132848641;132848641;132848641;132848641;132848641;132848641;132848641;132851618;132851618;132851618;132851618;132851618;132851618;132851618;132853431;132853431;132853431;132853431;132853431;132853431;132853431;132853637;132854243;132856468;132856468;132856468;132856468;132856468;132856468;132857405;132857405;132857405;132857405;132857405;132859068;132859068;132859068;132859068;132859068;132859079;132859185;132861467;132861467;132861467;132861467;132861467;132861467;132861467;132861547;132862333;132869619;132869619;132869619;132869619;132869619;132869639;132869724;132870724;132870724;132870724;132870724;132870724;132870724;132870724;132870724;132870724;132870725;132871905;132871973;132872285;132872285;132872285;132872285;132872285;132872285;132872285;132872285;132872285;132872285;132872285;132872285;132877555;132877555;132877555;132877555;132877555;132877555;132877555;132877555;132877555;132877555;132877555;132877555;132877555;132877561;132882930;132887196;132887196;132887196;132887196;132887196;132887196;132887196;132887196;132887547;132887547;132887547;132887547;132887547;132887547;132899000;132904798;132904798;132908776;132908776;132945621;132956243	132822311;132841596;132841596;132841596;132841596;132841596;132841596;132841596;132841596;132841596;132841596;132841596;132841596;132843083;132843083;132843083;132843083;132843083;132843083;132843083;132843083;132843083;132843083;132843083;132843083;132844134;132844134;132844134;132844134;132844134;132844134;132844134;132844134;132844134;132844134;132844134;132844134;132847130;132847130;132847130;132847130;132847130;132847130;132847130;132847130;132847802;132847130;132847130;132847130;132848155;132848155;132848155;132848223;132848155;132848155;132848991;132848155;132848192;132848257;132848257;132848257;132849960;132848724;132848724;132848724;132848724;132848724;132848724;132848724;132848724;132848724;132851658;132851737;132851737;132851737;132851734;132851737;132851737;132853489;132853573;132853573;132854104;132853573;132853573;132853573;132853715;132855055;132856565;132856630;132856630;132856630;132856630;132856630;132857559;132857559;132857559;132857559;132857559;132859227;132859227;132859227;132859227;132859227;132859227;132859227;132861634;132861904;132861634;132861634;132861634;132861634;132861634;132861634;132862425;132869675;132869798;132869798;132869834;132869798;132869834;132869798;132870783;132870783;132870783;132870783;132870783;132870783;132870783;132870783;132870783;132870783;132872394;132872188;132872394;132872394;132872394;132872394;132872394;132872394;132872394;132872394;132872394;132872394;132872394;132872394;132877654;132877654;132877654;132877654;132877654;132877654;132877654;132877654;132877654;132877654;132877654;132877654;132877654;132877654;132883017;132887340;132887340;132887522;132887532;132887340;132887340;132887340;132887340;132887564;132887572;132887608;132887623;132887603;132887598;132899213;132904873;132904894;132909186;132909147;132945797;132956304	-;-;-;-;-;-;-;-;-;-;-;-;-;-;-;-;-;-;-;-;-;-;-;-;-;-;-;-;-;-;-;-;-;-;-;-;-;-;-;-;-;-;-;-;-;-;-;-;-;-;-;-;-;-;-;-;-;-;-;-;-;-;-;-;-;-;-;-;-;-;-;-;-;-;-;-;-;-;-;-;-;-;-;-;-;-;-;-;-;-;-;-;-;-;-;-;-;-;-;-;-;-;-;-;-;-;-;-;-;-;-;-;-;-;-;-;-;-;-;-;-;-;-;-;-;-;-;-;-;-;-;-;-;-;-;-;-;-;-;-;-;-;-;-;-;-;-;-;-;-;-;-;-;-;-;-;-;-;-;-;-;-;-;-;-;-;-;-;-;-;-;-;-;-;-;-;-;-;-;-;-	17127	536	693	785	558	733	713	1081	650	873	1190	889	1388	1126	1219	701	534	883	803	1053	1296	835	1115	723	884	898	1047	1082	1332	1516	1261	1204	971	1026	1386	1165	1379	997	1260	836	1030	903	1109	1084	1188	1324	1149	775	823	1125	1063	1591	1206	1539	918	1473	1238	966	1251	678	1522	1199	1398	962	1162	1166	1120	1044	1126	1198	1024	1297	637	1196	1355	1533	1853	1510	1583	1234	1165	1040	1219	1104	1389	938	1004	1277	1114	860	1042	1000	1218	1011	1098	1488	1124	1707	2216	1900	1750	2069	980	1963	1543	2078	1438	1724	1607	1562	1750	1628	1695	1689	2256	1781	1742	1717	2084	2424	2139	2267	2024	1651	1551	2046	1599	2333	1662	1621	1893	1819
ENSG00000232888	12	132825701	132826184	+	484	69	66	68	43	45	63	67	52	63	41	50	63	72	79	58	44	90	56	117	57	77	77	41	89	80	104	75	73	65	63	63	59	67	94	69	61	72	101	84	82	105	77	98	90	56	69	70	79	83	57	120	70	74	27	86	78	90	103	48	75	92	84	108	96	105	65	61	72	97	75	104	67	116	84	89	117	101	99	106	85	119	69	94	93	97	52	142	102	97	70	93	98	66	88	97	76	111	135	97	79	110	70	122	106	110	114	71	148	116	128	117	102	91	140	114	70	98	131	140	64	127	115	68	130	184	114	106	146	89	167	130
ENSG00000252079	12	132835374	132835500	-	127	0	0	0	0	0	0	0	0	0	0	0	0	0	0	0	0	0	0	0	0	0	0	0	0	0	0	0	0	0	0	0	0	0	0	0	0	0	0	0	0	0	0	0	0	0	0	0	0	0	0	0	0	0	0	0	0	0	0	0	0	0	0	0	0	0	0	0	0	0	0	0	0	0	0	0	0	0	0	0	0	0	0	0	0	0	0	0	0	0	0	0	0	0	0	0	0	0	0	0	0	0	0	0	0	0	0	0	0	0	0	0	0	0	0	0	0	0	0	0	0	0	0	0	0	0	0	0	0	0	0	0
ENSG00000278949	12	132865855	132867958	-	2104	6	2	10	4	4	12	8	7	9	9	6	6	2	7	2	2	6	7	7	12	2	4	0	6	11	5	6	8	12	8	4	4	8	6	5	9	6	4	2	5	4	8	4	8	10	9	12	15	13	10	6	7	7	2	2	6	3	6	2	9	1	12	6	12	5	2	6	8	4	9	25	9	10	14	13	10	7	4	5	2	2	6	5	4	4	8	5	5	4	9	7	7	9	7	4	11	8	2	10	3	7	3	4	4	6	2	2	4	7	5	5	9	2	12	8	3	11	3	6	3	9	2	2	10	15	7	9	8	7	3	10
ENSG00000236617	12;12	132887842;132888120	132887932;132888583	+;+	555	3	3	3	4	1	2	0	1	2	0	1	1	0	3	0	0	2	0	1	0	0	1	0	1	3	2	2	3	4	2	1	3	2	0	2	1	2	0	4	1	3	1	0	1	2	2	1	1	1	1	1	5	2	0	1	0	4	3	0	5	1	0	3	2	1	0	2	3	4	3	2	2	0	2	0	1	2	4	5	0	1	0	2	2	1	0	2	0	1	1	6	5	0	6	6	1	3	1	0	2	2	7	1	3	1	4	2	1	1	4	4	1	1	4	0	4	0	6	0	6	7	0	1	4	2	0	2	1	0	5	2
ENSG00000255703	12	132899984	132900368	+	385	7	2	5	2	2	9	5	5	4	2	1	2	6	7	4	4	4	3	15	6	0	4	2	6	3	2	4	7	5	4	4	4	6	5	8	6	2	7	4	1	3	4	2	6	1	2	3	4	2	1	5	4	4	9	7	6	4	10	4	8	3	10	5	1	6	4	6	7	8	2	1	6	9	6	5	14	9	2	3	7	12	8	2	3	8	2	5	1	15	11	10	13	9	16	9	6	6	8	6	12	7	13	11	11	14	10	7	11	5	13	12	20	12	25	22	8	7	14	11	7	12	12	13	16	11	10	11	10	9	8	11
ENSG00000250790	12	132911470	132914732	+	3263	4	6	4	6	6	5	3	2	6	6	3	4	7	7	3	2	6	3	14	3	6	6	6	10	6	5	6	1	4	0	9	4	18	7	9	4	5	7	7	7	7	4	5	8	6	11	1	1	5	4	3	1	8	5	4	5	6	8	4	7	8	5	6	3	6	8	6	10	1	3	5	6	4	0	5	0	7	4	0	3	9	6	5	1	7	2	9	17	1	5	2	2	1	6	2	2	1	1	12	0	4	5	0	2	3	4	3	10	13	1	0	1	0	5	0	3	0	5	0	2	4	1	8	1	3	4	2	3	7	7	6
ENSG00000196458	12;12;12;12;12;12;12;12;12;12;12;12;12;12;12;12;12;12;12;12;12;12	132918306;132921462;132926672;132932713;132932812;132933035;132933035;132933035;132944798;132945621;132945621;132945621;132945621;132945716;132948148;132948148;132948148;132956243;132956243;132956243;132956243;132956243	132927162;132927162;132927162;132932805;132933155;132933155;132933155;132933155;132945797;132945797;132945797;132945797;132945797;132945797;132948615;132948270;132948270;132956262;132956262;132956291;132956306;132956306	-;-;-;-;-;-;-;-;-;-;-;-;-;-;-;-;-;-;-;-;-;-	10826	231	257	240	152	190	130	279	196	230	224	227	277	340	289	297	230	436	230	446	331	317	451	315	365	292	349	197	216	271	196	280	187	345	290	299	328	412	327	376	426	502	433	346	427	491	359	205	276	292	258	366	212	295	111	452	358	536	465	243	481	427	368	379	458	578	450	330	391	325	255	308	184	329	295	329	279	382	308	437	474	530	412	368	407	331	341	557	484	246	310	225	279	183	213	396	196	283	235	355	279	492	311	303	321	265	325	312	470	494	307	307	179	210	249	159	172	202	289	190	331	337	409	323	388	315	285	280	316	275	510	383
ENSG00000256563	12	132972338	132972890	-	553	0	0	0	0	0	0	0	0	0	0	0	0	0	0	0	0	0	0	0	0	0	0	0	0	0	0	0	0	0	0	0	0	0	0	0	0	0	0	0	0	0	0	0	0	0	0	0	0	0	0	0	0	0	0	0	0	0	0	0	0	0	0	0	0	0	0	0	0	0	0	0	0	0	0	0	0	0	0	0	0	0	0	0	0	0	0	0	0	0	0	0	0	0	0	0	0	0	0	0	0	0	0	0	0	0	0	0	0	0	0	0	0	0	0	0	0	0	0	0	0	0	0	0	0	0	0	0	0	0	0	0
ENSG00000198393	12;12;12;12;12;12;12;12;12;12;12;12;12;12;12;12;12;12;12;12;12;12	132986365;132986367;132986418;132986443;132986468;132987665;133001633;133004404;133006057;133006057;133007042;133007042;133007042;133007437;133007437;133007437;133010136;133010136;133010136;133010136;133026552;133032631	132986873;132986873;132986873;132986873;132986873;132987768;133001731;133007168;133006176;133006190;133007168;133007168;133007168;133007532;133007532;133007532;133010216;133010241;133012127;133027102;133026718;133032952	+;+;+;+;+;+;+;+;+;+;+;+;+;+;+;+;+;+;+;+;+;+	20862	136	131	125	100	172	144	237	148	186	198	146	186	168	133	111	107	196	101	186	120	130	200	126	165	138	185	172	185	214	145	199	120	183	213	170	185	180	156	160	160	192	129	170	180	225	159	109	166	232	196	221	152	227	94	219	219	253	204	91	218	210	173	162	189	214	154	156	171	181	155	187	146	232	216	248	277	244	225	246	201	254	175	203	165	139	165	212	156	179	176	155	172	169	195	250	212	257	265	281	231	338	184	230	163	216	160	196	185	205	198	237	203	183	334	228	176	231	238	249	233	274	301	225	223	239	204	233	241	182	235	219
ENSG00000252269	12	132995190	132995302	-	113	0	0	0	0	0	0	0	0	0	0	0	0	0	0	0	0	0	0	0	0	0	0	0	0	0	0	0	0	0	0	0	0	0	0	0	0	0	0	0	0	0	0	0	0	0	0	0	0	0	0	0	0	0	0	0	0	0	0	0	1	0	0	0	0	0	0	0	0	0	0	0	0	0	0	0	0	0	0	0	0	0	0	0	0	0	0	0	0	0	0	0	0	0	0	0	0	0	0	0	0	0	0	0	0	0	0	0	0	0	0	0	0	0	0	0	0	3	0	0	0	2	0	0	0	0	0	0	0	0	0	0
ENSG00000246394	12;12;12;12;12;12;12	133030389;133032659;133033145;133034053;133034053;133036769;133036769	133030538;133033304;133033304;133034103;133034103;133036911;133037222	-;-;-;-;-;-;-	1301	0	1	0	0	0	0	0	0	0	0	0	0	0	0	0	0	0	0	0	1	0	0	0	0	0	0	0	0	0	0	0	0	0	0	0	0	0	0	0	0	0	0	0	2	0	0	0	0	0	0	0	0	0	0	0	0	0	0	0	0	0	0	0	0	0	0	0	0	0	0	0	0	0	0	0	0	0	1	0	0	0	0	0	0	0	0	0	1	0	0	0	0	0	0	0	0	0	0	0	0	0	0	0	1	0	0	0	1	0	0	0	0	0	0	0	0	0	0	0	0	0	0	0	0	0	1	0	0	0	0	0
ENSG00000255807	12	133033503	133033956	+	454	0	0	0	0	0	0	0	0	0	0	0	0	0	0	0	0	0	0	0	0	0	0	0	0	0	0	0	0	0	0	0	0	0	0	0	0	0	0	0	0	0	0	0	0	0	0	0	0	0	0	0	0	0	0	0	0	0	0	0	0	0	0	0	0	0	0	0	0	0	0	0	0	0	0	0	0	0	0	0	0	0	0	0	0	0	0	0	0	0	0	0	0	0	0	0	0	0	0	0	0	0	0	0	0	0	0	0	0	0	0	0	0	0	0	0	0	0	0	0	0	0	0	0	0	0	0	0	0	4	0	0
ENSG00000198040	12;12;12;12;12;12;12;12;12;12;12;12;12;12;12;12;12;12;12;12;12;12;12;12;12;12;12;12;12;12;12;12;12;12;12;12;12;12;12;12;12;12;12;12;12;12;12;12;12;12;12;12;12;12;12;12;12;12;12;12;12	133037292;133037301;133037390;133037394;133037479;133037503;133037525;133037530;133037580;133038875;133038888;133040434;133041100;133041100;133041100;133041278;133041278;133041278;133041278;133041278;133041278;133041278;133041278;133041285;133041285;133041285;133047621;133047930;133047955;133047955;133047955;133047955;133047955;133047955;133047955;133047955;133047955;133047955;133047955;133047955;133047955;133048753;133048753;133048753;133048753;133048753;133048753;133048753;133048753;133048753;133048753;133048753;133050524;133056954;133056954;133056954;133056954;133056954;133056954;133056957;133063079	133037545;133037545;133037545;133037554;133037545;133037545;133037554;133037554;133037969;133039012;133039047;133041482;133041485;133041482;133041482;133041482;133041482;133041482;133041482;133041482;133041482;133041482;133041482;133041482;133041482;133041482;133048848;133048081;133048081;133048356;133048081;133048081;133048081;133048356;133048081;133048304;133048081;133048081;133048081;133048081;133048081;133048848;133048831;133048848;133048848;133048844;133048775;133048818;133048848;133048848;133048848;133048848;133050586;133057002;133057332;133063297;133057425;133059606;133063298;133059606;133063304	+;+;+;+;+;+;+;+;+;+;+;+;+;+;+;+;+;+;+;+;+;+;+;+;+;+;+;+;+;+;+;+;+;+;+;+;+;+;+;+;+;+;+;+;+;+;+;+;+;+;+;+;+;+;+;+;+;+;+;+;+	9520	480	544	488	331	371	312	815	547	545	546	498	622	639	558	437	447	766	479	813	637	557	816	502	678	574	654	428	405	735	513	559	387	678	687	538	598	695	660	569	834	891	716	606	733	818	577	336	454	509	396	712	441	530	251	669	608	854	744	351	834	623	625	557	746	913	724	520	631	520	386	470	284	759	565	615	580	594	494	692	664	738	644	543	618	517	530	893	703	508	583	505	531	369	437	841	576	629	627	782	593	912	666	634	583	571	644	620	804	845	746	641	417	404	555	339	494	547	674	659	672	752	796	699	742	744	521	674	719	604	1013	775
ENSG00000279466	12	133073516	133073983	-	468	0	0	0	0	0	0	0	0	0	1	0	0	0	0	0	0	1	0	0	0	0	0	0	0	1	0	0	0	0	0	0	0	1	0	0	0	1	0	0	0	0	0	0	0	2	0	0	0	0	0	0	0	0	0	0	0	0	0	0	0	1	0	0	0	0	0	0	0	0	0	0	0	0	0	0	0	0	0	0	0	0	0	0	0	0	0	0	0	0	0	0	0	0	0	0	0	0	0	0	0	0	0	0	0	0	0	0	0	0	0	0	0	0	0	0	0	0	2	0	0	0	0	0	0	0	0	0	1	0	0	0
ENSG00000279817	12	133077762	133078392	-	631	0	1	1	0	0	0	0	0	1	3	1	1	0	0	0	0	0	0	1	0	0	1	0	1	0	1	0	1	0	1	0	0	0	0	0	0	0	0	0	0	0	3	0	0	2	2	0	0	0	0	0	0	0	0	1	0	1	1	1	1	2	1	0	0	0	0	0	0	1	0	0	2	2	0	0	0	2	0	0	1	0	1	1	0	0	0	0	1	0	1	0	0	0	0	0	0	1	0	2	1	0	0	2	1	0	4	0	0	0	0	0	0	3	0	0	0	0	0	0	5	4	2	0	1	0	0	0	0	3	1	1
ENSG00000196387	12;12;12;12;12;12;12;12;12;12;12;12;12;12;12;12;12;12;12;12;12;12;12;12;12;12;12;12;12;12;12;12;12;12;12;12;12;12;12;12;12;12;12;12;12;12;12;12;12;12	133079838;133080474;133080822;133080875;133080882;133080916;133080932;133080932;133080965;133081011;133081273;133081273;133081273;133081273;133081273;133081273;133081273;133081273;133081532;133081585;133083103;133083103;133083103;133083103;133083103;133083103;133083103;133083103;133083463;133083466;133083466;133083466;133083466;133083466;133083466;133083466;133083466;133083487;133084115;133093415;133100987;133105510;133105510;133105510;133105510;133105510;133105510;133105510;133105510;133105625	133081072;133080551;133081072;133081072;133081072;133081072;133081072;133081072;133081072;133081072;133081329;133081329;133081329;133081329;133081329;133081329;133081329;133081329;133081613;133083229;133083229;133083229;133083229;133083229;133083229;133083229;133083229;133083229;133083561;133083561;133083561;133083561;133083561;133083561;133083561;133083561;133083561;133083561;133084206;133093505;133101053;133107428;133105713;133105568;133105590;133107526;133105641;133105626;133107544;133106866	+;+;+;+;+;+;+;+;+;+;+;+;+;+;+;+;+;+;+;+;+;+;+;+;+;+;+;+;+;+;+;+;+;+;+;+;+;+;+;+;+;+;+;+;+;+;+;+;+;+	5374	164	155	155	105	201	272	352	411	241	454	172	428	192	368	137	239	301	258	268	334	211	436	189	234	170	199	237	370	316	431	225	333	218	427	192	418	228	378	176	389	332	417	284	420	263	176	131	198	271	274	341	348	285	201	273	430	259	440	107	403	211	407	226	450	366	381	176	229	213	157	221	174	305	436	314	549	253	413	243	540	277	364	203	405	196	315	333	419	188	209	146	182	191	367	321	505	219	488	331	390	613	208	433	272	407	223	405	315	493	312	198	191	195	337	293	189	432	315	534	287	478	296	483	271	434	207	473	313	364	383	442
ENSG00000214029	12;12;12;12;12;12	133106817;133106830;133120288;133128328;133130227;133130227	133122024;133106959;133122024;133128467;133130473;133130273	-;-;-;-;-;-	15595	52	71	67	40	24	19	54	26	40	52	48	53	72	53	43	42	81	39	91	49	50	71	69	68	64	83	39	35	47	32	50	22	63	59	48	72	68	56	38	61	93	65	38	55	101	68	42	56	43	35	49	29	55	14	55	60	62	70	47	64	47	50	76	35	104	55	63	83	73	46	36	36	48	25	52	52	53	48	86	49	76	60	54	50	52	61	90	62	56	78	69	81	37	27	53	31	61	43	111	42	97	65	46	48	33	44	45	83	70	86	58	29	41	56	34	50	30	50	29	68	37	58	52	51	55	65	70	77	46	87	41
ENSG00000271963	12;12	133115692;133121991	133115733;133122340	+;+	392	0	0	0	1	0	0	0	1	0	0	0	0	0	0	0	0	0	0	1	0	0	0	0	0	0	0	0	0	0	0	0	0	0	0	0	0	1	0	0	0	0	0	0	0	0	0	0	0	0	0	0	0	0	0	1	0	2	0	0	0	0	0	0	0	0	0	0	0	1	1	0	2	0	1	0	0	0	0	0	0	0	0	0	0	0	0	0	0	0	0	0	0	0	0	0	0	0	0	0	0	2	0	0	0	1	0	0	0	2	0	0	1	0	0	0	0	0	0	0	0	0	0	0	0	0	0	0	0	0	0	0
ENSG00000240991	12	133125479	133125952	+	474	0	0	0	0	0	0	0	0	1	0	0	0	0	0	0	0	1	0	0	2	0	3	0	0	0	0	0	0	1	0	0	0	0	0	0	0	0	0	0	1	0	1	0	1	0	0	0	0	0	0	0	0	0	0	0	0	0	0	1	2	0	1	0	0	1	0	0	0	0	0	0	0	1	0	0	0	0	0	0	0	0	0	1	0	0	0	0	2	2	1	0	0	0	1	0	0	2	0	0	1	0	0	0	1	0	3	0	0	2	0	0	0	0	0	0	0	0	0	0	0	0	1	0	0	0	0	4	0	0	0	2
ENSG00000256223	12;12;12;12;12;12;12;12;12;12;12;12;12;12;12;12;12;12;12;12;12;12;12;12;12;12;12;12;12;12;12;12;12;12;12;12;12;12;12;12;12;12	133130575;133130588;133130611;133130611;133130611;133130611;133130627;133130627;133130837;133130837;133130837;133139199;133143520;133143520;133143869;133144434;133144434;133144434;133144434;133144434;133144434;133144434;133144904;133150987;133151028;133151028;133151028;133151028;133151028;133151028;133151028;133151069;133151809;133151809;133151809;133151809;133151809;133155503;133155503;133155503;133155503;133156092	133130754;133130754;133130754;133131014;133130754;133131014;133130754;133131014;133131014;133131014;133131014;133139249;133143622;133143622;133144525;133144525;133144525;133144525;133144525;133144525;133144525;133144525;133144966;133151154;133151154;133151154;133151154;133151154;133151154;133151135;133151123;133151141;133151904;133151904;133151904;133151904;133151866;133155949;133156968;133155689;133159465;133156991	+;+;+;+;+;+;+;+;+;+;+;+;+;+;+;+;+;+;+;+;+;+;+;+;+;+;+;+;+;+;+;+;+;+;+;+;+;+;+;+;+;+	5541	80	84	60	32	56	82	71	39	76	47	58	44	71	49	57	35	95	26	113	57	84	82	69	74	78	83	59	62	59	35	65	24	92	62	61	45	96	66	73	82	89	71	69	67	91	101	44	50	61	43	64	21	35	14	74	47	77	46	55	68	71	59	75	83	95	53	56	70	67	40	61	47	47	22	56	42	53	33	81	45	94	42	54	62	76	51	92	59	65	61	55	77	45	73	105	33	66	39	98	46	66	79	35	70	38	75	57	82	81	78	85	36	48	93	58	45	25	59	43	70	48	85	53	92	58	65	79	81	43	108	63
ENSG00000256825	12;12;12;12;12;12;12;12;12;12;12	133130984;133144434;133151028;133151809;133155503;133181946;133187872;133191489;133191908;133193428;133202144	133131014;133144525;133151154;133151904;133155689;133182030;133188072;133191615;133192003;133193533;133202369	+;+;+;+;+;+;+;+;+;+;+	1374	0	0	0	0	0	0	0	0	0	0	0	0	0	0	0	0	0	0	0	0	0	0	0	0	0	0	0	0	0	0	0	0	0	0	0	0	0	0	0	0	0	0	0	0	0	0	0	0	0	0	0	0	0	0	0	0	0	0	0	0	0	0	0	0	0	0	0	0	0	0	0	0	0	0	0	0	0	0	0	0	0	0	0	0	0	0	0	0	0	0	0	0	0	0	0	0	0	0	0	0	0	0	0	0	0	0	0	0	0	0	0	0	0	0	0	0	0	0	0	0	0	0	0	0	0	0	0	0	0	0	0
ENSG00000090612	12;12;12;12;12;12;12;12;12;12;12;12;12;12;12;12;12;12;12;12;12;12;12;12;12;12;12;12;12;12;12;12;12;12;12;12;12;12;12;12;12;12;12;12;12;12;12;12;12;12;12;12;12;12;12;12;12;12;12;12;12;12;12;12;12;12;12;12;12;12;12;12;12;12;12;12;12;12;12;12;12;12;12;12;12;12;12;12;12;12;12;12;12	133181409;133181409;133181474;133181495;133181495;133181495;133181503;133181511;133181511;133181514;133181514;133181522;133181528;133181559;133181620;133181620;133181946;133181946;133181946;133181946;133181946;133181946;133181946;133181946;133181946;133181946;133181946;133181946;133181946;133181946;133181946;133181946;133184664;133187865;133187865;133187872;133187872;133187872;133187872;133187872;133187872;133187872;133187872;133187872;133191455;133191489;133191489;133191489;133191489;133191489;133191489;133191489;133191489;133191489;133191497;133191534;133191721;133191908;133191908;133191908;133191908;133191908;133191908;133191908;133191908;133191908;133191908;133191908;133191908;133191908;133193428;133193428;133193428;133193428;133193428;133193428;133193428;133193428;133202144;133202144;133202144;133202144;133202144;133202144;133202144;133202144;133202144;133202144;133202144;133202144;133202144;133202144;133202150	133181686;133181686;133181627;133181686;133181686;133181686;133181627;133181686;133181686;133181686;133181686;133181686;133181686;133181686;133181686;133181686;133182030;133182030;133182030;133182030;133182030;133182030;133182030;133182030;133182030;133182030;133182030;133182030;133182030;133182030;133182030;133182030;133184759;133188072;133188072;133188072;133188072;133188072;133188072;133188072;133188153;133188072;133188072;133188072;133192003;133191615;133191615;133191608;133191615;133191615;133191615;133191615;133191615;133191615;133191615;133191615;133192003;133192003;133192003;133192003;133192003;133192003;133192003;133192003;133192003;133192003;133192003;133192003;133192003;133192003;133193533;133193533;133193533;133193533;133193533;133193537;133193533;133193537;133202169;133202310;133202348;133202348;133205173;133205173;133205121;133202647;133202440;133202219;133205114;133202350;133205023;133214831;133202440	+;+;+;+;+;+;+;+;+;+;+;+;+;+;+;+;+;+;+;+;+;+;+;+;+;+;+;+;+;+;+;+;+;+;+;+;+;+;+;+;+;+;+;+;+;+;+;+;+;+;+;+;+;+;+;+;+;+;+;+;+;+;+;+;+;+;+;+;+;+;+;+;+;+;+;+;+;+;+;+;+;+;+;+;+;+;+;+;+;+;+;+;+	14095	269	264	287	206	311	244	409	267	396	379	296	455	357	402	312	290	566	237	434	352	349	440	292	354	286	352	352	279	364	283	370	217	485	475	350	417	400	405	309	501	466	440	301	472	370	294	202	257	380	252	363	266	423	172	495	497	628	522	235	430	337	391	369	513	483	386	291	341	357	271	383	234	454	303	432	512	600	389	503	599	535	481	444	439	395	419	562	450	277	313	263	274	247	315	442	246	364	413	488	340	572	381	403	343	362	316	393	421	428	321	306	266	269	413	284	284	285	470	415	450	488	517	477	498	386	372	424	410	315	479	445
ENSG00000255919	12	133217210	133217675	-	466	0	0	0	0	0	0	0	0	0	0	0	0	0	0	0	0	0	0	0	0	0	0	0	0	0	0	0	0	0	0	0	0	0	0	0	0	0	0	0	0	0	0	0	0	0	0	0	0	0	0	0	0	0	0	0	0	0	0	0	0	0	0	0	0	0	0	0	0	0	0	0	0	0	0	0	0	0	0	0	0	0	0	0	0	0	0	0	0	0	0	0	0	0	0	0	0	0	0	0	0	0	0	0	0	0	0	0	0	0	0	0	0	0	0	0	0	0	0	0	0	0	0	0	0	0	0	0	0	0	0	0
ENSG00000227059	12;12;12;12;12;12;12;12;12;12;12;12;12;12;12;12;12	133218312;133218312;133219283;133219283;133221205;133221205;133226318;133226318;133226936;133226936;133227824;133227824;133231517;133231517;133234108;133234108;133235807	133218971;133218971;133219367;133219367;133221333;133221333;133226438;133226438;133227152;133227152;133227947;133227947;133231644;133231644;133234378;133236095;133235836	-;-;-;-;-;-;-;-;-;-;-;-;-;-;-;-;-	3452	0	0	0	0	0	0	0	0	0	0	0	0	0	0	0	0	0	0	0	0	0	0	0	0	0	0	0	0	0	0	0	0	0	0	0	0	0	0	0	0	0	0	0	0	0	0	0	0	0	0	0	0	0	0	0	0	0	0	0	0	0	0	0	0	0	0	0	0	0	0	0	0	0	0	0	0	0	0	0	0	0	0	0	0	0	0	0	0	0	0	0	0	0	0	0	0	0	0	0	0	0	0	0	0	0	0	0	0	0	0	0	0	0	0	0	0	0	0	0	0	0	0	0	0	0	0	0	0	0	0	0
ENSG00000239190	12	133238335	133238438	-	104	0	0	0	0	0	0	0	0	0	0	0	0	0	0	0	0	0	0	0	0	0	0	0	0	0	0	0	0	0	0	0	0	0	0	0	0	0	0	0	0	0	0	0	0	0	0	0	0	0	0	0	0	0	0	0	0	0	0	0	0	0	0	0	0	0	0	0	0	0	0	0	0	0	0	0	0	0	0	0	0	0	0	0	0	0	0	0	0	0	0	0	0	0	0	0	0	0	0	0	0	0	0	0	0	0	0	0	0	0	0	0	0	0	0	0	0	0	0	0	0	0	0	0	0	0	0	0	0	0	0	0
ENSG00000238443	12	133238455	133238549	+	95	0	0	0	0	0	0	0	0	0	0	0	0	0	0	0	0	0	0	0	0	0	0	0	0	0	0	0	0	0	0	0	0	0	0	0	0	0	0	0	0	0	0	0	0	0	0	0	0	0	0	0	0	0	0	0	0	0	0	0	0	0	0	0	0	0	0	0	0	0	0	0	0	0	0	0	0	0	0	0	0	0	0	0	0	0	0	0	0	0	0	0	0	0	0	0	0	0	0	0	0	0	0	0	0	0	0	0	0	0	0	0	0	0	0	0	0	0	0	0	0	0	0	0	0	0	0	0	0	0	0	0
ENSG00000279924	13;13;13;13	18174010;18174442;18176018;18177555	18174103;18174512;18176170;18178465	-;-;-;-	1229	1	0	0	2	0	0	0	0	0	2	0	0	0	0	0	0	0	0	0	0	0	0	0	1	0	0	0	0	0	0	0	0	0	0	0	0	0	0	0	0	1	0	0	0	0	0	1	0	0	0	0	0	0	0	0	1	0	0	0	0	0	0	0	0	0	0	0	0	0	0	0	1	1	0	0	0	0	0	1	0	0	0	1	0	0	0	1	2	0	0	0	0	0	2	0	1	0	0	0	3	0	0	0	0	0	0	0	0	1	2	2	0	0	0	0	0	0	3	5	0	1	0	0	0	0	0	1	0	0	1	0
ENSG00000279516	13;13;13;13;13;13;13;13;13;13;13;13;13;13;13;13;13;13;13;13;13;13	18195297;18195317;18211959;18215311;18218999;18218999;18218999;18219526;18222495;18222497;18222497;18227479;18227479;18227479;18229547;18229547;18229558;18230074;18230074;18230074;18230503;18230503	18195411;18195411;18212062;18215357;18219084;18219084;18219057;18219550;18222581;18222581;18222581;18227554;18227544;18227544;18229608;18229608;18229608;18230481;18230107;18230107;18232023;18232024	+;+;+;+;+;+;+;+;+;+;+;+;+;+;+;+;+;+;+;+;+;+	2532	0	0	0	0	0	0	0	0	0	0	0	0	0	0	0	0	0	0	0	0	0	0	0	0	0	0	0	0	0	0	1	0	0	0	0	0	0	0	0	0	0	0	0	0	0	0	0	1	0	0	0	0	0	0	0	0	0	0	0	0	0	0	0	0	0	0	0	0	0	0	0	0	0	0	0	0	0	0	0	0	0	0	0	0	0	0	0	0	0	0	0	0	0	0	0	0	0	0	0	0	0	0	0	0	0	0	0	0	0	0	0	0	0	0	0	0	0	0	0	0	0	0	0	0	0	0	0	0	0	0	0
ENSG00000279081	13	18206570	18207466	-	897	14	17	14	18	11	17	19	28	20	25	22	17	17	18	25	6	29	10	27	18	21	21	13	23	11	25	14	21	13	7	17	19	16	26	26	11	15	24	13	22	36	16	42	17	14	25	18	30	33	21	23	25	29	17	17	28	33	26	28	20	17	20	29	23	54	20	19	21	26	16	18	27	32	17	16	24	46	28	25	33	41	15	24	39	32	16	45	30	28	23	26	22	24	36	43	36	28	28	20	10	23	21	18	48	29	29	25	38	35	45	23	39	37	70	48	31	43	47	34	39	33	39	25	59	51	25	29	101	41	62	38
ENSG00000284679	13	18248913	18249035	-	123	0	0	0	0	0	0	0	0	0	0	0	0	0	0	0	0	0	0	0	0	0	0	0	0	0	0	0	0	0	0	0	0	0	0	0	0	0	0	0	0	0	0	0	0	0	0	0	0	0	0	0	0	0	0	0	0	0	0	0	0	0	0	0	0	0	0	0	0	0	0	0	0	0	0	0	0	0	0	0	0	0	0	0	0	0	0	0	0	0	0	0	0	0	0	0	0	0	0	0	0	0	0	0	0	0	0	0	0	0	0	0	0	0	0	0	0	0	0	0	0	0	0	0	0	0	0	0	0	0	0	0
ENSG00000280208	13;13;13;13;13;13;13;13;13;13;13;13	18253526;18253977;18254172;18254386;18254745;18258483;18259144;18261325;18261889;18267207;18267428;18270659	18253672;18254090;18254284;18254512;18254932;18258619;18259293;18261477;18262085;18267293;18267558;18270822	-;-;-;-;-;-;-;-;-;-;-;-	1708	0	0	0	0	0	0	0	0	0	0	0	0	0	0	0	0	0	0	0	0	0	0	0	0	0	0	0	0	0	0	0	0	0	0	0	0	0	0	0	0	0	0	0	0	0	0	0	0	0	0	2	0	0	0	0	0	0	0	0	0	0	2	0	0	0	0	0	0	0	0	0	0	0	0	0	0	1	0	0	0	0	0	0	0	0	0	0	0	0	0	0	0	0	0	0	0	0	0	0	0	0	0	0	0	0	0	0	0	0	0	0	0	0	0	0	0	0	0	0	0	0	0	0	0	0	0	0	0	0	0	0
ENSG00000279124	13;13;13;13;13;13	18279320;18290497;18294175;18301452;18307255;18309557	18279730;18290901;18294576;18301841;18307664;18309934	-;-;-;-;-;-	2396	0	3	1	1	3	1	5	2	2	4	1	4	0	8	2	2	1	1	3	9	0	5	2	2	2	2	2	5	3	1	5	2	3	6	2	4	2	7	1	2	8	1	2	5	1	1	1	5	4	1	2	1	1	0	2	2	1	1	5	6	7	8	0	13	9	6	1	6	0	4	0	3	3	2	3	2	3	5	1	3	0	2	9	9	3	8	3	2	2	4	2	0	3	5	3	1	1	0	6	4	3	7	3	6	8	5	1	2	12	3	4	1	2	10	3	2	4	12	11	0	7	2	9	6	11	1	14	2	11	1	9
ENSG00000279730	13	18297554	18298733	+	1180	9	5	10	1	7	3	7	4	4	6	4	9	6	8	7	6	8	2	8	7	5	10	10	5	7	5	13	9	11	13	7	8	8	8	4	6	3	9	9	7	9	9	7	4	7	7	5	9	19	10	9	10	11	5	13	5	18	10	6	5	11	6	7	4	12	7	10	18	5	7	7	3	7	13	12	13	11	6	15	15	21	10	11	12	6	5	12	10	15	12	9	17	16	4	16	16	26	13	3	15	12	9	17	14	15	6	6	15	11	19	24	19	16	21	14	10	14	15	17	15	14	15	13	13	23	15	15	18	8	14	11
ENSG00000279231	13;13;13;13;13;13;13;13	18331933;18334819;18339183;18344490;18344932;18346433;18347052;18348384	18332052;18334935;18339221;18344676;18345096;18346542;18347117;18348596	+;+;+;+;+;+;+;+	1017	0	0	0	0	0	0	0	0	0	0	0	0	0	1	0	1	0	0	0	0	0	0	0	0	0	0	0	1	0	0	0	0	0	0	0	0	1	0	0	0	0	0	0	0	0	0	0	0	0	0	0	0	0	0	0	0	0	0	0	0	0	0	0	0	0	0	0	0	0	0	0	0	0	0	0	0	0	0	0	0	0	0	0	0	0	0	0	0	0	1	0	0	1	0	0	0	0	0	0	0	0	0	0	0	0	0	0	0	0	0	0	0	0	0	1	0	0	0	0	0	0	0	0	0	0	0	0	0	0	0	0
ENSG00000268486	13;13;13;13;13;13;13;13;13;13;13;13;13;13;13;13	18408806;18413127;18413127;18413723;18413723;18413728;18416107;18416107;18417179;18419904;18419904;18419904;18422778;18422778;18422778;18431582	18409070;18413241;18413241;18413896;18416214;18413896;18416214;18416214;18417341;18419968;18419968;18419968;18422993;18422865;18423100;18431605	+;+;+;+;+;+;+;+;+;+;+;+;+;+;+;+	3447	0	0	0	0	0	0	0	0	0	0	0	0	0	0	0	0	0	0	0	0	0	0	0	0	0	0	0	0	0	0	0	0	0	0	0	0	0	0	0	0	0	0	0	0	0	0	0	0	0	0	0	0	0	0	0	0	0	0	0	0	0	0	0	0	0	0	0	0	0	0	0	0	0	0	0	0	0	0	0	0	0	0	0	0	0	0	0	0	0	0	0	0	0	0	0	0	0	0	0	0	0	0	0	0	0	0	0	0	0	0	0	0	0	0	0	0	0	0	0	0	0	0	0	0	0	0	0	0	0	0	0
ENSG00000276183	13	18418526	18418632	+	107	0	0	0	0	0	0	0	0	0	0	0	0	0	0	0	0	0	0	0	0	0	0	0	0	0	0	0	0	0	0	0	0	0	0	0	0	0	0	0	0	0	0	0	0	0	0	0	0	0	0	0	0	0	0	0	0	0	0	0	0	0	0	0	0	0	0	0	0	0	0	0	0	0	0	0	0	0	0	0	0	0	0	0	0	0	0	0	0	0	0	0	0	0	0	0	0	0	0	0	0	0	0	0	0	0	0	0	0	0	0	0	0	0	0	0	0	0	0	0	0	0	0	0	0	0	0	0	0	0	0	0
ENSG00000215604	13;13;13;13;13	18467172;18470172;18481005;18484731;18485334	18469977;18470202;18481119;18484803;18485448	-;-;-;-;-	3140	0	1	0	0	0	0	1	0	0	0	0	0	0	0	0	0	0	0	0	0	0	0	0	0	0	0	0	0	0	0	0	0	0	0	0	0	0	0	0	0	0	0	0	0	0	0	0	0	0	0	0	0	0	1	0	0	0	0	0	0	0	0	0	0	0	0	0	0	0	0	0	0	0	0	0	0	0	0	0	0	0	0	0	0	0	0	0	0	0	0	0	0	0	0	0	1	0	0	0	0	0	0	0	0	0	0	0	0	0	0	0	0	0	0	0	0	0	0	0	0	0	0	0	0	0	0	0	0	0	0	0
ENSG00000270496	13	18491904	18492419	+	516	0	0	0	0	0	0	0	0	0	0	0	0	0	0	0	0	0	0	0	0	0	0	0	0	0	0	0	0	0	0	0	0	0	0	0	0	0	0	0	0	0	0	0	0	0	0	0	0	0	0	0	0	0	0	1	0	0	0	0	0	0	0	0	0	0	0	0	0	0	0	0	0	0	0	0	0	0	0	0	0	0	0	0	0	0	0	0	0	0	0	0	0	0	0	0	0	0	0	0	0	0	0	0	0	0	0	0	0	0	0	0	0	0	0	0	0	0	0	0	0	0	0	0	0	0	0	0	0	0	0	0
ENSG00000231238	13;13	18540497;18550290	18540929;18550697	+;+	841	0	0	0	0	0	0	0	0	0	0	0	0	0	0	0	0	0	0	0	0	0	0	0	0	0	0	0	0	0	0	0	0	0	0	0	0	0	0	0	0	0	0	0	0	0	0	0	0	0	0	0	0	0	0	0	0	0	0	0	0	0	0	0	0	0	0	0	0	0	0	0	0	0	0	0	0	0	0	0	0	0	0	0	0	0	0	0	0	0	0	0	0	0	0	0	0	0	0	0	0	0	0	0	0	0	0	0	0	0	0	0	0	0	0	0	0	0	0	0	0	0	0	0	0	0	0	0	0	0	0	0
ENSG00000233905	13	18609132	18609702	+	571	0	0	0	0	0	0	0	0	0	0	0	0	0	0	0	0	0	0	0	0	0	0	0	0	0	0	0	0	0	0	0	0	0	0	0	0	0	0	0	0	0	0	0	0	0	0	0	0	0	0	0	0	0	0	0	0	0	0	0	0	0	0	0	0	0	0	0	0	0	0	0	0	0	0	0	0	0	0	0	0	0	0	0	0	0	0	0	0	0	0	0	0	0	0	0	0	0	0	0	0	0	0	0	0	0	0	0	0	0	0	0	0	0	0	0	0	0	0	0	0	0	0	0	0	0	0	0	0	0	0	0
ENSG00000229788	13;13	18610298;18611570	18610854;18611675	-;-	663	0	0	0	0	0	0	0	0	0	0	0	0	0	0	0	0	0	0	0	0	0	0	0	0	0	0	0	0	0	0	0	0	0	0	0	0	0	0	0	0	0	0	0	0	0	0	0	0	0	0	0	0	0	0	0	0	0	0	0	0	0	0	0	0	0	0	0	0	0	0	0	0	0	0	0	0	0	0	0	0	0	0	0	0	0	0	0	0	0	0	0	0	0	0	0	0	0	0	0	0	0	0	0	0	0	0	0	0	0	0	0	0	0	0	0	0	0	0	0	0	0	0	0	0	0	0	0	0	0	0	0
ENSG00000235876	13	18665235	18667221	+	1987	0	0	0	0	0	1	1	0	2	0	0	0	0	0	2	0	0	0	0	2	0	0	3	2	1	2	0	2	0	1	1	0	1	2	4	0	0	0	0	0	0	1	4	1	0	2	0	0	2	0	0	1	0	2	0	0	2	2	0	1	1	2	1	0	0	1	1	1	0	0	0	0	1	1	3	0	2	0	0	0	4	0	1	1	2	1	0	1	0	0	1	2	0	1	0	2	1	1	0	0	4	5	5	1	2	2	4	3	2	4	0	2	1	2	0	2	2	1	0	5	1	1	1	2	6	0	1	2	0	0	2
ENSG00000231914	13;13	18672827;18675988	18673108;18676163	+;+	458	0	0	0	0	0	0	0	0	0	0	0	0	0	0	0	0	0	0	0	0	0	0	0	0	0	0	0	0	0	0	0	0	0	0	0	0	0	0	0	0	0	0	0	0	0	0	0	0	0	0	0	0	0	0	0	0	0	0	0	0	0	0	0	0	0	0	0	0	0	0	0	0	0	0	0	0	0	0	0	0	0	0	0	0	0	0	0	0	0	0	0	0	0	0	0	0	0	0	0	0	0	0	0	0	0	0	0	0	0	0	0	0	0	0	0	0	0	0	0	0	0	0	0	0	0	0	0	0	0	0	0
ENSG00000226361	13	18680494	18681700	+	1207	2	2	0	0	1	4	3	1	3	3	1	0	2	3	0	3	6	4	1	2	2	4	1	6	3	3	1	3	3	0	1	1	2	5	2	0	2	4	2	2	4	0	0	4	3	1	2	2	3	2	2	6	3	2	3	4	3	7	2	4	2	6	3	7	5	2	3	2	4	2	0	4	5	3	3	3	2	3	3	4	6	1	1	1	7	1	6	2	1	2	5	6	4	5	8	5	0	2	5	3	3	6	3	4	4	4	2	6	0	4	5	3	5	6	6	3	1	5	1	1	6	6	7	9	4	3	4	8	3	7	2
ENSG00000228797	13	18697003	18697507	+	505	1	1	3	2	2	3	5	2	1	6	2	9	9	5	1	1	2	1	3	1	2	6	1	0	0	1	4	2	4	3	4	1	5	2	4	4	2	7	3	1	1	2	4	2	4	4	4	0	5	6	5	6	4	6	4	5	4	4	2	7	14	6	3	7	4	5	3	6	2	5	6	0	0	2	4	8	6	4	3	8	5	5	4	6	6	3	4	1	0	2	6	8	5	5	3	5	4	5	2	3	5	2	6	7	3	7	10	6	8	6	11	9	14	8	13	7	1	10	11	11	9	23	8	8	6	5	12	9	10	10	7
ENSG00000230931	13	18724415	18724904	-	490	0	0	0	0	0	0	0	0	0	0	0	0	0	0	0	0	0	0	0	0	0	0	0	0	0	0	0	0	0	0	0	0	0	0	0	0	0	0	0	0	0	0	0	0	0	0	0	0	0	0	0	0	0	0	0	0	0	0	0	0	0	0	0	0	0	0	0	0	0	0	0	0	0	0	0	0	0	0	0	0	0	0	0	0	0	0	0	0	0	0	0	0	0	0	0	0	0	0	0	0	0	0	0	0	0	0	0	0	0	0	0	0	0	0	0	0	0	0	0	0	0	0	0	0	0	0	0	0	0	0	0
ENSG00000204718	13	18726706	18727414	+	709	0	0	0	0	0	0	0	0	0	0	0	0	0	0	0	0	0	0	0	0	0	0	0	0	0	0	0	0	0	0	0	0	0	0	0	0	0	0	0	0	0	0	0	0	0	0	0	0	0	0	0	0	0	0	0	0	0	0	0	0	0	0	0	0	0	0	0	0	0	0	0	0	0	0	0	0	0	0	0	0	0	0	0	0	0	0	0	0	0	0	0	0	0	0	0	0	0	0	0	0	0	0	0	0	0	0	0	0	0	0	0	0	0	0	0	0	0	0	0	0	0	0	0	0	0	0	0	0	0	0	0
ENSG00000227784	13	18734080	18734896	+	817	0	0	0	0	0	0	0	0	0	0	0	0	0	0	0	0	0	0	0	0	0	0	0	0	0	0	0	0	0	0	0	0	0	0	0	0	0	0	0	0	0	0	0	0	0	0	0	0	0	0	0	0	0	0	0	0	0	0	0	0	0	0	0	0	0	0	0	0	0	0	0	0	0	0	0	0	0	0	0	0	0	0	0	0	0	0	0	0	0	0	0	0	0	0	0	0	0	0	0	0	0	0	0	0	0	0	0	0	0	0	0	0	0	0	0	0	0	0	0	0	0	0	0	0	0	0	0	0	0	0	0
ENSG00000244155	13;13;13	18741730;18742034;18742421	18741851;18742094;18742718	-;-;-	481	0	0	0	0	0	0	0	0	0	0	0	0	0	0	0	0	0	0	0	0	0	0	0	0	0	0	0	0	0	0	0	0	0	0	0	0	0	0	0	0	0	0	0	0	0	0	0	0	0	0	0	0	0	0	0	0	0	0	0	0	0	0	0	0	0	0	0	0	0	0	0	0	0	0	0	0	0	0	0	0	0	0	0	0	0	0	0	1	0	0	0	0	0	0	0	0	0	0	0	0	0	0	0	0	0	0	0	0	0	0	0	0	1	0	0	0	0	0	0	0	0	0	0	0	0	0	0	0	0	0	0
ENSG00000227568	13	18807279	18808018	-	740	0	0	0	0	0	0	0	0	0	0	0	0	0	0	0	0	0	0	1	0	0	0	0	0	0	0	0	1	0	0	0	0	0	0	0	0	0	0	0	0	0	0	0	0	0	0	0	0	0	0	0	0	0	0	0	0	0	0	1	0	0	0	0	0	0	0	0	0	0	0	0	0	0	0	0	0	0	0	0	0	0	0	0	0	1	0	0	0	0	0	0	0	0	0	0	0	0	0	0	0	0	0	0	0	0	0	0	0	0	0	0	0	0	0	0	0	0	0	0	0	0	0	0	0	0	0	0	0	0	0	0
ENSG00000225016	13	18809830	18810048	+	219	0	0	0	0	0	0	0	0	0	0	0	0	0	0	0	0	0	0	0	0	0	0	0	0	0	0	0	0	0	0	0	0	0	0	0	0	0	0	0	0	0	0	0	0	0	0	0	0	0	0	0	0	0	0	0	0	0	0	0	0	0	0	0	0	0	0	0	0	0	0	0	0	0	0	0	0	0	0	0	0	0	0	0	0	0	0	0	0	0	0	0	0	0	0	0	0	0	0	0	0	0	0	0	0	0	0	0	0	0	1	0	0	0	0	0	0	0	0	0	0	0	0	0	0	0	0	0	0	0	0	0
ENSG00000206192	13;13;13;13;13;13;13;13;13;13;13;13;13;13;13;13;13;13;13	18816718;18818274;18819040;18826666;18828822;18833717;18835385;18838269;18839977;18841594;18845743;18851772;18851937;18854777;18858804;18861514;18868085;18870668;18871861	18816946;18818453;18819364;18826795;18828931;18833849;18835769;18838801;18840157;18841713;18845813;18851844;18851965;18854862;18858873;18861544;18868133;18870803;18871967	-;-;-;-;-;-;-;-;-;-;-;-;-;-;-;-;-;-;-	2978	0	0	1	0	0	0	0	0	0	0	0	0	0	0	0	0	0	0	0	0	0	0	0	0	0	0	2	0	0	0	0	0	0	0	0	0	0	0	0	0	0	0	0	0	0	0	0	0	0	0	0	1	0	0	0	0	2	0	0	0	0	0	0	0	0	0	0	0	0	0	0	0	1	0	0	0	0	0	0	0	0	0	0	0	0	0	0	0	0	0	1	1	0	0	0	0	0	0	0	0	0	1	0	0	0	0	1	0	0	0	0	0	2	0	0	0	0	0	0	1	0	0	0	0	2	0	0	1	0	2	1
ENSG00000242756	13	18837768	18838098	-	331	3	7	4	2	0	0	6	0	1	0	0	1	1	0	2	3	3	1	2	6	2	5	1	4	2	2	3	3	0	3	0	0	3	4	2	3	3	5	3	4	3	1	2	1	5	1	2	6	6	3	2	1	2	3	7	2	4	2	4	6	5	4	5	3	3	0	1	2	4	3	5	0	5	3	2	3	6	1	4	5	1	6	2	1	4	3	3	1	5	3	2	3	3	5	1	2	0	2	5	3	1	4	1	0	4	3	7	5	6	2	3	3	8	4	5	3	2	5	2	2	4	3	2	4	1	3	2	7	1	8	5
ENSG00000223024	13	18869185	18869291	-	107	0	0	0	0	0	0	0	0	0	0	0	0	0	0	0	0	0	0	0	0	0	0	0	0	0	0	0	0	0	0	0	0	0	0	0	0	0	0	0	0	0	0	0	0	0	0	0	0	0	0	0	0	0	0	0	0	0	0	0	0	0	0	0	0	0	0	0	0	0	0	0	0	0	0	0	0	0	0	0	0	0	0	0	0	0	0	0	0	0	0	0	0	0	0	0	0	0	0	0	0	0	0	0	0	0	0	0	0	0	0	0	0	0	0	0	0	0	0	0	0	0	0	0	0	0	0	0	0	0	0	0
ENSG00000206787	13	18880054	18880157	+	104	0	0	0	0	0	0	0	0	0	0	0	0	0	0	0	0	0	0	0	0	0	0	0	0	0	0	0	0	0	0	0	0	0	0	0	0	0	0	0	0	0	0	0	0	0	0	0	0	0	0	0	0	0	0	0	0	0	0	0	0	0	0	0	0	0	0	0	0	0	0	0	0	0	0	0	0	0	0	0	0	0	0	0	0	0	0	0	0	0	0	0	0	0	0	0	0	0	0	0	0	0	0	0	0	0	0	0	0	0	0	0	0	0	0	0	0	0	0	0	0	0	0	0	0	0	0	0	0	0	0	0
ENSG00000235500	13	18892260	18895230	-	2971	0	1	0	0	0	2	1	0	0	0	0	0	1	0	3	1	0	1	1	0	0	0	3	0	0	0	0	2	0	1	0	0	0	1	0	0	0	0	1	0	0	3	3	0	0	0	1	0	1	0	1	0	1	0	1	3	0	1	0	2	0	1	0	3	1	4	0	1	2	1	0	3	2	1	1	1	2	0	1	1	7	4	0	1	2	1	1	1	4	2	1	2	2	2	1	1	0	2	0	2	6	1	3	1	0	1	1	5	2	4	0	0	0	5	0	1	1	0	2	1	2	0	2	5	2	3	4	2	0	0	5
ENSG00000226250	13;13;13;13	18905439;18906027;18906497;18907635	18905576;18906110;18906658;18907810	+;+;+;+	560	0	0	0	0	0	0	0	0	0	0	0	0	0	0	0	0	0	0	0	0	0	0	0	0	0	0	0	0	0	0	0	0	0	0	0	0	0	0	0	0	0	0	0	0	0	0	0	0	0	0	0	0	0	0	0	0	0	0	0	0	0	0	0	0	0	0	0	0	0	0	0	0	0	0	0	0	0	0	0	0	0	0	0	0	0	0	0	0	0	0	0	0	0	0	0	0	0	0	0	0	0	0	0	0	0	0	0	0	0	0	0	0	0	0	0	0	0	0	0	0	0	0	0	0	0	0	0	0	0	0	0
ENSG00000231358	13;13;13;13	18921889;18923541;18932569;18944140	18922409;18923763;18932762;18944284	-;-;-;-	1083	0	0	0	0	0	0	0	0	0	0	0	0	0	0	0	0	0	0	0	0	0	0	0	0	0	0	0	0	0	0	0	0	0	0	0	0	0	0	0	0	0	0	0	0	0	0	0	0	0	0	0	0	0	0	0	0	0	0	0	0	0	0	0	0	0	0	0	0	0	0	0	0	0	0	0	0	0	0	0	0	0	0	0	0	0	0	0	0	0	0	0	0	0	0	0	0	0	0	0	0	0	0	0	0	0	0	0	0	0	0	0	0	0	0	0	0	0	0	0	0	0	0	0	0	0	0	0	0	0	0	0
ENSG00000226057	13;13;13;13;13;13;13;13;13;13;13;13;13;13;13;13;13;13;13;13;13;13;13;13;13;13;13;13;13;13	18946755;18946902;18951670;18951670;18952521;18952521;18952715;18954928;18955537;18958026;18958993;18960096;18961984;18962558;18963949;18965204;18965270;18980131;18983354;18989897;18990569;18998323;19008988;19047990;19048570;19049959;19051161;19052911;19056403;19062591	18946994;18946994;18951829;18951829;18952587;18952591;18952893;18955043;18955656;18958417;18959072;18960194;18962089;18962645;18964107;18965295;18965366;18980283;18983421;18989994;18990731;18998412;19009436;19048103;19048657;19050120;19051345;19053027;19056571;19062718	-;-;-;-;-;-;-;-;-;-;-;-;-;-;-;-;-;-;-;-;-;-;-;-;-;-;-;-;-;-	3957	0	0	0	0	0	1	0	0	0	0	0	0	0	0	0	1	0	0	0	0	0	0	0	0	1	0	1	0	0	0	0	0	0	0	2	0	0	0	0	0	0	0	0	0	0	0	0	0	0	0	0	0	0	0	0	0	0	0	0	0	0	0	0	0	0	0	0	0	0	0	0	2	0	0	0	0	0	0	1	1	0	1	1	0	0	0	0	0	0	0	0	0	0	0	0	0	0	1	0	0	0	0	0	0	0	0	0	0	0	0	2	0	0	0	1	0	0	0	0	0	0	0	0	0	1	0	0	0	0	0	0
ENSG00000232685	13;13;13;13;13;13;13	19008259;19008264;19009274;19009303;19011433;19011433;19011680	19009139;19009139;19009443;19009443;19011849;19011564;19012559	+;+;+;+;+;+;+	2178	0	0	0	0	0	0	0	0	0	0	0	0	0	0	0	0	0	0	0	0	0	0	0	0	0	0	0	0	0	0	0	0	0	0	0	0	0	0	0	0	0	0	0	0	0	0	0	0	0	0	0	0	0	0	0	0	0	0	0	0	0	0	0	0	0	0	0	0	0	0	0	0	0	0	0	0	0	0	0	0	0	0	0	0	0	0	0	0	0	0	0	0	0	0	0	0	0	0	0	0	0	0	0	0	0	0	0	0	0	0	0	0	0	0	0	0	0	0	0	0	0	0	0	0	0	0	0	0	0	0	0
ENSG00000229375	13;13;13;13;13	19015487;19017188;19018154;19018618;19019234	19015688;19017322;19018278;19018831;19019336	-;-;-;-;-	779	0	0	0	0	0	0	0	0	0	0	0	0	0	0	0	0	0	0	0	0	0	0	0	0	0	0	0	0	0	0	0	0	0	0	0	0	0	0	0	0	0	0	0	0	0	0	0	0	0	0	0	0	0	0	0	0	0	0	0	0	0	0	0	0	0	0	0	0	0	0	0	0	0	0	0	0	0	0	0	0	0	0	0	0	0	0	0	0	0	0	0	0	0	0	0	0	0	0	0	0	0	0	0	0	0	0	0	0	0	0	0	0	0	0	0	0	0	0	0	0	0	0	0	0	0	0	0	0	0	0	0
ENSG00000187721	13;13;13;13	19026001;19026203;19026852;19032483	19026031;19026387;19026985;19032626	-;-;-;-	494	0	0	0	0	0	0	0	0	0	0	0	0	0	0	0	0	0	0	0	0	0	0	0	0	0	0	0	0	0	0	0	0	0	0	0	0	0	0	0	0	0	0	0	0	0	0	0	0	0	0	0	0	0	0	0	0	0	0	0	0	0	0	0	0	0	0	0	0	0	0	0	0	0	0	0	0	0	0	0	0	0	0	0	0	0	0	0	0	0	0	0	0	0	0	0	0	0	0	0	0	0	0	0	0	0	0	0	0	0	0	0	0	0	0	0	0	0	0	0	0	0	0	0	0	0	0	0	0	0	0	0
ENSG00000226619	13;13	19027837;19028575	19027908;19028701	+;+	199	0	0	0	0	0	0	0	0	0	0	0	0	0	0	0	0	0	0	0	0	0	0	0	0	0	0	0	0	0	0	0	0	0	0	0	0	0	0	0	0	0	0	0	0	0	0	0	0	0	0	0	0	0	0	0	0	0	0	0	0	0	0	0	0	0	0	0	0	0	0	0	0	0	0	0	0	0	0	0	0	0	0	0	0	0	0	0	0	0	0	0	0	0	0	0	0	0	0	0	0	0	0	0	0	0	0	0	0	0	0	0	0	0	0	0	0	0	0	0	0	0	0	0	0	0	0	0	0	0	0	0
ENSG00000252287	13	19088487	19088581	+	95	0	0	0	0	0	0	0	0	0	0	0	0	0	0	0	0	0	0	0	0	0	0	0	0	0	0	0	0	0	0	0	0	0	0	0	0	0	0	0	0	0	0	0	0	0	0	0	0	0	0	0	0	0	0	0	0	0	0	0	0	0	0	0	0	0	0	0	0	0	0	0	0	0	0	0	0	0	0	0	0	0	0	0	0	0	0	0	0	0	0	0	0	0	0	0	0	0	0	0	0	0	0	0	0	0	0	0	0	0	0	0	0	0	0	0	0	0	0	0	0	0	0	0	0	0	0	0	0	0	0	0
ENSG00000224778	13;13;13;13;13;13;13	19126399;19126934;19127768;19129026;19131292;19131492;19139412	19126614;19127014;19127870;19129117;19131409;19131583;19139611	+;+;+;+;+;+;+	902	0	0	0	0	0	0	0	0	0	0	0	0	0	0	0	0	0	0	0	0	0	0	0	0	0	0	0	0	0	0	0	0	0	0	0	0	0	0	0	0	0	0	0	0	0	0	0	0	0	0	0	0	0	0	0	0	0	0	0	0	0	0	0	0	0	0	0	0	0	0	0	0	0	0	0	0	0	0	0	0	0	0	0	0	0	0	0	0	0	0	0	0	0	0	0	0	0	0	0	0	0	0	0	0	0	0	0	0	0	0	0	0	0	0	0	0	0	0	0	0	0	0	0	0	0	0	0	0	0	0	0
ENSG00000234894	13;13;13;13	19151554;19151878;19152034;19152172	19151668;19151953;19152085;19152307	-;-;-;-	379	0	0	0	0	0	0	0	0	0	0	0	0	0	0	0	0	0	0	0	0	0	0	0	0	0	0	0	0	0	0	0	0	0	0	0	0	0	0	0	0	0	0	0	0	0	0	0	0	0	0	0	0	0	0	0	0	0	0	0	0	0	0	0	0	0	0	0	0	0	0	0	0	0	0	0	0	0	0	0	0	0	0	0	0	0	0	0	0	0	0	0	0	0	0	0	0	0	0	0	0	0	0	0	0	0	0	0	0	0	0	0	0	0	0	0	0	0	0	0	0	0	0	0	0	0	0	0	0	0	0	0
ENSG00000229147	13;13;13;13;13;13;13;13;13;13;13;13;13;13	19152567;19152841;19153129;19153517;19154064;19154638;19155337;19162039;19165965;19169914;19170188;19170347;19170823;19171052	19152681;19152984;19153255;19153692;19154164;19154728;19155482;19162110;19166097;19170063;19170240;19170453;19170898;19171194	-;-;-;-;-;-;-;-;-;-;-;-;-;-	1634	0	0	0	0	0	0	0	0	0	0	0	0	0	0	0	0	0	0	0	0	0	0	0	0	0	0	0	0	0	0	0	0	0	0	0	0	0	0	0	0	0	0	0	0	0	0	0	0	0	0	0	0	0	0	0	0	0	0	0	0	0	0	0	0	0	0	0	0	0	0	0	0	0	0	0	0	0	0	0	0	0	0	0	0	0	0	0	0	0	0	0	0	0	0	0	0	0	0	0	0	0	0	0	0	0	0	0	0	0	0	0	0	0	0	0	0	0	0	0	0	0	0	0	0	0	0	0	0	0	0	0
ENSG00000278337	13	19172773	19172925	+	153	0	0	0	0	0	0	0	0	0	0	0	0	0	0	0	0	0	0	0	0	0	0	0	0	0	0	0	0	0	0	0	0	0	0	0	0	0	0	0	0	0	0	0	0	0	0	0	0	0	0	0	0	0	0	0	0	0	0	0	0	0	0	0	0	0	0	0	0	0	0	0	0	0	0	0	0	0	0	0	0	0	0	0	0	0	0	0	0	0	0	0	0	0	0	0	0	0	0	0	0	0	0	0	0	0	0	0	0	0	0	0	0	0	0	0	0	0	0	0	0	0	0	0	0	0	0	0	0	0	0	0
ENSG00000198033	13;13;13;13;13;13;13;13;13;13;13	19173772;19173782;19174043;19176927;19176927;19178246;19178246;19179341;19179341;19181745;19181745	19174159;19173946;19174159;19177607;19177607;19178394;19178394;19179563;19179563;19181795;19181824	-;-;-;-;-;-;-;-;-;-;-	1521	0	0	0	0	0	0	0	0	0	0	0	0	0	0	0	0	0	0	0	0	0	0	0	0	0	0	0	0	0	0	0	0	0	0	0	0	0	0	0	0	0	0	0	0	0	0	0	0	0	0	0	0	0	0	0	0	0	0	0	0	0	0	0	0	0	0	0	0	0	0	0	0	0	0	0	0	0	0	0	0	0	0	0	0	0	0	0	0	0	0	0	0	0	0	0	0	0	0	0	0	0	0	0	0	0	0	0	0	0	0	0	0	0	0	0	0	0	0	0	0	0	0	0	0	0	0	0	0	0	0	0
ENSG00000121388	13;13	19185225;19187120	19185342;19187349	+;+	348	0	0	0	0	0	0	0	0	0	0	0	0	0	0	0	0	0	0	0	0	0	0	0	0	0	0	0	0	0	0	0	0	0	0	0	0	0	0	0	0	0	0	0	0	0	0	0	0	0	0	0	0	0	0	0	0	0	0	0	0	0	0	0	0	0	0	0	0	0	0	0	0	0	0	0	0	0	0	0	0	0	0	0	0	0	0	0	0	0	0	0	0	0	0	0	0	0	0	0	0	0	0	0	0	0	0	0	0	0	0	0	0	0	0	0	0	0	0	0	0	0	0	0	0	0	0	0	0	0	0	0
ENSG00000227879	13;13;13;13;13	19201637;19204340;19208483;19219710;19227248	19201822;19204509;19208540;19219775;19227432	-;-;-;-;-	665	5	3	8	3	3	5	13	12	6	4	4	8	8	6	8	6	11	1	6	3	5	9	7	5	2	3	6	6	6	3	5	3	5	8	6	6	13	1	8	6	2	1	5	1	5	1	2	3	7	4	11	7	4	1	9	3	11	3	9	6	12	6	3	3	1	2	8	7	9	7	13	8	13	4	6	12	18	11	14	9	17	8	20	8	9	4	7	9	3	3	4	8	13	9	8	7	15	12	8	5	6	9	2	10	10	6	3	9	15	7	8	4	7	11	6	5	6	16	8	4	6	6	3	20	6	10	4	10	10	8	11
ENSG00000232243	13;13;13;13	19262797;19262797;19263210;19263783	19263031;19263145;19263283;19263873	-;-;-;-	514	0	0	0	0	0	0	0	0	0	0	0	0	0	0	0	0	0	0	0	0	0	0	0	0	0	0	0	0	0	0	0	0	0	0	0	0	0	0	0	0	0	0	0	0	0	0	0	0	0	0	0	0	0	0	0	0	0	0	0	0	0	0	0	0	0	0	0	0	0	0	0	0	0	0	0	0	0	0	0	0	0	0	0	0	0	0	0	0	0	0	0	0	0	0	0	0	0	0	0	0	0	0	0	0	0	0	0	0	0	0	0	0	0	0	0	0	0	0	0	0	0	0	0	0	0	0	0	0	0	0	0
ENSG00000237636	13;13;13;13;13;13;13;13;13;13;13;13;13;13;13	19290593;19292147;19294538;19295201;19296635;19309642;19314711;19316887;19321373;19329538;19333399;19334189;19336075;19339457;19344575	19290750;19293071;19294675;19295384;19296850;19309782;19314749;19317054;19321539;19329608;19333471;19334253;19336153;19339529;19344825	-;-;-;-;-;-;-;-;-;-;-;-;-;-;-	2748	0	0	0	0	0	0	0	0	0	0	0	0	0	0	0	0	0	0	0	0	0	0	0	0	0	0	0	0	0	0	0	0	0	0	0	0	0	0	0	0	0	0	0	0	0	0	0	0	0	0	0	0	0	0	0	0	0	0	0	0	0	0	0	0	0	0	0	0	0	0	0	0	0	0	0	0	0	0	0	0	0	0	0	0	0	0	0	0	0	0	0	0	0	0	0	0	0	0	0	0	0	0	0	0	2	0	0	0	0	0	0	0	0	0	0	0	0	0	0	0	0	0	0	0	0	0	0	0	0	0	0
ENSG00000215349	13	19304593	19305625	-	1033	2	5	7	4	4	1	9	2	4	3	3	1	1	8	2	2	2	3	5	3	2	4	5	6	2	8	9	11	9	3	2	1	5	3	3	4	3	4	2	7	8	4	2	2	6	5	5	3	7	2	7	7	6	2	4	5	3	5	3	4	10	8	12	8	2	3	2	4	6	6	7	6	6	12	4	6	8	13	12	4	14	2	7	9	5	5	7	4	0	21	9	7	2	4	13	6	5	10	10	8	9	12	3	4	4	3	9	7	5	5	7	9	19	12	8	2	7	6	9	9	14	20	9	18	6	16	11	11	6	4	7
ENSG00000236834	13;13	19345049;19345865	19345217;19346749	+;+	1054	0	0	0	0	0	0	0	0	0	0	0	0	0	0	0	0	0	0	0	0	0	0	0	0	0	0	0	0	0	0	0	0	0	0	0	0	0	0	0	0	0	0	0	0	0	0	0	0	0	0	0	0	0	0	0	0	0	0	0	0	0	0	0	0	0	0	0	0	0	0	0	0	0	0	0	0	0	0	0	0	0	0	0	0	0	0	0	0	0	0	0	0	0	0	0	0	0	0	0	0	0	0	0	0	0	0	0	0	0	0	0	0	0	0	0	0	0	0	0	0	0	0	0	0	0	0	0	0	0	0	0
ENSG00000224976	13;13;13;13;13;13;13;13;13;13;13;13;13;13;13;13;13;13;13;13;13	19349137;19350148;19351328;19357434;19359289;19366575;19366990;19369535;19374983;19376218;19378872;19381185;19381607;19385974;19387030;19387743;19394082;19394640;19397831;19402449;19407770	19349201;19350223;19351441;19357571;19359384;19366758;19367146;19369657;19375114;19376304;19378975;19381351;19381688;19386054;19387125;19387865;19394332;19395464;19397930;19402580;19407962	+;+;+;+;+;+;+;+;+;+;+;+;+;+;+;+;+;+;+;+;+	3326	12	10	9	4	16	7	12	3	9	7	5	5	19	4	10	14	17	17	21	17	11	14	7	10	8	16	9	7	5	8	11	2	6	3	13	0	16	12	10	14	21	31	15	23	18	10	11	14	9	18	8	3	16	3	7	4	11	5	11	18	14	19	19	38	23	23	15	10	13	7	9	13	19	11	4	7	12	10	15	8	33	14	10	23	26	17	24	33	17	27	16	12	9	16	23	16	11	7	11	10	16	18	20	17	23	23	16	24	25	25	31	31	26	39	18	18	11	10	15	23	17	16	7	44	41	27	41	43	44	32	48
ENSG00000231184	13	19382454	19383072	+	619	1	1	0	1	2	1	2	2	1	0	0	0	0	0	0	0	2	1	4	1	0	1	1	4	3	1	0	0	1	1	1	0	3	1	1	0	0	0	1	1	1	2	0	1	0	1	1	2	2	2	0	3	2	1	1	1	1	1	1	0	3	1	1	1	2	0	2	0	0	0	0	1	1	2	2	0	2	3	1	1	1	1	2	3	0	1	1	0	5	2	2	2	1	2	2	5	1	4	1	6	4	2	3	0	0	5	1	1	3	4	2	0	3	3	2	1	1	0	0	2	4	2	0	1	7	3	1	2	4	1	0
ENSG00000229791	13;13	19408042;19409366	19408936;19409529	-;-	1059	1	0	0	0	1	0	0	0	0	0	0	1	0	1	0	0	0	0	0	0	0	0	0	0	0	0	0	0	0	0	1	0	0	0	0	0	0	0	0	0	0	0	0	1	0	1	0	1	0	0	0	1	0	0	1	0	0	2	0	0	1	1	1	0	0	0	0	1	0	0	0	0	0	1	0	1	0	0	0	0	0	1	0	0	0	0	1	1	0	3	2	0	0	0	0	0	0	1	0	0	1	1	0	0	0	1	3	0	0	0	0	0	1	0	0	0	0	0	0	0	0	0	0	0	0	0	1	1	1	0	1
ENSG00000237164	13;13;13	19411231;19415269;19416068	19411284;19415431;19416188	+;+;+	338	0	3	5	2	8	6	4	2	1	2	1	5	6	1	3	1	6	4	3	2	5	2	0	0	0	0	0	0	0	0	0	0	0	0	0	0	0	0	0	0	0	0	1	0	0	0	0	1	0	0	0	0	0	0	0	0	0	0	0	0	0	0	0	0	1	0	0	0	0	0	1	2	1	0	0	0	0	0	1	0	0	0	0	1	0	0	3	1	0	2	0	1	0	0	0	0	0	0	0	1	0	0	1	0	1	0	1	0	0	0	0	0	0	0	0	0	0	0	0	0	0	0	0	0	0	0	0	0	0	0	0
ENSG00000132958	13;13;13;13;13;13;13;13;13;13;13;13;13;13;13;13;13;13;13;13;13;13;13;13;13;13;13;13;13;13;13;13;13;13;13;13;13;13;13;13;13;13;13;13;13;13;13;13;13;13;13;13;13;13;13;13;13;13;13;13;13;13;13;13;13;13;13;13;13;13;13;13;13;13;13;13;13;13;13;13;13;13;13;13;13;13;13;13;13;13;13;13;13;13;13;13;13;13;13;13;13;13;13;13;13;13;13;13	19422877;19422883;19422883;19422883;19423052;19423052;19424947;19424947;19424947;19424947;19424947;19424947;19425707;19426425;19426425;19426425;19426425;19426425;19430468;19430468;19430468;19430468;19430468;19430468;19432473;19432473;19432473;19432473;19432473;19432473;19436226;19436226;19436226;19436226;19436226;19436226;19438092;19438092;19438092;19438092;19438092;19438092;19450076;19450076;19450076;19450076;19450076;19450076;19450263;19450263;19450263;19450263;19450263;19450263;19451165;19451165;19451165;19451165;19451165;19451165;19464456;19464456;19464456;19464456;19464456;19464456;19465255;19465255;19465255;19465255;19465255;19465255;19465465;19465465;19465465;19465465;19465465;19465465;19467225;19473914;19473914;19473914;19473914;19475573;19475573;19482488;19482488;19482488;19492850;19492850;19492850;19492850;19492850;19492850;19493448;19493448;19493448;19493448;19493448;19493448;19503224;19503224;19503224;19503224;19503224;19503224;19505747;19536596	19423164;19423164;19423164;19423164;19423164;19423164;19425017;19425017;19425017;19425017;19425017;19425017;19425833;19426517;19426517;19426517;19426517;19426517;19430547;19430547;19430547;19430547;19430547;19430547;19432578;19432578;19432578;19432578;19432578;19432578;19436306;19436306;19436306;19436306;19436306;19436306;19438153;19438153;19438153;19438153;19438153;19438153;19450164;19450164;19450164;19450164;19450164;19450164;19450344;19450344;19450344;19450344;19450344;19450344;19451225;19451225;19451225;19451225;19451225;19451225;19464520;19464520;19464520;19464520;19464520;19464520;19465318;19465318;19465318;19465318;19465318;19465318;19465564;19465564;19465564;19465564;19465564;19465564;19467344;19474075;19474075;19474075;19474075;19475623;19475623;19482547;19482547;19482547;19492903;19492903;19492903;19492903;19492903;19492903;19493501;19493501;19493501;19493501;19493501;19493501;19503277;19503234;19503279;19503277;19503279;19503277;19505940;19536762	-;-;-;-;-;-;-;-;-;-;-;-;-;-;-;-;-;-;-;-;-;-;-;-;-;-;-;-;-;-;-;-;-;-;-;-;-;-;-;-;-;-;-;-;-;-;-;-;-;-;-;-;-;-;-;-;-;-;-;-;-;-;-;-;-;-;-;-;-;-;-;-;-;-;-;-;-;-;-;-;-;-;-;-;-;-;-;-;-;-;-;-;-;-;-;-;-;-;-;-;-;-;-;-;-;-;-;-	2287	0	0	0	0	0	0	0	0	0	0	0	0	0	0	1	0	1	0	0	0	0	0	0	1	0	1	0	0	0	0	0	0	0	0	0	0	1	0	0	0	0	0	0	0	1	0	0	0	0	0	0	0	0	0	0	0	0	0	0	0	0	0	1	0	0	0	0	0	0	0	0	0	0	0	0	0	2	0	0	0	0	2	0	0	0	0	0	0	0	0	0	0	0	0	0	0	0	3	0	0	1	0	0	1	1	0	0	0	0	0	1	0	2	0	1	0	0	0	1	0	0	0	0	0	0	0	0	0	0	0	0
ENSG00000223625	13	19458398	19458718	-	321	0	0	0	0	0	0	0	0	0	0	0	0	0	0	0	0	0	0	0	0	0	0	0	0	0	0	0	0	0	0	0	0	0	0	0	0	0	0	0	0	0	0	0	0	0	0	0	0	0	0	0	0	0	0	0	0	0	0	0	0	0	0	0	0	0	0	0	0	0	0	0	0	0	0	0	0	0	0	0	0	0	0	0	0	0	0	0	0	0	0	0	0	0	0	0	0	0	0	0	0	0	0	0	0	0	0	0	0	0	0	0	0	0	0	0	0	0	0	0	0	0	0	0	0	0	0	0	0	0	0	0
ENSG00000232894	13;13;13;13	19552571;19565531;19568679;19570130	19552714;19565604;19568819;19570288	-;-;-;-	518	0	0	0	0	0	0	0	0	0	0	0	0	0	0	0	1	0	2	0	1	0	1	0	1	0	1	1	0	0	0	0	0	0	0	0	0	0	0	1	0	0	0	1	0	1	0	0	0	1	0	0	1	0	0	0	0	0	0	0	1	1	0	0	1	0	0	0	0	0	0	0	0	0	0	0	0	0	1	1	1	0	0	0	0	2	0	1	1	0	1	1	0	0	0	2	3	3	0	0	0	0	0	0	0	1	2	1	0	2	0	0	0	2	0	0	0	2	0	0	2	1	0	3	0	0	1	0	1	0	1	1
ENSG00000215572	13	19560013	19561269	-	1257	1	4	4	1	2	3	1	2	6	3	7	6	8	8	2	2	0	4	6	2	1	2	1	3	3	6	3	1	4	4	2	1	0	6	6	5	5	5	2	1	6	2	5	4	5	4	2	3	7	3	7	5	5	4	7	7	2	4	2	4	0	10	7	1	3	5	7	2	1	3	6	4	9	0	2	4	7	10	5	2	5	7	0	6	2	3	5	5	3	5	13	8	6	11	4	6	8	5	9	5	13	7	9	10	9	8	8	8	10	9	8	9	18	9	9	7	11	4	12	7	15	11	10	7	9	8	14	11	5	6	7
ENSG00000225316	13;13;13;13;13;13;13	19561328;19562324;19564602;19567051;19587118;19587968;19587968	19561513;19562474;19564814;19567190;19587156;19588350;19588238	+;+;+;+;+;+;+	1112	0	1	0	0	2	1	3	0	0	1	0	0	1	1	2	0	0	0	0	0	0	0	2	0	0	3	0	0	1	2	0	0	2	3	2	2	0	2	0	1	1	1	1	0	0	0	0	0	2	0	0	1	1	0	1	1	0	2	0	0	0	0	2	0	0	1	0	1	0	0	0	0	0	0	1	0	2	1	1	1	1	1	0	1	7	0	0	1	3	0	2	0	3	1	1	2	2	0	2	2	2	0	2	0	1	2	0	0	2	3	2	1	1	4	0	3	0	1	2	1	0	0	2	1	1	0	2	0	1	0	2
ENSG00000238132	13	19563589	19564900	-	1312	30	20	29	24	35	24	25	23	27	22	22	12	30	22	27	17	46	16	33	31	22	35	41	43	35	30	36	44	34	27	31	13	34	29	30	31	39	27	32	30	39	29	21	27	38	32	23	37	41	31	34	30	38	9	40	30	36	30	22	40	38	24	42	35	36	29	33	35	40	37	27	24	39	41	34	30	31	22	38	26	57	30	41	24	45	23	41	40	37	46	31	24	17	31	32	34	28	37	55	38	26	43	27	46	39	34	28	32	55	40	35	43	41	44	54	26	33	30	42	37	34	48	40	53	45	50	52	37	34	37	23
ENSG00000196199	13;13;13;13;13;13;13;13;13;13;13;13;13;13;13;13;13;13;13;13;13;13;13;13;13;13;13;13	19633659;19642115;19646443;19646754;19648422;19648422;19650003;19650003;19658995;19658995;19659201;19659201;19660939;19661698;19663040;19666425;19668377;19668391;19670236;19670236;19670340;19670840;19670840;19671206;19671206;19671834;19671834;19671834	19633961;19642270;19647291;19647291;19648521;19648521;19650412;19650260;19659120;19659120;19659289;19659289;19661090;19661838;19663126;19666579;19668531;19668531;19670363;19670363;19670363;19671289;19670964;19671289;19671289;19671942;19672072;19673441	+;+;+;+;+;+;+;+;+;+;+;+;+;+;+;+;+;+;+;+;+;+;+;+;+;+;+;+	4909	922	1058	942	757	778	814	1057	530	808	623	770	758	1376	1040	968	710	1386	696	1440	988	1000	1298	1122	1302	1163	1536	960	1152	913	587	834	455	996	862	1300	951	1584	1223	1121	1325	1442	1282	1120	1238	1613	1412	856	1194	1412	1153	1153	641	886	326	1188	916	1675	1303	999	1611	1531	1309	1334	1340	1616	1105	1222	1426	1415	1169	1314	950	1161	799	1017	806	1186	855	1473	1209	2056	1389	1474	1272	1206	902	1698	1220	1361	1506	1294	1453	959	1040	1425	761	1041	808	1705	871	1545	1391	1263	1376	1149	1209	1152	1464	1755	1855	1715	1340	1322	1641	1304	852	803	1179	925	1328	1037	1916	1204	2143	1591	1524	1470	1733	1135	1900	1582
ENSG00000226352	13;13	19674624;19675618	19674732;19675884	+;+	376	1	6	1	3	2	6	6	3	7	1	3	4	2	4	1	0	6	6	3	4	2	5	2	6	2	3	2	1	6	4	3	0	3	5	7	8	5	5	4	7	4	9	2	1	2	3	3	4	3	4	10	3	3	1	6	1	7	6	3	5	3	4	8	5	11	3	4	3	4	2	0	1	4	3	4	9	4	5	3	2	6	4	4	3	2	0	2	9	0	0	3	3	1	0	5	3	3	6	6	5	9	3	3	10	0	3	5	5	9	2	3	3	6	6	0	5	6	1	2	7	2	8	10	2	6	3	5	3	9	10	2
ENSG00000121390	13;13;13;13;13;13;13;13;13;13;13;13;13;13;13;13;13;13;13;13;13;13;13;13;13;13;13;13;13;13;13;13;13;13;13;13;13;13;13;13;13;13;13;13;13;13;13	19674752;19674756;19674756;19675388;19675429;19677724;19677724;19677724;19677724;19677724;19699380;19702500;19702871;19705662;19705662;19709542;19709542;19730239;19730239;19730239;19730239;19730239;19741565;19741565;19741565;19741565;19751271;19751271;19751271;19751271;19759323;19759323;19759323;19759323;19759347;19772242;19772242;19772242;19772242;19772242;19782386;19782386;19782386;19782386;19782386;19782917;19782917	19674984;19674984;19675653;19675653;19675653;19677823;19677823;19677823;19679110;19677938;19699398;19703360;19703360;19705831;19705831;19709599;19709599;19730344;19730344;19730316;19730344;19730344;19741649;19741649;19741649;19741649;19751467;19751467;19751467;19751467;19759418;19759418;19759418;19759418;19759418;19772543;19772543;19772543;19772543;19772543;19782791;19782791;19782917;19782942;19782917;19783002;19783019	-;-;-;-;-;-;-;-;-;-;-;-;-;-;-;-;-;-;-;-;-;-;-;-;-;-;-;-;-;-;-;-;-;-;-;-;-;-;-;-;-;-;-;-;-;-;-	4817	669	803	863	638	900	998	1366	1165	862	1060	695	849	874	614	982	564	1477	620	1104	717	776	960	698	825	800	973	940	995	1140	1114	923	850	855	983	766	640	1264	660	1051	840	1056	926	789	888	1087	831	616	930	1306	1034	1358	1179	1030	680	1009	1044	1135	826	889	911	1728	1122	1140	1143	1341	766	898	947	1186	1049	1265	935	1491	1594	1293	1735	1312	1153	1228	1034	2283	1080	1866	1373	1125	815	1619	1044	1165	1117	985	1152	839	1280	1846	1793	1458	1717	1517	1019	1150	1405	900	1349	1013	1010	818	1548	1473	1435	1181	1203	1232	1664	1517	1180	1698	1683	2181	1349	1303	1551	1022	2428	1144	1753	1334	1993	1077	1641	1607
ENSG00000275014	13	19736975	19737254	-	280	0	0	0	0	0	0	0	0	0	0	0	0	0	0	0	0	0	0	0	0	0	0	0	0	0	0	0	0	0	0	0	0	0	0	0	0	0	0	0	0	0	0	0	0	0	0	0	0	0	0	0	0	0	0	0	0	0	0	0	0	0	0	0	0	0	0	0	0	0	0	0	0	0	0	0	0	0	0	0	0	0	0	0	0	0	0	0	0	0	0	0	0	0	0	0	0	0	0	0	0	0	0	0	0	0	0	0	0	0	0	0	0	0	0	0	0	0	0	0	0	0	0	0	0	0	0	0	0	0	0	0
ENSG00000233469	13	19818121	19818619	-	499	0	0	0	1	1	0	0	0	0	0	0	0	0	0	1	0	1	0	1	0	1	0	1	0	1	1	1	0	3	0	2	0	0	0	0	1	0	0	0	0	0	3	0	1	4	0	0	0	0	0	0	0	1	1	3	0	1	1	0	1	0	0	0	0	0	1	4	0	0	1	1	0	0	0	0	0	1	0	0	0	0	1	3	0	0	0	2	0	1	0	1	2	1	0	0	1	0	0	0	0	1	4	1	2	0	0	0	2	0	0	4	0	0	0	1	0	0	0	0	2	0	2	1	0	0	1	0	1	0	0	2
ENSG00000132950	13;13;13;13;13;13;13;13;13;13;13;13;13;13;13;13;13;13;13;13;13;13;13;13;13;13;13;13;13;13;13;13;13;13;13;13;13;13;13	19823482;19823482;19823482;19835477;19835477;19835477;19837453;19837465;19837465;19837465;19837656;19837656;19837656;19838700;19838700;19838700;19838700;19851355;19851355;19851355;19851355;19851355;19851355;19851355;19851689;19851689;19851689;19862399;19862399;19862399;19862399;19862399;19862399;19863450;19863450;19863450;19863450;19863450;19863450	19825235;19825235;19825235;19835689;19835689;19835689;19837821;19837821;19837821;19837821;19837821;19837821;19837821;19838985;19838985;19838985;19838985;19852190;19852190;19851448;19851448;19851448;19851796;19852190;19852190;19852190;19852190;19862466;19862466;19862466;19862466;19862466;19862466;19863524;19863524;19863524;19863508;19863649;19863612	-;-;-;-;-;-;-;-;-;-;-;-;-;-;-;-;-;-;-;-;-;-;-;-;-;-;-;-;-;-;-;-;-;-;-;-;-;-;-	3726	268	291	269	162	209	175	377	229	224	252	224	236	295	204	246	195	420	160	391	260	278	307	327	361	285	362	238	206	313	222	247	153	302	265	261	241	320	243	247	295	410	238	278	287	443	303	171	253	274	237	315	216	268	119	320	274	386	268	180	301	385	312	333	290	413	289	374	336	300	237	266	176	406	337	328	338	330	283	309	306	364	317	379	366	290	239	477	320	308	333	263	322	235	249	415	269	226	220	307	234	378	368	226	282	235	282	281	416	437	353	367	237	307	414	271	253	301	299	289	356	304	502	355	400	278	255	348	449	298	522	317
ENSG00000223576	13;13	19841827;19843411	19842008;19843672	+;+	444	0	0	0	0	0	0	0	0	0	2	0	0	0	0	0	0	0	0	0	0	1	0	0	0	0	0	0	0	0	1	0	0	0	0	0	0	0	0	0	0	0	0	0	1	2	0	0	0	0	0	0	0	0	0	0	0	0	1	0	0	0	0	1	0	0	0	0	1	0	0	0	1	0	0	0	0	1	0	2	3	1	0	0	0	0	0	3	0	0	0	0	0	0	0	0	0	0	0	0	0	0	0	0	0	1	0	0	1	0	1	0	0	0	2	0	0	0	1	2	0	1	0	0	0	0	1	0	0	0	0	1
ENSG00000275964	13	19863858	19865048	+	1191	4	5	5	3	10	4	6	2	4	5	10	13	10	6	7	3	7	9	18	23	26	18	11	10	6	12	17	9	18	5	15	9	10	11	18	12	11	12	12	6	12	11	47	11	19	15	6	6	4	4	9	5	16	8	14	7	9	6	7	10	13	13	18	10	18	17	10	5	13	6	15	2	5	6	13	22	19	16	10	4	7	12	15	13	19	7	11	8	9	4	14	23	34	10	10	1	25	19	35	22	11	12	12	25	36	48	41	66	23	16	16	26	22	40	20	13	6	18	42	40	26	22	12	14	14	33	45	45	31	47	25
ENSG00000121741	13;13;13;13;13;13;13;13;13;13;13;13;13;13;13;13;13;13;13;13;13;13;13;13;13;13;13;13;13;13;13;13;13;13;13;13;13;13;13;13;13;13;13;13;13;13;13;13;13;13;13;13;13;13;13;13;13;13;13;13;13;13;13;13;13;13;13;13;13;13;13;13;13;13;13;13;13;13;13;13;13;13;13;13;13;13;13;13;13;13;13;13;13;13;13;13;13;13;13;13;13;13;13;13;13;13;13;13;13;13;13;13;13;13;13;13;13;13;13;13;13;13;13;13;13;13;13;13;13;13;13;13;13;13;13;13;13;13;13;13;13;13;13	19958670;19958677;19958708;19958783;19959859;19959958;19959958;19959958;19959958;19965220;19970025;19970025;19993063;19993063;19993063;19993063;19993063;19993826;19993826;20002850;20002850;20002850;20002850;20002850;20005074;20005074;20005074;20005074;20006374;20006374;20006374;20006374;20019547;20019547;20019547;20019547;20024394;20025307;20026519;20026612;20026612;20026612;20026612;20027203;20027203;20027203;20027203;20027203;20027203;20027985;20027985;20031319;20031319;20031319;20031319;20031319;20031319;20034254;20034254;20034254;20034254;20034254;20036737;20036737;20036737;20036737;20036737;20051433;20051433;20051433;20051433;20051441;20052277;20052277;20052277;20052277;20052277;20058575;20058575;20058575;20058575;20058575;20059447;20059447;20059447;20059447;20059447;20061053;20061053;20061053;20061053;20061053;20062846;20062846;20062846;20062846;20062846;20064451;20064451;20064451;20064451;20064451;20066578;20066851;20066851;20066851;20066851;20066851;20066979;20067239;20067239;20067239;20067239;20067239;20067239;20067239;20068089;20082016;20082016;20082016;20082016;20082016;20082016;20082781;20082781;20082781;20082781;20082781;20082781;20083010;20083631;20083656;20083656;20083656;20083656;20083656;20083656;20085822;20085822;20085822;20085822;20085822;20085822	19958841;19958841;19958771;19958841;19960026;19960026;19960026;19960026;19960026;19965281;19970071;19970071;19993564;19993919;19993919;19993564;19993919;19993919;19993919;20003092;20003135;20003135;20003135;20003135;20005239;20005239;20005239;20005239;20006586;20006586;20006586;20006586;20019618;20019618;20019963;20019618;20026762;20025375;20026762;20026762;20026762;20026762;20026762;20027318;20027318;20027318;20027318;20027318;20027318;20028064;20028064;20031379;20031435;20031439;20031435;20031435;20031435;20034404;20034404;20034404;20034404;20034404;20036909;20036913;20036909;20036909;20036909;20051598;20051598;20051598;20051598;20051598;20052311;20052311;20052311;20052311;20052311;20058704;20058704;20058704;20058704;20058704;20059562;20059562;20059562;20059562;20059562;20061224;20061224;20061224;20061224;20061224;20062971;20062971;20062971;20062971;20062971;20064545;20064545;20064545;20064545;20064545;20067019;20067019;20067019;20067019;20067019;20067019;20067019;20067390;20067390;20067390;20067390;20067390;20067390;20067390;20068349;20082130;20082130;20082130;20082130;20082130;20082130;20083032;20083032;20083032;20083032;20083032;20083032;20083032;20083776;20083776;20083757;20083776;20083776;20083776;20083776;20086011;20086747;20086691;20086746;20091829;20091829	+;+;+;+;+;+;+;+;+;+;+;+;+;+;+;+;+;+;+;+;+;+;+;+;+;+;+;+;+;+;+;+;+;+;+;+;+;+;+;+;+;+;+;+;+;+;+;+;+;+;+;+;+;+;+;+;+;+;+;+;+;+;+;+;+;+;+;+;+;+;+;+;+;+;+;+;+;+;+;+;+;+;+;+;+;+;+;+;+;+;+;+;+;+;+;+;+;+;+;+;+;+;+;+;+;+;+;+;+;+;+;+;+;+;+;+;+;+;+;+;+;+;+;+;+;+;+;+;+;+;+;+;+;+;+;+;+;+;+;+;+;+;+	13618	1402	1481	1252	983	1316	1385	3068	1661	1663	1173	1225	1106	1593	1068	1442	1120	2523	1086	2646	1485	1887	1872	1588	2027	1585	1963	1564	1784	2626	1696	1696	887	1804	1360	1621	1177	2180	1520	1765	1818	2794	1673	1993	1872	2070	1731	953	1569	1835	1479	2494	1447	1878	593	1853	1167	2265	1410	1212	1825	2035	1688	1938	2119	3068	1866	1535	1652	1533	1364	1572	1091	2807	1795	2211	1509	1916	1064	1833	1311	2386	1657	1950	1617	1781	1342	3035	1821	1506	1836	1480	1715	1388	1901	3186	1849	1672	1315	2047	1084	1669	2163	1594	2083	1640	2123	1605	2563	2147	1989	1824	1434	1646	2137	1673	1947	1888	2109	1709	1882	1457	2504	1449	2634	1965	1711	1974	2457	1596	3409	1964
ENSG00000237672	13;13;13	20070250;20070820;20071825	20070513;20071046;20072136	-;-;-	803	0	1	1	1	1	6	6	0	2	2	1	0	0	0	0	0	1	2	1	0	1	1	0	4	6	2	3	5	0	2	2	1	2	1	1	3	1	1	1	0	1	0	1	1	2	8	3	4	1	2	0	1	2	0	3	0	4	0	0	1	0	0	2	2	0	0	0	2	1	1	1	0	1	1	3	0	4	0	1	0	2	1	0	0	0	0	2	4	2	1	3	3	1	4	7	2	2	2	4	2	2	3	2	0	1	0	3	0	2	2	0	4	3	4	2	1	6	0	0	0	0	2	2	0	0	4	3	2	0	0	2
ENSG00000279951	13	20092632	20094144	+	1513	0	0	5	0	1	0	1	0	0	0	0	0	0	0	0	0	3	0	0	0	3	1	1	0	0	0	0	0	0	1	0	0	1	0	3	0	1	0	0	0	0	0	3	1	1	0	0	0	0	0	0	0	0	0	0	0	0	1	0	0	0	1	0	0	0	0	0	0	0	0	1	0	1	0	0	0	1	0	1	0	0	1	0	0	1	1	0	0	2	0	0	0	0	0	2	0	0	1	2	0	1	0	0	2	0	0	0	0	0	0	0	0	0	0	1	0	0	0	0	0	0	0	0	0	0	0	0	0	1	2	0
ENSG00000236076	13;13	20102701;20102926	20102826;20103230	+;+	431	0	1	0	0	0	0	0	0	0	0	0	0	0	0	0	0	0	0	0	0	0	0	0	0	0	0	0	0	0	0	0	0	0	0	0	0	0	0	0	0	0	0	0	0	0	0	0	0	0	0	0	0	0	0	0	0	0	0	0	0	0	0	0	0	0	0	0	0	0	0	0	0	0	0	0	0	0	0	0	0	0	0	0	0	0	0	0	0	0	0	0	0	0	0	0	0	0	0	0	0	0	0	0	0	0	0	0	0	0	0	0	0	0	0	0	0	0	0	0	0	0	0	0	0	0	0	0	0	0	0	0
ENSG00000121743	13;13	20138255;20160890	20143305;20161052	-;-	5214	0	1	1	0	0	4	8	2	0	2	4	3	1	0	0	0	0	0	0	0	0	0	1	2	0	1	2	2	8	2	3	0	0	0	1	0	0	0	1	0	0	0	0	0	1	0	0	0	4	1	10	6	4	3	2	1	0	0	1	0	0	0	1	0	2	0	1	1	0	1	0	0	5	4	6	5	1	0	0	1	1	0	0	0	0	2	0	0	0	0	0	0	0	1	2	2	1	0	3	0	0	0	0	0	0	0	0	0	0	0	0	0	0	3	2	6	7	4	0	0	0	0	0	0	0	0	0	1	0	0	0
ENSG00000226633	13	20178978	20179462	-	485	0	0	0	0	0	0	0	0	0	0	0	0	0	0	0	0	0	0	0	0	0	0	0	0	0	0	0	0	0	0	0	0	0	0	0	0	0	0	0	0	0	0	0	0	0	0	0	0	0	0	0	0	0	0	0	0	0	0	0	0	0	0	0	0	0	0	0	0	0	0	0	0	0	0	0	0	0	0	0	0	0	0	0	0	0	0	0	0	0	0	0	0	0	0	0	0	0	0	0	0	0	0	0	0	0	0	0	0	0	0	0	0	0	0	0	0	0	0	0	0	0	0	0	0	0	0	0	0	0	0	0
ENSG00000260131	13	20181531	20181942	+	412	0	0	0	0	0	0	0	0	0	0	0	0	0	0	0	0	0	0	0	0	0	0	0	0	0	0	0	0	0	0	0	0	0	0	0	0	0	0	0	0	0	0	0	0	0	0	0	0	0	0	0	0	0	0	0	0	0	0	0	0	0	0	0	0	0	0	0	0	0	0	0	0	0	0	0	0	0	0	0	0	0	0	0	0	0	0	0	0	0	0	0	0	0	0	0	0	0	0	0	0	0	0	0	0	0	0	0	0	0	0	0	0	0	0	0	0	0	0	0	0	0	0	0	0	0	0	0	0	0	0	0
ENSG00000165474	13;13;13;13;13	20187463;20187470;20187470;20192783;20192783	20189780;20189603;20189603;20192938;20192938	-;-;-;-;-	2474	0	0	1	0	3	5	1	2	0	5	0	3	0	3	0	8	0	4	1	7	1	11	0	0	2	2	0	0	1	4	0	0	1	3	0	1	3	4	3	6	3	3	0	3	0	0	0	2	0	4	2	7	0	0	3	0	2	3	1	4	0	7	0	4	1	5	0	0	0	1	0	2	2	2	0	2	1	1	4	1	2	2	3	6	0	3	1	7	0	0	0	0	0	6	0	11	1	3	0	4	5	0	6	0	3	0	3	0	9	1	0	1	3	0	3	0	3	1	6	1	5	0	2	3	10	3	9	0	11	1	3
ENSG00000279065	13	20194412	20196005	+	1594	0	0	0	0	0	0	0	0	0	0	0	0	0	0	0	0	0	0	0	0	0	0	0	0	0	0	0	0	0	0	0	0	0	0	0	0	0	0	0	0	0	0	0	0	0	0	0	0	0	0	0	0	0	0	0	0	0	0	0	0	0	0	0	0	0	0	0	0	0	0	0	0	0	0	0	0	0	0	0	0	0	0	0	0	0	0	0	0	0	0	0	0	0	0	0	0	0	0	0	0	0	0	0	0	0	0	0	0	0	0	0	0	0	0	0	0	0	0	0	0	0	0	0	0	0	0	0	0	0	0	0
ENSG00000121742	13;13;13;13;13;13;13;13;13;13;13;13;13;13;13;13;13;13;13;13;13;13;13;13;13;13;13;13;13;13;13;13;13;13;13;13;13;13;13;13;13;13;13;13;13;13;13;13;13;13;13;13;13;13;13;13;13	20221962;20221962;20221962;20221971;20221971;20221976;20221976;20221977;20221996;20222058;20222484;20223157;20223172;20223245;20223345;20225282;20229580;20229580;20229580;20229580;20229580;20229580;20229580;20229580;20229580;20229580;20229580;20229580;20229580;20229580;20229834;20230698;20230698;20230698;20230698;20230698;20230742;20230866;20230866;20230866;20230915;20231382;20231382;20231382;20231382;20231382;20231382;20231382;20231382;20232097;20232194;20232194;20232194;20232194;20232194;20232194;20232194	20223495;20223495;20223495;20223495;20223495;20223495;20223495;20223495;20223495;20223495;20223495;20223495;20223495;20223495;20223495;20225683;20229749;20229770;20229749;20229749;20229787;20229749;20229749;20229749;20229749;20229749;20229749;20229749;20229749;20229749;20230084;20230807;20230807;20230813;20230807;20230807;20230813;20230978;20231061;20231233;20230978;20231409;20231505;20231505;20231492;20231505;20231505;20231505;20231505;20232191;20232340;20232319;20232365;20232313;20232303;20232319;20232319	-;-;-;-;-;-;-;-;-;-;-;-;-;-;-;-;-;-;-;-;-;-;-;-;-;-;-;-;-;-;-;-;-;-;-;-;-;-;-;-;-;-;-;-;-;-;-;-;-;-;-;-;-;-;-;-;-	3270	0	0	0	0	0	0	0	0	0	0	0	0	0	0	0	0	0	0	0	0	0	0	0	0	0	0	0	0	0	0	0	0	0	0	0	0	0	0	0	0	0	0	0	0	0	0	0	0	0	0	0	0	0	0	0	0	0	0	0	0	0	0	0	0	0	0	0	0	0	0	0	0	0	0	0	0	0	0	0	0	0	0	0	0	0	0	0	0	0	0	0	0	0	0	0	0	0	1	0	0	0	0	0	0	0	0	0	0	0	0	0	0	0	0	0	0	0	0	0	0	0	0	0	0	0	0	0	0	0	0	0
ENSG00000165475	13;13;13;13;13;13;13;13;13;13;13;13;13;13;13;13;13;13;13;13;13;13;13;13;13;13;13;13;13;13;13;13;13;13;13;13;13;13;13;13;13;13;13;13;13;13;13;13;13;13;13;13;13;13;13;13;13;13;13;13;13;13;13;13;13;13;13;13;13;13;13;13;13;13;13;13;13;13;13;13;13;13;13;13;13;13;13;13;13	20403666;20403667;20403669;20403670;20403671;20403674;20403702;20403740;20403863;20404635;20404635;20404635;20404635;20404635;20404635;20404635;20404635;20404635;20405904;20413282;20413282;20413282;20413282;20413282;20413282;20413282;20413282;20413282;20418398;20418398;20426695;20431618;20432102;20432102;20432102;20432102;20432102;20432102;20432102;20432102;20432102;20432102;20439593;20439593;20439593;20439593;20439593;20439593;20439593;20439593;20439593;20439593;20472966;20472966;20476871;20489370;20489370;20489370;20489370;20489370;20489370;20489370;20489370;20489370;20489370;20489477;20502393;20512443;20512443;20512443;20512443;20512443;20512443;20512443;20512443;20512443;20513451;20513451;20515721;20515721;20525754;20525754;20525754;20525754;20525754;20525754;20525754;20525754;20525754	20404242;20404242;20404242;20404242;20404242;20404242;20404242;20404242;20404242;20404741;20404741;20404741;20404741;20404741;20404741;20404741;20404741;20404741;20406128;20413387;20413387;20413387;20413387;20413387;20413387;20413387;20413387;20413387;20419084;20419084;20427305;20432296;20432296;20432296;20432296;20432296;20432296;20432296;20432296;20432296;20432296;20432296;20439904;20439754;20439754;20439754;20439754;20439754;20439754;20439754;20439754;20439754;20473074;20473074;20476992;20489436;20489496;20489496;20489496;20489496;20489496;20489496;20489496;20489496;20489496;20489496;20502498;20512550;20512550;20512550;20512550;20512550;20512550;20512550;20512550;20512550;20513681;20513681;20515820;20515820;20525857;20525826;20525825;20525803;20525873;20525857;20525857;20525865;20525819	-;-;-;-;-;-;-;-;-;-;-;-;-;-;-;-;-;-;-;-;-;-;-;-;-;-;-;-;-;-;-;-;-;-;-;-;-;-;-;-;-;-;-;-;-;-;-;-;-;-;-;-;-;-;-;-;-;-;-;-;-;-;-;-;-;-;-;-;-;-;-;-;-;-;-;-;-;-;-;-;-;-;-;-;-;-;-;-;-	4327	298	342	343	252	372	379	426	218	299	225	341	263	498	245	365	283	659	424	725	517	602	724	393	376	328	433	425	421	422	300	358	207	395	296	540	309	556	510	425	705	593	617	812	680	378	352	208	311	381	340	428	242	327	131	439	222	459	313	308	510	513	540	419	496	584	371	395	404	380	330	454	291	417	322	373	321	450	273	630	317	538	503	554	696	451	389	744	622	509	455	421	462	420	527	555	362	490	372	707	315	500	587	694	845	866	737	671	844	800	600	480	444	442	695	581	400	367	514	437	689	431	725	381	751	748	656	829	782	578	935	897
ENSG00000263978	13	20433778	20433846	-	69	0	0	0	0	0	0	0	0	0	0	0	0	0	0	0	0	0	0	0	0	0	0	0	0	0	0	0	0	0	0	0	0	0	0	0	0	0	0	0	0	0	0	0	0	0	0	0	0	0	0	0	0	0	0	0	0	0	0	0	0	0	0	0	0	0	0	0	0	0	0	0	0	0	0	0	0	0	0	0	0	0	0	0	0	0	0	0	0	0	0	0	0	0	0	0	0	0	0	0	0	0	0	0	0	0	0	0	0	0	0	0	0	0	0	0	0	0	0	0	0	0	0	0	0	0	0	0	0	0	0	0
ENSG00000277020	13;13;13;13;13;13;13	20564708;20564772;20565501;20565501;20566461;20566676;20566985	20565008;20565008;20565550;20565550;20566692;20566835;20567045	-;-;-;-;-;-;-	787	2	0	0	0	0	0	1	0	0	2	0	0	1	0	4	0	0	0	0	1	1	0	0	1	0	1	1	2	1	0	1	0	1	0	1	1	0	0	0	0	3	1	0	0	0	0	0	1	2	0	3	0	0	0	0	0	0	0	0	0	3	0	0	0	0	0	0	1	0	0	3	1	1	0	0	0	0	0	0	1	1	0	1	1	0	2	0	1	0	1	1	1	1	0	1	0	0	1	2	0	2	0	0	3	1	0	1	2	0	1	0	0	0	0	0	1	0	3	0	0	0	0	3	0	0	1	1	0	2	1	0
ENSG00000032742	13;13;13;13;13;13;13;13;13;13;13;13;13;13;13;13;13;13;13;13;13;13;13;13;13;13;13;13;13;13;13;13;13;13;13;13;13;13;13;13;13;13;13;13;13;13;13;13;13;13;13;13;13;13;13;13;13;13;13;13;13;13;13;13;13;13;13;13;13;13;13;13;13;13;13;13;13;13;13;13;13;13;13;13;13;13	20567069;20567138;20567166;20567670;20567670;20567885;20574380;20574380;20574380;20582957;20582957;20582957;20589811;20589811;20590967;20590967;20591618;20591618;20592335;20592335;20596150;20596150;20597014;20597015;20597015;20598651;20598651;20598651;20599451;20599451;20599451;20601705;20601705;20601705;20601851;20605035;20605035;20605035;20605056;20614357;20615791;20615793;20615793;20615793;20615793;20625750;20625750;20625750;20625750;20625750;20631016;20631016;20631016;20631016;20631016;20638332;20638332;20638332;20641290;20641290;20641290;20643455;20643455;20644843;20644843;20653876;20653876;20653876;20656365;20656365;20656365;20663263;20663265;20663498;20663498;20663498;20670973;20670973;20670973;20670973;20690705;20690705;20690705;20691054;20691054;20691054	20567256;20567256;20567256;20567997;20567785;20567997;20574475;20574475;20574475;20583016;20583019;20583019;20589867;20589867;20591020;20591020;20591681;20591681;20592404;20592404;20596240;20596240;20597119;20597119;20597119;20598753;20598753;20598753;20599565;20599565;20599565;20601748;20601933;20601933;20601933;20605105;20605105;20605105;20605105;20614435;20615879;20615879;20615879;20615879;20615879;20625849;20625849;20625849;20625849;20625849;20632139;20631102;20631102;20631102;20631102;20638518;20638518;20638518;20642896;20641398;20641398;20643605;20643605;20644958;20644958;20653928;20653928;20653928;20656430;20656430;20656430;20663386;20663604;20663604;20663604;20663604;20671039;20671039;20671039;20671039;20690815;20690815;20690815;20691217;20691437;20691362	+;+;+;+;+;+;+;+;+;+;+;+;+;+;+;+;+;+;+;+;+;+;+;+;+;+;+;+;+;+;+;+;+;+;+;+;+;+;+;+;+;+;+;+;+;+;+;+;+;+;+;+;+;+;+;+;+;+;+;+;+;+;+;+;+;+;+;+;+;+;+;+;+;+;+;+;+;+;+;+;+;+;+;+;+;+	6111	171	210	198	152	215	208	265	154	174	164	155	181	231	198	210	193	330	200	362	250	218	324	212	275	276	249	200	239	193	154	206	108	250	274	228	206	327	311	282	355	373	353	291	340	299	260	152	221	285	270	275	157	194	97	226	236	323	235	193	402	368	348	303	349	392	283	221	224	330	253	289	212	326	197	269	230	306	265	289	276	521	394	380	342	343	236	448	320	239	315	312	336	241	349	388	204	254	244	370	224	466	344	353	306	353	329	407	408	487	302	264	265	264	391	315	204	193	249	214	302	280	373	295	512	331	322	378	437	319	521	377
ENSG00000238286	13	20607268	20608131	+	864	7	2	7	6	1	6	8	5	3	3	4	4	3	2	1	1	4	2	5	9	0	7	5	3	4	11	9	3	21	4	7	4	6	3	14	7	3	4	1	7	2	17	1	3	6	5	4	2	8	7	4	4	8	0	5	7	6	7	2	2	6	3	4	6	4	7	5	8	4	2	3	1	5	4	8	10	3	6	5	4	3	5	3	7	0	3	3	1	4	8	4	0	5	9	6	3	0	5	2	4	4	4	6	5	3	3	3	4	5	6	0	1	9	10	7	5	3	6	7	4	17	4	5	8	6	1	9	4	6	3	5
ENSG00000222726	13	20612161	20612338	+	178	1	0	0	0	2	2	1	1	1	2	0	1	0	2	0	0	0	4	2	0	0	1	2	2	1	3	0	1	1	6	6	1	2	1	1	2	2	0	2	3	0	1	2	1	2	1	0	0	1	5	1	0	1	0	4	1	4	4	1	0	1	0	1	4	1	1	1	1	0	0	3	1	1	4	0	2	0	0	0	2	2	0	5	0	1	3	0	1	0	6	0	2	2	1	3	0	0	0	0	0	4	2	2	1	0	1	0	0	4	1	0	0	0	0	1	3	4	2	1	0	1	2	1	4	4	0	4	0	1	2	1
ENSG00000278291	13	20699307	20703718	-	4412	2	6	3	3	4	3	2	1	4	3	2	3	7	3	6	3	3	2	3	3	4	2	3	10	11	14	12	10	4	1	3	1	13	4	8	2	5	5	1	6	6	6	4	4	4	3	12	4	5	3	6	2	11	3	11	4	5	4	6	5	10	5	6	5	10	7	5	5	7	6	1	5	6	6	4	10	16	5	6	13	12	5	6	5	8	3	4	9	1	1	2	2	6	4	8	2	4	5	3	1	10	7	4	9	9	4	7	3	4	12	6	16	10	17	11	13	4	13	7	23	7	8	0	12	10	2	20	8	4	4	7
ENSG00000172458	13;13;13;13;13;13;13;13	20702127;20703343;20703996;20703996;20704079;20717098;20721636;20721636	20703320;20703444;20704086;20704291;20704291;20717369;20721685;20723098	+;+;+;+;+;+;+;+	3327	14	19	22	13	17	21	38	21	24	17	21	14	30	21	26	13	46	6	43	28	33	35	16	32	26	22	25	29	50	27	43	20	34	21	41	17	61	21	28	28	40	31	59	25	33	31	12	23	21	30	27	18	33	16	46	14	39	19	39	26	48	28	42	26	64	26	18	32	34	36	35	19	50	22	41	46	42	29	29	23	35	12	36	34	21	23	42	27	24	22	9	26	21	22	19	15	30	21	33	20	19	33	21	43	33	53	36	78	48	40	20	56	26	46	32	31	27	38	33	43	42	71	24	69	46	66	49	67	41	78	37
ENSG00000279135	13	20712431	20714146	+	1716	0	1	1	0	2	0	1	1	0	0	1	0	0	1	0	1	1	2	0	2	0	2	0	1	1	2	0	0	0	0	0	0	1	0	1	1	1	1	1	0	0	0	1	0	0	1	1	0	3	0	2	1	0	0	0	0	2	0	0	0	0	0	1	0	0	1	0	0	1	0	0	1	1	0	0	0	0	0	2	0	1	0	0	0	1	2	2	1	0	1	0	0	2	0	0	0	0	0	1	0	0	0	0	0	0	0	0	0	0	1	4	0	0	2	2	1	2	1	3	1	1	1	0	1	0	0	0	0	0	5	0
ENSG00000150456	13;13;13;13;13;13;13;13;13;13;13;13	20728731;20728931;20731841;20731841;20737723;20737723;20757229;20757455;20757455;20773857;20773921;20773921	20729216;20729216;20732121;20732121;20737805;20737805;20757617;20757617;20757617;20773918;20773958;20773949	-;-;-;-;-;-;-;-;-;-;-;-	1339	70	74	82	60	68	48	85	44	55	44	65	47	86	50	91	60	129	46	95	74	82	99	77	92	74	101	63	84	79	57	75	46	83	57	134	61	112	59	101	68	130	104	117	104	103	91	54	83	122	65	83	49	62	23	85	72	154	102	78	121	117	89	131	112	135	82	79	94	121	85	95	99	104	45	71	68	116	73	139	119	173	104	113	118	112	85	135	91	116	142	113	139	96	107	105	76	113	68	172	63	126	175	142	135	147	124	121	177	165	164	111	98	100	158	139	80	90	112	69	164	106	166	109	216	112	122	132	220	111	206	182
ENSG00000233524	13;13	20747035;20747766	20747455;20748057	-;-	713	0	0	0	0	0	0	0	0	0	1	0	1	1	0	0	1	0	0	0	0	0	0	0	0	0	0	0	0	0	0	0	0	0	1	0	1	0	0	0	0	0	0	0	0	0	1	1	0	2	1	1	0	0	0	2	0	1	0	0	0	0	0	0	0	0	0	0	0	0	0	0	0	0	0	0	0	0	0	0	0	0	0	0	0	0	0	0	0	0	0	0	0	0	0	0	0	1	0	0	0	0	0	0	1	0	2	0	0	0	0	0	3	0	0	1	0	0	0	1	0	0	0	0	0	1	0	0	0	0	0	2
ENSG00000275485	13	20768876	20769375	-	500	3	0	0	0	0	0	0	0	1	0	0	0	0	0	0	1	6	0	0	0	1	0	2	0	0	0	0	2	0	0	3	0	0	1	0	1	1	2	0	3	1	0	0	1	1	1	3	0	0	1	1	0	1	0	2	0	0	3	1	0	0	0	0	3	1	0	2	1	0	1	0	1	1	0	1	1	0	0	3	0	0	0	0	1	1	0	1	0	0	1	0	0	0	1	0	0	0	0	1	0	0	0	0	3	1	0	1	1	0	1	0	0	0	1	0	0	0	2	0	0	0	1	0	2	0	1	3	1	1	0	2
ENSG00000132953	13;13;13;13;13;13;13;13;13;13;13;13;13;13;13;13;13;13;13;13;13;13;13;13;13;13;13;13;13;13;13;13;13;13;13;13;13;13;13;13;13;13;13;13;13;13;13;13;13;13;13;13;13	20777329;20777330;20786965;20786965;20787481;20787481;20788486;20788486;20790462;20790462;20796076;20796076;20796764;20796764;20799165;20799165;20800156;20800156;20800831;20800831;20807457;20807457;20808436;20808436;20809083;20809083;20809791;20809791;20821704;20821704;20822132;20822132;20827067;20827067;20842895;20842898;20843770;20843770;20855627;20855627;20855634;20862717;20862717;20862717;20862969;20868413;20868596;20868596;20868596;20902670;20902670;20902670;20902670	20783919;20783919;20787057;20787057;20787598;20787598;20788616;20788616;20790580;20790580;20796256;20796256;20797057;20797057;20799339;20799339;20800325;20800325;20800990;20800990;20807634;20807634;20808581;20808581;20809225;20809225;20809967;20809967;20821878;20821878;20822289;20822289;20827182;20827179;20843048;20843048;20843886;20843886;20855765;20855765;20855765;20862858;20862858;20862858;20863123;20868701;20868701;20868701;20868701;20903048;20902747;20902774;20902810	-;-;-;-;-;-;-;-;-;-;-;-;-;-;-;-;-;-;-;-;-;-;-;-;-;-;-;-;-;-;-;-;-;-;-;-;-;-;-;-;-;-;-;-;-;-;-;-;-;-;-;-;-	10500	742	752	900	640	883	946	1262	900	948	817	803	806	1035	785	1001	797	1317	741	1007	1008	790	1350	914	1096	1026	1205	1080	1162	1138	854	828	453	976	883	832	782	1337	1023	933	1258	1180	1290	607	1215	1494	1157	842	1289	1679	1242	1469	978	1404	504	1509	1253	2016	1346	1061	1724	1800	1535	1304	1790	1441	1421	1173	1239	1612	1143	1526	1153	1693	1374	1411	1461	1605	1277	1666	1407	2630	1777	1871	1711	1355	1193	1575	1522	982	1321	1075	1097	888	1127	1665	969	951	934	1199	788	1406	1335	994	849	996	724	1044	1260	1677	1190	1132	1005	1265	1770	1330	1020	1162	1137	1255	1510	1482	1842	1318	1878	1350	1229	1541	1509	1196	1384	1041
ENSG00000236704	13;13	20921664;20922900	20922528;20923233	-;-	1199	0	0	0	0	0	0	0	0	0	0	0	0	0	0	0	0	0	0	0	0	0	0	0	0	0	0	0	0	0	0	0	0	0	0	0	0	0	0	0	0	0	0	0	0	0	0	0	0	0	0	0	0	0	0	0	0	0	0	0	0	0	0	0	0	0	0	0	0	0	0	0	0	0	0	0	0	0	0	0	0	0	0	0	0	0	0	0	0	0	0	0	0	0	0	0	0	0	0	0	0	0	0	0	0	0	0	0	0	0	0	0	0	0	0	0	0	0	0	0	0	0	0	0	0	0	0	0	0	0	0	0
ENSG00000233780	13;13;13;13;13;13;13;13	20938564;20939863;20942141;20942342;20947752;20948294;20949275;20949305	20938650;20939935;20942245;20942600;20947854;20948965;20949599;20949428	-;-;-;-;-;-;-;-	1624	0	1	1	0	1	0	0	3	0	0	0	2	0	3	3	2	0	0	0	2	2	0	0	2	1	1	0	2	1	1	1	0	0	2	0	0	1	0	1	2	1	0	0	0	1	0	0	2	0	2	3	0	2	1	2	5	1	2	0	2	0	1	2	0	1	0	0	2	2	1	1	1	2	2	1	2	3	0	0	0	0	0	0	0	0	2	2	0	1	0	1	0	2	0	1	2	1	1	2	0	0	5	0	1	0	1	2	2	2	1	1	1	2	2	1	1	1	2	0	2	4	0	3	2	5	2	3	1	1	0	0
ENSG00000234363	13	20956179	20956443	-	265	0	0	0	0	0	0	0	0	0	0	0	0	0	0	0	0	0	0	0	0	0	0	0	0	0	0	0	0	0	0	0	0	0	0	0	0	0	0	0	0	0	0	0	0	0	0	0	0	0	0	0	0	0	0	0	0	0	0	0	0	0	0	0	0	0	0	0	0	0	0	0	0	0	0	0	0	0	0	0	0	0	0	0	0	0	0	0	0	0	0	0	0	0	0	0	0	0	0	0	0	0	0	0	0	0	0	0	0	0	0	0	0	0	0	0	0	0	0	0	0	0	0	0	0	0	0	0	0	0	0	0
ENSG00000213621	13	20961310	20962195	+	886	121	95	105	74	83	107	127	65	87	89	70	64	91	100	87	74	117	69	124	83	96	106	63	104	51	92	71	101	80	78	61	79	73	95	112	70	120	68	86	83	162	104	199	91	53	75	53	92	100	86	98	77	104	65	149	122	110	104	90	117	132	134	120	118	142	65	68	134	109	62	89	82	147	111	98	129	143	119	122	110	203	120	168	133	162	62	224	127	164	140	200	184	116	136	160	196	207	186	124	155	205	144	224	153	160	168	114	277	154	227	155	165	148	215	173	140	164	176	232	162	166	170	134	219	234	247	182	297	154	227	210
ENSG00000150457	13;13;13;13;13;13;13;13;13;13;13	20973036;20979691;20981466;20983224;20987881;20989010;20991272;20991272;21023063;21045685;21061346	20975364;20979797;20981648;20983806;20989304;20989304;20991404;20991404;21023129;21046230;21061586	-;-;-;-;-;-;-;-;-;-;-	5613	2373	3010	3687	3271	3562	5508	3403	3670	1797	3430	1770	3796	2830	3456	2793	2507	4326	3160	4670	4523	3478	4847	3403	3819	3759	4990	4312	8416	3545	4571	1823	2194	2260	4278	3028	3990	4051	3786	3532	4930	4257	4728	3593	5261	5816	4783	3397	5737	6104	7416	3809	4314	3118	2263	2855	3700	3678	4685	3224	5462	5338	5369	4330	5140	5277	4606	4386	4696	6192	5935	6408	6027	3958	5653	3481	6031	3539	4013	4028	4248	6147	4623	5715	5502	4232	3734	5984	5235	4071	5002	3735	5303	3799	7318	4136	5030	2279	5216	3377	4984	5846	3899	5054	4685	6149	4275	5169	6043	6304	5472	4961	5792	6651	7753	8832	3061	5245	3059	5643	3444	5146	4539	4473	5924	5682	5003	6480	5551	4386	6503	5162
ENSG00000233851	13;13	21005157;21018036	21005701;21018122	+;+	632	0	0	0	1	0	0	0	1	0	0	0	0	0	0	0	0	1	0	0	0	2	0	0	0	0	0	0	0	0	0	0	0	0	0	0	1	1	1	0	0	0	0	0	0	0	0	0	2	1	0	2	1	0	0	1	0	0	0	0	0	0	0	0	1	1	0	0	0	0	0	0	0	0	1	0	0	1	0	0	0	0	0	0	0	0	0	0	0	1	0	0	0	0	2	3	0	0	1	0	0	1	0	0	0	0	1	3	1	0	0	0	0	0	1	1	0	0	0	1	0	0	0	0	1	0	0	0	0	0	0	0
ENSG00000201821	13	21038529	21038667	-	139	0	1	0	0	0	0	0	0	0	0	0	0	0	0	0	0	0	0	0	0	0	0	0	0	0	0	0	0	0	0	0	0	0	0	0	0	1	0	0	0	0	0	0	0	0	0	0	0	0	0	0	0	0	0	0	0	0	0	0	0	0	0	0	0	0	0	0	0	0	0	0	0	0	0	0	0	0	2	0	0	0	0	0	0	0	0	0	0	0	0	0	0	0	0	0	0	0	0	0	0	0	0	0	0	0	0	0	0	0	0	0	0	0	0	0	0	0	0	0	0	0	0	0	0	0	0	0	0	0	0	0
ENSG00000180172	13	21094315	21094714	-	400	0	0	0	0	0	1	0	0	0	0	0	0	0	0	0	0	0	0	0	0	0	0	0	0	0	0	0	0	0	0	0	0	0	0	0	0	0	0	0	0	0	0	0	0	0	0	0	0	0	0	1	0	0	0	0	0	0	0	0	0	0	0	0	0	0	0	0	0	0	0	0	0	0	0	0	0	0	0	0	0	0	0	0	0	0	0	0	0	0	0	0	0	0	0	0	0	0	0	0	0	0	0	0	0	0	0	0	0	0	0	3	0	0	0	0	0	0	0	0	0	0	0	0	0	0	0	0	0	0	0	0
ENSG00000225585	13;13;13	21103003;21103582;21104095	21103306;21103768;21104371	-;-;-	768	0	0	0	0	0	0	0	0	0	0	0	0	0	0	0	0	0	0	0	0	0	0	0	0	0	0	0	0	0	0	0	0	0	0	0	0	0	0	0	0	0	0	0	0	0	0	0	0	0	0	0	0	0	0	0	0	0	0	0	0	0	0	0	0	0	0	0	0	0	0	0	0	0	0	0	0	0	0	0	0	0	0	0	0	0	0	0	0	0	0	0	0	0	0	0	0	0	0	0	0	0	0	0	0	0	0	0	1	0	0	0	0	0	0	0	0	0	0	0	0	0	0	0	0	0	0	0	0	0	0	0
ENSG00000275689	13	21126271	21126396	-	126	0	0	0	0	0	0	0	0	0	0	0	0	0	0	0	0	0	0	0	0	0	0	0	0	0	0	0	0	0	0	0	0	0	0	0	0	0	0	0	0	0	0	0	0	0	0	0	0	0	0	0	0	0	0	0	0	0	0	0	0	0	0	0	0	0	0	0	0	0	0	0	0	0	0	0	0	0	0	0	0	0	0	0	0	0	0	0	0	0	0	0	0	0	0	0	0	0	0	0	0	0	0	0	0	0	0	0	0	0	0	0	0	0	0	0	0	0	0	0	0	0	0	0	0	0	0	0	0	0	0	0
ENSG00000252128	13	21139886	21139957	-	72	0	0	0	0	0	0	0	0	0	0	0	0	0	0	0	0	0	0	0	0	0	0	0	0	0	0	0	0	0	0	0	0	0	0	0	0	0	0	0	0	0	0	0	0	0	0	0	0	0	1	0	0	0	0	0	0	0	0	0	0	0	0	0	0	0	0	0	0	0	0	0	0	0	0	0	0	0	0	0	0	0	0	0	0	0	2	0	0	0	0	0	0	0	0	0	0	0	0	0	0	0	0	0	0	0	0	0	0	0	0	0	0	0	0	0	0	0	0	0	0	0	0	0	0	0	0	0	0	0	0	0
ENSG00000150459	13;13;13;13;13;13;13;13;13;13;13;13;13;13;13;13;13;13;13;13;13;13;13;13;13	21140514;21140514;21140578;21140612;21140615;21140774;21140886;21140886;21140886;21140886;21140886;21140886;21146464;21146805;21146805;21146805;21146805;21146805;21147167;21147186;21147186;21147186;21147186;21147186;21147186	21140681;21140681;21140681;21140681;21140681;21140995;21140995;21141619;21140995;21140995;21140995;21140995;21146927;21146927;21146927;21146927;21146927;21146927;21147603;21147319;21147391;21149082;21149084;21147413;21149082	+;+;+;+;+;+;+;+;+;+;+;+;+;+;+;+;+;+;+;+;+;+;+;+;+	3396	1949	1920	2140	1458	2037	2035	2653	1854	1872	2197	1716	2065	2262	2021	1844	1614	2950	1686	2671	2236	1912	2703	2382	2535	2306	2608	2273	2683	2576	2362	2141	1552	2349	2683	2057	2497	2599	2408	2114	2787	2831	2563	2208	2817	2968	2564	1804	2425	3394	2798	3079	2461	2519	1121	2768	2639	3188	3006	1971	3188	3192	3152	2907	3434	3222	2444	2303	2721	3023	2478	3053	2125	3242	2930	2566	3180	3046	2850	3163	3146	3953	2852	3296	3351	2795	2354	3798	2945	3322	3296	2886	2998	2279	3143	3685	2932	3176	3246	3250	2816	3939	3070	3820	3337	3671	2716	2869	3373	3470	3693	3604	3031	2994	4431	3341	2453	3067	3405	3646	3321	3322	3786	3159	4149	3959	3179	3506	3729	2828	3760	4312
ENSG00000165480	13;13;13;13;13;13;13;13;13;13;13;13;13;13;13;13;13;13;13;13;13;13;13;13;13;13;13;13;13;13;13;13;13;13;13;13;13;13;13	21153595;21153595;21153595;21154697;21155693;21155693;21155693;21157922;21157922;21157922;21159902;21159902;21159902;21161790;21161790;21161790;21161790;21167988;21167988;21167988;21167988;21168222;21172269;21172339;21172339;21172339;21172339;21172339;21172620;21172620;21172620;21172620;21172620;21176348;21176375;21176375;21176375;21176375;21176375	21155150;21155150;21155150;21155150;21155811;21155811;21155811;21158125;21158125;21158125;21159987;21159987;21159987;21161875;21161875;21161875;21161875;21168399;21168399;21168399;21168399;21168399;21172504;21172504;21172504;21172504;21172504;21172504;21172681;21172713;21172681;21172681;21172681;21176551;21176473;21176551;21176552;21176548;21176547	-;-;-;-;-;-;-;-;-;-;-;-;-;-;-;-;-;-;-;-;-;-;-;-;-;-;-;-;-;-;-;-;-;-;-;-;-;-;-	2998	124	141	214	121	142	151	215	123	167	155	117	132	270	132	723	222	732	322	385	513	275	639	159	180	183	184	142	155	130	121	106	69	164	132	171	106	748	129	544	273	304	620	261	620	374	289	150	250	318	241	297	162	294	110	295	184	475	209	872	534	1422	844	683	1018	743	614	293	359	360	327	364	272	325	227	281	299	421	239	489	255	2016	542	1359	1053	752	556	960	678	229	273	201	209	143	169	242	104	159	122	230	76	175	799	130	392	216	293	361	674	1032	407	380	254	302	408	311	223	250	263	274	405	287	617	230	1629	363	888	566	1193	772	596	720
ENSG00000173141	13;13	21176658;21176912	21176717;21179084	+;+	2233	213	340	305	254	278	237	282	158	209	267	277	343	487	348	414	190	394	276	558	513	467	529	320	295	268	442	472	604	491	343	327	185	283	273	682	383	600	536	369	382	328	385	708	546	493	499	341	342	467	405	469	377	532	304	508	291	445	362	485	855	748	609	621	501	502	309	481	512	568	562	679	301	421	402	594	569	617	522	591	335	643	480	722	666	593	397	697	466	396	525	543	767	611	485	440	346	531	698	927	639	760	652	892	802	1031	862	926	952	835	930	697	1057	932	1327	921	685	549	693	844	1104	779	1192	575	966	836	1082	1206	1442	851	950	685
ENSG00000271250	13	21216555	21216660	+	106	0	0	0	0	0	0	0	0	0	0	0	0	0	0	0	0	0	0	0	0	0	0	0	0	0	0	0	0	0	0	0	0	0	0	0	0	0	0	0	0	0	0	0	0	0	0	0	0	0	0	0	0	0	0	0	0	0	0	0	0	0	0	0	0	0	0	0	0	0	0	0	0	0	0	0	0	0	0	0	0	0	0	0	0	0	0	0	0	0	0	0	0	0	0	0	0	0	0	0	0	0	0	0	0	0	0	0	0	0	0	0	0	0	0	0	0	0	0	0	0	0	0	0	0	0	0	0	0	0	0	0
ENSG00000233405	13;13	21234568;21234886	21234653;21235204	+;+	405	0	0	0	0	0	0	0	0	0	0	0	0	0	0	0	0	0	0	0	0	0	0	0	0	0	0	0	0	0	0	0	0	0	0	0	0	0	0	0	0	0	0	0	0	0	0	0	0	0	0	0	0	0	0	0	0	0	0	0	0	0	0	0	0	0	0	0	0	0	0	0	0	0	0	0	0	0	0	0	0	0	0	0	0	0	0	0	0	0	0	0	0	0	0	0	0	0	0	0	0	0	0	0	0	0	0	0	0	0	0	0	0	0	0	0	0	0	0	0	0	2	0	0	0	0	0	0	0	0	0	0
ENSG00000235438	13;13;13;13;13;13;13;13;13;13;13;13;13;13;13;13	21260015;21260029;21260032;21262473;21262473;21268983;21278049;21280269;21287406;21287620;21291374;21291374;21292681;21292681;21293413;21294733	21260089;21260089;21261580;21262574;21262574;21269085;21278102;21280322;21287956;21287891;21291543;21291543;21292839;21292843;21293429;21295003	+;+;+;+;+;+;+;+;+;+;+;+;+;+;+;+	3051	5	5	10	2	9	7	5	2	1	3	2	14	6	2	4	4	8	0	8	10	4	3	8	3	5	6	9	7	4	5	2	2	5	8	2	4	3	4	0	4	8	11	4	6	4	12	6	2	3	15	3	2	6	4	7	2	7	8	3	8	11	5	10	7	7	11	3	4	8	3	10	4	10	8	5	3	5	5	4	5	9	9	5	6	7	4	11	11	2	3	3	9	7	9	2	0	2	4	6	5	12	7	7	7	1	4	5	5	6	6	1	6	4	12	6	10	4	8	8	10	8	6	6	3	3	6	6	2	4	11	8
ENSG00000277077	13	21287634	21287828	-	195	0	0	0	0	0	0	0	0	0	0	0	0	0	0	0	0	0	0	0	0	0	0	0	0	0	0	0	0	0	0	0	0	0	0	0	0	0	0	0	0	0	0	0	0	0	0	0	0	0	0	0	0	0	0	0	0	0	0	0	0	0	0	0	0	0	0	0	0	0	0	0	0	0	0	0	0	0	0	0	0	0	0	0	0	0	0	0	0	0	0	0	0	0	0	0	0	0	0	0	0	0	0	0	0	0	0	0	0	0	0	0	0	0	0	0	0	0	0	0	0	0	0	0	0	0	0	0	0	0	0	0
ENSG00000233325	13;13;13;13;13;13;13	21298139;21298259;21301419;21301419;21301482;21304467;21306285	21298196;21298439;21301455;21301618;21301618;21304555;21306373	+;+;+;+;+;+;+	617	13	10	16	5	9	6	16	7	9	15	5	8	20	15	5	7	9	3	15	19	11	19	5	9	16	13	12	10	21	19	18	6	18	20	23	19	17	23	13	25	21	14	22	28	14	20	6	10	8	20	21	17	7	10	25	22	10	23	13	16	11	10	7	17	11	6	9	12	20	10	15	7	15	18	13	20	12	19	15	23	17	13	11	19	5	7	26	24	15	14	18	24	15	21	12	10	34	18	38	28	44	19	43	28	29	22	43	18	29	41	17	35	25	43	31	16	12	24	27	34	34	42	21	24	30	23	40	32	21	29	16
ENSG00000224429	13;13;13;13;13;13;13;13;13;13;13;13;13;13;13;13;13;13;13;13;13;13	21303515;21311042;21311042;21312151;21312452;21312452;21323269;21325625;21330574;21330574;21330574;21330574;21344666;21344666;21344666;21344666;21347312;21347312;21347312;21348683;21348683;21348683	21303820;21311118;21311118;21312365;21312555;21312555;21323702;21325815;21330658;21330658;21330658;21330658;21344786;21344845;21344786;21344786;21347539;21347539;21347539;21348721;21348721;21348721	-;-;-;-;-;-;-;-;-;-;-;-;-;-;-;-;-;-;-;-;-;-	1859	3	7	14	5	4	2	3	4	6	1	6	5	5	3	3	0	5	4	6	7	4	1	5	1	3	4	3	6	9	2	7	2	1	7	1	1	4	5	9	3	6	8	2	5	3	9	2	1	8	2	2	3	2	0	3	9	5	4	4	3	5	3	1	0	13	3	3	2	7	1	3	5	7	4	6	4	2	2	2	4	3	6	3	1	4	1	1	0	5	6	4	1	2	6	5	6	2	4	12	4	6	6	1	2	11	6	3	2	7	2	4	5	3	6	7	2	4	3	5	5	11	5	9	6	8	4	3	6	11	2	9
ENSG00000215571	13	21319156	21320866	+	1711	1	0	1	1	0	0	2	0	1	0	1	3	1	2	0	1	3	3	0	0	0	2	0	1	1	0	2	2	1	0	3	1	2	6	1	1	3	4	3	1	3	1	2	0	1	1	2	2	0	3	1	4	2	1	2	0	2	3	0	1	1	2	0	7	2	2	1	0	3	0	2	1	4	2	0	10	1	1	4	2	2	2	6	5	1	8	1	3	6	2	2	1	1	4	0	1	1	5	7	4	1	0	2	2	4	5	1	2	4	2	1	0	0	1	0	0	0	0	2	2	0	5	1	1	2	2	4	4	6	1	2
ENSG00000235076	13	21358373	21359314	+	942	1	7	0	0	0	0	1	0	1	0	2	1	4	2	0	0	1	0	0	1	1	1	0	2	0	3	3	1	0	6	0	0	1	1	3	1	1	1	0	1	2	0	0	0	4	0	0	1	1	1	1	0	0	0	1	2	1	1	0	2	0	0	1	0	0	3	0	0	0	0	1	1	3	2	1	0	0	2	1	0	3	0	0	0	2	0	1	2	0	1	0	0	1	3	2	0	0	0	0	0	0	1	1	3	1	0	1	0	1	0	1	0	0	4	2	0	0	1	0	1	0	3	3	2	0	1	0	2	0	1	0
ENSG00000222747	13	21369790	21369899	-	110	0	0	0	0	0	0	0	0	0	0	0	0	0	0	0	0	0	0	0	0	0	0	0	0	0	0	0	0	0	0	0	0	0	0	0	0	0	0	0	0	0	0	0	0	0	0	0	0	0	0	0	0	0	0	0	0	0	0	0	0	0	0	0	0	0	0	0	0	0	0	0	0	0	0	0	0	0	0	0	0	0	0	0	0	0	0	0	0	0	0	0	0	0	0	0	0	0	0	0	0	0	0	2	0	0	0	0	0	0	0	0	0	0	0	0	0	0	0	0	0	0	0	0	0	0	0	0	0	0	0	0
ENSG00000180776	13;13;13;13;13;13;13;13;13;13;13;13;13;13;13;13;13;13;13;13;13;13;13;13;13;13;13;13;13;13;13;13;13;13;13;13;13;13;13;13;13;13;13;13;13;13;13;13;13;13;13;13;13;13;13;13;13;13;13;13;13;13;13;13;13;13;13;13;13;13;13;13;13;13;13;13;13;13;13;13;13;13;13;13;13;13;13	21372573;21372573;21372577;21375107;21376124;21376347;21376487;21376515;21376519;21378661;21378661;21378701;21381434;21381434;21381434;21381434;21381434;21381434;21381434;21381434;21381434;21381434;21381901;21381901;21381901;21382920;21382920;21382920;21382920;21382920;21382920;21382920;21382920;21387508;21387508;21387508;21387508;21387508;21387508;21387508;21387508;21390195;21391722;21391722;21391722;21391722;21391722;21391722;21400373;21400373;21400373;21400373;21400373;21400373;21401653;21401653;21401653;21401653;21401653;21401653;21402797;21402797;21402797;21402797;21402797;21402797;21413652;21413652;21413652;21413652;21413652;21413652;21421061;21421061;21421061;21421061;21421061;21421061;21425652;21425652;21425652;21425652;21459054;21459054;21459054;21459054;21459054	21376655;21376655;21374270;21376655;21376655;21376655;21376655;21376655;21376655;21378738;21378738;21378738;21381549;21381549;21381549;21381549;21381549;21381549;21381546;21381455;21381549;21381546;21381994;21381945;21381945;21383009;21383009;21383009;21383009;21383009;21383009;21383009;21383009;21387634;21387634;21387634;21387634;21387557;21387634;21387634;21387634;21390254;21391854;21391854;21391854;21391854;21391854;21391854;21400493;21400493;21400493;21400493;21400493;21400493;21401685;21401685;21401685;21401685;21401685;21401685;21402866;21402866;21402866;21402866;21402866;21402866;21413772;21413772;21413772;21413772;21413772;21413772;21421164;21421107;21421164;21421164;21421164;21421164;21425678;21425678;21425678;21425678;21459369;21459248;21459370;21459370;21459369	-;-;-;-;-;-;-;-;-;-;-;-;-;-;-;-;-;-;-;-;-;-;-;-;-;-;-;-;-;-;-;-;-;-;-;-;-;-;-;-;-;-;-;-;-;-;-;-;-;-;-;-;-;-;-;-;-;-;-;-;-;-;-;-;-;-;-;-;-;-;-;-;-;-;-;-;-;-;-;-;-;-;-;-;-;-;-	5574	1800	1950	1953	1479	2119	2003	3354	2190	2356	2190	1917	1995	2340	1956	1877	1425	3058	1481	2746	1801	1673	2171	2264	2429	2234	2540	2620	2697	3090	2399	2517	951	2842	2359	1709	2039	2738	2184	2039	2435	2970	2272	1326	2256	3037	2371	1583	2340	3287	2584	3262	2251	2645	968	2971	2433	3783	2696	1864	2795	3065	2424	2597	2467	3051	1908	2200	2390	3023	2160	3053	2036	3563	2786	3051	2829	3070	2238	2955	2664	3781	2545	3011	2658	2405	1655	3053	2104	1334	1988	1754	2019	1739	2359	3302	1625	1662	1578	2312	1514	2910	2274	1610	1687	1749	1731	1803	2319	2720	1981	1745	1687	1955	3210	2404	2140	2654	2229	2041	2645	2423	3454	2680	2889	2072	1811	2397	2549	1858	3305	1461
ENSG00000236953	13;13	21376977;21377667	21377208;21377874	-;-	440	0	0	2	2	1	0	2	0	1	0	2	1	2	1	1	0	1	0	0	2	0	1	0	1	3	1	0	0	4	3	1	0	0	1	0	0	1	5	1	1	2	5	0	1	2	2	2	4	0	0	0	2	2	0	4	0	0	1	0	3	1	3	0	0	1	1	0	1	4	3	6	0	2	0	0	1	0	2	3	1	1	2	1	2	0	0	3	0	1	1	1	2	0	0	1	2	2	0	0	0	3	0	3	1	0	0	0	0	3	3	1	6	0	4	1	0	0	4	1	0	3	0	3	2	0	0	1	2	0	1	3
ENSG00000226908	13	21483834	21484174	-	341	0	0	0	0	0	0	0	0	0	0	0	1	0	0	0	0	0	0	0	1	0	0	0	0	0	0	0	1	0	0	0	0	0	0	0	0	0	0	0	0	0	0	0	0	0	0	0	0	0	0	0	0	0	0	0	0	0	0	0	0	0	0	0	0	0	0	0	0	0	0	0	0	0	0	0	0	0	0	0	0	1	0	0	0	0	0	0	0	0	1	0	1	1	0	0	0	0	0	0	0	0	0	0	0	0	0	0	0	0	0	0	0	1	1	0	0	0	0	0	0	0	0	0	0	2	2	0	0	0	0	0
ENSG00000165487	13;13;13;13;13;13;13;13;13;13;13;13;13;13;13;13;13;13;13;13;13;13;13;13;13;13;13;13;13;13;13;13;13;13;13;13;13;13;13;13;13;13;13;13;13;13;13;13;13;13;13;13	21492691;21492691;21492937;21493104;21495161;21495161;21495161;21495161;21496052;21496052;21502827;21502926;21502926;21502926;21510004;21510004;21510027;21510027;21510083;21514353;21514353;21514353;21514353;21514353;21515534;21515534;21521245;21521245;21521245;21521245;21522603;21522603;21522603;21522603;21539302;21539302;21539302;21539302;21539657;21539657;21539657;21539657;21566797;21566797;21566797;21566797;21582874;21602744;21603574;21603939;21603939;21603939	21493353;21493353;21493353;21493353;21495318;21495318;21495318;21496160;21496652;21496160;21503097;21503098;21503097;21503073;21510101;21510101;21510101;21510101;21510101;21514418;21514418;21514418;21514418;21514418;21515560;21515661;21521327;21521327;21521327;21521327;21522650;21522650;21522650;21522650;21539377;21539377;21539377;21539377;21539688;21539688;21539688;21539688;21566944;21566944;21566944;21566944;21582923;21602818;21603711;21604181;21604165;21604170	-;-;-;-;-;-;-;-;-;-;-;-;-;-;-;-;-;-;-;-;-;-;-;-;-;-;-;-;-;-;-;-;-;-;-;-;-;-;-;-;-;-;-;-;-;-;-;-;-;-;-;-	3612	436	503	533	418	532	565	704	504	496	464	407	444	629	456	594	415	1057	501	902	575	647	719	504	603	529	677	575	672	578	476	426	286	573	495	580	415	902	649	750	801	914	773	617	704	779	574	422	638	840	678	736	495	526	264	737	493	848	635	578	954	1031	876	835	899	1089	750	576	622	810	563	821	549	770	673	724	730	706	537	756	638	1310	843	925	856	766	603	1122	804	526	694	567	693	493	689	879	517	439	466	712	439	750	781	503	566	552	683	631	1043	1109	607	591	648	656	995	838	550	700	487	582	747	731	1003	696	1095	617	814	864	1195	761	1370	817
ENSG00000230022	13	21530690	21531323	+	634	1	0	2	2	1	5	8	0	4	3	1	2	5	0	4	3	3	1	4	5	1	3	0	2	2	1	5	3	5	6	1	2	6	2	1	3	2	1	4	3	5	7	4	3	5	4	4	6	2	5	5	6	5	3	9	1	1	5	2	7	4	3	4	7	5	6	4	8	3	4	8	4	4	6	1	6	13	4	5	4	8	4	8	2	3	1	6	11	4	4	7	4	5	5	6	4	10	5	5	2	5	4	5	7	5	14	5	6	5	11	4	5	12	7	10	8	6	8	11	10	10	3	8	8	9	4	7	7	1	6	6
ENSG00000207518	13	21551304	21551410	-	107	0	0	0	0	0	0	0	0	0	0	0	0	0	0	0	0	0	0	0	0	0	0	0	0	0	0	0	0	0	0	0	0	0	0	0	0	0	0	0	0	0	0	0	0	0	0	0	0	0	0	0	0	0	0	0	0	0	0	0	0	0	0	0	0	0	0	0	0	0	0	0	0	0	0	0	0	0	0	0	0	0	0	0	0	0	0	0	0	0	0	0	0	0	0	0	0	0	0	0	0	0	0	0	0	0	0	0	0	0	0	0	0	0	0	0	0	0	0	0	0	0	0	0	0	0	0	0	0	0	0	0
ENSG00000226525	13	21628413	21629015	-	603	110	123	135	68	114	150	131	109	119	115	97	121	132	112	98	92	126	66	141	103	96	122	88	151	114	126	110	141	81	106	141	113	125	147	169	130	121	133	84	132	166	117	231	129	79	107	93	128	207	145	176	137	126	101	162	162	151	158	70	154	145	117	135	143	168	96	92	143	146	141	141	132	189	138	165	218	181	166	191	168	225	157	163	172	155	79	228	132	231	212	250	237	157	240	274	219	283	226	203	220	257	209	356	281	239	244	189	319	267	275	241	275	263	339	328	207	237	307	353	256	278	310	250	347	479	262	270	377	208	298	329
ENSG00000102678	13;13;13;13;13;13;13;13	21671383;21674002;21681042;21681042;21681113;21701190;21701190;21701190	21672189;21674212;21681145;21681145;21681253;21701298;21704498;21701832	+;+;+;+;+;+;+;+	4539	0	0	0	0	0	0	0	0	1	1	0	2	1	1	1	0	0	0	0	0	0	0	0	0	0	0	0	0	0	0	0	0	0	0	0	3	0	0	0	0	0	0	0	0	0	0	0	0	0	1	1	0	1	0	0	1	0	0	0	0	0	0	0	0	0	0	0	0	0	1	0	0	0	0	0	0	0	0	0	0	0	2	0	0	0	0	0	0	0	0	0	0	0	0	0	0	0	0	0	0	0	1	0	0	0	0	0	0	0	0	1	0	0	0	0	1	0	0	0	2	0	0	1	0	0	0	0	0	0	0	0
ENSG00000244197	13	21790537	21790845	+	309	0	0	0	0	0	0	0	0	0	0	0	0	0	0	0	0	0	0	0	0	0	0	0	0	0	0	0	0	0	0	0	0	0	0	0	0	0	0	0	0	0	0	0	0	0	0	0	0	0	0	0	0	0	0	0	0	0	0	0	0	0	0	0	0	0	0	0	0	0	0	0	0	0	0	0	0	0	0	0	0	0	0	0	0	0	0	0	0	0	0	0	0	0	0	0	0	0	0	0	0	0	0	0	0	0	0	0	0	0	0	0	0	0	0	0	0	0	0	0	0	0	0	0	0	0	0	0	0	0	0	0
ENSG00000226722	13;13;13;13	21872770;21872796;21875366;21878135	21873222;21873222;21875566;21878160	-;-;-;-	680	0	0	0	0	0	0	0	0	0	0	0	0	0	0	0	0	0	0	0	0	0	0	0	0	0	0	0	0	0	0	0	0	0	0	0	0	0	0	0	0	0	0	0	0	0	0	0	0	0	0	0	0	0	0	0	0	0	0	0	0	0	0	0	0	0	0	0	0	0	0	0	0	0	0	0	0	0	0	0	0	0	0	0	0	0	0	0	0	0	0	0	0	0	0	0	0	0	0	0	0	0	0	0	0	0	0	0	0	0	0	0	0	0	0	0	0	0	0	0	0	0	0	0	0	0	0	0	0	0	0	0
ENSG00000276476	13;13;13;13;13;13	22040975;22107470;22210285;22274523;22274523;22274523	22041384;22107634;22210428;22276521;22276524;22274945	+;+;+;+;+;+	2721	0	0	0	0	0	0	0	0	0	0	0	0	0	0	0	0	0	0	0	0	0	0	0	0	0	0	0	0	0	0	0	0	0	0	0	0	0	0	0	0	0	0	0	0	0	0	0	0	0	0	0	0	0	0	0	0	0	0	0	0	0	0	0	0	0	0	0	0	0	0	0	0	0	0	0	0	0	0	0	0	0	0	0	0	0	0	0	0	0	0	0	0	0	0	0	0	0	0	0	0	0	0	0	0	0	0	0	0	0	0	0	0	1	0	0	0	0	0	0	0	0	0	0	0	0	0	0	2	0	0	0
ENSG00000237175	13	22099163	22099544	-	382	0	0	0	0	0	0	0	0	0	0	0	0	0	0	0	0	0	0	0	0	0	0	0	0	0	0	0	0	0	0	0	0	0	0	0	0	0	0	0	0	0	0	0	0	0	0	0	0	0	0	0	0	0	0	0	0	0	0	0	0	0	0	0	0	0	0	0	0	0	0	0	0	0	0	0	0	0	0	0	0	0	0	0	0	0	0	0	0	0	0	0	0	0	0	0	0	0	0	0	0	0	0	0	0	0	0	0	0	0	0	0	0	0	0	0	0	0	0	0	0	0	0	0	0	0	0	0	0	0	0	0
ENSG00000226118	13	22113119	22113338	-	220	0	0	0	0	0	0	0	0	0	0	0	0	0	0	0	0	0	0	0	0	0	0	0	0	0	0	0	0	0	0	0	0	0	0	0	0	0	0	0	0	0	0	0	0	0	0	0	0	0	0	0	0	0	0	0	0	0	0	0	0	0	0	0	0	0	0	0	0	0	0	0	0	0	0	0	0	0	0	0	0	0	0	0	0	0	0	0	0	0	0	0	0	0	0	0	0	0	0	0	0	0	0	0	0	0	0	0	0	0	0	0	0	0	0	0	0	0	0	0	0	0	0	0	0	0	0	0	0	0	0	0
ENSG00000232187	13	22696023	22696574	-	552	97	107	89	100	68	110	156	165	99	183	83	249	104	209	87	204	134	174	109	299	102	207	86	121	85	105	105	145	81	137	74	134	83	175	136	187	113	259	87	339	172	239	159	249	58	88	61	133	134	93	145	136	101	76	119	164	101	188	63	293	106	257	85	224	139	163	56	75	73	60	85	92	105	146	110	184	109	163	115	179	111	162	105	218	93	115	145	208	169	131	159	156	118	201	177	337	182	308	194	354	415	134	537	243	508	208	273	243	360	165	125	143	127	170	149	107	150	123	246	113	242	150	189	171	467	129	348	160	270	200	536
ENSG00000225777	13;13	22704739;22705240	22704952;22706206	-;-	1181	0	0	0	0	0	0	0	0	0	0	0	0	0	0	0	0	0	0	0	0	0	0	0	0	0	0	0	0	0	0	0	0	0	0	0	0	0	0	0	0	0	0	0	0	0	0	0	0	0	0	0	0	0	0	0	0	0	0	0	0	0	0	0	0	0	0	0	0	0	0	0	0	0	0	0	0	0	0	0	0	0	0	0	0	0	0	0	0	0	0	0	0	0	0	0	0	0	0	0	0	0	0	0	0	0	0	0	0	0	0	0	0	0	0	0	0	0	0	0	0	0	0	0	0	0	0	0	0	0	0	0
ENSG00000253094	13	22803145	22803224	+	80	0	0	0	0	0	0	0	0	0	0	0	0	0	0	0	0	0	0	0	0	0	0	0	0	0	0	0	0	0	0	0	0	0	0	0	0	0	0	0	0	0	0	0	0	0	0	0	0	0	0	0	0	0	0	0	0	0	0	0	0	0	0	0	0	0	0	0	0	0	0	0	0	0	0	0	0	0	0	0	0	0	0	0	0	0	0	0	0	0	0	0	0	0	0	0	0	0	0	0	0	0	0	0	0	0	0	0	0	0	0	0	0	0	0	0	0	0	0	0	0	0	0	0	0	0	0	0	0	0	0	0
ENSG00000237952	13	22803296	22803648	+	353	0	0	0	0	0	0	0	0	0	0	0	0	0	0	0	0	0	0	0	1	1	0	0	0	0	1	0	0	0	0	0	0	0	0	0	0	0	0	0	0	0	0	1	0	0	0	0	0	0	0	0	0	0	0	0	0	0	0	0	0	1	0	0	0	0	0	0	0	0	0	0	0	0	0	0	1	1	0	0	2	0	0	1	0	0	0	0	0	0	0	0	0	0	0	0	0	0	1	0	0	0	0	0	1	0	0	0	0	0	1	0	0	0	1	0	1	2	0	0	0	0	0	0	0	0	0	0	0	0	0	0
ENSG00000226507	13	22837026	22837880	-	855	0	0	0	0	1	0	2	0	0	0	0	1	2	0	0	3	0	1	1	0	0	2	0	0	0	1	0	0	0	0	0	0	0	0	0	0	1	3	0	0	1	0	0	0	0	1	0	1	1	0	0	1	0	2	1	0	0	0	0	2	0	0	3	1	1	1	1	0	0	1	0	0	0	3	0	2	2	0	0	1	1	5	1	4	0	1	2	0	0	2	0	0	0	2	6	3	0	0	0	1	0	0	4	0	1	0	2	1	1	0	0	0	3	0	0	0	2	0	3	0	1	0	2	1	2	1	3	1	0	6	7
ENSG00000231650	13	22850101	22850561	+	461	0	0	0	0	1	0	0	0	0	0	0	1	0	0	0	1	0	0	0	0	0	0	0	0	0	0	0	0	0	0	0	0	0	0	0	0	0	1	0	0	0	0	0	0	0	0	0	0	0	0	0	0	2	0	0	0	0	0	0	0	0	0	0	0	0	0	0	0	0	0	1	0	0	0	0	0	0	0	0	0	0	0	0	0	0	0	0	0	0	0	0	0	0	0	0	0	0	0	0	0	0	0	0	0	0	0	0	0	0	0	0	0	0	0	0	0	0	0	0	2	0	0	0	0	0	0	0	0	0	0	0
ENSG00000262619	13;13;13	22894656;22896361;22915718	22895038;22896502;22916369	-;-;-	1177	7	2	0	0	0	0	2	0	0	0	3	0	1	1	0	0	1	2	6	0	1	3	0	0	1	5	1	2	0	3	0	0	4	0	0	0	2	0	4	1	4	1	5	0	0	0	0	0	0	1	0	0	0	0	0	0	2	1	2	0	2	0	3	0	1	1	1	3	1	1	1	1	2	1	0	0	2	0	0	0	1	1	0	0	2	0	0	0	0	0	1	0	2	0	0	1	0	3	2	0	0	4	0	3	3	3	0	4	2	1	0	2	0	1	6	0	1	0	0	1	3	0	0	6	0	1	0	2	2	2	0
ENSG00000230535	13	22897341	22898005	-	665	0	0	0	0	0	0	0	0	0	0	0	0	0	0	0	0	0	0	0	0	0	0	0	0	0	0	0	0	0	0	0	0	0	0	0	0	0	0	0	0	0	0	0	0	0	0	0	0	0	0	0	0	0	0	0	0	0	0	0	0	0	0	0	0	0	0	0	0	0	0	0	0	0	0	0	0	0	0	0	0	0	0	0	0	0	0	0	0	0	0	0	0	0	0	0	0	0	0	0	0	0	0	0	0	0	0	0	0	0	0	0	0	0	0	0	0	0	0	0	0	0	0	0	0	0	0	0	0	0	0	0
ENSG00000234685	13	22915651	22916523	+	873	1	0	2	0	0	0	0	1	0	0	0	0	4	0	4	1	1	0	2	1	0	0	0	1	0	2	0	1	1	0	4	0	1	0	0	1	1	0	0	4	3	0	3	0	7	3	0	6	1	2	2	0	2	0	1	0	6	1	3	0	0	0	1	1	2	0	1	1	2	0	1	0	1	0	1	1	1	0	3	0	0	1	2	0	2	2	0	0	3	3	0	1	1	6	0	0	0	0	1	0	1	2	0	2	0	0	0	0	1	0	4	1	2	0	2	0	2	0	0	0	0	2	0	0	0	0	1	0	1	0	1
ENSG00000262198	13;13	22918591;22924104	22918676;22924602	+;+	585	0	0	1	0	1	0	0	2	0	0	1	0	0	0	0	0	2	0	0	0	0	0	0	1	1	1	1	0	0	0	2	0	0	0	0	0	0	0	1	0	0	0	0	0	3	0	0	0	2	1	1	0	0	0	2	0	4	0	0	0	6	2	3	0	3	1	2	3	2	0	1	2	0	0	3	0	1	0	2	0	1	0	2	0	0	0	0	0	1	1	2	4	0	0	3	0	1	0	2	0	1	0	0	1	0	0	0	1	3	0	0	0	0	0	0	0	0	0	0	2	0	1	0	3	0	0	0	0	0	0	0
ENSG00000283075	13	22931537	22931999	+	463	0	0	0	0	0	0	0	0	0	0	0	0	0	0	0	0	0	0	0	0	0	0	0	1	0	0	0	0	0	0	0	0	0	0	0	0	0	0	0	0	0	0	0	0	0	0	0	0	0	0	0	0	0	0	0	0	0	0	0	0	0	0	0	0	0	0	0	0	0	0	0	0	0	0	0	0	0	0	0	0	0	0	0	0	0	0	0	0	0	0	0	0	0	0	0	0	0	0	0	1	0	0	0	2	0	0	0	1	0	0	0	0	0	0	0	0	0	0	0	0	0	0	0	0	0	0	0	0	0	1	0
ENSG00000233440	13	23134174	23134564	+	391	0	0	0	0	0	0	0	0	0	0	0	0	0	0	2	0	0	0	0	0	0	0	0	0	0	0	0	0	0	1	0	0	0	0	0	0	0	0	0	0	0	0	0	0	0	0	0	0	0	0	0	0	0	0	0	0	0	0	0	0	0	0	0	0	0	0	0	0	0	0	0	0	0	0	0	0	0	0	0	0	0	1	1	0	0	0	2	0	0	0	0	0	0	0	0	0	0	0	0	0	0	0	0	0	0	0	0	0	0	0	0	0	0	0	0	0	1	0	0	0	0	0	0	0	0	0	0	0	0	0	0
ENSG00000207157	13	23152586	23152686	-	101	0	0	0	0	0	0	0	0	0	0	0	0	0	0	0	0	0	0	0	0	0	0	0	0	0	0	0	0	0	0	0	0	0	0	0	0	0	0	0	0	1	0	0	0	0	0	0	0	0	0	0	0	0	0	0	0	0	0	0	0	0	0	0	0	0	0	0	0	0	0	0	0	0	0	0	0	0	0	0	0	0	0	0	0	0	0	0	0	0	0	0	0	0	0	0	0	0	0	0	0	0	0	0	0	0	0	0	0	0	0	0	0	0	0	0	0	0	0	0	0	0	0	0	0	0	0	0	0	0	0	0
ENSG00000229483	13;13	23169835;23170552	23170052;23170597	-;-	264	0	0	0	0	0	0	0	0	0	0	0	0	0	0	0	0	0	0	0	0	0	0	0	0	0	0	0	0	0	0	0	0	0	0	0	0	0	0	0	0	0	0	0	0	0	0	0	0	0	0	0	0	0	0	0	0	0	0	0	0	0	0	0	0	0	0	0	0	0	0	0	0	0	0	0	0	0	0	0	0	0	0	0	0	0	0	0	0	0	0	0	0	0	0	0	0	0	0	0	0	0	0	0	0	0	0	0	0	0	0	0	0	0	0	0	0	0	0	0	0	0	0	0	0	0	0	0	0	0	0	0
ENSG00000102683	13;13;13;13;13;13;13;13	23180952;23203695;23234611;23250630;23279359;23295415;23320637;23324368	23181075;23203889;23234712;23250717;23279478;23295487;23320760;23325165	+;+;+;+;+;+;+;+	1624	11	12	12	9	6	12	40	11	38	12	31	15	40	6	11	2	29	3	24	1	18	3	35	46	39	34	24	47	54	23	83	15	81	13	79	8	48	3	46	7	47	6	45	8	28	28	4	23	27	24	28	8	35	5	46	4	61	10	18	5	35	5	28	4	47	3	18	17	17	12	12	15	25	5	26	5	27	5	19	6	7	2	13	5	10	0	18	4	16	13	16	17	19	32	12	21	43	13	62	17	26	34	3	38	5	49	5	49	6	40	22	19	21	21	16	24	14	22	20	57	6	67	8	18	8	27	4	22	1	41	8
ENSG00000252952	13	23217432	23217534	-	103	0	0	0	0	0	0	0	0	0	0	0	0	0	0	0	0	0	0	0	0	0	0	0	0	0	0	0	0	0	0	0	0	0	0	0	0	0	0	0	0	0	0	0	0	0	0	0	0	0	0	0	0	0	0	0	0	0	0	0	0	0	0	0	0	0	0	0	0	0	0	0	0	0	0	0	0	0	0	0	0	0	0	0	0	0	0	0	0	0	0	0	0	0	0	0	0	0	0	0	0	0	0	0	0	0	0	0	0	0	0	0	0	0	0	0	0	0	0	0	0	0	0	0	0	0	0	0	0	0	0	0
ENSG00000235205	13	23243520	23247184	+	3665	4	1	4	1	2	1	10	2	8	0	6	0	4	2	2	1	1	0	7	0	1	1	11	4	5	8	12	2	9	3	17	5	20	2	13	4	4	2	2	0	7	0	3	0	11	6	5	5	8	6	9	2	15	4	20	1	23	0	0	2	9	5	6	2	9	0	2	0	3	2	1	1	8	0	4	0	3	0	2	1	1	0	3	0	1	0	1	1	0	2	3	4	2	5	19	2	6	2	10	0	2	5	5	2	1	3	2	6	0	15	10	2	4	6	11	3	1	4	3	8	3	17	0	4	1	4	0	3	0	3	0
ENSG00000236803	13	23267506	23269150	+	1645	0	0	0	0	0	0	0	0	0	0	0	0	0	0	0	0	0	0	0	0	0	0	0	0	0	0	0	0	0	0	0	0	0	0	0	0	0	0	0	0	0	0	0	0	0	0	0	0	0	0	0	0	0	0	0	0	0	0	0	0	0	0	0	0	0	0	0	0	0	0	0	0	0	0	0	0	0	0	0	0	0	0	0	0	0	0	0	0	0	0	0	0	0	0	0	0	0	0	0	0	0	0	0	0	0	0	0	0	0	1	0	0	0	0	0	0	0	0	0	0	0	0	0	0	0	0	0	0	0	0	0
ENSG00000151835	13;13;13;13;13;13;13;13;13;13;13;13;13;13;13;13;13;13;13;13;13;13;13;13;13;13;13;13;13;13;13;13;13;13;13;13;13;13;13;13;13	23328826;23328830;23328830;23328833;23341445;23353736;23353785;23353785;23353785;23353785;23354519;23354519;23354519;23354519;23354519;23358335;23358335;23358335;23358335;23365166;23365166;23365166;23365166;23368402;23368402;23368402;23368402;23371078;23371078;23371078;23375119;23375119;23375119;23375119;23375352;23411220;23411220;23411220;23433615;23433615;23433615	23341690;23329484;23341690;23329484;23341690;23353876;23353876;23353876;23353876;23353876;23356007;23354890;23356007;23356007;23356007;23358481;23358481;23358481;23358481;23365277;23365277;23365277;23365277;23368487;23368487;23368487;23368487;23371165;23371165;23371165;23375269;23375269;23375269;23375269;23375543;23411740;23411740;23411740;23433740;23433701;23433702	-;-;-;-;-;-;-;-;-;-;-;-;-;-;-;-;-;-;-;-;-;-;-;-;-;-;-;-;-;-;-;-;-;-;-;-;-;-;-;-;-	15918	2904	3229	3379	3144	4851	4872	6725	4179	3720	3387	2890	4247	3463	4304	3155	2648	4495	2354	3501	2582	2450	2718	4188	5401	4724	5540	6413	7933	6644	4579	3339	1917	4099	4566	3299	4031	4440	3324	3181	3801	4322	3484	2091	2981	7758	6166	4472	7385	9894	8312	8959	5489	8113	3281	8731	9026	10025	8369	4183	6915	7257	5614	4889	5614	5572	3614	4855	5808	6953	5569	8196	5831	8798	6607	7061	7617	6846	6750	7240	7230	8389	5683	6747	5303	4054	2724	5138	3472	3970	5678	3539	3933	3962	5186	7983	4651	2728	3774	3409	3602	6713	4219	3672	2998	3621	2682	2980	5015	4408	5977	5053	4941	6451	10071	8401	5299	6679	5927	7170	7617	9742	10604	9051	8824	6646	4500	6625	5053	3643	5486	2724
ENSG00000232163	13;13	23373423;23373829	23373488;23374061	+;+	299	3	0	5	1	1	1	0	0	0	1	1	1	0	0	1	0	1	0	1	0	0	0	0	6	4	0	0	4	3	0	0	0	1	1	0	3	0	0	0	1	1	0	0	0	4	6	0	5	0	2	0	1	2	0	1	1	1	2	0	1	0	4	4	1	1	0	4	7	2	2	1	0	1	1	0	0	0	0	0	5	1	1	1	0	1	1	0	0	5	2	0	4	0	1	0	3	0	0	1	1	0	0	1	0	0	0	2	0	0	6	8	1	7	1	1	1	0	1	2	0	1	1	1	0	1	0	3	0	2	0	0
ENSG00000229558	13;13	23418971;23426967	23419301;23428869	+;+	2234	0	2	0	0	1	5	0	0	1	1	1	0	0	0	1	0	2	2	1	3	0	1	2	1	5	3	2	4	0	0	2	0	1	0	1	0	1	0	1	0	2	2	0	2	2	3	1	1	1	2	2	1	5	0	1	0	6	2	1	3	0	4	2	2	4	8	1	1	2	3	1	1	0	1	0	2	0	2	4	1	0	1	4	5	6	1	2	0	3	1	6	0	2	0	0	0	0	0	1	0	2	0	0	2	0	0	1	7	6	2	3	0	2	3	0	0	0	0	0	0	1	0	5	0	2	2	2	0	2	2	1
ENSG00000232977	13;13;13;13;13;13;13	23466571;23466571;23469512;23470514;23470514;23470514;23486235	23467163;23467749;23470191;23470642;23470642;23470690;23487464	+;+;+;+;+;+;+	3266	0	1	0	2	1	3	5	1	0	1	0	2	3	1	0	1	1	0	1	0	1	2	2	3	1	3	3	4	1	0	1	2	1	0	1	0	2	4	4	0	3	1	1	1	9	2	3	4	3	5	1	1	3	2	3	2	5	2	3	4	6	4	5	4	3	2	0	2	2	3	3	2	0	7	0	0	5	0	2	2	7	4	2	0	3	3	1	1	0	0	7	2	0	0	2	1	0	1	3	2	2	1	0	0	0	0	2	3	1	1	3	2	12	6	1	2	0	2	0	1	2	5	1	3	3	4	0	2	3	2	1
ENSG00000227893	13;13	23498796;23502370	23498842;23502874	+;+	552	0	0	0	0	0	0	0	0	0	0	0	0	0	0	0	0	0	0	0	0	0	0	0	0	0	0	0	0	0	0	0	0	0	0	0	0	0	0	0	0	0	0	0	0	0	0	0	0	0	0	0	0	0	0	0	0	0	0	0	0	0	0	0	0	0	0	0	0	0	0	0	0	0	0	0	0	0	0	0	0	0	0	0	0	0	0	0	0	0	0	0	0	0	0	0	0	0	0	0	0	0	0	0	0	0	0	0	0	0	0	0	0	0	0	0	0	0	0	0	0	0	0	0	0	0	0	0	0	0	0	0
ENSG00000127863	13;13;13;13;13;13;13;13;13;13;13;13;13;13;13;13;13;13;13;13;13;13;13;13;13;13;13;13;13;13;13;13;13;13;13;13;13;13;13;13;13;13	23570370;23570370;23579359;23579360;23579380;23585456;23590150;23590150;23590150;23590150;23593345;23593345;23593345;23593345;23594227;23615867;23615867;23615867;23615867;23626707;23626707;23626707;23626707;23659050;23659050;23659050;23659050;23660365;23660365;23660365;23660365;23667980;23667980;23667980;23667980;23668692;23668692;23668692;23668692;23673372;23673372;23673372	23570848;23570848;23579529;23579529;23579529;23585545;23590252;23590252;23590252;23590252;23593455;23593455;23593455;23593455;23594411;23616045;23616045;23616045;23616045;23626792;23626792;23626792;23626792;23659214;23659214;23659214;23659214;23660490;23660490;23660490;23660490;23668082;23668082;23668082;23668082;23669097;23669273;23669097;23669097;23676093;23676104;23674889	+;+;+;+;+;+;+;+;+;+;+;+;+;+;+;+;+;+;+;+;+;+;+;+;+;+;+;+;+;+;+;+;+;+;+;+;+;+;+;+;+;+	5113	9	11	12	10	9	14	9	19	11	34	16	50	10	42	21	31	43	25	18	57	25	73	29	20	15	50	23	29	38	28	33	28	24	67	13	45	27	49	31	75	22	105	31	116	20	15	12	19	26	14	28	22	38	23	29	70	31	48	20	81	47	75	52	111	83	99	8	12	14	10	16	14	14	25	26	42	19	59	11	47	37	58	25	82	25	73	28	103	9	14	5	18	4	12	14	12	5	31	12	27	45	16	33	12	30	21	53	36	76	21	25	20	29	33	18	13	19	16	32	40	74	26	53	32	65	28	106	24	75	42	90
ENSG00000027001	13;13;13;13;13;13;13;13;13;13;13;13;13;13;13;13;13;13;13;13;13;13;13;13;13;13;13;13;13;13;13;13;13;13	23730189;23730189;23730189;23756545;23756545;23756545;23760096;23760096;23760533;23805950;23809850;23836240;23837552;23839649;23841335;23842270;23858860;23858860;23862302;23862302;23864141;23864141;23869292;23869292;23870013;23870013;23874846;23879268;23881699;23881699;23886333;23886333;23888678;23889132	23730445;23730445;23730445;23756618;23756618;23756830;23760217;23760217;23760573;23806069;23809924;23836349;23837756;23839726;23841488;23842569;23858912;23858912;23862362;23862362;23864189;23864189;23869448;23869448;23870195;23870195;23874909;23879354;23881787;23881787;23886506;23886506;23889398;23889400	-;-;-;-;-;-;-;-;-;-;-;-;-;-;-;-;-;-;-;-;-;-;-;-;-;-;-;-;-;-;-;-;-;-	3388	193	215	203	182	243	203	269	164	222	214	249	263	274	259	296	275	349	229	313	273	202	335	288	289	259	312	225	393	299	219	232	173	285	312	353	305	385	361	284	446	299	359	253	330	409	353	200	324	453	361	378	268	382	169	406	333	520	453	359	508	452	501	328	378	359	259	275	330	372	282	390	286	378	293	316	317	393	378	418	450	655	500	401	514	318	223	370	305	417	434	395	439	279	330	502	317	417	399	575	368	704	537	586	396	624	345	542	449	531	538	356	465	514	656	494	351	342	378	447	610	551	732	503	788	609	452	668	624	409	456	397
ENSG00000232102	13	23765934	23766104	-	171	0	0	0	0	0	0	0	0	0	0	0	0	0	0	0	0	0	0	0	0	0	0	0	0	0	0	0	0	0	0	0	0	0	0	0	0	0	0	0	0	0	0	0	0	0	0	0	0	0	0	0	0	0	0	0	0	0	0	0	0	0	0	0	0	0	0	0	0	0	0	0	0	0	0	0	0	0	0	0	0	0	0	0	0	0	0	0	0	0	0	0	0	0	0	0	0	0	0	0	0	0	0	0	0	0	0	0	0	0	0	0	0	0	0	0	0	0	0	0	0	0	0	0	0	0	0	0	0	0	0	0
ENSG00000205861	13;13;13;13;13;13;13;13	23888889;23890000;23891385;23891385;23891459;23891613;23891613;23896869	23889011;23890042;23891531;23891531;23891531;23892007;23892104;23897263	+;+;+;+;+;+;+;+	1200	0	0	0	0	1	4	1	0	0	3	1	2	0	1	0	0	2	0	1	2	0	0	0	0	1	0	1	0	2	0	0	0	1	0	1	2	0	1	0	0	0	1	0	0	0	1	0	0	0	0	0	2	1	0	0	1	0	0	0	1	0	4	0	0	0	2	1	0	0	1	1	2	0	0	0	1	1	0	0	1	1	0	2	1	0	1	1	0	1	1	1	1	1	0	2	0	2	0	0	2	0	0	0	2	0	0	0	0	1	0	0	3	1	1	2	0	5	2	1	1	0	2	0	1	0	0	0	3	0	0	0
ENSG00000205863	13;13;13;13;13;13;13;13;13;13;13;13;13;13;13;13;13;13	23890525;23891099;23891099;23891249;23892026;23892026;23894139;23894139;23894139;23894139;23894511;23896821;23896821;23896821;23896821;23897122;23897418;23902617	23892061;23891511;23892061;23891511;23892061;23892061;23894201;23894201;23894201;23894201;23894642;23897006;23897006;23897055;23897006;23897226;23897502;23902655	-;-;-;-;-;-;-;-;-;-;-;-;-;-;-;-;-;-	2196	0	0	1	0	0	0	0	0	1	1	0	0	0	0	1	0	1	0	0	0	0	0	1	0	1	0	0	0	3	0	0	3	0	0	0	1	1	1	0	0	0	0	1	0	1	1	0	0	0	0	1	1	2	0	1	0	0	0	0	0	4	0	0	0	1	0	0	1	0	0	0	0	1	0	0	0	0	0	0	2	0	0	0	0	0	0	0	0	0	2	0	0	0	0	3	0	1	1	0	0	0	4	0	0	0	0	0	0	1	11	1	0	1	6	2	0	6	2	2	1	1	0	0	2	1	2	0	1	0	2	0
ENSG00000196593	13;13;13;13;13;13;13;13;13;13;13	23939557;23940969;23941290;23941290;23941290;23941626;23941626;23941626;23945750;23945750;23946166	23941024;23941024;23941469;23941469;23941469;23941740;23941740;23941740;23946782;23945980;23946224	-;-;-;-;-;-;-;-;-;-;-	2796	0	0	0	0	0	0	0	0	0	0	0	0	0	0	0	0	0	0	0	1	0	0	0	0	0	0	0	0	0	0	3	2	2	4	0	0	0	0	0	0	0	0	0	0	0	0	0	0	0	3	0	1	1	0	1	2	0	0	0	1	0	0	0	2	1	2	0	0	0	0	3	0	2	2	0	0	0	0	0	0	0	0	1	0	1	2	0	1	0	1	1	0	0	0	0	2	0	0	1	6	3	1	0	0	0	1	0	0	0	2	0	0	2	1	2	1	1	0	0	1	4	0	1	1	0	0	1	0	0	1	1
ENSG00000273167	13;13;13;13;13;13;13;13;13;13;13;13;13;13;13;13	23979700;23983727;24017667;24222819;24251718;24284135;24286214;24286765;24288999;24290652;24294739;24297363;24300401;24315982;24318818;24320996	23979924;23983933;24017701;24224582;24251862;24284271;24286393;24286950;24289178;24290884;24294868;24297735;24300475;24316169;24318880;24321031	+;+;+;+;+;+;+;+;+;+;+;+;+;+;+;+	4157	0	0	0	0	0	0	0	0	0	0	0	0	0	0	1	0	0	0	0	2	0	0	0	0	0	0	0	0	0	0	0	0	0	0	0	0	0	0	0	0	0	0	1	0	0	0	0	0	0	0	0	0	0	0	0	0	0	0	0	0	0	0	0	0	0	0	0	0	0	1	0	0	0	0	0	0	0	0	0	0	0	0	0	0	0	0	0	0	0	0	0	0	0	1	0	0	0	0	0	0	0	0	0	0	0	0	0	0	0	0	0	0	0	0	0	1	0	0	0	0	0	0	0	0	0	0	0	0	1	0	3
ENSG00000182957	13;13;13;13;13;13;13;13;13;13;13;13;13;13;13;13;13;13;13;13;13;13;13;13;13;13;13;13;13;13;13;13;13;13;13;13;13;13;13;13;13;13;13;13;13;13;13;13;13;13;13;13;13;13;13;13;13;13;13;13;13;13;13;13;13;13;13;13;13;13;13;13;13;13;13;13;13;13;13;13;13;13;13;13;13;13;13;13;13;13;13	23979805;23983727;24017667;24160720;24160722;24160748;24222819;24222819;24222819;24224241;24249477;24249477;24249477;24249477;24251694;24251718;24251718;24251718;24251718;24270687;24270688;24270719;24270841;24272689;24278614;24278614;24278614;24278614;24284135;24284135;24284135;24284135;24284135;24284135;24284135;24284135;24286214;24286214;24286214;24286214;24286214;24286214;24286214;24286214;24286765;24286765;24286765;24286765;24286765;24288999;24288999;24288999;24288999;24288999;24288999;24288999;24290652;24290652;24290652;24290652;24290652;24290652;24290652;24294739;24294739;24294739;24294739;24294739;24294739;24294739;24297363;24297363;24297363;24297363;24297363;24297363;24297363;24300401;24300401;24300401;24300401;24300401;24300401;24300401;24302598;24302598;24302598;24302598;24302598;24302598;24302598	23979924;23983933;24017701;24160932;24160932;24160932;24224798;24224582;24224582;24224582;24249663;24249842;24249842;24249842;24251862;24251862;24251862;24251862;24251862;24270912;24270912;24270912;24270912;24273137;24278821;24278769;24278769;24278821;24284271;24284271;24284271;24284271;24284271;24284271;24284271;24284271;24286393;24286393;24286393;24286393;24286393;24286393;24286393;24286393;24286950;24286950;24286950;24286950;24286950;24289178;24289178;24289178;24289178;24289178;24289178;24289178;24290884;24290884;24290884;24290884;24290884;24290884;24290884;24294868;24294868;24294868;24294868;24294868;24294868;24294868;24297735;24297735;24297735;24297735;24297735;24297735;24297735;24300475;24300475;24300475;24300475;24300475;24300475;24300475;24303206;24303904;24307074;24303121;24307072;24307069;24307069	+;+;+;+;+;+;+;+;+;+;+;+;+;+;+;+;+;+;+;+;+;+;+;+;+;+;+;+;+;+;+;+;+;+;+;+;+;+;+;+;+;+;+;+;+;+;+;+;+;+;+;+;+;+;+;+;+;+;+;+;+;+;+;+;+;+;+;+;+;+;+;+;+;+;+;+;+;+;+;+;+;+;+;+;+;+;+;+;+;+;+	9944	314	355	348	330	398	348	655	845	366	666	338	443	415	361	363	408	468	414	404	557	289	631	354	492	472	524	580	647	660	868	425	485	445	579	576	457	578	567	437	649	585	746	381	602	665	576	357	578	685	585	833	731	541	295	575	507	681	453	361	763	576	798	442	836	525	722	443	508	597	484	611	337	759	997	602	770	615	536	615	540	766	653	562	835	387	581	501	644	414	579	481	565	510	511	892	1244	498	1157	661	854	1007	537	790	453	638	359	589	457	783	640	676	597	658	921	662	636	1281	653	1058	674	731	829	587	745	776	515	867	510	691	480	920
ENSG00000228741	13;13;13;13;13	23979810;23983727;24017667;24033513;24033921	23979924;23983933;24017701;24033769;24035027	+;+;+;+;+	1721	1	1	4	1	3	0	4	8	7	11	9	11	0	7	1	2	4	8	5	10	1	25	4	0	1	1	4	2	7	9	6	3	8	7	3	4	2	4	1	5	4	24	1	7	1	2	4	1	2	1	3	3	4	4	6	9	10	10	6	3	1	6	4	23	8	20	2	2	1	1	1	2	3	3	11	8	5	9	2	3	5	7	4	7	3	14	5	39	1	1	3	1	1	2	13	12	0	5	5	3	4	3	1	3	2	2	5	3	12	0	4	0	0	1	3	2	2	2	6	1	4	1	4	6	2	1	0	2	5	9	16
ENSG00000225674	13	24122065	24123814	-	1750	59	33	48	41	38	49	87	61	51	54	33	53	60	66	72	55	62	49	43	57	44	59	29	64	42	43	53	71	40	45	40	28	33	54	59	48	60	61	52	58	73	54	54	47	40	41	37	64	79	53	54	75	70	46	70	80	85	68	46	85	97	57	69	97	78	57	47	59	69	63	61	53	97	72	66	103	67	97	89	87	125	84	93	77	69	39	100	70	69	51	48	73	47	80	65	88	42	84	81	67	106	62	72	55	84	72	69	79	87	91	55	71	86	84	77	71	82	74	82	66	82	86	66	116	96	89	91	84	76	77	71
ENSG00000252695	13	24162416	24162504	+	89	1	0	0	0	0	0	0	0	0	0	0	0	0	0	0	0	0	0	0	0	0	0	0	0	0	0	0	0	0	0	0	0	0	0	0	0	0	0	0	0	0	0	0	0	0	0	0	0	0	0	0	0	0	0	0	0	0	0	0	0	0	0	0	0	0	0	0	0	0	0	0	0	0	0	0	0	0	0	0	0	0	0	0	0	0	0	0	0	0	0	0	0	0	0	0	0	0	0	0	0	0	0	0	0	0	0	0	0	0	0	0	0	0	0	0	0	0	0	0	0	0	0	0	0	0	0	0	0	0	0	0
ENSG00000227213	13;13;13	24252749;24253079;24254336	24252956;24253199;24254439	-;-;-	433	0	0	0	0	0	0	0	0	0	0	0	0	0	0	0	0	0	0	0	0	0	0	0	0	0	0	0	0	0	0	0	0	0	0	0	0	0	0	0	0	0	0	0	0	0	0	0	0	0	0	1	0	0	0	0	0	0	0	0	0	0	0	1	0	0	0	0	0	0	0	0	0	0	0	0	0	0	0	0	0	0	0	0	0	0	0	0	0	0	0	0	0	0	0	0	0	0	0	0	0	0	0	0	0	0	0	0	0	0	0	0	0	0	0	0	0	0	0	0	0	1	0	0	0	0	0	0	0	0	0	0
ENSG00000240654	13;13;13;13;13;13;13;13	24307166;24309578;24315982;24315982;24318818;24318818;24320996;24320996	24307228;24309616;24316169;24316169;24318880;24318880;24322535;24322535	+;+;+;+;+;+;+;+	1893	0	0	0	0	0	0	0	1	0	0	0	2	0	0	0	0	0	0	0	0	0	0	0	0	1	0	0	0	2	0	0	0	0	2	0	0	0	2	0	1	0	0	0	0	0	0	0	1	0	0	0	0	0	0	2	0	0	0	0	0	0	0	0	0	0	0	0	0	0	0	0	1	0	0	0	0	0	0	0	0	1	0	0	0	0	0	0	0	1	0	0	0	0	3	0	1	1	0	0	2	0	0	0	0	0	0	0	2	0	0	0	0	0	2	0	0	1	0	0	0	0	0	0	0	0	0	0	0	2	0	0
ENSG00000240868	13;13	24315725;24321526	24316121;24321598	-;-	470	0	0	0	0	0	0	0	0	0	0	0	0	0	0	0	0	0	0	0	0	0	0	0	0	0	0	0	0	0	0	0	0	0	0	0	0	0	0	0	0	0	0	0	0	0	0	0	0	0	0	0	0	0	0	0	0	0	0	0	0	0	0	0	0	0	0	0	0	0	0	0	0	0	0	0	0	0	0	0	0	0	0	0	0	0	0	0	0	0	0	0	0	0	0	0	0	0	0	0	0	0	0	0	0	0	0	0	0	0	0	0	0	0	0	0	0	0	0	0	0	0	0	0	0	0	0	0	0	0	0	0
ENSG00000277040	13	24323021	24323457	+	437	0	0	0	0	0	0	0	0	0	0	0	0	0	0	0	0	0	0	0	0	0	0	0	0	0	0	0	0	0	0	0	0	0	0	0	0	0	0	0	0	0	0	0	0	0	0	0	0	0	0	0	0	0	0	0	0	0	0	0	0	0	0	0	0	0	0	0	0	0	0	0	0	0	0	0	0	0	0	0	0	0	0	0	0	0	0	0	0	0	0	0	0	0	0	0	0	0	0	0	0	0	0	0	0	0	0	0	0	0	0	0	0	0	0	0	0	0	0	0	0	0	0	0	0	0	0	0	0	0	0	0
ENSG00000234627	13	24328211	24329072	+	862	0	0	0	0	2	0	1	0	0	0	0	0	0	0	0	0	1	0	0	0	0	0	0	1	3	0	0	0	1	1	0	0	4	0	0	2	0	0	3	1	0	0	0	0	2	1	0	1	0	1	0	0	1	0	0	1	1	3	0	0	0	0	1	0	0	0	0	0	0	0	0	2	3	0	0	1	0	0	0	3	1	0	0	3	2	0	2	1	0	0	1	0	0	1	0	0	0	0	2	0	0	0	0	0	0	1	1	0	0	1	1	0	2	2	0	0	1	0	0	0	1	0	1	2	0	0	1	1	0	0	0
ENSG00000261498	13;13	24331450;24336639	24331536;24337121	+;+	570	0	1	0	0	0	0	0	0	0	0	0	0	0	0	0	0	0	0	0	0	0	0	0	0	0	0	0	0	0	0	0	0	0	0	0	0	0	0	0	0	0	0	0	0	0	0	0	0	0	0	0	0	0	0	0	0	0	0	0	0	0	0	0	0	0	0	0	0	0	0	0	0	0	0	0	0	0	0	0	0	0	0	0	0	0	0	0	0	0	0	0	0	0	0	0	0	0	0	0	0	0	0	0	0	0	0	0	0	0	0	0	0	0	0	0	0	0	0	0	0	0	0	0	0	0	0	0	0	0	0	0
ENSG00000233545	13	24400703	24401029	+	327	0	0	0	0	0	0	0	0	0	0	0	0	0	0	0	0	0	0	0	0	0	0	0	0	0	0	0	0	0	0	0	0	0	0	0	0	0	0	0	0	0	0	0	0	0	0	0	0	0	0	0	0	0	0	0	0	0	0	0	0	0	0	0	0	0	0	0	0	0	0	0	0	0	0	0	0	0	0	0	0	1	0	0	0	0	0	0	0	0	0	0	0	0	0	0	0	0	0	0	0	0	0	0	0	0	0	0	0	0	0	0	0	0	0	0	0	0	0	0	0	0	0	0	0	0	0	0	0	0	0	0
ENSG00000205822	13;13;13;13;13;13;13;13;13;13;13;13;13;13;13;13;13;13;13	24408157;24409036;24409216;24581661;24583502;24586004;24587224;24587226;24587226;24589256;24589256;24594271;24594271;24594271;24595789;24595789;24597387;24597387;24597387	24408222;24409113;24409304;24581722;24583582;24586794;24587326;24587326;24587326;24589347;24589347;24594363;24594363;24594363;24595859;24595859;24597676;24597660;24597676	+;+;+;+;+;+;+;+;+;+;+;+;+;+;+;+;+;+;+	1816	0	0	0	4	0	0	0	0	0	0	0	0	0	2	0	0	0	0	1	1	0	0	0	0	1	0	0	0	0	0	2	0	1	0	0	0	0	0	0	0	1	0	2	0	0	0	0	0	0	0	1	0	0	0	0	0	0	0	0	0	2	0	0	0	3	0	1	0	0	0	0	0	2	0	0	0	0	0	0	2	0	0	0	0	0	1	0	0	1	0	0	2	0	0	1	0	2	0	1	1	1	0	0	0	0	0	2	0	0	0	0	0	0	0	0	0	0	0	0	0	0	0	0	0	0	0	0	0	0	0	0
ENSG00000102699	13;13;13;13;13;13;13;13;13;13;13;13;13;13;13;13;13;13;13;13;13;13;13;13;13;13;13;13;13;13;13;13;13;13;13;13;13;13;13;13	24420931;24426466;24431377;24434395;24441846;24442590;24443650;24446681;24447016;24449718;24451972;24452406;24453587;24453587;24455017;24455017;24456341;24456397;24459044;24459044;24459264;24459264;24459972;24469024;24469894;24475472;24477701;24478093;24484653;24486168;24490668;24492421;24493596;24494573;24498116;24499301;24500316;24501633;24503645;24512706	24421314;24426598;24431476;24435474;24441968;24442685;24443730;24446761;24447186;24449817;24452593;24452593;24453654;24453654;24455134;24455212;24456478;24456478;24459122;24459122;24459482;24459310;24460136;24469110;24470025;24475596;24477857;24478276;24484748;24486305;24490828;24492594;24493733;24494722;24498229;24499376;24500382;24501834;24503777;24512778	-;-;-;-;-;-;-;-;-;-;-;-;-;-;-;-;-;-;-;-;-;-;-;-;-;-;-;-;-;-;-;-;-;-;-;-;-;-;-;-	6043	2365	2237	2281	1753	2229	2349	2862	1853	1524	1132	1304	995	2343	1258	2737	1942	4185	2215	3825	3594	2623	3702	2932	3070	2771	3164	2637	3008	2410	1939	1580	901	1909	1321	2540	1318	3818	2726	2853	3317	4083	3840	2582	3706	3126	2407	1667	2643	3030	2542	2342	1545	1704	672	1682	1093	2511	1417	2295	3209	3758	3998	3726	5154	4191	4235	2750	3087	3358	2460	3202	2482	3083	2286	2098	2007	2250	1192	2525	1500	6109	3605	4751	4891	3830	4174	4930	4516	3400	3610	2866	2941	2265	2973	3455	2362	2149	1599	3274	1163	2150	3963	3230	3949	3608	3339	3892	4367	6232	4672	3906	3423	3733	4909	3906	2280	2649	2855	2587	2526	1901	3584	1893	7209	4727	4874	5357	5919	5014	5797	6290
ENSG00000244615	13;13	24566843;24570560	24566898;24570728	+;+	225	0	0	0	0	0	0	0	0	0	0	0	0	0	0	0	0	0	0	0	0	0	0	0	0	0	0	0	0	0	0	0	0	0	0	0	0	0	0	0	0	0	0	0	0	0	0	0	0	0	0	0	0	0	0	0	0	0	0	0	0	0	0	0	0	0	0	0	0	0	0	0	0	0	0	0	0	0	0	0	0	0	0	0	0	0	0	0	0	0	0	0	0	0	0	0	0	0	0	0	0	0	0	0	0	0	0	0	0	0	0	0	0	0	0	0	0	0	0	0	0	0	0	0	0	0	0	0	0	0	0	0
ENSG00000243008	13;13;13;13;13;13;13;13;13;13;13;13;13	24566873;24567284;24569210;24570563;24581661;24583502;24586462;24587226;24589256;24594271;24595789;24597102;24597387	24566900;24567396;24569309;24570732;24581722;24583582;24586794;24587326;24589347;24594363;24595859;24597277;24597676	+;+;+;+;+;+;+;+;+;+;+;+;+	1710	0	0	0	0	0	0	0	1	0	0	0	0	0	0	0	0	0	0	0	1	0	0	0	0	0	0	0	0	0	2	0	1	0	0	0	0	0	1	0	0	0	0	0	0	0	0	0	0	0	0	0	0	0	0	0	0	0	0	0	0	0	0	0	0	0	0	0	0	0	0	0	0	0	0	1	0	0	0	0	1	0	0	0	0	0	0	0	0	0	0	0	0	0	0	0	0	0	0	0	0	1	0	0	0	0	0	0	2	3	0	0	0	0	0	0	0	0	0	0	0	0	0	0	0	0	0	0	0	0	0	0
ENSG00000285228	13;13	24611966;24613803	24612097;24613983	+;+	313	0	0	0	0	0	0	0	0	0	0	0	0	0	0	0	0	0	0	0	0	0	0	0	0	0	0	0	0	0	0	0	0	0	0	0	0	0	0	0	0	0	0	0	0	0	0	0	0	0	0	0	0	0	0	0	0	0	0	0	0	0	0	0	0	0	0	0	0	0	0	0	0	0	0	0	0	0	0	0	0	0	0	0	0	0	0	0	0	0	0	0	0	0	0	0	0	0	0	0	0	0	0	0	0	0	0	0	0	0	0	0	0	0	0	0	0	0	0	0	0	0	0	0	0	0	0	0	0	0	0	0
ENSG00000075673	13;13;13;13;13;13;13;13;13;13;13;13;13;13;13;13;13;13;13;13;13;13;13;13;13;13;13;13;13;13;13;13;13;13;13;13;13;13;13;13;13;13;13;13;13;13	24680411;24680577;24681562;24681562;24685314;24685314;24688319;24688319;24689262;24689262;24690338;24690338;24690604;24690604;24690964;24690982;24692429;24692429;24692787;24692787;24694444;24694444;24698658;24698658;24700747;24700747;24701935;24701935;24706313;24706313;24707023;24707023;24707279;24707279;24709364;24709364;24709683;24709683;24710460;24710460;24710792;24710792;24711318;24711318;24711494;24711494	24680752;24680752;24681720;24681720;24685373;24685373;24688522;24688522;24689375;24689375;24690472;24690472;24690721;24690721;24691250;24691250;24692627;24692627;24692896;24692896;24694578;24694578;24698850;24698850;24700922;24700922;24702071;24702071;24706463;24706463;24707191;24707191;24707433;24707433;24709487;24709487;24709828;24709828;24710593;24710593;24710893;24710893;24711409;24711409;24712493;24711783	+;+;+;+;+;+;+;+;+;+;+;+;+;+;+;+;+;+;+;+;+;+;+;+;+;+;+;+;+;+;+;+;+;+;+;+;+;+;+;+;+;+;+;+;+;+	4442	0	0	0	0	0	0	0	0	0	0	0	0	0	0	0	0	0	0	0	0	0	0	0	0	0	0	0	0	0	0	0	0	0	0	0	0	0	0	0	0	0	0	0	0	0	0	0	0	0	0	0	0	0	0	0	0	0	0	0	0	0	0	0	0	0	0	0	0	0	0	0	0	0	0	0	0	0	0	1	0	0	0	0	0	0	0	0	0	0	0	0	0	0	0	0	0	0	0	0	0	0	0	0	0	0	0	0	0	0	0	0	0	0	0	0	0	0	0	0	0	0	0	0	0	0	0	0	0	0	0	0
ENSG00000207474	13	24703556	24703665	-	110	0	0	0	0	0	0	0	0	0	0	0	0	0	0	0	0	0	0	0	0	0	0	0	0	0	0	0	0	0	0	0	0	0	0	0	0	0	0	0	0	0	0	0	0	0	0	0	0	0	0	0	0	0	0	0	0	0	0	0	0	0	0	0	0	0	0	0	0	0	0	0	0	0	0	0	0	0	0	0	0	0	0	0	0	0	0	0	0	0	0	0	0	0	0	0	0	0	0	0	0	0	0	0	0	0	0	0	0	0	0	0	0	0	0	0	0	0	0	0	0	0	0	0	0	0	0	0	0	0	0	0
ENSG00000225404	13	24704338	24704788	-	451	0	0	0	0	0	0	0	0	0	0	0	0	0	0	0	0	0	0	0	0	0	0	0	0	0	0	0	0	0	0	0	0	0	0	0	0	0	0	0	0	0	0	0	0	0	0	0	0	0	0	0	0	0	0	0	0	0	0	0	0	0	0	0	0	0	0	0	0	0	0	0	0	0	0	0	0	0	0	0	0	0	0	0	0	0	0	0	0	0	0	0	0	0	0	0	0	0	0	0	0	0	0	0	0	0	0	0	0	0	0	0	0	0	0	0	0	0	0	0	0	0	0	0	0	0	0	0	0	0	0	0
ENSG00000285806	13;13;13	24723101;24736224;24738457	24723496;24736502;24738690	-;-;-	909	0	0	0	0	0	0	0	0	0	0	0	0	0	0	0	0	0	0	0	0	0	0	0	0	0	0	0	0	0	0	0	0	0	0	0	0	0	0	0	0	0	0	0	0	0	0	0	0	0	0	0	0	0	0	0	0	0	0	0	0	0	0	0	0	0	0	0	0	0	0	0	0	0	0	0	0	0	0	0	0	0	0	0	0	0	0	0	0	0	0	0	0	0	0	0	0	0	0	0	0	0	0	0	0	0	0	0	0	0	0	0	0	0	0	0	0	0	0	0	0	0	0	0	0	0	0	0	0	0	0	0
ENSG00000231417	13;13;13;13;13	24742677;24743931;24744347;24744676;24745267	24743228;24744150;24744408;24744761;24746184	+;+;+;+;+	1838	0	0	0	0	0	0	0	0	0	0	0	0	0	0	0	0	0	0	0	0	0	0	0	0	0	0	0	0	0	0	0	0	0	0	0	0	0	0	0	0	0	0	0	0	0	0	0	0	0	0	0	0	0	0	0	0	0	0	0	0	0	0	0	0	0	0	0	0	0	0	0	0	0	0	0	0	0	0	0	0	0	0	0	0	0	0	0	0	0	0	0	0	0	0	0	0	0	0	0	0	0	0	0	0	0	0	0	0	0	0	0	0	0	0	0	0	0	0	0	0	0	0	0	0	0	0	0	0	0	0	0
ENSG00000226695	13	24750657	24752171	-	1515	0	0	0	0	0	0	0	0	0	0	0	0	0	0	0	0	0	0	1	0	0	0	0	0	0	0	0	0	0	0	0	0	0	0	0	0	0	0	0	0	0	0	0	0	0	0	0	0	0	0	0	0	0	0	0	0	0	0	0	0	0	1	0	0	0	0	0	0	0	0	0	0	0	0	0	0	0	0	0	0	0	0	0	0	0	0	0	0	0	0	0	0	0	0	0	0	0	0	0	0	0	0	0	0	0	0	0	0	0	0	0	0	0	0	0	0	0	0	0	0	0	0	0	0	0	0	0	0	0	0	0
ENSG00000132972	13;13;13;13;13;13;13;13;13;13;13;13;13;13;13;13;13;13;13;13;13;13;13;13;13;13;13;13;13;13;13;13;13;13;13;13;13;13;13;13;13;13;13;13;13;13;13;13;13;13;13;13;13;13;13;13;13;13;13;13;13;13;13;13;13;13;13;13;13;13;13;13;13;13;13;13;13;13;13;13;13;13;13;13;13;13;13;13;13;13;13;13;13;13;13;13;13;13;13	24764169;24764201;24764201;24767272;24767272;24767272;24774813;24774813;24774813;24778295;24778295;24778295;24779667;24779667;24779667;24781844;24781844;24781844;24787988;24787988;24787988;24789348;24789348;24789348;24789698;24789698;24789698;24793042;24793042;24793042;24794155;24796137;24796137;24796137;24799395;24799395;24800366;24800366;24802381;24802381;24803734;24804288;24804288;24824196;24825619;24825619;24830484;24830484;24831858;24831858;24842041;24842041;24843744;24843744;24843879;24844652;24844652;24844652;24844961;24844961;24844961;24850341;24850341;24850341;24851456;24851456;24851456;24853855;24853855;24853855;24859001;24859001;24859001;24861268;24861268;24861268;24862713;24862713;24862713;24864873;24864873;24866144;24866144;24866144;24868600;24868600;24868600;24870571;24870571;24870571;24874114;24874114;24874114;24876997;24876997;24879187;24879187;24879737;24879737	24764333;24764333;24764333;24767366;24767366;24767366;24774904;24774904;24774904;24778406;24778406;24778406;24779747;24779747;24779747;24781944;24781944;24781944;24788159;24788159;24788159;24789424;24789424;24789424;24789772;24789772;24789772;24793346;24793346;24793346;24794295;24796295;24796242;24796295;24799584;24799584;24800534;24800534;24802571;24802571;24803913;24804429;24804429;24824377;24825772;24825772;24830599;24830599;24831978;24831978;24842161;24842161;24843971;24843971;24843971;24844802;24844802;24844802;24845079;24845079;24845079;24850443;24850443;24850443;24851571;24851571;24851571;24854144;24854144;24854144;24859164;24859164;24859164;24861387;24861387;24861387;24862793;24862793;24862793;24864998;24864998;24866203;24866203;24866203;24868716;24868716;24868716;24870739;24870739;24870739;24874249;24874261;24874249;24877186;24877186;24879295;24879295;24879921;24879921	+;+;+;+;+;+;+;+;+;+;+;+;+;+;+;+;+;+;+;+;+;+;+;+;+;+;+;+;+;+;+;+;+;+;+;+;+;+;+;+;+;+;+;+;+;+;+;+;+;+;+;+;+;+;+;+;+;+;+;+;+;+;+;+;+;+;+;+;+;+;+;+;+;+;+;+;+;+;+;+;+;+;+;+;+;+;+;+;+;+;+;+;+;+;+;+;+;+;+	5617	0	1	0	0	1	1	1	0	4	0	1	1	2	2	0	1	0	1	0	0	0	1	1	9	3	4	5	4	3	3	3	1	3	1	5	5	4	2	4	5	3	4	3	8	0	0	2	0	0	0	0	0	0	0	0	0	1	1	0	0	2	0	0	1	0	0	7	3	1	4	4	1	6	2	4	4	3	2	0	4	6	1	6	5	4	1	7	4	5	5	4	3	8	10	1	11	16	6	5	3	4	4	7	2	2	3	17	9	2	0	1	0	0	1	1	0	0	0	0	0	2	0	2	1	2	1	0	0	0	0	0
ENSG00000151849	13;13;13;13;13;13;13;13;13;13;13;13;13;13;13;13;13;13;13;13;13;13;13;13;13;13;13;13;13;13;13;13;13;13;13;13;13;13;13;13;13;13;13;13;13;13;13;13;13;13;13;13;13;13;13;13;13;13;13;13;13;13	24882279;24882284;24883163;24883963;24883963;24883963;24884161;24884161;24884161;24884323;24884323;24884323;24884330;24885276;24885276;24885276;24885276;24885290;24885606;24885606;24885606;24885606;24885606;24886234;24886235;24889170;24889316;24889316;24889316;24892643;24892643;24892643;24892643;24899419;24899419;24899419;24899419;24903926;24903926;24903926;24903926;24905346;24905346;24905346;24907091;24907091;24907091;24908018;24908018;24908018;24909790;24909790;24909790;24911946;24911946;24911946;24912582;24912582;24912582;24922761;24922761;24922761	24883369;24883369;24883369;24884083;24884083;24884083;24884245;24884245;24884245;24884463;24884463;24884463;24884463;24885386;24885386;24885386;24885386;24885386;24886079;24885670;24885670;24885670;24885670;24886385;24886385;24889400;24889355;24889400;24889400;24892867;24892867;24892867;24892867;24899584;24899584;24899584;24899584;24903994;24904058;24904058;24904058;24906960;24906960;24906960;24907193;24907193;24907193;24908126;24908126;24908126;24910086;24910086;24910086;24912069;24912069;24912069;24913091;24913091;24913091;24922810;24922889;24922861	-;-;-;-;-;-;-;-;-;-;-;-;-;-;-;-;-;-;-;-;-;-;-;-;-;-;-;-;-;-;-;-;-;-;-;-;-;-;-;-;-;-;-;-;-;-;-;-;-;-;-;-;-;-;-;-;-;-;-;-;-;-	5817	171	214	211	156	186	200	331	176	253	162	153	156	330	172	461	187	546	288	302	332	230	410	222	301	328	403	269	346	293	165	226	164	210	175	314	172	573	258	401	385	333	460	221	352	469	394	263	400	515	364	421	210	357	151	329	181	498	215	414	439	793	517	388	588	519	434	392	406	492	387	454	316	485	312	453	283	344	209	443	257	1109	483	747	554	434	316	507	358	346	481	340	417	244	298	463	211	301	256	294	178	247	531	216	368	277	228	348	410	617	575	520	437	410	589	463	322	273	403	384	363	265	482	255	1057	387	645	474	578	407	467	490
ENSG00000253771	13;13;13;13;13;13;13;13;13;13;13;13;13;13;13;13;13;13;13;13;13;13;13;13;13;13;13;13;13;13	24924677;24925848;24933006;24933495;24937577;24940507;24940602;24941987;24941987;24942932;24942932;24951388;24951397;24951397;24951397;24951595;24953281;24954773;24959734;24961749;24961749;24965500;24967242;24967392;24967392;24967392;24968206;24968206;24968206;24968206	24924875;24925894;24934663;24933536;24937770;24940785;24940785;24942108;24942108;24943021;24943021;24951490;24951488;24951488;24951488;24951770;24953344;24954869;24959812;24961854;24961849;24965580;24967453;24967454;24967453;24967453;24968455;24968487;24968277;24968453	-;-;-;-;-;-;-;-;-;-;-;-;-;-;-;-;-;-;-;-;-;-;-;-;-;-;-;-;-;-	3790	5	3	2	0	0	2	4	2	5	5	2	5	4	0	7	0	4	1	14	3	7	4	7	9	2	4	4	10	8	2	6	5	17	5	9	4	7	10	17	1	5	10	13	10	1	0	2	1	2	2	4	2	0	0	0	4	8	3	1	1	2	1	2	5	1	0	2	4	2	2	7	5	6	3	0	1	1	2	3	3	1	4	8	4	2	0	10	4	5	8	7	6	4	2	11	2	2	6	9	5	5	13	3	8	4	8	4	12	10	10	8	2	4	3	7	7	3	7	4	3	1	8	5	7	5	8	4	6	1	10	5
ENSG00000273628	13;13	24933006;24936598	24933135;24936796	+;+	329	0	0	2	0	0	0	0	0	0	1	2	0	1	0	3	0	1	0	1	2	0	1	3	2	3	1	3	3	1	2	1	0	1	1	1	2	2	0	1	2	1	1	3	4	2	0	0	5	1	1	2	2	0	0	1	1	1	1	1	0	3	0	1	1	2	2	2	1	0	3	1	1	0	2	1	2	2	0	2	0	4	0	3	9	1	1	1	0	1	0	3	2	0	2	1	2	0	1	1	0	1	1	1	3	2	2	1	2	3	2	2	5	1	4	2	4	2	0	1	0	2	3	0	4	2	0	4	11	1	4	7
ENSG00000251299	13;13	24943575;24944376	24943741;24944498	+;+	290	0	0	0	0	0	0	0	0	0	0	0	0	0	0	0	0	0	0	0	0	0	0	0	0	0	1	0	0	0	0	1	0	0	0	0	0	0	0	0	0	0	0	0	2	1	0	0	0	0	0	0	0	0	0	0	0	0	0	0	0	0	0	0	0	0	0	0	0	0	0	0	0	0	0	0	0	1	0	1	0	0	0	1	0	0	0	0	0	0	0	0	0	0	0	0	0	0	0	1	0	0	0	0	0	0	0	0	0	0	0	0	0	0	0	1	0	0	0	0	0	0	0	0	0	0	0	0	0	0	0	0
ENSG00000232858	13	24988577	24988925	-	349	0	2	1	1	0	4	0	1	1	0	0	1	0	0	0	3	1	2	1	2	3	1	1	0	0	0	2	1	0	3	3	2	1	3	0	1	1	0	0	1	1	0	4	1	0	0	0	1	2	0	0	0	2	1	1	1	1	2	0	3	0	0	0	0	1	0	2	1	1	0	2	0	3	2	1	0	4	0	0	0	0	3	0	1	3	2	3	1	3	0	2	1	0	2	2	0	0	0	0	2	1	0	2	0	1	0	0	1	2	2	0	1	1	0	0	2	2	0	1	1	2	0	3	3	4	3	3	0	0	4	2
ENSG00000269099	13	25017404	25017536	+	133	0	0	0	0	0	0	0	0	0	0	0	0	0	0	0	0	0	0	0	0	0	0	0	0	0	0	0	0	0	0	0	0	0	0	0	0	0	0	0	0	0	0	0	0	0	0	0	0	0	0	0	0	0	0	0	0	0	0	0	0	0	0	0	0	0	0	0	0	0	0	0	0	0	0	0	0	0	0	0	0	0	0	0	0	0	0	0	0	0	0	0	0	0	0	0	0	0	0	0	0	0	0	0	0	0	0	0	0	0	0	0	0	0	0	0	0	0	0	0	0	0	1	0	0	0	0	0	0	0	0	0
ENSG00000276958	13	25017766	25017903	-	138	0	0	0	0	0	0	0	0	0	0	0	0	0	0	0	0	0	0	0	0	0	0	0	0	0	0	0	0	0	0	0	0	0	0	0	0	0	0	0	0	0	0	0	0	0	0	0	0	0	0	0	0	0	0	0	0	0	0	0	0	0	0	0	0	0	0	0	0	0	0	0	0	0	0	0	0	0	0	0	0	0	0	0	0	0	0	0	0	0	0	0	0	0	0	0	0	0	0	0	0	0	0	0	0	0	0	0	0	0	0	0	0	0	0	0	0	0	0	0	0	0	0	0	0	0	0	0	0	0	0	0
ENSG00000151846	13	25095868	25099254	+	3387	337	286	279	168	246	333	362	308	241	279	220	306	278	305	232	296	366	235	393	342	270	363	260	340	274	292	230	360	228	228	264	211	289	368	252	321	315	394	260	473	482	347	463	381	189	290	192	332	383	299	304	270	285	154	329	349	353	448	245	413	373	395	374	406	442	279	245	324	311	267	305	244	400	305	239	401	401	397	373	480	515	413	422	392	381	189	659	386	392	428	395	366	282	408	395	421	364	391	339	385	604	396	661	557	650	534	453	644	491	593	443	431	379	563	498	330	352	364	476	379	470	463	477	618	852	568	632	704	423	603	584
ENSG00000279695	13	25141536	25141809	+	274	0	0	0	0	0	0	0	0	0	0	0	0	0	0	0	0	0	0	0	0	0	0	0	0	0	0	0	0	0	0	0	0	0	0	0	0	0	0	0	0	0	0	0	0	0	0	0	0	0	0	0	0	0	0	0	0	0	0	0	0	0	0	0	0	0	0	0	0	0	0	0	0	0	0	0	0	0	0	0	0	0	0	0	0	0	0	0	0	0	0	0	0	0	0	0	0	0	0	0	0	0	0	0	0	0	0	0	0	0	0	0	0	0	0	0	0	0	0	0	0	0	0	0	0	0	0	0	0	0	0	0
ENSG00000165566	13;13;13;13	25161684;25169091;25170839;25171913	25170481;25172287;25171719;25172288	-;-;-;-	10605	0	3	1	2	1	6	9	18	1	23	0	13	0	9	0	5	2	11	2	7	1	2	3	5	1	4	4	6	19	9	5	8	1	21	1	16	8	5	4	6	3	6	0	2	1	3	0	0	0	3	3	9	3	4	2	0	0	9	0	5	0	6	0	6	0	0	1	0	0	0	0	0	2	10	0	12	1	14	0	10	0	5	0	8	0	3	0	9	2	5	0	6	5	11	11	11	6	17	2	8	18	0	8	9	9	5	12	8	5	1	1	0	1	0	3	1	9	2	1	2	1	0	15	0	3	0	5	0	3	1	1
ENSG00000234056	13;13;13;13	25172828;25173913;25176676;25179777	25173322;25174087;25176849;25180079	-;-;-;-	1147	0	0	0	0	0	0	0	0	0	0	0	0	0	0	0	0	0	0	0	0	0	0	0	0	0	0	0	0	0	0	0	0	0	0	0	0	0	0	0	0	0	0	0	0	0	0	0	0	0	0	0	0	0	0	0	0	0	0	0	0	0	0	0	0	0	0	0	0	0	0	0	0	0	0	0	0	0	0	0	0	0	0	0	0	0	0	0	0	0	0	0	0	0	0	0	0	0	0	0	0	0	0	0	0	0	0	0	0	0	0	0	0	0	0	0	0	0	0	0	0	0	0	0	0	0	0	0	0	0	0	0
ENSG00000238169	13;13;13	25181441;25186524;25189259	25181533;25186699;25189760	+;+;+	771	0	0	0	0	0	0	0	0	0	0	0	0	0	0	0	0	0	0	0	0	0	0	0	0	0	0	0	0	0	0	0	0	0	0	0	0	0	0	0	0	0	0	0	0	0	0	0	0	0	0	0	0	0	0	0	0	0	0	0	0	0	0	0	0	0	0	0	0	0	0	0	0	0	0	0	0	0	0	0	0	0	0	0	0	0	0	0	0	0	0	0	0	0	0	0	0	0	0	0	0	0	0	0	0	0	0	0	0	0	0	0	0	0	0	0	0	0	0	0	0	0	0	0	0	0	0	0	0	0	0	0
ENSG00000279550	13	25190063	25190317	-	255	0	0	0	0	0	0	0	0	0	0	0	0	0	0	0	0	0	0	0	0	0	0	0	0	0	0	0	0	0	0	0	0	0	0	0	0	0	0	0	0	0	0	0	0	0	0	0	0	0	0	0	0	0	0	0	2	0	0	0	0	0	0	0	0	0	0	0	0	0	0	0	0	0	0	0	0	0	0	0	0	0	0	0	0	0	0	0	0	0	0	0	0	0	0	0	0	0	0	0	0	0	0	0	0	0	0	0	0	0	0	0	0	0	0	0	0	0	0	0	0	0	0	0	0	0	0	0	0	0	0	0
ENSG00000225105	13;13	25193107;25210101	25193213;25210295	-;-	302	0	0	0	0	0	0	0	0	0	0	0	0	0	0	0	0	0	0	0	0	0	0	0	0	0	0	0	0	0	0	0	0	0	0	0	0	0	0	0	0	0	0	0	0	0	0	0	0	0	0	0	0	0	0	0	0	0	0	0	0	0	0	0	0	0	0	0	0	0	0	0	0	0	0	0	0	0	0	0	0	0	0	0	0	0	0	0	0	0	0	0	0	0	0	0	0	0	0	0	1	0	0	0	0	0	0	0	0	0	0	0	0	0	0	0	0	0	0	0	0	0	0	0	0	0	0	0	0	0	0	0
ENSG00000235315	13	25206049	25206506	+	458	0	0	0	0	0	0	0	0	0	0	0	0	0	0	0	0	0	0	0	0	0	0	0	0	0	0	0	0	0	0	0	0	0	0	0	0	0	0	0	0	0	0	0	0	0	0	0	0	1	0	0	0	0	0	0	0	0	0	0	0	0	0	0	0	0	0	0	0	0	0	0	0	1	0	0	0	0	0	0	0	0	0	0	0	0	0	0	0	0	0	0	0	0	0	0	0	0	0	0	0	0	0	0	0	0	0	0	0	0	0	0	0	0	0	0	0	0	0	0	0	0	0	0	0	0	0	0	0	0	0	0
ENSG00000139505	13;13;13;13;13;13;13;13;13;13;13;13;13;13;13;13;13	25246201;25251649;25251853;25253764;25254385;25257196;25257736;25258560;25258621;25260574;25261668;25261668;25265819;25266129;25267779;25274071;25287224	25249492;25251775;25251984;25253964;25254434;25257321;25257845;25258692;25258692;25260687;25261808;25261802;25265947;25266286;25267941;25274187;25288009	-;-;-;-;-;-;-;-;-;-;-;-;-;-;-;-;-	5779	1368	1653	1657	1322	1896	2252	3334	2514	2157	2338	1630	2027	2130	1710	1764	1363	3041	1376	2446	1898	1690	2300	1845	2058	1901	2157	2335	2803	3142	2505	1914	1119	2148	2318	1542	1834	2266	1705	1955	2107	2432	2192	1376	2060	2691	2249	1386	2289	3249	2741	3504	2592	2938	1281	2923	2713	3576	2735	1754	2531	3240	2538	2328	2972	2884	2031	2140	2463	2971	2461	3215	2305	4250	3773	3712	4138	3421	3088	3208	3405	4295	2605	3632	3153	2403	2215	3242	2461	1522	1898	1609	2038	1767	2497	3454	2315	1692	2175	2137	1751	2781	2184	1495	1672	1601	1565	1526	2261	2325	2018	1620	1645	1942	3143	2638	2165	3052	2409	2649	2638	2825	3383	2774	3131	1951	1949	2448	2561	1725	2897	1715
ENSG00000260509	13	25300124	25301438	-	1315	0	1	2	1	0	1	0	4	0	0	0	1	1	2	2	0	1	2	0	1	0	2	0	1	2	3	1	2	3	3	3	0	2	0	1	1	0	1	0	3	1	3	1	0	0	3	0	0	1	0	4	2	0	1	0	1	2	0	1	4	0	2	1	0	1	1	2	1	0	1	0	3	0	3	0	2	3	2	1	0	0	0	3	2	0	0	2	0	0	2	0	2	0	1	2	0	2	1	2	3	2	2	0	2	2	2	1	1	5	0	0	3	2	0	1	2	1	0	4	1	1	0	0	1	0	1	8	2	0	3	0
ENSG00000139496	13;13;13;13;13;13;13;13;13;13;13;13;13;13;13;13;13;13;13;13;13;13;13;13;13;13;13;13;13;13;13;13;13;13;13;13;13;13;13;13;13;13;13;13;13;13;13;13;13;13;13;13;13;13;13;13;13;13;13;13;13;13;13;13;13;13;13;13;13;13;13;13;13;13;13;13;13;13;13;13;13;13;13;13;13;13;13;13;13;13;13;13;13;13;13;13;13;13;13;13;13;13;13;13;13;13;13;13;13;13;13;13;13;13;13;13;13	25301556;25301625;25301625;25301625;25301625;25301625;25301631;25301631;25301633;25301645;25301647;25302927;25303102;25303102;25307806;25307806;25307806;25307806;25307806;25307806;25307806;25307806;25307806;25307806;25307806;25307822;25309247;25309247;25309247;25309247;25309247;25309247;25309247;25309247;25309960;25312883;25312883;25312883;25312883;25312883;25312883;25312883;25312883;25312883;25313614;25313614;25313614;25313614;25313614;25313614;25313614;25315357;25315357;25315357;25315357;25315357;25315357;25315357;25317691;25319326;25319326;25319326;25319326;25319326;25319326;25320273;25320530;25320530;25320530;25320530;25320530;25320919;25320919;25320919;25320919;25320919;25320919;25320919;25324989;25324989;25324989;25324989;25324989;25324989;25324989;25326916;25326916;25326916;25326916;25326916;25326916;25327430;25327430;25327430;25327430;25327430;25327430;25331357;25331357;25331357;25331357;25331357;25331357;25331433;25336213;25336213;25336936;25336936;25336936;25336936;25338636;25338636;25338636;25338636;25339965;25339965;25349562	25301880;25301880;25301880;25301880;25301880;25301880;25301880;25301880;25301880;25301880;25301880;25303008;25303155;25303155;25307948;25307948;25307948;25307948;25307948;25307948;25308137;25307948;25307948;25307949;25307948;25307948;25309282;25309282;25309282;25309282;25309282;25309429;25309282;25309282;25310015;25313032;25313032;25313032;25313032;25313032;25312942;25312956;25313032;25313032;25313751;25313751;25313751;25313751;25313751;25313751;25313751;25315467;25315467;25315467;25315467;25315467;25315467;25315467;25317823;25319350;25319350;25319350;25319350;25319350;25319350;25320595;25320595;25320595;25320595;25320595;25320595;25321093;25321093;25321093;25321093;25321093;25321093;25321093;25325054;25325068;25325068;25325068;25325068;25325068;25325068;25327034;25327034;25327034;25327034;25327034;25327034;25327512;25327512;25327512;25327512;25327512;25327512;25331558;25331558;25331558;25331558;25336340;25331558;25331558;25336344;25336309;25337034;25337034;25337034;25337034;25338731;25338731;25338878;25338731;25340718;25342421;25349800	+;+;+;+;+;+;+;+;+;+;+;+;+;+;+;+;+;+;+;+;+;+;+;+;+;+;+;+;+;+;+;+;+;+;+;+;+;+;+;+;+;+;+;+;+;+;+;+;+;+;+;+;+;+;+;+;+;+;+;+;+;+;+;+;+;+;+;+;+;+;+;+;+;+;+;+;+;+;+;+;+;+;+;+;+;+;+;+;+;+;+;+;+;+;+;+;+;+;+;+;+;+;+;+;+;+;+;+;+;+;+;+;+;+;+;+;+	10395	1075	1274	1191	1052	1082	1467	2315	2190	1706	2185	1359	2080	1901	1856	1740	1618	2357	1421	1821	1756	1290	2167	1457	1683	1399	1780	1406	1912	2182	2299	1550	1163	1747	2193	1649	1868	2414	1989	1710	2367	1762	2370	1183	2069	2490	1969	1109	1927	2199	2056	2821	2721	2398	1449	2514	2632	3315	2725	1858	2960	3027	2768	2010	2871	2547	2023	1871	2062	2049	1836	1926	1630	2986	3477	2583	3738	2617	2513	2847	2981	4128	2871	2950	3014	1992	1834	2436	2116	1491	1999	1425	1892	1198	2016	2817	2466	1652	2164	2130	1923	3188	2280	1880	1548	1854	1322	1749	2041	2956	2182	1899	1643	1932	2468	2215	1992	3346	2187	3003	2628	3061	3803	2993	3396	2361	2003	2681	2627	2119	2534	1872
ENSG00000234152	13	25365799	25366155	-	357	7	3	12	3	6	10	4	2	1	4	4	3	12	11	2	7	7	0	8	4	5	12	5	6	5	7	2	11	1	6	8	4	3	1	1	5	3	6	1	6	1	3	5	1	10	8	3	12	4	3	4	4	8	1	7	6	4	6	3	4	4	9	4	5	9	4	4	4	11	4	8	5	4	8	15	13	17	13	14	11	10	15	16	15	12	5	6	13	3	4	2	1	7	3	0	2	1	5	2	1	9	5	5	4	5	6	5	5	10	11	6	1	4	7	4	4	4	9	6	2	2	6	1	9	24	5	11	8	6	8	6
ENSG00000132932	13;13;13;13;13;13;13;13;13;13;13;13;13;13;13;13;13;13;13;13;13;13;13;13;13;13;13;13;13;13;13;13;13;13;13;13;13;13;13;13;13;13;13;13;13;13;13;13;13;13;13;13;13;13;13;13;13;13;13;13;13;13;13;13;13;13;13;13;13;13;13;13;13;13;13;13;13;13;13;13;13;13;13;13;13;13;13;13;13;13;13;13;13;13;13;13;13;13;13;13;13;13;13;13;13;13;13;13;13;13;13;13;13;13;13;13;13;13;13;13;13;13;13;13;13;13;13;13;13;13;13	25371974;25468977;25468977;25468979;25469021;25529999;25529999;25529999;25529999;25530562;25530562;25530562;25530572;25532272;25532272;25532272;25532272;25533273;25533273;25533273;25533273;25534181;25537988;25537988;25537988;25540319;25540319;25540319;25541919;25541919;25541919;25543291;25543291;25543291;25551338;25551338;25551338;25553793;25553793;25553793;25554991;25554991;25554991;25558973;25558973;25558973;25559721;25559721;25559721;25563956;25563956;25563956;25567133;25570767;25570767;25570767;25570767;25571610;25571610;25571610;25571610;25571713;25574808;25574808;25574808;25577069;25577069;25577069;25578815;25578815;25578815;25579808;25579808;25579808;25581819;25581819;25581819;25589635;25589635;25589635;25591254;25699168;25699173;25699173;25699173;25705163;25769046;25769046;25769046;25769046;25774849;25774849;25774849;25774849;25828118;25828118;25828118;25828118;25837163;25837163;25837163;25837163;25839546;25839546;25839546;25839546;25860195;25860195;25860195;25860195;25860804;25860804;25860804;25860804;25862301;25862301;25862301;25862301;25927111;25961575;25961575;25961575;25968575;25968575;25968575;26012531;26012531;26012531;26019888;26019888;26019888	25372288;25469121;25469121;25469121;25469121;25530098;25530098;25530098;25530098;25530660;25530660;25530660;25530660;25532317;25532317;25532317;25532317;25533313;25533313;25533313;25533313;25534225;25538061;25538061;25538061;25540388;25540388;25540388;25542046;25542046;25542046;25543402;25543402;25543402;25551503;25551503;25551503;25553920;25553920;25553920;25555068;25555068;25555068;25559061;25559061;25559061;25559765;25559765;25559765;25564031;25564031;25564031;25567356;25570872;25570872;25570872;25570872;25571692;25571710;25571692;25571692;25571776;25574857;25574857;25574857;25577138;25577138;25577138;25578899;25578899;25578899;25579947;25579947;25579947;25581957;25581957;25581957;25589699;25589699;25589699;25591373;25699345;25699345;25699345;25699345;25705353;25769229;25769229;25769229;25769229;25774959;25774959;25774959;25774959;25828192;25828192;25828192;25828192;25837285;25837285;25837285;25837285;25839624;25839624;25839624;25839624;25860256;25860256;25860256;25860256;25860860;25860860;25860860;25860860;25862408;25862408;25862408;25862408;25927283;25961663;25961663;25961663;25968679;25968679;25968679;26012622;26012622;26012622;26020287;26020206;26025851	+;+;+;+;+;+;+;+;+;+;+;+;+;+;+;+;+;+;+;+;+;+;+;+;+;+;+;+;+;+;+;+;+;+;+;+;+;+;+;+;+;+;+;+;+;+;+;+;+;+;+;+;+;+;+;+;+;+;+;+;+;+;+;+;+;+;+;+;+;+;+;+;+;+;+;+;+;+;+;+;+;+;+;+;+;+;+;+;+;+;+;+;+;+;+;+;+;+;+;+;+;+;+;+;+;+;+;+;+;+;+;+;+;+;+;+;+;+;+;+;+;+;+;+;+;+;+;+;+;+;+	10512	3	1	3	0	7	3	4	2	4	1	3	0	2	1	5	2	6	2	0	10	2	12	3	4	2	6	4	2	7	2	3	1	3	3	4	0	3	5	8	1	8	4	4	12	4	1	0	8	9	8	3	5	7	3	14	2	7	3	8	10	9	10	3	16	7	6	1	6	6	8	13	2	14	5	5	7	3	5	7	4	10	10	18	12	3	4	11	11	6	1	2	10	8	6	10	2	7	2	4	1	3	3	3	9	4	3	2	4	7	9	2	7	6	21	5	5	13	16	9	10	6	14	6	11	10	15	11	15	9	16	25
ENSG00000199767	13	25517119	25517225	+	107	0	0	0	0	0	0	0	0	0	0	0	0	0	0	0	0	0	0	0	0	0	0	0	0	0	0	0	0	0	0	0	0	0	0	0	0	0	0	0	0	0	0	0	0	0	0	0	0	0	0	0	0	0	0	0	0	0	0	0	0	0	0	0	0	0	0	0	0	0	0	0	0	0	0	0	0	0	0	0	0	0	0	0	0	0	0	0	0	0	0	0	0	0	0	0	0	0	0	0	0	0	0	0	0	0	0	0	0	0	0	0	0	0	0	0	0	0	0	0	0	0	0	0	0	0	0	0	0	0	0	0
ENSG00000180803	13	25863250	25863667	-	418	0	0	0	0	0	0	0	0	0	0	0	0	0	0	0	0	0	0	0	0	0	0	0	0	0	0	0	0	0	0	0	0	0	0	0	0	0	0	0	0	0	0	0	0	0	0	0	0	0	0	0	0	0	0	0	0	0	0	0	0	0	0	0	0	0	0	0	0	0	0	0	0	0	0	0	0	0	0	0	0	0	0	0	0	0	0	0	0	0	0	0	0	0	0	0	0	0	0	0	0	0	0	0	0	0	0	0	0	0	0	0	0	0	0	0	0	0	0	0	0	0	0	0	0	0	0	0	0	0	0	0
ENSG00000242381	13	25944478	25944766	+	289	0	0	0	0	0	0	0	0	0	0	0	0	0	0	0	0	0	0	0	0	0	0	0	0	0	0	0	0	0	0	0	0	0	0	0	0	0	0	0	0	0	0	0	0	0	0	0	0	0	0	0	0	0	0	0	0	0	0	0	0	0	0	0	0	0	0	0	0	0	0	0	0	0	0	0	0	0	0	0	0	0	0	0	0	0	0	0	0	0	0	0	0	0	0	0	0	0	0	0	0	0	0	0	0	0	0	0	0	0	0	0	0	0	0	0	0	0	0	0	0	0	0	0	0	0	0	0	0	0	0	0
ENSG00000223158	13	25950704	25950821	-	118	0	0	0	0	0	0	0	0	0	0	0	0	0	0	0	0	0	0	0	0	0	0	0	0	0	0	0	0	0	0	0	0	0	0	0	0	0	0	0	0	0	0	0	0	0	0	0	0	0	0	0	0	0	0	0	0	0	0	0	0	0	0	0	0	0	0	0	0	0	0	0	0	0	0	0	0	0	0	0	0	0	0	0	0	0	0	0	0	0	0	0	0	0	0	0	0	0	0	0	0	0	0	0	0	0	0	0	0	0	0	0	0	0	0	0	0	0	0	0	0	0	0	0	0	0	0	0	0	0	0	0
ENSG00000180730	13;13	26044597;26050642	26047066;26051031	-;-	2860	9	10	17	12	26	27	32	18	22	6	10	11	11	6	15	11	26	12	7	13	15	12	3	14	18	15	36	37	45	11	15	2	21	4	6	7	20	13	7	16	22	20	4	7	30	22	34	40	107	53	94	40	68	27	57	32	26	13	21	22	52	28	27	25	55	16	19	16	44	32	83	27	54	53	44	30	37	38	31	29	42	16	67	52	16	17	62	30	14	15	43	20	32	56	47	26	14	16	14	11	12	16	2	15	9	21	13	50	34	18	14	51	34	110	59	43	38	31	30	44	31	24	10	31	14	28	16	38	27	51	15
ENSG00000231983	13;13	26052276;26053348	26052672;26053385	-;-	435	0	0	0	0	0	0	0	0	0	0	0	0	0	0	0	0	0	0	0	0	0	0	0	0	0	0	0	0	0	0	0	0	0	0	0	0	0	0	0	0	0	0	0	0	0	0	0	0	0	0	0	0	0	0	0	0	0	0	0	0	0	0	0	0	0	0	0	0	0	0	0	0	0	0	0	0	0	0	0	0	0	0	0	0	0	0	0	0	0	0	0	0	0	0	0	0	0	0	0	0	0	0	0	0	0	0	0	0	0	0	0	0	0	2	0	0	0	0	0	0	0	0	0	0	0	0	0	0	0	0	0
ENSG00000233963	13;13;13;13;13;13;13;13;13;13;13;13;13;13;13;13;13	26094724;26114409;26115043;26119731;26120148;26120841;26126873;26128203;26130100;26131091;26132323;26135528;26142308;26144857;26149167;26150808;26154076	26094826;26114494;26115149;26119806;26120201;26120930;26126950;26128326;26130259;26131201;26132451;26135593;26142375;26144900;26149207;26150906;26154175	-;-;-;-;-;-;-;-;-;-;-;-;-;-;-;-;-	1536	0	0	0	0	0	0	0	0	0	0	0	0	0	0	0	0	0	0	0	0	0	0	0	1	0	0	0	0	0	0	0	0	0	0	0	0	0	0	0	0	0	0	0	0	0	0	0	0	0	0	0	0	0	0	0	0	0	0	0	0	0	0	0	0	0	0	0	0	0	0	0	0	0	0	0	0	0	0	0	0	0	0	0	0	0	0	0	0	0	0	0	0	0	0	0	0	0	0	0	0	0	0	0	0	0	0	0	0	0	0	0	0	0	0	3	0	0	0	0	0	0	0	0	0	0	0	0	0	0	0	0
ENSG00000234706	13;13;13	26117548;26118127;26118925	26117965;26118373;26118964	-;-;-	705	0	0	0	0	0	0	0	0	0	0	0	0	0	0	0	0	0	0	0	0	0	0	0	0	0	0	0	0	0	0	0	0	0	0	0	0	0	0	0	0	0	0	0	0	0	0	0	0	0	0	0	0	0	0	0	0	0	0	0	0	0	0	0	0	0	0	0	0	0	0	0	0	0	0	0	0	0	0	0	0	0	0	0	0	0	0	0	0	0	0	0	0	0	0	0	0	0	0	0	0	0	0	0	0	0	0	0	0	0	0	0	0	0	0	0	0	0	0	0	0	0	0	0	0	0	0	0	0	0	0	0
ENSG00000127870	13;13;13;13;13;13;13;13;13;13;13;13;13;13;13;13;13;13;13;13;13;13;13;13;13;13;13;13;13;13;13	26132115;26212762;26212775;26212775;26215139;26215474;26218511;26218511;26218511;26218511;26218511;26219296;26219457;26219457;26219457;26219457;26219457;26221248;26221248;26221248;26221248;26221248;26221248;26221253;26221514;26221514;26221782;26221782;26221835;26222003;26222003	26132451;26215592;26215592;26215592;26215592;26215592;26218588;26218606;26218606;26218606;26218606;26219667;26219667;26219667;26219667;26219667;26219667;26221330;26221330;26221330;26221330;26221330;26221330;26221330;26221691;26221703;26221810;26221842;26222089;26222314;26222261	-;-;-;-;-;-;-;-;-;-;-;-;-;-;-;-;-;-;-;-;-;-;-;-;-;-;-;-;-;-;-	4442	1368	1456	1454	1111	1418	1509	2609	1873	1743	1988	1447	1837	1793	1626	1383	1287	2436	1310	2017	1628	1439	1982	1626	1942	1736	1952	1729	1976	2286	1902	1898	1258	1987	2043	1505	1721	1879	1671	1608	1977	2183	1960	1332	1864	2544	1882	1363	1852	2513	2003	2705	2147	2338	1056	2499	2403	2902	2529	1236	2218	2442	2246	2111	2383	2434	1874	1833	2098	2298	1901	2280	1556	3165	2719	2573	2916	2642	2466	2672	2764	2990	2098	2415	2324	1857	1641	2412	1971	1746	2031	1571	1728	1446	1762	2907	2035	1915	2218	2264	1663	2637	1793	1809	1997	1850	1528	1614	2029	2267	2300	1962	1687	1824	2584	2010	1716	2227	2435	2787	2219	2493	2851	2395	2616	2254	1905	2181	2228	1646	2642	2033
ENSG00000277368	13	26222191	26222654	+	464	2	0	0	1	1	0	0	0	1	2	1	6	4	0	1	0	0	0	4	1	0	0	2	1	0	1	2	0	1	0	0	0	1	2	1	0	1	1	1	0	0	0	2	1	0	2	0	0	1	1	2	0	0	0	0	0	0	0	1	2	0	0	0	1	2	0	0	0	1	0	0	0	0	2	2	3	0	2	1	0	2	0	0	0	0	1	0	0	0	3	1	0	0	0	0	0	1	2	5	5	8	1	1	1	7	3	4	0	0	0	1	5	4	1	3	0	1	0	1	2	0	2	0	1	2	3	0	8	1	2	0
ENSG00000271559	13	26229332	26229644	-	313	0	0	0	0	0	0	0	0	0	0	0	0	0	0	0	0	0	0	0	0	0	0	0	0	0	0	0	0	0	0	0	0	0	0	0	0	0	0	0	0	0	0	0	0	0	0	0	0	0	0	0	0	0	0	0	0	0	0	0	0	0	0	0	0	0	0	0	0	0	0	0	0	0	0	0	0	0	0	0	0	0	0	0	0	0	0	0	0	0	0	0	0	0	0	0	0	0	0	0	0	0	0	0	0	0	0	0	0	0	0	0	0	0	0	0	0	0	0	0	0	0	0	0	0	0	0	0	0	0	0	0
ENSG00000227882	13;13;13	26234213;26234753;26235461	26234465;26235140;26237129	+;+;+	2310	0	0	0	0	0	0	0	0	0	0	0	0	0	0	0	0	0	0	0	0	1	0	0	0	0	0	0	0	0	0	0	0	0	0	0	0	0	0	0	0	0	0	1	0	0	0	0	0	0	0	0	0	0	0	0	0	0	0	0	0	0	0	0	0	0	0	0	0	0	0	0	0	0	0	0	0	0	0	0	0	0	0	0	0	0	0	0	0	0	0	0	0	0	0	0	0	0	0	0	0	0	0	0	0	0	0	0	0	0	0	0	0	0	0	0	0	0	1	0	0	0	0	0	0	0	0	0	0	0	0	0
ENSG00000132964	13;13;13;13;13;13;13;13;13;13;13;13;13;13;13;13;13;13;13;13;13;13;13;13;13;13;13;13;13;13;13;13;13;13;13;13;13;13;13;13;13;13;13;13;13;13	26254104;26254129;26337567;26337567;26349072;26349072;26353740;26353740;26382814;26385211;26385211;26385211;26393367;26393367;26396217;26396285;26396285;26396285;26396285;26397153;26397153;26397153;26397153;26397153;26400073;26400453;26400453;26400453;26400453;26400453;26401269;26401269;26401269;26401269;26401269;26401269;26401466;26401466;26401466;26401466;26401469;26403956;26403956;26403956;26403956;26403956	26254769;26254769;26337642;26337642;26349182;26349182;26353880;26353880;26382871;26385342;26385342;26385342;26393510;26393510;26396354;26396354;26396354;26396354;26396354;26397225;26397225;26397225;26397225;26397225;26400550;26400550;26400550;26400550;26400550;26400550;26401347;26401347;26401347;26401347;26401347;26401347;26401624;26401599;26401624;26401624;26401624;26405238;26405178;26404430;26405238;26405238	+;+;+;+;+;+;+;+;+;+;+;+;+;+;+;+;+;+;+;+;+;+;+;+;+;+;+;+;+;+;+;+;+;+;+;+;+;+;+;+;+;+;+;+;+;+	3538	176	227	216	159	208	232	392	510	252	481	184	374	243	334	253	315	378	253	313	385	253	488	239	315	277	305	244	347	483	491	300	315	307	488	255	400	345	360	278	442	355	444	243	460	373	321	207	358	368	308	492	525	438	239	404	540	425	581	236	496	426	467	367	468	441	470	288	311	340	296	381	250	530	617	377	584	351	507	420	566	511	488	417	529	343	338	467	476	277	334	242	314	174	249	535	478	293	480	309	446	653	322	475	364	453	296	440	375	521	347	326	294	346	474	388	357	625	354	682	429	618	472	606	491	600	361	562	479	487	559	535
ENSG00000278413	13	26359529	26359702	-	174	0	0	0	0	0	0	0	0	0	0	0	0	1	0	0	0	0	0	0	0	0	1	0	0	0	0	0	0	0	0	0	0	0	0	0	0	0	0	0	0	0	0	0	0	4	0	0	0	0	0	0	0	0	0	0	0	0	0	0	0	0	0	0	0	0	0	0	0	0	0	0	0	0	0	0	0	0	1	0	0	0	0	0	0	0	0	0	0	0	0	0	0	0	0	0	0	0	0	0	0	0	0	0	0	0	0	0	0	0	0	0	0	0	0	0	0	0	0	0	0	0	0	0	2	0	0	0	0	0	0	0
ENSG00000285929	13;13;13	26488952;26493926;26494464	26489425;26494001;26496120	+;+;+	2207	0	0	0	0	0	0	0	0	0	0	0	0	0	0	0	0	0	0	0	0	0	0	0	0	0	0	0	0	0	0	0	0	0	0	0	0	0	0	0	0	0	0	0	0	0	0	0	0	0	0	0	0	0	0	0	0	0	0	0	0	0	0	0	0	0	0	0	0	0	0	0	0	0	0	0	0	0	0	0	0	0	0	0	0	0	0	0	0	0	0	0	0	0	0	0	0	0	0	0	0	0	0	0	0	0	0	0	0	0	0	0	0	0	0	0	0	0	0	0	0	0	0	0	0	0	0	0	0	0	0	0
ENSG00000132970	13;13;13;13;13;13;13;13;13;13;13;13;13;13;13;13;13;13;13;13;13;13;13;13;13;13	26557703;26557750;26612961;26612961;26641946;26642261;26642261;26642261;26665028;26665028;26665028;26667517;26667517;26667517;26671872;26671872;26671872;26676549;26676549;26680035;26681054;26681054;26682607;26682607;26685688;26685688	26557819;26557819;26613058;26613058;26642103;26642403;26642403;26642403;26665162;26665162;26665162;26667670;26667670;26667670;26671989;26671989;26671989;26676624;26676724;26680201;26681320;26681320;26682974;26682974;26688948;26688943	+;+;+;+;+;+;+;+;+;+;+;+;+;+;+;+;+;+;+;+;+;+;+;+;+;+	5162	399	455	481	366	476	424	612	316	387	259	328	264	463	312	607	339	914	395	1009	507	658	620	452	506	467	598	465	627	511	296	357	131	374	258	427	281	784	375	600	524	972	523	638	540	574	492	300	496	596	526	511	318	435	113	406	285	522	309	565	572	860	593	878	525	1087	406	498	610	727	513	727	503	632	410	522	421	555	364	516	363	1232	607	1109	682	1015	428	1414	539	448	500	422	499	381	500	546	251	425	302	542	259	412	646	509	817	480	895	601	1124	748	611	575	590	589	758	618	377	320	484	342	484	367	529	396	827	555	901	590	1110	561	1262	455
ENSG00000234031	13	26576886	26577675	+	790	4	1	5	9	7	4	10	5	10	8	5	6	8	6	8	4	5	3	14	3	13	14	7	4	2	8	5	10	5	6	3	5	6	6	7	3	7	5	4	8	12	8	6	4	6	9	3	4	8	6	6	8	5	1	7	11	7	9	7	11	12	7	11	6	8	5	1	7	6	9	13	5	11	14	4	7	10	11	8	18	10	9	11	13	10	1	22	4	4	8	8	3	3	6	4	5	6	4	5	5	6	7	6	5	3	8	5	12	6	7	7	3	7	4	12	0	9	4	9	4	10	16	6	5	17	7	3	10	4	17	8
ENSG00000237001	13;13;13;13;13;13;13;13;13;13;13;13;13;13;13;13;13;13;13;13;13;13	26606544;26609403;26618774;26618785;26618913;26619457;26619457;26620566;26622626;26626058;26638109;26638637;26639733;26640369;26641276;26641276;26641276;26641276;26641276;26641276;26641276;26641276	26606891;26609594;26619052;26619052;26619052;26619510;26619510;26620701;26622746;26626337;26638715;26638715;26639869;26641165;26641364;26641341;26641341;26641341;26641341;26641364;26641341;26641364	-;-;-;-;-;-;-;-;-;-;-;-;-;-;-;-;-;-;-;-;-;-	3040	0	0	0	0	0	0	1	0	0	0	0	0	0	0	0	0	0	0	0	0	0	0	0	0	0	0	0	0	0	0	0	0	0	0	0	0	0	0	0	0	0	0	0	0	0	0	0	0	0	0	0	0	0	0	0	0	0	0	0	0	0	0	0	0	0	0	0	0	0	0	0	0	1	0	0	0	0	0	0	0	0	0	0	0	0	0	0	1	0	0	0	0	0	0	0	0	0	0	0	0	0	0	0	0	0	0	0	0	0	0	0	0	0	0	0	0	0	0	0	0	0	0	0	0	0	0	0	0	0	0	0
ENSG00000285935	13;13	26685640;26698236	26687663;26698804	-;-	2593	0	0	0	0	1	0	0	0	0	0	0	2	0	1	0	0	0	0	0	0	0	0	0	0	0	3	0	0	0	0	0	0	0	0	0	0	1	0	0	0	2	0	0	0	1	0	0	0	0	0	0	0	0	0	1	0	0	0	0	0	0	0	0	1	0	0	0	1	0	2	0	0	0	0	2	0	0	0	0	0	0	0	0	0	2	0	0	0	0	0	1	0	0	0	0	0	0	2	1	1	1	0	0	0	0	2	0	0	2	0	0	0	0	0	0	0	0	0	0	0	0	0	0	0	0	0	0	0	0	0	0
ENSG00000132975	13;13;13	26755200;26758310;26760579	26759842;26760290;26760786	-;-;-	5299	0	0	0	0	0	0	0	0	0	0	0	0	0	0	0	0	0	0	0	0	0	0	0	0	0	0	0	0	1	0	0	0	0	0	0	0	0	0	0	0	0	0	0	0	0	0	0	0	0	0	0	0	0	0	0	0	0	0	0	0	0	0	0	0	0	0	0	0	0	0	0	0	0	0	0	0	0	0	0	0	0	0	0	0	0	0	0	0	0	0	0	0	0	0	0	0	0	0	0	0	0	0	0	0	0	0	0	0	0	0	0	0	0	0	0	0	0	0	0	0	0	0	0	0	0	0	0	0	0	0	0
ENSG00000230256	13	26905362	26905861	+	500	0	0	0	0	0	0	0	0	0	0	0	0	0	0	0	0	0	0	0	0	0	0	0	0	0	0	0	0	0	0	0	0	0	0	0	0	0	0	0	0	0	0	0	0	0	0	0	0	0	0	0	0	0	0	0	0	0	0	0	0	0	0	0	0	0	0	0	0	0	0	0	0	0	0	0	0	0	0	0	0	0	0	0	0	0	0	0	0	0	0	0	0	0	0	0	0	0	0	0	0	0	0	0	0	0	0	0	0	0	0	0	0	0	0	0	0	0	0	0	0	0	0	0	0	0	0	0	0	0	0	0
ENSG00000283579	13;13;13	26965967;26991156;26991908	26966346;26991262;26991996	-;-;-	576	0	0	0	0	0	0	0	0	0	0	0	0	0	0	0	0	0	0	0	0	0	0	0	0	0	0	0	1	0	0	0	0	0	0	0	0	0	0	0	0	0	0	0	0	0	0	0	0	0	0	0	0	0	0	0	0	0	0	0	0	0	0	0	0	0	0	0	0	0	0	0	0	0	0	0	0	0	0	0	0	0	0	0	0	0	0	0	0	0	0	0	0	0	0	0	0	0	0	0	0	0	0	0	0	0	0	0	0	0	0	0	0	0	0	0	0	1	0	0	0	0	0	0	0	0	0	0	0	0	0	0
ENSG00000223782	13	26977543	26977789	+	247	0	0	0	0	0	0	0	0	0	0	0	0	0	0	0	0	0	0	0	0	0	0	0	0	0	0	0	0	0	0	0	0	0	0	0	0	0	0	0	0	0	0	0	0	0	0	0	0	0	0	0	0	0	0	0	0	0	0	0	0	0	0	0	0	0	0	0	0	0	0	0	0	0	0	0	0	0	0	0	0	0	0	0	0	0	0	0	0	0	0	0	0	0	0	0	0	0	0	0	0	0	0	0	0	0	0	0	0	0	0	0	0	0	0	0	0	0	0	0	0	0	0	0	0	0	0	0	0	0	0	0
ENSG00000218198	13	27017554	27017909	-	356	0	0	0	0	0	0	0	0	0	0	0	0	0	0	0	0	0	0	0	0	0	0	0	0	0	0	0	0	0	0	0	0	0	0	0	0	0	0	0	0	0	0	0	0	0	0	0	0	0	0	0	0	0	0	0	0	0	0	0	0	0	0	0	0	0	0	0	0	0	0	0	0	0	0	0	0	0	0	0	0	0	0	0	0	0	0	0	0	0	0	0	0	0	0	0	0	0	0	0	0	0	0	0	0	0	0	0	0	0	0	0	0	0	0	0	0	0	0	0	0	0	0	0	0	0	0	0	0	0	0	0
ENSG00000152484	13;13;13;13;13;13;13;13;13;13;13;13;13;13	27066156;27071071;27075191;27089438;27089883;27090082;27090082;27095601;27095601;27105731;27116516;27170091;27171592;27171592	27069384;27071149;27075388;27089966;27089966;27090158;27090158;27095706;27095830;27105944;27116596;27170329;27171701;27171811	-;-;-;-;-;-;-;-;-;-;-;-;-;-	5096	1261	1554	1641	1329	1687	2722	3440	5458	1558	4016	1073	2736	1595	2196	1334	1650	2052	1556	1843	2050	1360	2496	1734	1990	1879	2329	1921	3085	3068	5142	1478	2160	1542	3020	1216	2540	2070	2440	1482	2720	1981	2657	1173	2346	2944	2222	1469	2431	3126	3038	3904	6339	2827	2793	2360	4259	3051	4168	1504	3504	2425	2722	1779	3003	2476	2345	2029	2264	2703	2282	2557	2213	3862	7617	2947	7681	2245	4173	2540	4752	3260	3286	2466	2948	1775	2129	2337	2729	1662	2296	1901	2190	1580	3769	3749	6076	1430	4266	1484	2659	4666	2085	2643	1355	2101	1281	2159	1971	2945	1996	1742	1722	2096	2935	3127	2297	7601	1963	5451	2029	4352	3007	4153	2525	2660	1522	2950	2013	2142	2533	2176
ENSG00000278496	13	27077218	27077962	+	745	0	0	0	0	0	0	0	0	0	0	0	0	0	0	0	0	0	0	0	0	0	0	0	0	0	0	0	0	0	0	0	0	0	0	0	0	0	0	0	0	0	0	0	0	0	0	0	0	0	0	0	2	0	0	0	0	0	0	0	0	0	0	2	0	0	2	0	1	0	0	0	0	0	0	0	1	0	0	0	0	0	0	0	0	0	0	0	0	0	0	0	0	0	0	0	0	0	0	0	0	0	0	0	0	0	0	0	0	0	0	0	0	0	0	0	0	0	0	0	0	0	0	0	0	0	0	0	0	0	0	0
ENSG00000232162	13;13	27162855;27168937	27162923;27169135	+;+	268	0	0	0	0	0	0	0	0	0	0	0	0	0	0	0	0	0	0	0	0	0	0	0	0	0	0	0	0	0	0	0	0	0	0	0	0	0	0	1	0	0	0	0	0	0	0	0	0	0	0	0	0	0	0	0	0	0	0	0	0	0	0	0	0	0	0	0	0	0	0	0	3	0	0	0	0	0	0	0	0	0	0	0	0	0	0	0	0	0	0	0	0	0	0	0	0	0	0	0	0	0	0	0	0	0	0	0	0	0	0	0	0	0	0	0	0	0	0	0	0	0	0	0	0	0	0	0	0	0	0	0
ENSG00000230641	13;13	27172259;27182834	27172372;27182998	+;+	279	0	1	0	1	0	1	0	1	0	0	0	0	0	1	0	0	0	0	0	1	0	3	0	0	0	3	1	0	0	0	0	0	0	1	0	0	0	2	0	0	1	0	0	3	0	0	0	0	0	0	1	0	0	1	0	0	3	1	0	2	0	0	1	2	3	0	0	0	0	0	1	0	0	0	0	0	1	0	0	0	0	2	0	0	0	1	2	3	0	0	0	0	0	0	0	0	0	1	0	0	1	0	0	0	0	3	0	0	3	0	3	0	1	0	0	0	1	2	0	1	0	0	1	1	1	2	3	3	1	4	2
ENSG00000275294	13;13;13;13;13;13;13;13;13;13	27178263;27186506;27190622;27203087;27207295;27207295;27207974;27207974;27220621;27251220	27178574;27186658;27190681;27203205;27207367;27207367;27208050;27208001;27220855;27251288	-;-;-;-;-;-;-;-;-;-	1098	5	3	3	1	2	5	5	0	0	3	1	3	3	1	4	4	7	6	14	9	2	8	3	2	2	4	1	1	1	5	3	2	2	5	4	5	2	7	3	10	9	12	1	4	5	5	8	3	1	1	3	3	1	2	5	4	3	3	4	6	5	12	5	19	4	7	2	1	0	1	4	5	0	2	4	0	2	2	2	4	6	7	12	16	4	9	7	12	3	5	2	4	1	9	3	7	12	3	3	6	5	15	8	9	2	12	10	6	5	5	2	1	0	3	5	0	4	3	3	3	5	4	2	10	9	0	10	6	15	7	15
ENSG00000234772	13;13	27236282;27236698	27236587;27236811	-;-	420	0	0	0	0	0	0	1	0	1	0	1	0	0	0	0	0	1	0	2	0	0	0	0	0	0	0	0	0	0	0	2	0	0	0	0	0	1	0	0	0	1	1	2	0	0	0	0	0	0	0	0	0	0	0	0	0	0	0	0	0	0	0	2	0	0	0	1	0	0	0	0	0	0	0	0	0	0	0	0	2	0	2	1	0	1	0	0	0	0	0	0	0	1	0	1	0	0	0	2	0	0	0	0	0	0	0	0	0	0	0	0	0	0	0	0	0	0	0	0	0	0	0	0	0	0	0	0	0	0	0	0
ENSG00000122026	13;13;13;13;13;13;13;13;13;13;13;13;13;13;13;13;13;13;13;13;13;13;13;13;13;13;13;13;13;13;13;13;13;13;13;13;13;13;13;13;13;13;13;13;13;13;13	27251309;27251362;27251561;27251579;27251583;27251597;27253705;27253765;27253765;27253765;27253765;27253765;27253765;27253765;27253765;27254220;27254220;27254220;27254220;27254220;27254220;27254220;27254220;27254944;27255242;27255242;27255242;27255242;27255242;27255242;27255242;27255242;27256184;27256184;27256184;27256184;27256184;27256184;27256184;27256184;27256436;27256436;27256436;27256436;27256436;27256436;27256436	27251585;27251585;27251585;27251656;27251850;27251699;27253843;27253843;27253843;27253843;27253843;27253843;27253843;27253843;27253843;27254281;27254281;27254281;27254281;27254281;27254467;27254281;27254281;27255354;27255856;27255354;27255354;27255354;27255354;27255354;27255349;27255354;27256334;27256334;27256307;27256334;27256334;27256334;27256334;27256334;27256548;27256545;27256568;27256568;27256568;27256691;27256568	+;+;+;+;+;+;+;+;+;+;+;+;+;+;+;+;+;+;+;+;+;+;+;+;+;+;+;+;+;+;+;+;+;+;+;+;+;+;+;+;+;+;+;+;+;+;+	2249	8522	9089	9144	6464	8773	9187	13365	9574	8835	9816	7266	8293	10693	9274	9084	8526	17190	7756	15730	10364	11304	13460	9362	10831	9590	11732	10208	11255	11125	9461	8616	8559	10331	10409	11125	9286	13320	11485	9682	13252	15286	13187	16564	13972	12328	9689	7117	10237	14159	11789	13190	9964	10043	5494	12353	10621	15209	12626	8180	14589	13646	12976	12266	12180	16804	8458	9877	10523	13353	10505	12017	9741	14410	13181	12258	14350	12610	11849	13563	13318	18694	13122	13971	13680	11878	8099	19510	10828	13448	13662	10892	12685	9364	12567	16001	13382	12962	14092	14878	10346	17351	13448	15573	14025	13638	12370	11757	18568	17165	18061	13653	13001	13159	19063	15773	10600	14528	16344	18204	15181	15262	19466	14509	21135	18439	15169	16302	21198	12057	23878	20293
ENSG00000207500	13	27255064	27255135	+	72	0	0	0	0	0	0	0	0	0	0	0	0	0	0	0	0	0	0	0	0	0	0	0	0	0	0	0	0	0	0	0	0	0	0	0	0	0	0	0	0	0	0	0	0	0	0	0	0	0	0	0	0	0	0	0	0	0	0	0	0	0	0	0	0	0	0	0	0	0	0	0	0	0	0	0	0	0	0	0	0	0	0	0	0	0	0	0	0	0	0	0	0	0	0	0	0	0	0	0	0	0	0	0	0	0	0	0	0	0	0	0	0	0	0	0	0	0	0	0	0	0	0	0	0	0	0	0	0	0	0	0
ENSG00000207051	13	27255401	27255526	+	126	0	0	0	0	0	0	0	0	0	0	0	0	0	0	0	0	0	0	0	0	0	0	0	0	0	0	0	0	0	0	0	0	0	0	0	0	0	0	0	0	0	0	0	0	0	0	0	0	0	0	0	0	0	0	0	0	0	0	0	0	0	0	0	0	0	0	0	0	0	0	0	0	0	0	0	0	0	0	0	0	0	0	0	0	0	0	0	0	0	0	0	0	0	0	0	0	0	0	0	0	0	0	0	0	0	0	0	0	0	0	0	0	0	0	0	0	0	0	0	0	0	0	0	0	0	0	0	0	0	0	0
ENSG00000122035	13;13;13;13;13;13;13;13;13;13	27270327;27271177;27271484;27271484;27271586;27271639;27271639;27273027;27273027;27273027	27271068;27271204;27271540;27271540;27271718;27271718;27271718;27273276;27273400;27273690	+;+;+;+;+;+;+;+;+;+	1624	22	19	24	12	10	31	12	20	5	14	3	5	18	7	21	9	20	14	26	10	20	22	12	29	24	21	17	36	15	15	11	6	2	8	15	9	24	14	11	15	28	20	41	20	25	18	15	22	34	30	17	26	14	7	11	8	12	4	23	24	21	21	33	22	29	9	17	15	10	15	20	22	17	30	14	25	8	6	25	5	49	25	37	26	18	16	47	13	30	24	30	24	30	69	29	41	29	23	43	23	12	35	20	35	18	40	25	61	47	40	30	35	40	57	40	15	37	33	19	8	8	20	8	52	23	27	34	52	31	55	34
ENSG00000252247	13	27343687	27343746	-	60	0	0	0	0	0	0	0	0	0	0	0	0	0	0	0	0	0	0	0	0	0	0	0	0	0	0	0	0	0	0	0	0	0	0	0	0	0	0	0	0	0	0	0	0	0	0	0	0	0	0	0	0	0	0	0	0	0	0	0	0	0	0	0	0	0	0	0	0	0	0	0	0	0	0	0	0	0	0	0	0	0	0	0	0	0	0	0	0	0	0	0	0	0	0	0	0	0	0	0	0	0	0	0	0	0	0	0	0	0	0	0	0	0	0	0	0	0	0	0	0	0	0	0	0	0	0	0	0	0	0	0
ENSG00000229609	13;13	27373348;27373994	27373554;27374366	+;+	580	0	0	0	0	0	0	0	0	0	0	0	0	0	0	0	0	0	0	0	0	0	0	0	0	0	0	0	0	0	0	0	0	0	0	0	0	0	0	0	0	0	0	0	0	0	0	0	0	0	0	0	0	0	0	0	0	0	0	0	0	0	0	0	0	0	0	0	0	0	0	0	0	0	0	0	0	0	0	0	0	0	0	0	0	0	0	0	0	0	0	0	0	0	0	0	0	0	0	0	0	0	0	0	0	0	0	0	0	0	0	0	0	0	0	0	0	0	0	0	0	0	0	0	0	0	0	0	0	0	0	0
ENSG00000201242	13	27402476	27402587	-	112	0	0	0	0	0	0	0	0	0	0	0	0	0	0	0	0	0	0	0	0	0	0	0	0	0	0	0	0	0	0	0	0	0	0	0	0	0	0	0	0	0	0	0	0	0	0	0	0	0	0	0	0	0	0	0	0	0	0	0	0	0	0	0	0	0	0	0	0	0	0	0	0	0	0	0	0	0	0	0	0	0	0	0	0	0	0	0	0	0	0	0	0	0	0	0	0	0	0	0	0	0	0	0	0	0	0	0	0	0	0	0	0	0	0	0	0	0	0	0	0	0	0	0	0	0	0	0	0	0	0	0
ENSG00000122034	13;13;13;13;13;13;13;13;13;13;13;13;13;13;13;13;13;13;13;13;13;13;13;13;13;13;13;13;13;13;13;13;13;13;13;13;13;13;13;13;13;13;13;13;13;13;13;13;13;13;13;13;13;13;13;13;13;13;13;13;13	27424619;27424638;27424662;27424676;27424738;27424766;27425411;27427092;27427092;27427092;27427092;27427092;27427092;27427092;27429213;27429870;27429870;27429870;27429870;27429870;27429870;27429870;27429870;27430533;27430533;27430533;27430533;27430533;27430533;27430533;27430538;27432731;27432731;27432731;27432731;27432731;27432731;27432731;27434139;27434139;27434139;27434139;27434139;27434139;27434139;27434657;27434805;27434805;27434805;27434805;27434805;27435133;27435133;27435133;27435133;27435133;27435433;27435433;27435433;27435433;27435433	27424938;27424938;27424938;27425165;27424938;27424853;27426341;27427192;27427192;27427192;27427192;27427192;27427192;27427192;27429389;27429966;27429966;27429966;27429966;27429966;27429966;27429966;27429966;27430621;27430621;27430621;27430621;27430621;27430621;27430621;27430621;27432804;27432804;27432804;27432745;27432804;27432804;27432804;27434219;27434219;27434219;27434150;27434169;27434219;27434219;27435034;27435034;27435034;27435034;27435034;27435034;27435192;27435192;27435192;27435192;27435192;27435823;27435688;27435597;27435688;27435823	+;+;+;+;+;+;+;+;+;+;+;+;+;+;+;+;+;+;+;+;+;+;+;+;+;+;+;+;+;+;+;+;+;+;+;+;+;+;+;+;+;+;+;+;+;+;+;+;+;+;+;+;+;+;+;+;+;+;+;+;+	2926	648	741	864	540	719	723	1017	675	697	668	588	671	840	739	911	827	1562	767	1267	934	898	1301	870	1037	904	1075	914	1000	993	738	800	547	832	795	904	752	1305	1266	980	1358	1283	1245	1125	1280	1261	995	697	889	1279	1074	1124	885	874	475	1073	976	1340	1073	960	1746	1672	1489	1394	1588	1433	956	904	996	1161	944	1087	797	1176	1081	915	1023	1072	1051	1255	1084	1920	1437	1433	1466	1147	838	1497	1004	1212	1307	1077	1079	792	983	1274	1025	1087	992	1269	937	1580	1426	1779	1247	1480	1166	1364	1459	1644	1640	1264	1367	1376	1963	1470	985	1095	1248	1348	1411	1460	1798	1330	2420	1793	1678	1819	2223	1350	1783	1803
ENSG00000122033	13;13;13;13;13;13;13;13;13;13;13;13;13;13;13;13;13;13;13;13;13;13;13;13;13;13;13;13;13;13;13;13;13;13;13;13;13;13;13;13;13;13;13;13;13;13;13;13;13;13;13	27435643;27435643;27435650;27435684;27437116;27437116;27437116;27437116;27437116;27437117;27437145;27437150;27437269;27439989;27439989;27439989;27439989;27439989;27439989;27439989;27439989;27439989;27440206;27440276;27440281;27441017;27441017;27441017;27441017;27445088;27445088;27445088;27445088;27445088;27445088;27445088;27445088;27445088;27445088;27449852;27449852;27449852;27450064;27450064;27450064;27450142;27450142;27450509;27450509;27450509;27450509	27435893;27435893;27435893;27435893;27437273;27437273;27437273;27437273;27437273;27437273;27437273;27437273;27437273;27440449;27440449;27440449;27440449;27440449;27440449;27440449;27440449;27440475;27440449;27440449;27440449;27441245;27441077;27441077;27441077;27445156;27445137;27445156;27445156;27445156;27445156;27445137;27445137;27445156;27445137;27449918;27450041;27449918;27450143;27450164;27450131;27450199;27450196;27450587;27450591;27450574;27450564	-;-;-;-;-;-;-;-;-;-;-;-;-;-;-;-;-;-;-;-;-;-;-;-;-;-;-;-;-;-;-;-;-;-;-;-;-;-;-;-;-;-;-;-;-;-;-;-;-;-;-	1603	414	414	396	304	369	403	443	279	352	299	307	321	465	406	390	314	649	318	599	413	373	517	506	547	493	552	415	480	420	306	334	276	483	459	494	392	657	479	449	535	647	499	534	486	593	503	315	487	602	509	489	313	440	173	528	398	665	483	331	602	566	577	513	547	645	452	463	502	576	410	497	407	568	402	433	403	563	371	572	502	874	565	587	532	497	383	705	431	617	706	564	615	457	526	635	415	556	427	777	452	756	746	618	618	605	593	626	755	874	788	692	586	634	772	724	456	431	623	564	815	623	891	685	1042	704	639	730	926	656	860	862
ENSG00000252499	13	27488138	27488232	+	95	0	0	0	0	0	0	0	0	0	0	0	0	0	0	0	0	0	0	0	0	0	0	0	0	0	0	0	0	0	0	0	0	0	0	0	0	0	0	0	0	0	0	0	0	0	0	0	0	0	0	0	0	0	0	0	0	0	0	0	0	0	0	0	0	0	0	0	0	0	0	0	0	0	0	0	0	0	0	0	0	0	0	0	0	0	0	0	0	0	0	0	0	0	0	0	0	0	0	0	0	0	0	0	0	0	0	0	0	0	0	0	0	0	0	0	0	0	0	0	0	0	0	0	0	0	0	0	0	0	0	0
ENSG00000139517	13;13;13;13;13;13;13;13;13;13;13;13;13;13;13;13;13;13;13;13;13	27545913;27545925;27550333;27550333;27553208;27553208;27556236;27556236;27559842;27559842;27562413;27562413;27567640;27567640;27569029;27569029;27581297;27581297;27606730;27607991;27620375	27548470;27548470;27550491;27550491;27553439;27553439;27556413;27556413;27559985;27559985;27562781;27562781;27567839;27567839;27569276;27569276;27581803;27581803;27606771;27608013;27620529	-;-;-;-;-;-;-;-;-;-;-;-;-;-;-;-;-;-;-;-;-	4815	993	1098	1129	984	1468	913	2008	669	1108	687	933	676	1399	566	825	411	1358	469	1364	615	953	778	1326	1395	1402	1632	1911	1410	1819	757	1197	384	1412	725	963	627	1278	648	1089	759	1379	684	856	691	1519	1290	787	1283	2009	1184	1530	625	1066	265	1354	617	1779	760	711	772	1187	668	1078	756	1308	626	1142	1424	1647	1389	2042	1135	1880	909	1372	938	1586	795	1670	960	1521	711	1170	802	940	541	1312	714	1378	1725	1547	1891	2152	1392	2690	780	1369	804	1706	695	1135	1437	763	1570	660	1213	730	1538	999	1829	1672	1547	1607	3203	1776	1413	907	1416	758	1832	1056	2246	946	1594	779	1158	801	1365	646	1877	655
ENSG00000186184	13;13;13;13;13;13;13;13;13;13;13;13;13;13;13;13;13;13;13;13;13;13;13;13;13;13;13;13;13;13;13;13;13;13;13;13;13;13;13;13;13;13;13;13;13;13;13;13;13;13;13;13;13;13;13;13;13;13;13;13	27620742;27620743;27620758;27620919;27620947;27621193;27621337;27621337;27621337;27621422;27621779;27621870;27621875;27621875;27621892;27621892;27621892;27621893;27621947;27621954;27622159;27622354;27622841;27622875;27622875;27622875;27646194;27648010;27648379;27648379;27648379;27648379;27648379;27648379;27648379;27648379;27648379;27648379;27648379;27648387;27650042;27650042;27650152;27660779;27660868;27664627;27665113;27665686;27665686;27665686;27665686;27665686;27665686;27665686;27665686;27665686;27665686;27665686;27738707;27739917	27621104;27621140;27621140;27621437;27621140;27621263;27621597;27621941;27621437;27622009;27622009;27622009;27622009;27622009;27622009;27622009;27622009;27622009;27622009;27622009;27622222;27622390;27623452;27622910;27623449;27623452;27646218;27648453;27648453;27648453;27648453;27648449;27648453;27648453;27648453;27648453;27648436;27648453;27648444;27648453;27650241;27651549;27651352;27660811;27660915;27666260;27665144;27667353;27665737;27665753;27666262;27667411;27667410;27667411;27667410;27667415;27667022;27667353;27738767;27744237	+;+;+;+;+;+;+;+;+;+;+;+;+;+;+;+;+;+;+;+;+;+;+;+;+;+;+;+;+;+;+;+;+;+;+;+;+;+;+;+;+;+;+;+;+;+;+;+;+;+;+;+;+;+;+;+;+;+;+;+	11210	1308	1263	1232	896	1255	1144	1639	945	1100	1145	1040	1165	1410	1133	1194	769	2149	810	2030	1292	1515	1658	1415	1471	1446	1755	1557	1686	1604	1191	1290	914	1460	1409	1720	1377	1736	1418	1507	1387	1899	1476	1892	1736	1833	1489	1002	1367	1849	1478	1741	1137	1513	722	1585	1364	1829	1524	998	1600	1864	1473	1707	1500	2089	1301	1462	1517	1791	1363	1748	1142	1912	1384	1797	1569	1767	1485	1710	1501	2096	1331	1878	1508	1519	1089	2410	1440	1831	1972	1833	2130	1608	1881	2417	1352	1849	1782	2387	1570	2619	2104	2224	2535	1998	2177	1901	2623	2436	2834	2279	2108	2085	3046	2297	1653	1767	2394	2070	2196	2207	2799	2008	3009	2469	2292	2395	3129	1719	3384	2752
ENSG00000273552	13;13;13	27667540;27678354;27680514	27667752;27678949;27680566	-;-;-	862	0	1	1	0	0	0	0	0	0	0	0	1	0	0	0	0	0	0	0	0	0	0	1	0	1	0	0	0	0	0	0	0	0	0	2	0	0	0	0	0	0	0	0	0	0	0	0	0	0	0	0	0	0	0	0	0	0	0	0	0	0	0	0	1	0	0	0	1	0	0	0	0	0	0	1	0	1	0	0	0	0	0	1	0	0	0	0	0	0	1	0	0	0	1	0	0	0	0	0	0	0	0	0	0	0	0	0	0	1	0	0	0	0	1	0	0	0	0	0	0	0	0	0	0	0	0	0	0	1	0	0
ENSG00000226703	13	27696393	27697204	-	812	0	0	0	0	0	0	0	0	0	0	0	0	0	0	0	0	0	0	0	0	0	0	0	0	0	0	0	0	0	0	0	0	0	0	0	0	0	0	0	0	0	0	0	0	0	0	0	0	0	0	0	0	0	0	0	0	0	0	0	0	0	0	0	1	0	0	0	0	0	0	0	0	0	0	0	0	0	0	0	0	0	0	0	0	0	0	0	0	0	0	0	0	0	0	0	0	0	0	0	0	0	0	0	0	0	0	0	0	0	0	0	0	0	0	0	0	0	0	0	0	0	0	0	0	0	0	0	0	0	0	0
ENSG00000169840	13;13	27792643;27793566	27793102;27794768	+;+	1663	0	0	0	0	0	0	0	0	0	0	0	0	0	0	0	0	0	0	0	0	0	0	0	0	0	0	0	0	0	0	0	0	0	0	0	0	0	0	0	0	0	0	0	0	0	0	0	0	0	0	0	0	0	0	0	0	0	0	0	0	0	0	0	0	0	0	0	0	0	0	0	0	0	0	0	0	0	0	0	0	0	0	0	0	0	0	0	0	0	0	0	0	0	0	0	0	0	0	0	0	0	0	0	0	0	0	0	0	0	0	0	0	0	0	0	0	0	0	0	0	0	0	0	0	0	0	0	0	0	0	0
ENSG00000247381	13;13;13;13;13	27819376;27822755;27834021;27848008;27917150	27820467;27823372;27834150;27848536;27917298	-;-;-;-;-	2518	0	0	0	0	0	0	0	0	0	0	0	0	0	0	0	0	0	0	0	0	0	0	0	0	0	0	0	0	0	0	0	0	0	0	0	0	0	0	0	0	0	0	0	0	0	0	0	0	0	0	0	0	0	0	0	0	0	0	0	0	0	0	0	0	0	0	0	0	0	0	0	0	0	0	0	0	0	0	0	0	0	0	0	0	0	0	0	0	0	0	0	0	0	0	0	0	0	0	0	0	0	0	0	0	0	0	0	0	0	0	0	0	0	0	0	0	0	0	0	0	0	0	0	0	0	0	0	0	0	0	0
ENSG00000207330	13	27828763	27828869	+	107	0	0	0	0	0	0	0	0	0	0	0	0	0	0	0	0	0	0	0	0	0	0	0	0	0	0	0	0	0	0	0	0	0	0	0	0	0	0	0	0	0	0	0	0	0	0	0	0	0	0	0	0	0	0	0	0	0	0	0	0	0	0	0	0	0	0	0	0	0	0	0	0	0	0	0	0	0	0	0	0	0	0	0	0	0	0	0	0	0	0	0	0	0	0	0	0	0	0	0	0	0	0	0	0	0	0	0	0	0	0	0	0	0	0	0	0	0	0	0	0	0	0	0	0	0	0	0	0	0	0	0
ENSG00000139515	13;13	27920000;27924256	27920544;27926313	+;+	2603	0	0	0	0	0	0	0	0	0	0	0	0	0	0	0	0	0	0	0	0	0	0	0	0	0	0	0	0	0	0	0	0	0	0	0	0	0	0	0	0	0	0	0	0	0	0	0	0	0	0	0	0	0	0	0	0	0	0	0	0	0	0	0	0	0	0	0	0	0	0	0	0	0	0	0	0	0	0	0	0	0	0	0	0	0	0	0	0	0	0	0	0	0	0	0	0	0	0	0	0	0	0	0	0	0	0	0	0	0	0	0	0	0	0	0	0	0	0	0	0	0	0	0	0	0	0	0	0	0	0	0
ENSG00000180389	13	27945260	27945415	+	156	14	25	18	15	11	22	18	22	23	19	21	17	29	18	18	24	29	17	19	11	14	13	11	37	31	28	25	32	22	23	23	13	15	30	25	12	21	31	22	31	45	25	27	19	20	21	18	24	32	23	29	24	27	8	23	23	35	33	18	28	34	36	23	41	53	19	24	26	26	16	31	19	38	20	26	31	38	45	39	36	48	32	40	40	28	15	41	34	45	14	25	23	23	38	24	27	39	30	34	29	29	15	43	48	59	19	32	43	24	44	41	35	51	40	35	25	28	40	51	37	33	47	33	57	72	34	40	66	30	40	56
ENSG00000260704	13	27953526	27955370	+	1845	0	0	0	0	0	0	0	0	0	0	0	0	1	0	0	0	0	0	0	0	0	0	0	0	0	0	0	0	0	0	0	0	0	0	0	0	0	0	0	0	0	0	0	0	0	0	0	0	0	0	0	0	0	0	0	0	0	0	0	0	0	0	0	0	0	0	0	0	0	0	0	0	0	0	0	0	0	0	0	0	0	0	0	0	0	0	0	0	0	0	0	0	0	0	0	0	0	0	0	0	0	0	0	0	0	0	0	0	0	0	0	0	0	0	0	0	0	0	0	0	0	0	0	0	0	0	0	0	0	0	0
ENSG00000165556	13;13;13;13;13;13	27962137;27963004;27964870;27964870;27967257;27968466	27963369;27963369;27965015;27965015;27967325;27971139	-;-;-;-;-;-	4122	0	0	0	0	0	0	0	0	0	0	0	0	0	0	0	0	0	0	0	0	0	0	0	0	0	0	0	0	0	0	0	0	0	0	0	0	0	0	0	0	0	0	0	0	0	0	0	0	0	0	0	0	0	0	0	0	0	0	0	0	0	0	0	0	0	0	0	0	0	0	0	0	0	0	0	0	0	0	0	0	0	0	0	0	0	0	0	0	0	0	0	0	0	0	0	0	0	0	0	0	0	0	0	0	0	0	0	0	0	0	0	0	0	0	0	0	0	0	0	0	0	0	0	0	0	0	0	0	0	0	0
ENSG00000183463	13;13	27977714;27988463	27978452;27988654	-;-	931	0	0	0	0	0	0	0	0	0	0	0	0	0	0	0	0	0	0	0	0	0	0	0	0	0	0	0	0	0	0	0	0	0	0	0	0	0	0	0	0	0	0	0	0	0	0	0	0	0	0	0	0	0	0	0	0	0	0	0	0	0	0	0	0	0	0	0	0	0	0	0	0	0	0	0	0	0	0	0	0	0	0	0	0	0	0	0	0	0	0	0	0	0	0	0	0	0	0	0	0	0	0	0	0	0	0	0	0	0	0	0	0	0	0	0	0	0	0	0	0	0	0	0	0	0	0	0	0	0	0	0
ENSG00000242360	13	27989296	27989584	-	289	0	0	0	0	0	0	0	0	0	0	0	0	0	0	0	0	0	0	0	0	0	0	0	0	0	0	0	0	0	0	0	0	0	0	0	0	0	0	0	0	0	0	0	0	0	0	0	0	0	0	0	0	0	0	0	0	0	0	0	0	0	0	0	0	0	0	0	0	0	0	0	0	0	0	0	0	0	0	0	0	0	0	0	0	0	0	0	0	0	0	0	0	0	0	0	0	0	0	0	0	0	0	0	0	0	0	0	0	0	0	0	0	0	0	0	0	0	0	0	0	0	0	0	0	0	0	0	0	0	0	0
ENSG00000122025	13;13;13;13;13;13;13;13;13;13;13;13;13;13;13;13;13;13;13;13;13;13;13;13;13;13;13;13;13;13;13;13;13;13;13;13;13;13;13;13;13;13;13;13;13;13;13;13;13;13;13;13	28003274;28003614;28003947;28009306;28014452;28014452;28014452;28015157;28015157;28015590;28015590;28018467;28018467;28023350;28023350;28024861;28024861;28025284;28027088;28027088;28028178;28028178;28033887;28033887;28034082;28034082;28034301;28034301;28035495;28035495;28035935;28035935;28037185;28037185;28048275;28048275;28049384;28049384;28049635;28049635;28050095;28050095;28052545;28052545;28057347;28057347;28061867;28061867;28070491;28070491;28100468;28100468	28004174;28004174;28004174;28009490;28014512;28014557;28014557;28015256;28015256;28015701;28015701;28018589;28018589;28023477;28023477;28024943;28024943;28025415;28027241;28027241;28028288;28028288;28033991;28033991;28034214;28034214;28034407;28034407;28035673;28035673;28036043;28036043;28037288;28037288;28048443;28048443;28049537;28049537;28049774;28049774;28050222;28050222;28052674;28052674;28057462;28057462;28062069;28062069;28070612;28070612;28100592;28100592	-;-;-;-;-;-;-;-;-;-;-;-;-;-;-;-;-;-;-;-;-;-;-;-;-;-;-;-;-;-;-;-;-;-;-;-;-;-;-;-;-;-;-;-;-;-;-;-;-;-;-;-	4159	1	1	1	0	0	0	2	2	0	0	0	0	0	0	0	0	0	0	0	0	0	0	2	0	0	0	1	0	3	0	0	0	0	0	1	0	1	1	0	3	2	1	0	1	0	1	0	0	1	2	1	0	0	1	0	1	0	0	0	0	0	0	0	0	0	0	1	0	1	0	2	1	1	0	4	1	1	0	4	0	1	1	1	0	0	0	0	3	6	10	5	1	3	1	2	0	3	3	4	0	0	6	2	0	4	3	1	0	1	0	0	0	0	1	3	1	1	0	0	3	0	3	0	2	0	0	1	0	1	2	0
ENSG00000271026	13	28067587	28068334	+	748	0	0	0	0	0	0	0	0	0	0	0	0	0	0	0	0	0	0	0	0	0	0	0	0	0	0	0	0	0	0	0	0	0	0	0	0	0	0	0	0	0	0	0	0	0	0	0	0	0	0	0	0	0	0	0	0	0	0	0	0	0	0	0	0	0	0	0	0	0	0	0	0	0	0	0	0	0	0	0	0	0	0	0	0	0	0	0	0	0	0	0	0	0	0	0	0	0	0	0	0	0	0	0	0	0	0	0	0	0	0	0	0	0	0	0	0	0	0	0	0	0	0	0	0	0	0	0	0	0	0	0
ENSG00000235115	13	28107431	28107877	+	447	0	0	0	0	4	0	0	0	0	0	0	1	0	0	0	0	0	0	0	0	0	0	0	0	0	0	1	0	0	0	0	0	0	0	1	0	0	0	1	1	0	0	0	0	0	1	0	0	0	0	0	1	1	0	1	0	0	0	0	0	0	3	0	0	0	0	0	0	0	0	0	0	0	0	0	0	2	2	1	3	0	0	0	0	0	0	0	1	1	3	0	0	0	0	0	0	0	0	1	0	1	0	0	0	1	1	0	0	0	0	1	2	0	2	1	1	1	0	0	1	0	0	0	0	0	4	0	0	0	1	0
ENSG00000261485	13	28136843	28138193	-	1351	11	16	11	5	10	17	29	13	20	29	14	11	15	13	10	8	21	7	13	13	19	11	13	14	5	7	19	11	13	20	28	18	32	23	30	19	18	7	37	9	30	14	16	13	11	8	7	8	11	6	23	18	25	9	22	24	24	17	5	8	18	11	17	7	30	10	7	6	3	6	13	3	19	14	19	20	26	9	26	12	11	9	13	13	20	12	14	10	11	4	8	15	14	9	20	17	30	25	27	11	37	16	12	17	13	27	14	10	17	12	3	20	15	26	8	19	22	14	15	21	14	28	8	20	12	27	24	36	16	38	15
ENSG00000152520	13;13;13;13;13;13;13;13;13;13;13;13;13;13;13;13;13;13;13;13;13;13;13;13;13;13;13;13;13;13;13;13;13;13;13;13;13;13;13;13;13;13;13;13;13;13;13;13;13;13;13;13;13	28138506;28138545;28139033;28174272;28174272;28174272;28176493;28176493;28176493;28177865;28177865;28177865;28197185;28197185;28220231;28220231;28220231;28239557;28256292;28256292;28256292;28256292;28260447;28260447;28260447;28261401;28261401;28261401;28266715;28266715;28266715;28267095;28267095;28267095;28267300;28267300;28267300;28270701;28270701;28270701;28271981;28271981;28271981;28277237;28277237;28280412;28280412;28281315;28281315;28287984;28287984;28292382;28292382	28139087;28139087;28139087;28174393;28174393;28174393;28176559;28176559;28176559;28177935;28177935;28177935;28197346;28197346;28220378;28220378;28220378;28240037;28256539;28256539;28256539;28256539;28260551;28260551;28260551;28261458;28261458;28261458;28266876;28266876;28266876;28267211;28267211;28267211;28267401;28267401;28267401;28270866;28270866;28270866;28272071;28272071;28272313;28277376;28277376;28280541;28280541;28281379;28281379;28288122;28288122;28295335;28295335	+;+;+;+;+;+;+;+;+;+;+;+;+;+;+;+;+;+;+;+;+;+;+;+;+;+;+;+;+;+;+;+;+;+;+;+;+;+;+;+;+;+;+;+;+;+;+;+;+;+;+;+;+	6352	505	466	395	312	537	601	1004	713	581	715	497	620	534	590	441	442	855	451	807	565	545	706	482	623	526	687	556	755	893	605	609	426	781	813	534	730	698	616	610	810	837	696	563	640	683	536	364	508	695	661	914	666	737	400	806	724	836	922	353	629	701	638	604	713	930	603	464	515	590	449	561	344	1004	797	830	840	702	738	684	843	815	635	639	686	540	500	810	672	490	614	520	589	642	777	1152	735	585	778	841	681	1252	720	621	598	720	698	658	789	872	633	553	460	501	833	672	719	837	698	851	726	887	926	1083	802	707	520	799	736	567	1052	620
ENSG00000232587	13	28214513	28215897	+	1385	1	0	0	1	0	0	3	0	1	3	0	1	0	1	0	0	0	1	0	1	0	0	0	0	2	0	2	0	1	0	0	1	2	0	0	2	0	0	0	0	0	0	1	0	1	2	0	0	0	0	0	1	0	0	0	4	1	0	0	0	0	1	0	2	0	0	0	0	0	0	2	1	1	1	0	0	1	0	0	3	0	1	0	1	0	0	0	1	2	0	0	0	0	0	1	1	0	1	0	0	0	0	0	0	0	0	2	0	0	2	1	0	0	0	0	0	1	0	0	0	4	0	0	2	1	1	3	2	0	3	0
ENSG00000200840	13	28232501	28232607	+	107	0	0	0	0	0	0	0	0	0	0	0	0	0	0	0	0	0	0	0	1	0	0	0	0	0	0	0	0	0	0	0	0	0	0	0	0	0	0	0	0	0	0	0	0	0	0	0	0	0	0	0	0	0	0	0	0	0	0	0	0	0	0	0	0	0	0	0	0	0	0	0	0	0	0	0	0	1	0	0	0	0	0	0	0	0	0	0	0	0	0	0	0	0	0	0	0	0	0	0	0	0	0	0	0	0	0	0	0	0	0	0	0	0	0	0	0	0	0	0	0	0	0	0	0	0	0	0	0	1	0	0
ENSG00000102755	13;13;13;13;13;13;13;13;13;13;13;13;13;13;13;13;13;13;13;13;13;13;13;13;13;13;13;13;13;13;13;13;13;13;13;13;13;13;13;13;13;13;13;13;13;13;13;13;13;13;13;13;13;13;13;13;13;13;13;13;13;13;13;13;13;13;13;13;13;13;13;13;13;13;13;13;13;13;13;13;13;13;13;13;13;13;13;13;13;13;13;13;13;13;13;13;13;13;13;13;13;13;13;13;13;13;13;13;13;13;13;13;13;13;13;13;13;13;13;13;13;13;13;13;13;13	28300346;28303126;28303126;28303134;28303144;28306678;28306678;28306678;28306678;28306678;28308339;28308843;28308843;28308843;28308843;28311590;28311590;28311590;28311590;28311993;28311993;28311993;28311993;28317498;28317498;28317498;28317498;28319423;28319423;28319423;28319423;28321463;28321463;28321463;28321463;28322262;28322262;28322262;28322262;28322456;28322790;28322790;28322790;28327462;28327462;28327462;28328291;28329615;28329615;28334025;28334025;28339168;28339168;28345445;28345445;28345780;28346217;28357554;28368096;28384885;28384885;28385548;28385567;28389796;28389796;28389796;28396960;28396960;28396960;28396960;28399044;28405780;28405780;28405780;28405780;28405780;28427159;28427159;28427159;28427159;28427159;28427752;28427752;28427752;28427752;28427752;28430050;28430050;28430050;28430050;28430050;28431136;28431136;28431136;28431136;28431136;28433819;28433819;28433819;28433819;28433819;28434058;28434058;28434058;28434058;28434058;28438221;28438221;28438221;28438221;28438221;28466903;28466903;28466903;28466903;28466903;28467521;28467521;28467521;28467521;28467521;28494780;28494780;28494780;28494780;28494780	28303368;28303368;28303368;28303368;28303368;28306772;28306772;28306772;28306772;28306772;28308434;28308927;28308927;28308927;28308927;28311732;28311732;28311732;28311732;28312098;28312098;28312098;28312098;28317597;28317597;28317597;28317597;28319534;28319534;28319534;28319534;28321585;28321585;28321585;28321585;28322359;28322359;28322359;28322359;28322633;28322946;28322946;28322946;28327550;28327550;28327550;28328415;28329728;28329728;28334129;28334129;28339300;28339300;28345551;28345551;28345841;28346289;28357685;28368663;28385031;28385031;28390104;28389632;28390104;28390104;28390104;28397068;28397068;28397068;28397068;28399118;28405894;28405894;28405894;28405894;28405894;28427318;28427318;28427318;28427318;28427318;28427921;28427921;28427921;28427921;28427921;28430167;28430167;28430167;28430167;28430167;28431310;28431310;28431310;28431310;28431310;28433955;28433955;28433955;28433955;28433955;28434220;28434220;28434220;28434220;28434220;28438345;28438345;28438345;28438345;28438345;28467129;28467129;28467129;28467129;28467129;28467617;28467617;28467617;28467617;28467617;28495128;28495145;28495079;28495128;28495128	-;-;-;-;-;-;-;-;-;-;-;-;-;-;-;-;-;-;-;-;-;-;-;-;-;-;-;-;-;-;-;-;-;-;-;-;-;-;-;-;-;-;-;-;-;-;-;-;-;-;-;-;-;-;-;-;-;-;-;-;-;-;-;-;-;-;-;-;-;-;-;-;-;-;-;-;-;-;-;-;-;-;-;-;-;-;-;-;-;-;-;-;-;-;-;-;-;-;-;-;-;-;-;-;-;-;-;-;-;-;-;-;-;-;-;-;-;-;-;-;-;-;-;-;-;-	12565	2001	2112	1715	1492	2725	2805	7242	3565	6854	3774	5758	4070	5324	2938	2226	1780	3359	1795	2437	2631	2519	3116	2934	3682	3166	3850	3628	3850	7187	3770	7606	2627	7568	4326	5293	2728	3478	2420	2775	3390	3417	3287	3212	3752	4326	3663	2152	3344	4476	3645	10056	4737	10613	2804	13131	9062	12339	6063	2248	3088	4747	4008	3223	4549	5305	4042	2326	2724	2975	2410	3292	2294	8059	4592	7625	5303	9408	6104	7725	6417	4375	3231	3377	3566	2355	2930	3770	3292	1385	1676	1384	1448	1622	2435	5138	2895	3916	3013	4926	2933	4551	2068	2888	2476	3757	1971	3353	3724	4007	2661	2209	1777	1871	3318	2586	4509	3678	6887	4297	7899	5925	8957	5282	3355	2801	2581	3348	2759	2133	3728	3158
ENSG00000279393	13	28495633	28497267	+	1635	3	7	6	7	5	8	17	8	16	8	3	13	1	3	3	5	6	2	10	10	3	15	5	4	5	6	14	16	20	10	11	11	7	8	6	7	3	3	8	7	7	12	3	11	11	4	8	10	11	12	26	12	35	9	19	15	15	18	8	7	8	7	7	15	8	9	8	13	14	12	16	5	9	10	20	11	20	6	9	1	3	6	6	9	8	6	9	5	6	4	13	4	4	17	11	7	9	9	17	7	6	11	7	9	15	4	13	8	17	9	4	7	11	22	15	10	12	37	5	9	12	16	17	9	3	4	11	9	12	6	6
ENSG00000235472	13	28598833	28600052	+	1220	34	29	28	19	15	40	25	16	15	26	16	25	30	25	12	13	17	13	23	19	15	27	24	27	25	33	23	30	20	23	28	23	14	43	16	47	26	19	21	28	30	29	12	16	20	41	8	40	35	33	31	38	20	11	42	25	40	36	13	28	43	37	23	26	25	16	26	26	39	31	28	25	48	33	34	53	41	56	53	49	54	39	46	45	27	17	28	23	55	31	37	35	44	54	31	44	39	48	39	46	42	24	37	39	53	19	18	46	28	64	40	59	39	79	68	31	28	48	68	46	41	73	40	56	94	33	57	54	24	28	57
ENSG00000273964	13	28629794	28629883	+	90	0	0	0	0	0	0	0	0	0	0	0	0	0	0	0	0	0	0	0	0	0	0	0	0	0	0	0	0	0	0	0	0	0	0	0	0	0	0	0	0	0	0	0	0	0	0	0	0	0	0	0	0	0	0	0	0	0	0	0	0	0	0	0	0	0	0	0	0	0	0	0	0	0	0	0	0	0	0	0	0	0	0	0	0	0	0	0	0	0	0	0	0	0	0	0	0	0	0	0	0	0	0	0	0	0	0	0	0	0	0	0	0	0	0	0	0	0	0	0	0	0	0	0	0	0	0	0	0	0	0	0
ENSG00000132963	13;13;13;13;13;13;13;13;13;13;13;13;13	28659104;28659130;28659822;28662410;28662410;28664509;28664509;28668473;28668473;28672339;28672339;28678035;28678035	28659187;28659187;28659919;28662507;28662507;28664569;28664569;28668574;28668574;28672432;28672432;28678925;28678959	+;+;+;+;+;+;+;+;+;+;+;+;+	1462	1546	1690	1891	1302	1760	1886	2576	2045	1925	2452	1682	2351	2293	2432	1384	1810	2554	1668	1896	1953	1329	2359	1880	2327	2017	2373	2198	2466	2363	2083	1942	1927	2297	3029	2425	2741	2243	2890	1574	2919	2148	2675	1804	2482	2635	2226	1508	2381	3437	2598	3153	2558	2592	1719	3266	3418	3869	3863	1617	3716	2943	3289	2059	3323	2488	2426	2079	2176	2920	2367	2740	2054	3347	3364	2942	3711	3146	3625	3381	4070	3709	3285	2706	3424	1981	2302	2667	2627	2196	2762	2244	2632	1845	2638	3464	3061	2441	3490	3163	3388	5540	2400	3682	1995	3416	2031	3104	2596	3876	3018	2611	2356	3000	4468	3408	2507	3654	3167	4288	3946	4918	4893	4833	4111	3894	2573	4615	3509	3050	3250	4239
ENSG00000139508	13;13;13;13;13;13;13;13;13;13;13;13;13;13;13	28700064;28700080;28700717;28701501;28703943;28703943;28703943;28710760;28710760;28712680;28712680;28717810;28717810;28718496;28718496	28701581;28701581;28700956;28701581;28704099;28704099;28704557;28710843;28710843;28713550;28713550;28718022;28718022;28718970;28718841	-;-;-;-;-;-;-;-;-;-;-;-;-;-;-	3776	58	65	54	27	58	38	44	17	41	23	36	20	81	30	61	50	88	51	85	122	73	173	43	56	60	68	60	51	39	24	40	7	64	16	99	27	107	85	78	121	120	128	82	165	66	49	39	54	76	42	56	21	30	14	56	27	99	36	64	80	105	74	78	105	129	129	42	50	67	39	70	40	27	24	31	20	39	26	62	21	88	73	51	69	76	48	130	110	55	64	74	72	43	55	56	30	46	8	104	29	64	93	53	48	88	57	107	124	186	38	40	26	29	74	39	20	24	42	10	55	21	64	23	79	31	61	57	97	69	114	124
ENSG00000202237	13	28703702	28703807	-	106	0	0	0	0	0	0	0	0	0	0	0	0	0	0	0	0	0	0	0	0	0	0	0	0	0	0	0	0	0	0	0	0	0	0	0	0	0	0	0	0	0	0	0	0	0	0	0	0	0	0	0	0	0	0	0	0	0	0	0	0	0	0	0	0	1	0	0	0	0	0	0	0	0	0	0	0	0	0	0	0	0	0	0	0	0	0	0	0	0	0	0	0	0	0	0	0	0	0	0	0	0	0	0	0	0	0	0	0	0	0	0	0	0	0	0	0	0	0	0	0	0	1	0	0	0	0	0	0	0	0	0
ENSG00000233588	13;13	28722386;28723505	28723367;28724021	-;-	1499	6	6	14	3	8	8	9	9	7	10	4	8	15	3	5	4	11	10	3	14	6	5	8	4	9	13	12	11	4	5	8	9	9	7	6	9	13	13	3	6	12	12	5	14	11	9	5	8	15	10	7	17	15	8	14	12	21	10	6	23	8	11	13	10	5	5	7	8	13	10	13	11	15	20	8	31	21	9	8	13	22	18	8	17	10	7	7	5	9	14	5	14	9	8	15	21	6	13	6	12	20	19	7	14	7	3	7	9	6	14	19	16	9	19	16	7	19	17	10	6	9	13	4	19	11	17	8	21	8	7	6
ENSG00000277227	13	28778224	28778448	-	225	0	0	0	0	0	0	0	0	0	0	0	0	0	0	0	0	0	0	0	0	0	0	0	0	0	0	0	0	0	0	0	0	0	0	0	0	0	0	0	0	0	0	0	0	0	0	0	0	0	0	0	0	0	0	0	0	0	0	0	0	0	0	0	0	0	0	0	0	0	0	0	0	0	0	0	0	0	0	0	0	0	0	0	0	0	0	0	0	0	0	0	0	0	0	0	0	0	0	0	0	0	0	0	0	0	0	0	0	0	0	0	0	0	0	0	0	0	0	0	0	0	0	0	0	0	0	0	0	0	0	0
ENSG00000236339	13	28778558	28778937	+	380	0	0	0	0	0	0	0	0	0	0	0	0	0	0	0	0	0	0	0	0	0	0	0	0	0	0	0	0	0	0	0	0	0	0	0	0	0	0	0	0	0	0	0	0	0	0	0	0	0	0	0	0	0	0	0	0	0	0	0	0	0	0	0	0	0	0	0	0	0	0	0	0	0	0	0	0	0	0	0	0	0	0	0	0	0	0	0	0	0	0	0	0	0	0	0	0	0	0	0	0	0	0	0	0	0	0	0	0	0	0	0	0	0	0	0	0	0	0	0	0	0	0	0	0	0	0	0	0	0	0	0
ENSG00000132938	13;13;13;13;13;13;13;13;13;13;13;13;13;13;13;13;13;13;13;13;13;13;13;13;13;13;13;13;13;13;13;13;13;13;13;13;13;13;13;13;13;13;13;13;13;13;13;13;13;13;13;13;13;13;13;13;13	28820348;28839778;29024457;29024669;29033885;29033885;29071984;29100773;29100773;29100773;29281704;29281704;29281704;29324613;29324613;29359262;29359262;29428627;29428709;29439983;29439983;29439983;29480150;29480150;29480150;29480150;29487900;29487900;29487900;29487900;29492646;29492646;29492646;29492646;29496347;29496416;29497238;29497238;29497238;29497238;29497238;29497238;29498418;29498418;29498418;29498418;29498418;29501097;29501097;29501097;29501097;29501097;29502993;29502993;29502993;29502993;29502993	28820611;28839850;29026903;29026903;29034125;29034125;29072171;29100970;29100970;29100970;29281770;29281865;29281865;29324711;29324711;29359473;29359473;29428896;29428896;29440049;29440049;29440049;29480364;29480364;29480364;29480364;29488005;29488005;29488005;29488005;29492719;29492719;29492719;29492719;29496450;29496450;29497789;29497336;29497336;29497336;29497336;29497336;29498537;29498537;29498537;29498537;29498537;29501194;29501194;29501194;29501194;29501194;29503140;29503736;29503257;29503206;29505947	+;+;+;+;+;+;+;+;+;+;+;+;+;+;+;+;+;+;+;+;+;+;+;+;+;+;+;+;+;+;+;+;+;+;+;+;+;+;+;+;+;+;+;+;+;+;+;+;+;+;+;+;+;+;+;+;+	8445	0	1	0	0	1	0	3	0	0	3	0	6	0	0	0	0	0	1	0	0	0	0	3	1	0	0	2	1	2	4	1	5	1	3	0	8	0	0	0	0	0	2	2	1	1	0	0	2	1	1	0	1	3	0	0	2	1	5	0	0	1	0	0	0	0	0	0	1	6	2	1	1	2	1	1	3	0	9	1	5	1	1	2	1	0	0	0	0	0	1	2	6	5	1	1	4	1	5	1	6	12	0	0	0	0	0	1	0	0	2	0	3	2	4	0	0	2	0	6	3	5	0	10	0	3	0	2	0	0	1	0
ENSG00000236758	13;13;13;13;13;13;13;13	29239379;29239623;29239787;29242529;29242529;29250415;29250415;29250415	29239958;29239958;29240127;29242698;29242698;29250554;29250554;29250554	-;-;-;-;-;-;-;-	1059	0	0	0	0	0	0	0	0	0	0	0	0	0	0	0	0	0	0	0	0	0	0	0	0	0	0	0	0	0	0	0	0	0	0	0	0	0	0	0	0	0	0	0	0	0	0	0	0	0	0	0	0	0	0	0	0	0	0	0	0	0	0	0	0	0	0	0	0	0	0	0	0	0	0	0	0	0	0	0	0	0	0	0	0	0	0	0	0	0	0	0	0	0	0	0	0	0	0	0	0	0	0	0	0	0	0	0	0	0	0	0	0	0	0	0	0	0	0	0	0	0	0	0	0	0	0	0	0	0	0	0
ENSG00000223460	13	29306778	29307785	+	1008	0	0	0	0	0	0	0	0	0	0	1	0	0	0	0	0	0	0	0	0	0	0	1	0	0	0	0	0	0	0	0	0	0	0	0	0	0	0	0	0	0	0	0	0	1	0	0	1	0	0	0	0	0	0	0	0	0	0	0	0	0	0	0	0	0	0	1	0	0	0	0	0	1	1	0	0	0	0	0	0	1	0	0	0	0	0	0	0	0	1	0	0	0	0	0	0	1	2	0	0	0	0	0	1	0	0	0	0	0	0	0	0	0	0	0	0	0	0	0	0	0	0	0	0	0	0	0	0	0	0	0
ENSG00000270680	13	29339566	29339869	-	304	0	0	0	0	0	0	0	0	0	0	0	0	0	0	0	0	0	0	0	0	0	0	0	0	0	0	0	0	0	0	0	0	0	0	0	0	0	0	0	0	0	0	0	0	0	0	0	0	0	0	0	0	0	0	0	0	0	0	0	0	0	0	0	0	0	0	0	0	0	0	0	0	0	0	0	0	0	0	0	0	0	0	0	0	0	0	0	0	0	0	0	0	0	0	0	0	0	0	0	0	0	0	0	0	0	0	0	0	0	0	0	0	0	0	0	0	0	0	0	0	0	0	0	0	0	0	0	0	0	0	0
ENSG00000179141	13;13;13;13;13;13;13;13;13;13	29476515;29476515;29482114;29483917;29484869;29484869;29484869;29487500;29487500;29489625	29476939;29476939;29482377;29484227;29485289;29485306;29485306;29488147;29487517;29490105	-;-;-;-;-;-;-;-;-;-	2567	0	0	0	0	0	1	2	1	0	0	0	0	0	0	1	0	0	0	0	0	0	0	0	0	0	2	2	0	1	0	0	0	0	0	0	0	0	0	0	0	1	0	0	0	0	1	0	0	0	0	0	0	0	0	0	0	0	0	0	0	0	0	0	0	0	0	1	0	0	0	1	0	1	0	0	0	0	0	0	0	0	0	0	0	0	0	0	0	0	1	0	1	1	2	0	0	0	0	0	0	0	0	0	0	0	0	0	0	0	0	0	2	0	0	1	0	0	1	0	0	0	0	0	1	0	0	0	0	0	0	0
ENSG00000139514	13;13;13;13;13;13;13;13;13;13;13;13;13;13;13;13;13;13;13	29509414;29516138;29516867;29517144;29517573;29517573;29519447;29519447;29522317;29523266;29524132;29530538;29532824;29535819;29535824;29553761;29553761;29586725;29595416	29514583;29516246;29517310;29517310;29517790;29517790;29519510;29519549;29522456;29523488;29524253;29530712;29532982;29536202;29536202;29553860;29553860;29586792;29595688	-;-;-;-;-;-;-;-;-;-;-;-;-;-;-;-;-;-;-	7688	1813	2623	3297	3003	4330	5878	6981	7965	4932	12454	4081	10818	4012	7254	2746	2079	3029	2772	2775	4227	3160	4859	3433	4185	3930	5061	6111	9130	8843	12657	6153	9054	5135	12321	4787	9423	3569	4867	2391	4208	2461	4005	3433	4968	7885	6707	4400	5998	8916	8989	11573	14631	10559	9670	8942	14772	8360	13900	3685	6666	5937	5532	4216	5009	4789	4380	6423	6592	8066	6785	9555	6316	10354	17031	11775	23545	9667	16091	9736	14842	7412	5579	6896	5453	4490	3738	5160	4991	5927	7048	5240	6438	5371	10305	12234	16614	7962	22963	6608	15090	18645	4423	7601	4290	8283	3343	5403	4987	4794	8657	7276	7908	8736	12817	12236	9577	19731	10838	25741	9160	20245	12064	16622	9365	9747	6193	9729	5266	3985	5616	4949
ENSG00000122042	13;13;13;13;13	29764371;29767618;29772112;29777155;29849512	29767307;29767695;29772198;29777263;29850684	-;-;-;-;-	4384	915	899	819	674	979	1021	1554	1040	781	869	605	757	885	690	695	561	1067	516	1220	685	831	869	1074	1068	988	1270	1123	1340	1275	1041	737	346	841	868	740	871	1058	836	857	935	1247	794	614	834	1184	973	598	921	1385	1184	1264	985	951	369	897	996	1233	1100	584	999	972	860	874	811	1069	753	858	1050	1172	909	1245	870	1340	1175	992	1144	935	896	991	1101	1154	863	825	787	746	517	1095	735	752	1100	978	1200	961	1368	1546	834	649	746	879	728	1364	996	810	859	830	866	655	1083	867	995	906	774	834	1499	1195	856	1124	655	786	875	1056	1227	1149	832	782	681	712	999	577	1286	568
ENSG00000278172	13	29864372	29864629	-	258	0	0	0	0	0	0	0	0	0	0	0	0	0	0	0	0	0	0	0	0	0	0	0	0	0	0	0	0	0	0	0	0	0	0	0	0	0	0	0	0	0	0	0	0	0	0	0	0	0	0	0	0	0	0	0	0	0	0	0	0	0	0	0	0	0	0	0	0	0	0	0	0	0	0	0	0	0	0	0	0	0	0	0	0	0	0	0	0	0	0	0	0	0	0	0	0	0	0	0	0	0	0	0	0	0	0	0	0	0	0	0	0	0	0	0	0	0	0	0	0	0	0	0	0	0	0	0	0	0	0	0
ENSG00000236258	13	29865959	29866169	-	211	0	0	0	0	0	0	0	0	0	0	0	0	0	0	0	0	0	0	0	0	0	0	0	0	0	0	0	0	0	0	0	0	0	0	0	0	0	0	0	0	0	0	0	0	0	0	0	0	0	0	0	0	0	0	0	0	0	0	0	0	0	0	0	0	0	0	0	0	0	0	0	0	0	0	0	0	0	0	0	0	0	0	0	0	0	0	0	0	0	0	0	0	0	0	0	0	0	0	0	0	0	0	0	0	0	0	0	0	0	0	0	0	0	0	0	0	0	0	0	0	0	0	0	0	0	0	0	0	0	0	0
ENSG00000224329	13;13	29872613;29888029	29873148;29888405	-;-	913	0	0	0	0	0	0	0	0	0	0	0	0	0	0	0	0	0	0	0	0	0	0	0	0	0	0	0	0	0	0	0	0	0	0	0	0	0	0	0	0	0	0	0	0	0	0	0	0	0	0	0	0	0	0	0	0	0	0	0	0	0	0	0	0	0	0	0	0	0	0	0	0	0	0	0	0	0	0	0	0	0	0	0	0	0	0	0	0	0	0	0	0	0	0	0	0	0	0	0	0	0	0	0	0	0	0	0	0	0	0	0	0	0	0	0	0	0	0	0	0	0	0	0	0	0	0	0	0	0	0	0
ENSG00000224405	13;13	29918647;29926503	29919072;29926651	-;-	575	0	0	0	0	0	0	0	0	0	0	0	0	0	0	0	0	0	0	0	0	0	0	0	0	0	0	0	0	0	0	0	0	0	0	0	0	0	0	0	0	0	0	0	0	0	0	0	0	0	0	0	0	0	0	0	0	0	0	0	0	0	0	0	0	0	0	0	0	0	0	0	0	0	0	0	0	0	0	0	0	0	0	0	0	0	0	0	0	0	0	1	0	0	0	0	0	0	0	0	0	0	0	0	0	0	0	0	0	0	0	0	0	0	0	0	0	0	0	0	0	0	0	0	0	0	0	0	0	0	0	0
ENSG00000122043	13;13;13;13;13;13;13;13	29935905;29936516;29937202;29937906;29937906;29942097;29947603;29950317	29936224;29936701;29937281;29938009;29938009;29942567;29947771;29950488	+;+;+;+;+;+;+;+	1502	0	0	0	0	0	0	0	0	0	0	0	0	0	0	0	0	0	0	0	0	0	0	0	0	0	0	0	0	0	0	0	0	0	0	0	0	0	0	0	0	0	0	0	0	0	0	0	0	0	0	0	0	0	0	0	0	0	0	0	0	0	0	0	0	0	0	0	0	0	0	0	0	0	0	0	0	0	0	0	0	0	0	0	0	0	0	0	0	0	0	0	0	0	0	2	0	0	0	0	0	0	0	0	0	0	0	0	0	0	0	0	0	0	0	0	0	0	0	0	0	0	0	0	0	0	0	0	0	0	0	0
ENSG00000266505	13	30022021	30023800	-	1780	0	0	0	0	0	0	0	0	0	0	0	0	0	0	0	0	0	0	0	0	0	0	0	0	0	0	0	0	0	0	0	0	0	0	0	0	0	0	0	0	0	0	0	0	0	0	0	0	0	0	0	0	0	0	0	0	0	0	0	0	0	0	0	0	0	0	0	0	0	0	0	0	0	0	0	0	0	0	0	0	0	0	0	0	0	0	0	0	0	0	0	0	0	0	0	0	0	0	0	0	0	0	0	1	0	0	0	0	0	0	0	0	0	0	0	0	0	0	0	0	0	0	0	0	0	0	0	0	0	0	0
ENSG00000224511	13;13;13;13	30103178;30107599;30108769;30108769	30105695;30107971;30108875;30108868	-;-;-;-	2998	0	0	0	0	0	0	0	0	0	0	0	0	0	0	0	0	0	0	0	0	0	0	0	0	0	0	2	0	0	0	0	2	0	0	0	0	0	0	0	0	0	1	0	0	0	0	0	0	0	0	0	0	0	0	0	0	0	0	0	0	0	0	1	0	0	0	0	0	0	0	0	0	0	0	0	0	1	0	0	0	0	0	0	0	0	0	0	0	0	0	0	0	0	0	0	0	0	0	0	0	0	0	0	0	0	0	0	0	0	0	0	0	0	0	2	0	0	0	0	0	0	0	0	0	0	0	1	0	0	0	0
ENSG00000232117	13;13	30151886;30153034	30152149;30159621	-;-	6852	0	1	0	0	0	0	0	0	0	0	0	0	0	0	0	0	0	0	0	0	0	0	0	0	1	0	0	0	0	0	0	0	0	0	0	0	0	0	0	0	0	0	0	2	0	0	0	1	0	0	0	0	0	0	0	1	0	0	0	0	0	0	0	0	0	0	0	0	1	0	0	1	0	0	0	0	0	0	0	0	0	0	0	0	0	0	0	0	1	0	0	0	0	1	0	1	0	0	0	0	2	0	0	2	0	0	0	0	0	0	0	0	0	0	0	0	0	0	0	0	0	0	0	0	0	0	0	0	0	0	0
ENSG00000232643	13;13	30154066;30154289	30154141;30154586	+;+	374	0	0	0	0	0	0	0	0	0	0	0	0	0	0	0	0	0	0	0	0	0	0	0	0	0	0	0	0	0	0	0	0	0	0	0	0	0	0	0	0	0	0	0	0	0	0	0	0	0	0	0	0	0	0	0	0	0	0	0	0	0	0	0	0	0	0	0	0	0	0	0	0	0	0	0	0	0	0	0	0	0	0	0	0	0	0	0	0	0	0	0	0	0	0	0	0	0	0	0	0	0	0	0	0	0	0	0	0	0	0	0	0	0	0	0	0	0	0	0	0	0	0	0	0	0	0	0	0	0	0	0
ENSG00000279499	13	30196443	30196881	-	439	2	2	1	0	1	0	0	0	0	0	0	0	0	2	1	0	1	0	0	1	2	0	0	0	0	0	0	0	0	0	0	0	1	0	0	3	0	2	0	0	1	0	1	3	3	1	0	0	1	2	0	0	1	0	2	3	1	1	1	1	0	0	0	0	0	0	0	2	2	1	2	0	1	3	1	4	0	2	2	2	6	4	0	0	0	0	3	2	0	1	1	0	0	1	2	0	0	0	0	0	0	3	0	0	0	0	2	0	2	2	3	1	1	1	4	1	0	0	1	0	0	3	0	1	0	0	0	0	0	0	0
ENSG00000102781	13;13;13;13;13;13;13;13;13;13;13;13;13;13;13;13;13;13;13;13;13;13;13;13;13;13;13;13;13;13;13;13	30202630;30208480;30208725;30210316;30210316;30210316;30227412;30227412;30230468;30230468;30231314;30231314;30240460;30240460;30240959;30240959;30255447;30255447;30255480;30255488;30280063;30280063;30280063;30280063;30283616;30283616;30283616;30283616;30306713;30306764;30306940;30307331	30208738;30208738;30208738;30210664;30210442;30210442;30227546;30227546;30230594;30230594;30231472;30231472;30240565;30240565;30241086;30241086;30255615;30255615;30255615;30255615;30280223;30280223;30280223;30280223;30283791;30283791;30283791;30283791;30307044;30306856;30307026;30307551	-;-;-;-;-;-;-;-;-;-;-;-;-;-;-;-;-;-;-;-;-;-;-;-;-;-;-;-;-;-;-;-	8172	758	820	853	807	872	811	1518	1088	860	830	604	649	861	549	1090	742	1447	746	1179	988	856	1206	995	1183	1098	1291	1071	1105	1367	1137	902	491	919	839	764	652	1562	923	1087	1221	1209	1295	675	1216	1555	1221	846	1545	1744	1385	1658	1045	1312	503	1132	842	1561	908	1126	1477	1894	1651	975	1374	1492	1194	1246	1333	1520	1372	1569	1140	1903	1432	1376	1398	1112	821	1438	907	2716	1283	1688	1614	1002	938	1482	1337	1028	1355	974	1242	771	772	1873	1100	865	852	866	598	1085	1361	947	996	894	778	868	1165	1415	1258	1170	1010	1253	1761	1340	1117	1270	1111	1032	1115	827	1720	843	2009	1161	1139	1294	1296	1125	1410	919
ENSG00000252928	13	30281765	30281869	+	105	0	0	0	0	0	0	0	0	0	0	0	0	0	0	0	0	0	0	0	0	0	0	0	0	0	0	0	0	0	0	0	0	0	0	0	0	0	0	0	0	0	0	0	0	0	0	0	0	0	0	0	0	0	0	0	0	0	0	0	0	0	0	0	0	0	0	0	0	0	0	0	0	0	0	0	0	0	0	0	0	0	0	0	0	0	1	0	0	0	0	0	0	0	0	0	0	0	0	0	0	0	0	0	0	0	0	0	0	0	0	0	0	0	0	0	0	0	0	0	0	0	0	0	0	0	0	0	0	0	0	0
ENSG00000215049	13	30296147	30296735	+	589	3	7	6	1	0	1	0	2	3	6	7	1	0	0	1	0	2	1	5	5	0	2	0	5	0	2	1	3	1	0	1	1	5	1	1	0	0	2	1	3	2	0	3	2	0	1	1	3	2	0	3	1	3	1	3	0	6	3	0	5	1	3	6	3	1	2	2	0	1	2	1	2	3	4	1	4	2	3	2	1	0	0	1	4	2	1	3	3	2	0	1	6	2	1	0	1	4	2	2	0	2	0	2	9	1	2	1	4	11	6	2	5	0	2	15	6	11	4	2	5	5	4	3	5	3	3	3	7	8	7	5
ENSG00000236463	13;13	30316360;30319749	30316634;30319903	-;-	430	1	0	0	0	0	0	0	0	1	0	0	0	0	0	0	0	0	0	0	0	1	0	0	0	1	1	0	0	0	0	0	0	0	0	0	0	2	0	1	5	0	0	0	0	0	0	0	0	0	0	0	0	1	0	0	0	0	0	0	0	1	0	0	1	0	0	0	0	0	0	0	0	0	1	0	0	0	0	1	0	0	0	0	0	0	1	0	0	0	0	0	0	0	0	0	0	0	0	0	1	0	0	1	0	0	0	2	0	0	0	0	0	0	0	0	0	0	0	0	1	0	0	0	0	0	2	1	0	0	1	0
ENSG00000238121	13;13;13;13;13;13;13;13;13;13;13;13;13;13;13;13;13;13;13;13;13;13;13;13;13;13;13;13;13;13;13;13;13;13;13;13;13;13;13	30340270;30341359;30342460;30357265;30357742;30357742;30357745;30358254;30358254;30358254;30358254;30363161;30363161;30363161;30363161;30363161;30363161;30363176;30364069;30364069;30364069;30365470;30367601;30367601;30367601;30370472;30372285;30372285;30372285;30372285;30372285;30372822;30373783;30373783;30374003;30375467;30375467;30376827;30376827	30341468;30341596;30342886;30357392;30357889;30357889;30357889;30358376;30358376;30358376;30358376;30363226;30363226;30363226;30363226;30363226;30363226;30363226;30364196;30364205;30364205;30365761;30367717;30367667;30367717;30370525;30372374;30372374;30372374;30372374;30372374;30373032;30373914;30373899;30374093;30375776;30375776;30376964;30377145	-;-;-;-;-;-;-;-;-;-;-;-;-;-;-;-;-;-;-;-;-;-;-;-;-;-;-;-;-;-;-;-;-;-;-;-;-;-;-	3972	14	8	7	4	9	10	7	6	11	5	10	6	6	2	20	7	33	5	35	15	20	13	8	12	9	14	9	8	5	5	4	6	9	4	5	10	25	5	26	19	34	17	24	17	11	6	1	10	11	6	5	2	6	0	14	2	6	9	13	8	19	18	12	17	21	11	6	9	7	4	7	4	2	2	2	0	7	2	6	4	16	9	22	12	26	19	27	8	7	6	5	8	6	1	1	6	8	5	3	4	4	6	4	26	9	13	17	30	16	9	11	1	18	25	6	4	7	7	15	4	2	10	8	31	14	20	12	30	19	59	30
ENSG00000279149	13	30344672	30347167	+	2496	0	0	0	0	0	0	0	0	1	0	0	0	1	1	0	0	0	0	0	0	0	0	0	1	0	0	0	0	0	2	0	0	0	0	0	0	3	1	0	1	0	1	1	0	1	0	0	0	0	0	0	2	0	0	0	0	1	0	0	0	2	1	0	0	2	0	0	0	0	0	0	0	0	1	0	0	0	0	0	0	2	0	0	0	0	0	0	0	0	0	0	2	1	0	0	0	0	0	0	0	0	0	2	0	0	1	4	1	0	0	0	0	1	0	0	0	0	0	0	0	0	0	0	1	0	0	0	3	4	2	1
ENSG00000285773	13;13;13;13	30388785;30399348;30399514;30401232	30388984;30399427;30399674;30404967	-;-;-;-	4177	0	0	0	0	0	0	0	0	0	0	0	0	0	0	0	0	0	0	0	0	0	0	0	0	0	0	0	0	0	0	0	0	0	0	0	0	0	0	0	0	0	0	0	0	0	0	0	0	0	0	0	0	0	0	0	0	0	0	2	0	0	0	0	0	0	0	0	0	0	0	0	0	0	0	0	1	0	0	0	0	0	0	0	0	0	0	0	0	0	0	0	0	0	0	0	0	0	0	0	0	0	0	0	0	0	0	0	0	0	0	0	0	0	0	0	0	4	0	0	0	0	0	0	0	0	0	1	0	0	1	0
ENSG00000225039	13;13	30419519;30422217	30419945;30422237	-;-	448	0	1	0	1	2	3	0	0	0	0	0	0	0	1	1	0	1	0	1	0	0	0	2	0	0	0	1	1	0	0	1	0	1	1	0	2	1	0	2	0	3	0	0	1	1	0	1	0	1	2	0	0	0	0	0	1	0	0	0	0	3	0	0	0	1	0	0	1	0	0	0	1	0	0	0	0	0	0	0	0	0	1	0	0	0	0	0	0	1	0	1	3	0	0	1	0	2	1	0	0	0	2	0	0	0	4	0	1	0	0	2	0	1	3	1	0	0	0	0	0	0	2	0	0	1	0	0	0	0	0	0
ENSG00000236444	13;13;13;13;13;13;13;13	30422488;30422518;30424808;30424808;30426725;30426725;30427361;30427991	30422677;30422677;30424901;30424901;30428616;30426778;30428565;30428455	+;+;+;+;+;+;+;+	2176	10	13	10	11	14	13	24	16	7	8	8	9	16	15	13	10	22	11	11	16	9	15	10	23	18	15	13	16	12	11	7	13	15	13	6	14	23	8	12	21	14	25	17	17	10	7	13	22	16	16	23	19	6	11	13	16	13	16	15	12	22	13	9	30	17	14	7	22	11	12	15	15	17	21	15	23	27	21	21	20	22	18	31	23	24	17	25	28	15	25	25	21	25	21	28	33	20	23	20	21	20	22	29	23	24	30	18	23	37	25	27	33	29	45	44	27	27	28	40	21	40	26	27	32	42	22	35	49	17	40	39
ENSG00000189403	13;13;13;13;13;13;13;13;13;13;13;13;13;13;13;13;13;13;13;13;13;13;13;13;13;13;13;13;13;13;13;13;13;13	30456704;30458747;30459850;30460895;30460907;30461496;30461639;30462346;30462538;30462538;30462538;30462538;30462538;30462538;30463207;30463207;30463207;30463207;30463207;30463207;30463207;30463311;30463531;30463531;30463531;30463531;30463531;30463531;30464161;30465073;30465796;30465796;30465796;30616671	30461533;30461533;30461533;30461533;30461533;30461688;30461688;30462712;30462712;30462712;30462712;30462712;30462712;30462712;30463352;30463352;30463264;30463352;30463352;30463352;30463352;30463694;30463694;30463694;30464247;30463694;30463694;30463694;30464310;30465242;30465914;30465938;30465936;30617597	-;-;-;-;-;-;-;-;-;-;-;-;-;-;-;-;-;-;-;-;-;-;-;-;-;-;-;-;-;-;-;-;-;-	7696	5631	5919	6513	4487	6387	6427	9644	6536	6983	6963	5634	5860	7920	5625	8483	4534	14939	5324	8979	7053	6081	7902	6572	7599	7200	8030	7251	7866	8428	6748	6943	3773	7976	6876	5765	5589	10493	5987	8807	7579	9395	8596	5211	7648	9127	7443	5022	7288	10174	8576	10280	7289	8585	3544	9849	7614	12024	8169	8493	9097	15448	10187	10807	11877	11823	6528	6846	7769	9197	7284	9327	6727	11088	9395	8979	9348	9916	7639	10340	8671	18086	8108	15141	10884	10293	7468	13475	7374	5712	6770	6150	6937	5616	7882	10257	6307	6585	6085	7990	4948	8217	9866	5635	7796	5657	6166	5930	9321	9654	8416	7248	6500	6977	11640	8807	7496	9107	8619	8463	9766	8757	13026	8663	15475	7314	10563	8878	13064	7707	12097	8049
ENSG00000285840	13;13;13;13	30466117;30469487;30480430;30481245	30466292;30469610;30480522;30482294	+;+;+;+	1443	0	0	0	1	0	0	0	0	1	0	0	0	0	0	0	0	0	0	0	0	0	0	0	0	0	0	0	0	0	1	0	0	0	0	0	0	0	0	0	0	0	0	0	0	0	0	0	0	0	0	0	0	0	0	0	0	0	0	0	2	0	0	0	0	0	0	0	0	0	0	0	0	0	0	0	0	0	0	0	0	0	0	0	0	0	0	0	0	0	0	0	0	0	0	0	0	0	2	0	0	0	0	0	0	0	0	0	1	1	0	0	0	0	0	0	0	0	0	0	0	0	0	0	0	0	0	0	1	0	0	0
ENSG00000213411	13;13	30539597;30543017	30540965;30543461	-;-	1814	0	1	0	0	0	0	1	0	1	0	0	0	0	2	0	0	0	0	1	1	0	0	1	0	0	0	0	1	0	0	0	1	0	1	1	1	0	0	0	2	0	2	0	4	0	0	0	0	2	0	1	0	2	1	0	0	0	1	0	0	0	1	0	3	0	3	0	1	0	1	0	0	1	0	2	2	1	1	0	0	1	0	0	0	0	0	1	0	1	0	0	0	0	0	0	0	0	1	0	0	1	0	0	2	0	1	0	2	0	0	0	0	0	0	0	0	0	2	0	0	1	0	1	0	1	2	0	0	0	0	0
ENSG00000232489	13	30541643	30542897	-	1255	0	0	0	0	0	0	0	0	3	0	0	2	0	0	0	0	0	0	0	0	0	0	0	0	0	1	0	0	0	0	0	0	1	0	0	0	0	0	0	0	0	0	0	0	0	0	0	0	0	0	0	0	0	0	1	0	0	0	0	0	0	0	0	0	2	0	0	2	0	0	0	1	0	0	0	0	0	0	0	0	0	0	0	0	1	0	0	2	0	0	0	0	0	0	0	0	0	0	0	0	0	0	0	0	1	0	0	1	0	0	0	0	0	0	0	0	0	0	0	0	0	0	0	0	0	1	0	0	0	0	0
ENSG00000224117	13	30553670	30554693	+	1024	1	0	0	0	0	0	0	2	0	1	1	1	0	1	1	0	1	0	1	0	0	1	0	1	0	0	2	0	0	0	0	0	0	2	0	2	1	0	0	0	1	2	0	1	1	0	0	0	0	0	0	0	0	0	2	2	0	2	1	0	0	0	0	0	0	0	0	0	1	0	1	0	1	0	0	2	1	0	1	0	1	1	1	0	0	1	1	1	0	0	0	0	0	0	0	0	1	0	0	1	0	0	0	0	1	1	0	0	0	1	0	0	0	1	2	0	1	0	2	0	1	1	1	0	0	0	0	0	0	0	2
ENSG00000132952	13;13;13;13;13;13;13;13;13;13;13;13;13;13;13;13;13;13;13	30617693;30617920;30617937;30621073;30621764;30621764;30621764;30630835;30630835;30637744;30637744;30642628;30642628;30646932;30646932;30653148;30653148;30657474;30657474	30618056;30618056;30618056;30621239;30621892;30621892;30621892;30631474;30631474;30637857;30637857;30642757;30642757;30647057;30647057;30653305;30653305;30660766;30660770	+;+;+;+;+;+;+;+;+;+;+;+;+;+;+;+;+;+;+	5125	696	737	563	561	595	557	1168	851	836	873	715	857	954	794	757	741	1466	748	1116	864	777	977	844	1135	888	1115	702	640	1074	862	767	606	1087	999	858	888	1076	861	916	1096	1282	1054	709	879	1213	1037	499	783	886	653	1140	829	796	415	973	860	1203	998	626	1010	1265	1073	1030	1154	1310	855	925	1107	789	784	779	502	1349	1193	975	1063	1130	981	1153	1164	1542	1099	1291	1283	1018	911	1374	987	788	1168	651	883	642	666	1304	1006	914	982	1075	836	1302	1065	831	862	804	814	915	1124	1210	1265	1219	662	898	1095	703	944	1239	972	1086	1221	1216	1569	1227	1465	1025	1054	1297	1445	1066	1578	1288
ENSG00000275788	13	30684029	30684278	-	250	0	0	0	0	0	0	0	0	0	0	0	0	0	0	0	0	0	0	0	0	0	0	0	0	0	0	0	0	0	0	0	0	0	0	0	0	0	0	0	0	0	0	0	0	0	0	0	0	0	0	0	0	0	0	0	0	0	0	0	0	0	0	0	0	0	0	0	0	0	0	0	0	0	0	0	0	0	0	0	0	0	0	0	0	0	0	0	0	0	0	0	0	0	0	0	0	0	0	0	0	0	0	0	0	0	0	0	0	0	0	0	0	0	0	0	0	0	0	0	0	0	0	0	0	0	0	0	0	0	0	0
ENSG00000132965	13;13;13;13;13;13;13;13;13;13;13;13;13	30713478;30735508;30735551;30742336;30744060;30744060;30744060;30752052;30752052;30755944;30755944;30763944;30763944	30713841;30735675;30735675;30742545;30744396;30744159;30744159;30752122;30752122;30756025;30756025;30764426;30764425	+;+;+;+;+;+;+;+;+;+;+;+;+	1715	19	24	16	12	18	24	27	23	16	11	18	19	14	31	12	28	33	38	26	112	27	277	31	29	17	26	30	31	47	35	29	25	21	38	18	45	30	62	24	67	46	130	51	266	12	8	0	8	17	8	9	9	11	4	5	13	7	29	0	53	14	68	16	212	36	286	21	18	23	22	21	18	23	30	20	25	27	40	20	48	20	98	22	130	18	163	33	368	78	73	90	90	71	146	90	73	56	81	83	94	171	58	188	78	200	56	156	44	270	22	30	29	40	44	28	24	27	21	38	29	39	26	67	19	123	20	125	23	155	34	467
ENSG00000237879	13;13	30803206;30810127	30803592;30810645	+;+	906	1	0	0	0	0	0	0	0	0	0	0	0	0	0	0	0	0	0	0	0	0	1	0	0	0	0	0	0	0	0	0	0	0	0	0	0	0	0	2	0	0	0	0	0	0	0	0	0	0	0	0	0	0	0	0	0	0	0	0	0	0	0	0	0	0	0	0	0	0	0	0	0	0	0	0	0	1	0	0	0	0	0	0	0	0	0	0	0	0	0	0	0	2	0	0	0	0	0	0	0	0	0	0	0	0	0	0	0	0	0	0	0	0	0	0	0	0	0	0	0	0	0	0	0	0	0	0	0	0	0	0
ENSG00000224743	13;13;13;13;13;13;13;13;13;13;13;13;13;13;13;13;13;13;13;13;13;13;13;13;13;13;13;13;13;13;13;13;13;13;13;13;13;13;13;13;13;13;13;13;13;13;13;13;13;13;13;13;13	30881933;30882841;30882949;30883254;30883938;30883938;30899406;30899914;30904757;30908776;30916046;30916046;30916184;30921974;30928658;30930672;30930801;30930801;30930801;30930801;30930801;30930801;30930801;30930801;30930801;30930801;30930801;30930846;30931246;30931246;30931246;30931246;30931246;30931246;30931246;30931246;30931246;30931246;30931246;30931246;30931246;30931629;30931714;30931714;30931787;30932109;30932109;30932109;30932276;30932276;30933305;30933305;30933305	30882289;30883335;30883335;30883335;30884060;30884060;30899986;30899986;30905170;30909109;30916409;30916357;30916776;30922860;30929139;30930874;30930874;30930874;30930874;30930874;30930874;30930874;30930874;30930874;30930874;30930874;30930874;30930874;30931936;30931542;30931936;30931936;30931429;30931519;30931509;30931428;30931554;30931625;30931358;30932606;30931283;30931936;30931936;30931936;30932474;30932474;30932483;30932253;30932584;30932456;30933437;30933431;30933846	-;-;-;-;-;-;-;-;-;-;-;-;-;-;-;-;-;-;-;-;-;-;-;-;-;-;-;-;-;-;-;-;-;-;-;-;-;-;-;-;-;-;-;-;-;-;-;-;-;-;-;-;-	6510	11	23	18	29	12	26	22	4	6	3	3	4	6	4	12	0	8	2	12	11	12	2	16	20	20	45	21	28	5	11	7	9	10	8	9	3	7	5	10	3	22	4	7	3	18	27	6	12	20	25	6	4	9	0	4	0	2	3	0	1	14	4	2	0	9	8	8	15	14	17	19	9	6	7	13	3	6	1	0	2	18	3	13	3	4	2	15	1	14	17	22	27	13	23	6	6	6	6	13	4	3	2	1	13	3	23	5	11	2	10	15	11	15	18	36	1	4	5	7	3	1	8	1	7	5	5	0	14	5	17	6
ENSG00000236094	13;13	30882551;30883094	30882659;30883395	+;+	411	0	0	0	0	0	0	0	0	0	0	0	0	0	0	1	0	0	0	2	0	0	0	1	1	0	0	0	0	0	0	0	0	0	0	0	0	0	0	0	0	0	0	0	0	1	0	0	0	1	1	0	0	0	0	0	1	0	0	0	0	0	0	0	0	0	0	0	0	0	0	0	0	0	1	0	0	0	0	0	0	0	0	0	0	0	0	0	0	0	0	0	0	0	0	0	0	0	0	0	0	0	1	0	2	0	0	0	0	0	0	0	0	0	1	0	0	0	0	0	0	0	0	0	0	0	0	0	0	4	1	0
ENSG00000102802	13;13;13;13;13;13;13;13;13	30906271;30906706;30917403;30917403;30921014;30921014;30921561;30924311;30924311	30906793;30906793;30917512;30917512;30921126;30921126;30921846;30925572;30924449	+;+;+;+;+;+;+;+;+	2294	1265	1311	1728	1398	2201	2998	2751	2633	1016	1469	877	689	1345	457	1308	318	2581	440	2545	620	1825	908	1855	2084	2172	2742	2873	4424	3075	3954	1170	1213	1210	1216	1477	635	1867	345	1817	438	2491	542	1878	795	1581	1182	923	1453	2501	2355	2152	1679	1088	495	881	555	1061	447	890	339	1899	349	1770	556	2450	426	1283	1424	2045	1705	2609	1966	2882	2698	1679	1914	1279	795	1220	538	2105	421	2175	541	1760	521	2734	715	1272	1505	1532	1970	1904	3625	3135	3768	1068	2308	1521	1064	1073	1952	400	2206	359	2427	435	3033	701	1646	1535	1739	1837	3674	3648	1970	3024	1681	1812	1262	1079	1605	754	2598	354	2019	505	2865	447	3529	926
ENSG00000175664	13;13;13;13;13;13;13;13;13;13;13;13;13;13;13;13;13	30932656;30932703;30932725;30933009;30939694;30939694;30952660;30956873;30956873;30956958;30966222;30966222;30968885;30968885;30974846;30974846;30974846	30932776;30932776;30932776;30933190;30939778;30939778;30952825;30957029;30957029;30957029;30966398;30966398;30969046;30969046;30975500;30975016;30975500	+;+;+;+;+;+;+;+;+;+;+;+;+;+;+;+;+	1705	2	1	0	0	0	1	0	2	0	0	0	0	0	0	0	0	1	0	1	0	1	2	0	1	0	0	2	1	0	0	0	0	0	0	0	0	0	0	0	1	1	0	0	0	0	0	0	0	0	0	0	0	0	0	0	0	0	0	0	0	0	0	1	0	0	2	2	0	1	0	0	0	1	0	0	0	0	0	0	0	0	2	0	0	0	0	0	2	0	0	0	0	1	0	0	0	0	0	0	0	0	3	0	1	2	0	0	2	0	1	0	0	0	0	0	0	0	1	1	0	0	0	2	0	0	0	0	0	1	2	2
ENSG00000238185	13;13;13	30973289;30974808;30977560	30973481;30974887;30977623	-;-;-	337	0	0	0	0	0	0	0	0	0	0	0	0	0	0	0	0	0	0	0	0	0	0	0	0	0	0	0	0	0	0	0	0	0	0	0	0	0	0	0	0	0	0	0	0	0	0	0	0	0	0	0	0	0	0	0	0	0	0	0	0	0	0	0	0	0	0	0	0	0	0	0	0	0	0	0	0	0	0	0	0	0	0	0	0	0	0	0	0	0	0	0	0	0	0	0	0	0	0	0	0	0	0	0	0	0	0	0	0	0	0	0	0	0	0	0	0	0	0	0	0	0	0	0	0	0	0	0	0	0	0	0
ENSG00000230403	13;13	30995162;30996054	30995475;30996138	-;-	399	0	0	0	0	0	0	0	0	0	0	0	0	0	0	0	0	0	0	0	0	0	0	0	0	0	0	0	0	0	0	0	0	0	0	0	0	0	0	0	0	0	0	0	0	0	0	0	0	0	0	0	0	0	0	0	0	0	0	0	0	0	0	0	0	0	0	0	0	0	0	0	0	0	0	0	0	0	0	0	0	0	0	0	0	0	0	0	0	0	0	0	0	0	0	0	0	0	0	0	0	0	0	0	0	0	0	0	0	0	0	0	0	0	0	0	0	0	0	0	0	0	0	0	0	0	0	0	0	0	0	0
ENSG00000231894	13;13;13;13;13;13;13;13;13;13;13;13;13;13;13;13	31063306;31064978;31067331;31077076;31079687;31089283;31092974;31099101;31100171;31101725;31104995;31111745;31112078;31113848;31114484;31115594	31063373;31065095;31067426;31077316;31079851;31089384;31093069;31099151;31100216;31101782;31105124;31111802;31112204;31113872;31114538;31115699	+;+;+;+;+;+;+;+;+;+;+;+;+;+;+;+	1542	0	0	0	0	0	0	0	0	0	0	0	0	0	0	0	0	0	0	0	0	0	0	0	0	0	0	0	0	0	0	0	0	0	0	0	0	0	0	0	0	0	0	0	0	0	0	0	0	0	0	0	0	0	0	0	0	0	0	0	0	0	0	0	0	0	0	0	0	0	0	0	0	0	0	0	0	0	0	0	0	0	0	0	0	0	0	0	0	0	0	0	0	0	0	0	0	0	0	0	0	0	0	0	0	0	0	0	0	0	0	0	0	0	0	0	0	0	0	0	0	0	0	0	0	0	0	0	0	0	0	0
ENSG00000120694	13;13;13;13;13;13;13;13;13;13;13;13;13;13;13;13;13;13;13;13;13;13;13;13;13;13;13;13;13;13;13;13;13;13;13;13;13;13;13;13;13;13;13;13;13;13;13;13;13;13;13;13;13;13;13;13;13;13;13;13;13;13;13;13;13;13;13;13;13;13;13;13;13;13;13;13;13;13;13;13;13;13;13;13;13;13;13;13;13;13;13;13;13;13;13;13;13;13;13;13;13;13;13;13;13;13;13	31134974;31135049;31136625;31136625;31136628;31136628;31136973;31137368;31138407;31138407;31138407;31138407;31138407;31138407;31138407;31138539;31138781;31138781;31138781;31138781;31138781;31138781;31138781;31139000;31139000;31139000;31139000;31139000;31139000;31139000;31140184;31140184;31140184;31140184;31140184;31140184;31141122;31141122;31141122;31141122;31141122;31143792;31143792;31143792;31143792;31143792;31145563;31145563;31145563;31145563;31145563;31145563;31147959;31147959;31147959;31147959;31147959;31147959;31148374;31148374;31148374;31148374;31148374;31148374;31149954;31149954;31149954;31149954;31149954;31149954;31150947;31150947;31150947;31150947;31150947;31150947;31151609;31151609;31151609;31151609;31152852;31152852;31152852;31152852;31153979;31154633;31154633;31154633;31154633;31155514;31155514;31155514;31155514;31155514;31155515;31158806;31158806;31158806;31158806;31158806;31158806;31161476;31161476;31161476;31161982;31161982;31161982	31137524;31137524;31137524;31137117;31137524;31137524;31137524;31137524;31138568;31138568;31138568;31138568;31138568;31138568;31138568;31138568;31138900;31138900;31138900;31138900;31138900;31138900;31138900;31139182;31139107;31139107;31139107;31139107;31139107;31139107;31141259;31140309;31140309;31140309;31140309;31140309;31141259;31141259;31141259;31141259;31141259;31143923;31143923;31143923;31143923;31143923;31145768;31145768;31145768;31145768;31145768;31145768;31148092;31148092;31148092;31148092;31148092;31148092;31148480;31148480;31148480;31148480;31148480;31148480;31150182;31150182;31150182;31150182;31150182;31150182;31152501;31151191;31151191;31151191;31151191;31151191;31151742;31151742;31151742;31151742;31152951;31152951;31152951;31152951;31154755;31154755;31154755;31154755;31154755;31155654;31155654;31155654;31155654;31155654;31155654;31158863;31158863;31158863;31158863;31158863;31158863;31161927;31161927;31161927;31162039;31162388;31162388	-;-;-;-;-;-;-;-;-;-;-;-;-;-;-;-;-;-;-;-;-;-;-;-;-;-;-;-;-;-;-;-;-;-;-;-;-;-;-;-;-;-;-;-;-;-;-;-;-;-;-;-;-;-;-;-;-;-;-;-;-;-;-;-;-;-;-;-;-;-;-;-;-;-;-;-;-;-;-;-;-;-;-;-;-;-;-;-;-;-;-;-;-;-;-;-;-;-;-;-;-;-;-;-;-;-;-	8390	2006	2384	2303	1980	2179	2445	3728	2896	2324	2380	2001	2176	3798	2450	3076	3134	3719	2417	3123	2840	2411	4072	2612	2951	2560	3116	2441	3306	3286	2714	2224	1398	2584	2093	3187	1968	4018	3647	2621	3539	3388	3988	2184	3803	4810	3613	2191	3583	4283	3722	4325	3506	3092	1575	4227	3113	6151	3384	3605	5945	5057	4758	4128	5664	4371	3900	2968	3268	3499	2846	3383	2641	3950	3896	2922	3342	4089	2943	4857	3057	7295	5356	4397	4735	3488	3385	4313	3718	3468	3995	3010	3434	2129	3174	4246	3364	2741	2863	3871	2159	3818	4445	4274	2955	3378	3055	4026	4065	6039	4933	3832	3787	3944	4752	4232	3191	4102	3173	3504	4741	3695	7280	3606	7028	5621	3903	5285	5953	4598	4321	4964
ENSG00000187676	13;13;13;13;13;13;13;13;13;13;13;13;13;13;13;13;13;13;13;13;13;13	31199975;31215051;31222952;31229185;31247023;31247855;31260407;31260946;31260946;31269214;31269214;31274509;31274509;31276702;31276702;31283069;31284648;31284648;31286720;31317566;31323751;31329501	31200154;31215100;31222991;31229294;31247099;31247966;31260480;31261082;31261082;31269277;31269277;31274628;31274628;31276771;31276771;31283306;31284755;31284761;31286819;31317685;31323895;31332276	+;+;+;+;+;+;+;+;+;+;+;+;+;+;+;+;+;+;+;+;+;+	4527	613	691	748	491	752	763	1306	802	991	897	730	690	939	623	928	712	1381	652	1178	952	718	1065	825	885	825	928	823	977	1093	889	934	505	1031	858	757	602	1283	878	1059	1025	1168	1065	757	942	1228	909	592	964	1359	1036	1472	919	1157	445	1172	932	1428	914	978	1256	1613	1249	1065	1328	1419	931	833	834	1081	922	1054	760	1443	1109	1194	1086	1308	926	1133	908	1723	1102	1433	1233	864	758	1239	1061	544	595	534	580	503	646	1071	641	661	538	768	417	662	834	514	651	594	561	595	877	899	948	870	808	844	1241	1059	903	966	1141	998	994	888	1388	856	1597	911	1035	1023	1381	995	1346	986
ENSG00000229427	13;13	31311289;31312336	31311652;31312921	+;+	950	0	1	2	0	3	0	1	0	3	0	0	1	0	3	0	0	5	0	0	1	0	0	1	2	0	0	1	0	2	0	0	0	1	0	0	0	5	2	2	0	0	0	0	0	4	0	2	0	2	0	1	0	0	0	2	0	0	2	1	1	1	4	0	1	0	0	0	0	2	0	1	0	1	2	0	2	0	1	2	5	5	2	2	2	0	0	1	1	0	1	0	0	0	1	1	1	0	0	2	0	1	0	0	0	0	0	0	0	0	0	0	1	0	1	0	0	0	1	1	1	3	0	1	0	2	0	0	0	1	1	0
ENSG00000278305	13;13;13	31419989;31437410;31437719	31420077;31437604;31437999	+;+;+	565	0	0	0	0	0	0	0	0	0	0	0	0	0	0	0	0	0	0	0	0	0	0	0	0	0	0	0	0	0	0	0	0	0	0	0	0	0	0	0	0	0	0	0	0	0	0	0	0	0	0	0	0	0	0	0	0	0	0	0	0	0	0	0	0	0	0	0	0	0	0	0	0	0	0	0	0	0	0	0	0	0	0	0	0	0	0	0	0	0	0	0	0	0	0	0	0	0	0	0	0	0	0	0	0	0	0	0	0	0	0	0	0	0	0	0	0	0	0	0	0	0	0	0	0	0	0	0	0	0	0	0
ENSG00000277319	13	31483414	31483699	-	286	1	1	2	3	4	1	0	1	3	2	1	1	1	2	0	0	0	0	0	0	1	0	0	1	0	0	0	2	2	0	2	0	2	3	0	1	0	0	3	1	2	1	5	2	1	0	1	0	3	1	0	0	1	1	0	0	0	0	0	1	0	0	1	0	1	0	1	1	2	1	0	0	1	0	0	2	0	3	5	1	0	0	1	1	0	0	1	0	0	2	4	3	1	1	2	3	5	0	1	0	0	0	1	2	2	2	1	2	2	2	2	0	4	3	4	2	2	3	2	4	3	3	2	4	5	1	4	5	2	1	1
ENSG00000133105	13;13;13;13;13;13;13;13;13;13;13;13;13;13;13;13;13;13;13;13;13;13;13;13;13;13;13;13;13;13;13;13;13;13;13	31739526;31739542;31758258;31758258;31761724;31761724;31765037;31765037;31765956;31765956;31774620;31774620;31775318;31775318;31777376;31777376;31778512;31778512;31781671;31781671;31782676;31786383;31786383;31786566;31786566;31789122;31789122;31791806;31791806;31792678;31792678;31797201;31797201;31802146;31802146	31739706;31739706;31758404;31758404;31761801;31761801;31765142;31765142;31766027;31766027;31774691;31774691;31775389;31775389;31777447;31777447;31778583;31778583;31781742;31781742;31782747;31786454;31786454;31786637;31786637;31789193;31789193;31792035;31792035;31793088;31793088;31797419;31797419;31802872;31803389	+;+;+;+;+;+;+;+;+;+;+;+;+;+;+;+;+;+;+;+;+;+;+;+;+;+;+;+;+;+;+;+;+;+;+	3336	0	0	0	0	0	0	0	0	0	0	0	0	0	0	0	0	0	0	0	0	0	0	0	0	0	0	0	0	0	0	0	0	0	0	0	0	0	0	0	0	0	0	0	0	0	0	0	0	0	0	0	0	0	0	0	0	1	0	0	0	0	0	0	0	0	0	0	0	0	0	0	0	0	0	0	0	0	0	0	0	0	0	0	0	0	0	0	0	0	0	0	0	0	0	0	0	0	0	0	0	0	0	0	0	0	0	0	0	0	0	0	0	0	0	0	0	0	0	0	0	0	0	0	0	0	0	0	0	0	0	0
ENSG00000073910	13;13;13;13;13;13;13;13;13;13;13;13;13;13;13;13;13;13;13;13;13;13;13;13;13;13;13;13;13;13;13;13;13;13;13;13;13;13;13;13;13;13;13;13;13;13;13;13;13;13;13;13;13;13;13;13;13;13;13;13;13;13;13;13;13;13;13;13;13;13;13;13;13;13;13;13;13;13;13;13;13;13;13;13;13;13;13;13;13;13;13;13;13;13;13;13;13;13;13;13;13;13;13;13;13;13;13;13;13;13;13;13;13;13;13;13;13;13;13;13;13;13;13;13;13;13;13;13;13;13;13;13;13;13;13;13;13;13;13;13;13;13;13;13;13;13;13;13;13;13;13;13;13;13;13;13;13;13;13;13;13;13;13;13;13;13;13;13;13;13;13;13;13;13;13;13;13;13;13;13;13;13;13;13;13;13;13;13;13;13;13;13;13;13;13;13;13;13;13;13;13;13;13;13;13;13;13;13;13;13;13;13;13;13;13;13;13;13;13;13;13;13;13;13;13;13;13;13;13;13;13;13;13;13;13;13;13;13;13;13;13;13;13;13;13;13;13;13;13;13;13;13;13;13;13;13;13;13;13;13;13;13;13;13;13;13;13;13;13;13;13;13;13;13;13;13;13;13;13;13;13;13;13;13;13;13;13;13;13;13;13;13;13;13;13;13;13;13;13;13;13;13;13;13;13;13;13;13;13;13;13;13;13;13;13;13;13;13;13;13;13;13;13;13;13;13;13;13;13;13;13;13;13;13;13;13;13;13;13	31846713;31846841;31941308;31945826;31946009;31946009;31946087;31950159;31952495;31985685;31990899;31990899;32031300;32031300;32031300;32031555;32038430;32060864;32078834;32078834;32078834;32078834;32078834;32078834;32101963;32101963;32101963;32101963;32101963;32101963;32117334;32117334;32117334;32117334;32117334;32117334;32124286;32124286;32124286;32124286;32124286;32124602;32124602;32124602;32124602;32124602;32124795;32124795;32124795;32124795;32124795;32131672;32131672;32131672;32131672;32131672;32134904;32134904;32134904;32134904;32134904;32135085;32135085;32135085;32135085;32135085;32136871;32136871;32136871;32136871;32136871;32147282;32147282;32147282;32147282;32147282;32147839;32147839;32147839;32147839;32147839;32149748;32149748;32149748;32149748;32149748;32155491;32155491;32155491;32155491;32155491;32157273;32157273;32157273;32157273;32157273;32161144;32161144;32161144;32161144;32161144;32171012;32171012;32171012;32171012;32171012;32173367;32173367;32173367;32173367;32173367;32175546;32175546;32175546;32175546;32175546;32178177;32178177;32178177;32178177;32178177;32178844;32178844;32178844;32178844;32178844;32179675;32179675;32179675;32179675;32179675;32182977;32182977;32182977;32182977;32182977;32184600;32184600;32184600;32184600;32184600;32184976;32184976;32184976;32184976;32184976;32186260;32186260;32186260;32186260;32186260;32187546;32187546;32187546;32187546;32187546;32194143;32194143;32194143;32194143;32194143;32201941;32201941;32201941;32201941;32201941;32202356;32202356;32202356;32202356;32202356;32208853;32208853;32208853;32208853;32208855;32208966;32209585;32209585;32209585;32209585;32209585;32210866;32210866;32210866;32210866;32210866;32212292;32212292;32212292;32212292;32212292;32218749;32218749;32218749;32218749;32218749;32224235;32224235;32224235;32224235;32224235;32224933;32224933;32224933;32224933;32224933;32225789;32225789;32225789;32225789;32225789;32228456;32228456;32228456;32228456;32228456;32231179;32231179;32231179;32231179;32231179;32234574;32234574;32234574;32234574;32234574;32236078;32236078;32236078;32236078;32236078;32237379;32237379;32237379;32237379;32237379;32239252;32239252;32239252;32239252;32239252;32239711;32239711;32239711;32239711;32239711;32244042;32244042;32244042;32244042;32244042;32247323;32247323;32247323;32247323;32247323;32249526;32249526;32249526;32249526;32249526;32251878;32251878;32251878;32251878;32251878;32254148;32254224;32254224;32254224;32254224;32254224;32257964;32261616;32261616;32261616;32261616;32261616;32261616;32262314;32262314;32262314;32262314;32262314;32262314;32262389;32265450;32265450;32265450;32265450;32265450;32265450;32267170;32267170;32267170;32267170;32267170;32267243;32274842;32274842;32274842;32274842;32274842;32274842;32276464;32276464;32276464;32276464;32276464;32276464;32278465;32278465;32278465;32278465;32278465;32278465;32287851;32289633;32289633;32289633;32289633;32289633;32289633;32289633;32294368;32294368;32294368;32294368;32294368;32294368;32295202;32295202;32295202;32295202;32295202;32295202;32298154;32298455	31846939;31846939;31941366;31946181;31946181;31946181;31946181;31953441;31953472;31985734;31990997;31991931;32031865;32031865;32031865;32031865;32038620;32061163;32079033;32079033;32079033;32079033;32079033;32079033;32102016;32102016;32102016;32102016;32102016;32102016;32117470;32117473;32117473;32117473;32117473;32117473;32124376;32124376;32124376;32124376;32124376;32124681;32124681;32124681;32124681;32124681;32124875;32124875;32124875;32124875;32124875;32131840;32131840;32131840;32131840;32131840;32134996;32134996;32134996;32134996;32134996;32135183;32135183;32135183;32135183;32135183;32136972;32136972;32136972;32136972;32136972;32147385;32147385;32147385;32147385;32147385;32147947;32147947;32147947;32147947;32147947;32149834;32149834;32149834;32149834;32149834;32155662;32155662;32155662;32155662;32155662;32157405;32157405;32157405;32157405;32157405;32161251;32161251;32161251;32161251;32161251;32171270;32171270;32171270;32171270;32171270;32173549;32173549;32173549;32173549;32173549;32175632;32175632;32175632;32175632;32175632;32178436;32178436;32178436;32178436;32178436;32179033;32179033;32179033;32179033;32179033;32179799;32179799;32179799;32179799;32179799;32183034;32183034;32183034;32183034;32183034;32184691;32184691;32184691;32184691;32184691;32185148;32185148;32185148;32185148;32185148;32186420;32186420;32186420;32186420;32186420;32187656;32187656;32187656;32187656;32187656;32194297;32194297;32194297;32194297;32194297;32202040;32202040;32202040;32202040;32202040;32202527;32202527;32202527;32202527;32202527;32209109;32209109;32209109;32209109;32208964;32209109;32209731;32209731;32209731;32209731;32209731;32211034;32211034;32211034;32211034;32211034;32212382;32212382;32212382;32212382;32212382;32218831;32218831;32218831;32218831;32218831;32224385;32224385;32224385;32224385;32224385;32225036;32225036;32225036;32225036;32225036;32225974;32225974;32225974;32225974;32225974;32228654;32228654;32228654;32228654;32228654;32231300;32231300;32231300;32231300;32231300;32234761;32234761;32234761;32234761;32234761;32236172;32236172;32236172;32236172;32236172;32237986;32237986;32237986;32237986;32237986;32239349;32239349;32239349;32239349;32239349;32239881;32239881;32239881;32239881;32239881;32244182;32244182;32244182;32244182;32244182;32247502;32247502;32247502;32247502;32247502;32249687;32249687;32249687;32249687;32249687;32251952;32251952;32251952;32251952;32251952;32254394;32254394;32254394;32254394;32254394;32254394;32257972;32261816;32261816;32261816;32261816;32261816;32261816;32262466;32262475;32262475;32262475;32262475;32262475;32262475;32265616;32265616;32265616;32265616;32265616;32265616;32267359;32267359;32267359;32267359;32267359;32267359;32274991;32274991;32274991;32274991;32274991;32274991;32276562;32276562;32276562;32276562;32276562;32276562;32278548;32278548;32278548;32278548;32278548;32278548;32287884;32289639;32289743;32289743;32289743;32289743;32289743;32289743;32294570;32294570;32294570;32294570;32294570;32294570;32295503;32296613;32299122;32296610;32299105;32299105;32298332;32298712	+;+;+;+;+;+;+;+;+;+;+;+;+;+;+;+;+;+;+;+;+;+;+;+;+;+;+;+;+;+;+;+;+;+;+;+;+;+;+;+;+;+;+;+;+;+;+;+;+;+;+;+;+;+;+;+;+;+;+;+;+;+;+;+;+;+;+;+;+;+;+;+;+;+;+;+;+;+;+;+;+;+;+;+;+;+;+;+;+;+;+;+;+;+;+;+;+;+;+;+;+;+;+;+;+;+;+;+;+;+;+;+;+;+;+;+;+;+;+;+;+;+;+;+;+;+;+;+;+;+;+;+;+;+;+;+;+;+;+;+;+;+;+;+;+;+;+;+;+;+;+;+;+;+;+;+;+;+;+;+;+;+;+;+;+;+;+;+;+;+;+;+;+;+;+;+;+;+;+;+;+;+;+;+;+;+;+;+;+;+;+;+;+;+;+;+;+;+;+;+;+;+;+;+;+;+;+;+;+;+;+;+;+;+;+;+;+;+;+;+;+;+;+;+;+;+;+;+;+;+;+;+;+;+;+;+;+;+;+;+;+;+;+;+;+;+;+;+;+;+;+;+;+;+;+;+;+;+;+;+;+;+;+;+;+;+;+;+;+;+;+;+;+;+;+;+;+;+;+;+;+;+;+;+;+;+;+;+;+;+;+;+;+;+;+;+;+;+;+;+;+;+;+;+;+;+;+;+;+;+;+;+;+;+;+;+;+;+;+;+;+;+;+;+;+;+;+;+;+;+;+;+;+;+;+;+;+;+;+	18849	1854	1821	1393	1134	1540	1518	1353	625	817	374	1460	329	1837	343	1679	474	2435	520	2303	806	1531	1110	1559	1709	1542	1819	1393	1630	990	716	1008	380	1870	406	2072	437	2216	544	1785	732	2229	921	1633	1138	2066	1692	1008	1498	1859	1682	904	663	793	328	1244	339	2076	401	1311	793	2310	886	2042	1049	1992	858	1572	1774	1574	1362	1788	1274	1121	671	1054	707	1563	309	1684	335	2748	937	2535	1131	1808	844	2519	1009	2186	2406	2041	2298	1784	2602	1745	872	1466	655	4040	487	632	2617	896	3082	889	2474	888	2150	1393	2556	2232	1547	1537	2249	1986	831	961	1514	1008	1618	449	2178	415	2994	814	2413	710	2598	761	2477	1227
ENSG00000229715	13	31952580	31953361	+	782	0	0	0	0	0	0	0	0	0	0	0	0	0	0	0	0	0	0	0	0	0	0	0	0	0	0	0	0	0	0	0	0	0	0	0	0	0	0	0	0	0	0	0	0	0	0	0	0	0	0	0	0	0	0	0	0	0	0	0	0	0	0	0	0	0	0	0	0	0	0	0	0	0	0	0	0	0	0	0	0	0	0	0	0	0	0	0	0	0	0	0	0	0	0	0	0	0	0	0	0	0	0	0	0	0	0	0	0	0	0	0	0	0	0	0	0	0	0	0	0	0	0	0	0	0	0	0	0	0	0	0
ENSG00000279314	13	31960325	31961946	-	1622	0	0	1	0	1	5	3	0	2	0	2	1	7	0	1	1	2	3	3	3	1	5	4	0	3	1	5	0	3	1	3	0	5	0	9	0	4	1	5	5	2	4	3	7	2	1	1	5	7	3	3	2	8	1	2	1	4	1	10	7	8	8	4	1	3	4	8	5	4	1	11	2	5	4	5	7	3	3	1	3	12	3	8	5	0	4	1	5	1	3	1	10	4	6	7	2	1	0	5	0	0	10	0	2	0	0	1	2	0	0	2	1	2	6	10	3	4	3	1	8	4	6	4	10	1	5	5	2	1	0	1
ENSG00000278732	13	31975167	31975448	+	282	0	0	0	0	0	0	0	0	0	0	0	0	0	0	0	0	0	0	0	0	0	0	0	0	0	0	0	0	0	0	0	0	0	0	0	0	0	0	0	0	0	0	0	0	0	0	0	0	0	0	0	0	0	0	0	0	0	0	0	0	0	0	0	0	0	0	0	0	0	0	0	0	0	0	0	0	0	0	0	0	0	0	0	0	0	0	0	0	0	0	0	0	0	0	0	0	0	0	0	0	0	0	0	0	0	0	0	0	0	0	0	0	0	0	0	0	0	0	0	0	0	0	0	0	0	0	0	0	0	0	0
ENSG00000237637	13;13;13;13	32025314;32027203;32027575;32031451	32026096;32027253;32027666;32031639	-;-;-;-	1115	0	0	2	0	0	1	2	1	0	0	1	0	1	0	0	0	1	0	0	0	0	1	0	0	0	0	5	2	2	0	0	0	1	0	0	0	0	0	0	0	3	0	0	0	2	0	0	1	0	1	2	0	0	0	0	0	0	0	1	0	0	0	0	0	0	0	1	0	1	0	3	0	0	1	0	0	0	0	1	0	2	0	1	0	2	1	2	0	2	0	2	2	2	1	0	0	1	0	1	1	1	0	0	0	0	1	0	4	1	1	0	2	2	2	0	0	1	0	0	0	0	0	0	0	0	0	0	5	0	0	0
ENSG00000189167	13;13;13;13;13;13;13;13;13;13	32303700;32303771;32308686;32308686;32310639;32310639;32311272;32311272;32314330;32315315	32304022;32304022;32308760;32308760;32310731;32310731;32311954;32312093;32314550;32315344	-;-;-;-;-;-;-;-;-;-	1564	0	0	0	0	0	0	0	0	0	0	0	0	0	0	0	0	1	0	0	1	0	0	1	0	0	1	0	0	0	0	0	0	0	0	1	0	0	0	0	2	0	0	0	0	0	0	0	0	1	0	0	1	0	0	0	0	0	0	0	0	0	1	0	0	0	0	0	0	0	2	0	0	0	0	0	0	0	0	0	0	1	0	4	0	0	0	0	0	0	1	0	0	0	0	0	0	1	0	2	0	0	3	0	4	0	0	0	0	1	0	1	0	0	0	0	0	0	2	0	0	0	0	0	0	1	0	0	2	0	2	0
ENSG00000139618	13;13;13;13;13;13;13;13;13;13;13;13;13;13;13;13;13;13;13;13;13;13;13;13;13;13;13;13;13;13;13;13;13;13;13;13;13;13;13;13;13;13;13;13;13;13;13;13;13;13;13;13;13;13;13;13;13;13;13;13;13;13;13;13;13;13;13;13;13;13;13;13;13;13;13;13;13;13;13;13;13;13;13;13;13;13;13;13;13;13;13;13;13	32315474;32315480;32315505;32316422;32316422;32316422;32316461;32319077;32319077;32319077;32319077;32325076;32325076;32325076;32325076;32326101;32326101;32326101;32326101;32326242;32326242;32326242;32326242;32326499;32326499;32326499;32326499;32329443;32329443;32329443;32329443;32330919;32330919;32330919;32330919;32332272;32332272;32332272;32332272;32336265;32336265;32336265;32344558;32344558;32344558;32346827;32346827;32346827;32354861;32354861;32354861;32356428;32356428;32356428;32357742;32357742;32357742;32362515;32362523;32362523;32363179;32363179;32370402;32370402;32370956;32370956;32370971;32375343;32376670;32376670;32376670;32379317;32379317;32379317;32379750;32379750;32379840;32380007;32380007;32380007;32394689;32394689;32394689;32395991;32396809;32396898;32396898;32396898;32398162;32398162;32398162;32398162;32399609	32315667;32315667;32315667;32316523;32316527;32316527;32316527;32319325;32319325;32319325;32319325;32325184;32325184;32325184;32325184;32326150;32326150;32326150;32326150;32326282;32326282;32326282;32326282;32326613;32326613;32326613;32326613;32329492;32329492;32329492;32329492;32331030;32331030;32331030;32331030;32333387;32333291;32333387;32333387;32341196;32341196;32341196;32344653;32344653;32344653;32346896;32346896;32346896;32355288;32355288;32355288;32356609;32356609;32356609;32357929;32357929;32357929;32362659;32362693;32362693;32363533;32363533;32370557;32370557;32371100;32371100;32371100;32375406;32376791;32376791;32376791;32379495;32379515;32379515;32379913;32379913;32379913;32380145;32380145;32380145;32394933;32394933;32394933;32396116;32397044;32397044;32397044;32397044;32398448;32398272;32399210;32400266;32399668	+;+;+;+;+;+;+;+;+;+;+;+;+;+;+;+;+;+;+;+;+;+;+;+;+;+;+;+;+;+;+;+;+;+;+;+;+;+;+;+;+;+;+;+;+;+;+;+;+;+;+;+;+;+;+;+;+;+;+;+;+;+;+;+;+;+;+;+;+;+;+;+;+;+;+;+;+;+;+;+;+;+;+;+;+;+;+;+;+;+;+;+;+	12273	118	125	189	125	162	176	231	122	146	108	144	110	306	145	640	243	610	372	352	525	300	634	152	174	191	228	185	203	156	99	124	44	233	109	205	122	790	194	453	419	383	763	228	674	328	265	186	293	306	258	236	122	257	86	300	218	606	215	662	500	1054	848	483	978	661	634	256	314	396	247	347	239	304	202	267	254	378	175	601	231	1765	577	1081	981	510	548	818	771	188	267	176	186	127	184	240	111	136	105	181	96	134	588	138	234	195	175	315	526	888	263	248	222	302	399	291	217	191	233	208	376	210	700	217	1242	322	541	496	692	564	476	553
ENSG00000215515	13	32384660	32386108	+	1449	0	2	0	0	0	1	1	2	1	0	0	1	1	0	1	0	2	0	1	2	1	1	0	0	2	1	1	0	0	0	0	0	0	1	0	0	1	1	0	2	0	2	0	3	2	1	2	0	2	3	1	3	2	0	1	0	4	0	0	1	0	1	2	3	0	2	0	1	1	0	0	0	2	1	0	0	1	0	0	0	3	1	2	3	1	3	0	0	2	0	0	0	2	1	2	0	0	1	2	1	1	5	1	4	0	0	1	0	0	1	5	1	1	0	7	1	0	3	1	3	0	1	1	2	1	0	4	0	0	0	3
ENSG00000139597	13;13;13;13;13;13;13;13;13;13;13;13;13;13;13;13;13;13;13;13;13;13;13;13;13;13;13;13;13;13;13;13;13;13;13;13;13;13;13;13;13;13;13;13;13;13;13;13;13;13;13;13;13;13;13;13;13;13;13;13;13;13;13;13;13;13	32400723;32400723;32400724;32400753;32401673;32401677;32401784;32401816;32401817;32402480;32402908;32402908;32403150;32403656;32404203;32404203;32404321;32404321;32404321;32404321;32404321;32404321;32404321;32404321;32406453;32407250;32407250;32407250;32407250;32407250;32407250;32407250;32407250;32407250;32407250;32407645;32407645;32407645;32407645;32407645;32407645;32407645;32407645;32407645;32407645;32411528;32411528;32411528;32415959;32415959;32415959;32416499;32416551;32420371;32424922;32427904;32427904;32427904;32427904;32427904;32427904;32427904;32427904;32427904;32427904;32427904	32403200;32403200;32401901;32403200;32403200;32403200;32403200;32401901;32401901;32403200;32403200;32403200;32403200;32403761;32404271;32404271;32404397;32404397;32404397;32404397;32404397;32404397;32404397;32404397;32407772;32407338;32407338;32407338;32407338;32407338;32407338;32407338;32407338;32407338;32407338;32407772;32407772;32407772;32407772;32407772;32407772;32407772;32407772;32407772;32407772;32411592;32411606;32411592;32416029;32416029;32416029;32416703;32416703;32420576;32425955;32428006;32428014;32428130;32428014;32428133;32428130;32428311;32428014;32428178;32428133;32428130	-;-;-;-;-;-;-;-;-;-;-;-;-;-;-;-;-;-;-;-;-;-;-;-;-;-;-;-;-;-;-;-;-;-;-;-;-;-;-;-;-;-;-;-;-;-;-;-;-;-;-;-;-;-;-;-;-;-;-;-;-;-;-;-;-;-	6053	66	69	27	30	53	34	75	120	42	82	37	91	36	80	28	54	57	39	80	92	58	94	49	40	62	47	41	51	54	94	43	69	56	126	52	124	72	78	70	136	78	95	87	102	32	27	24	38	40	34	35	66	30	45	35	80	27	92	16	60	36	71	32	57	59	67	22	20	23	20	20	23	19	77	30	75	12	39	20	42	13	34	26	43	19	24	42	58	51	72	83	75	83	118	64	133	71	164	126	183	245	73	122	81	145	127	159	91	121	37	26	40	35	66	45	23	100	39	84	20	94	49	68	59	96	32	106	46	69	75	74
ENSG00000212293	13	32420390	32420516	-	127	0	0	0	0	0	0	0	0	0	0	0	0	0	0	0	0	0	0	0	0	0	0	0	0	0	0	0	0	0	0	0	0	0	0	0	0	0	0	0	0	0	0	0	0	0	0	0	0	0	0	0	0	0	0	0	0	0	0	0	0	0	0	0	0	0	0	0	0	0	0	0	0	0	0	0	0	0	0	0	0	0	0	0	0	0	0	0	0	0	0	0	0	0	0	0	0	0	0	0	0	0	0	0	0	0	0	0	0	0	0	0	0	0	0	0	0	0	0	0	0	0	0	0	0	0	0	0	0	0	0	0
ENSG00000270008	13;13	32425358;32432789	32425955;32432954	-;-	764	0	0	0	0	0	0	0	0	0	0	0	0	0	0	0	0	0	0	0	0	0	0	0	0	0	0	0	0	0	0	0	0	0	0	0	0	0	0	0	0	0	0	0	0	0	0	0	0	0	0	0	0	0	0	0	0	0	0	0	0	0	0	0	0	0	0	0	0	0	0	0	0	0	0	0	0	0	0	0	0	0	0	0	0	0	0	0	0	0	0	0	0	0	0	0	0	0	0	0	0	0	0	0	0	0	0	0	0	0	0	0	0	0	0	0	0	0	0	0	0	0	0	0	0	0	0	0	0	0	0	0
ENSG00000244754	13;13;13;13;13;13;13;13;13;13;13;13;13;13;13;13;13;13;13;13;13;13;13;13;13;13;13;13;13;13;13;13;13;13;13;13;13;13;13;13;13;13;13;13;13;13;13;13;13;13;13;13;13;13;13;13;13;13;13;13;13;13;13;13;13;13;13;13;13;13;13;13;13;13;13;13;13;13;13;13;13;13;13;13;13;13;13;13;13	32432417;32432489;32432489;32432787;32432787;32432831;32432891;32436361;32436361;32436361;32436361;32436361;32436361;32436361;32438652;32438652;32438652;32438652;32438652;32438652;32438652;32442388;32442388;32442388;32442388;32442388;32442388;32442388;32443697;32443966;32446359;32477887;32477887;32478228;32480590;32480590;32480590;32490092;32510292;32516894;32517488;32517857;32517857;32517857;32517857;32517857;32517857;32517857;32517875;32521373;32521373;32521373;32521373;32521373;32521373;32521373;32521373;32522182;32522182;32522182;32522182;32522182;32522182;32522182;32526875;32527408;32527408;32527408;32527408;32527408;32527458;32527458;32527458;32535769;32535769;32535769;32535769;32535769;32536427;32537006;32538618;32538618;32538618;32538618;32538618;32538618;32538778;32538778;32538778	32432972;32432972;32432972;32432972;32432972;32432972;32432972;32436405;32436405;32436405;32436405;32436405;32436405;32436405;32438737;32438737;32438737;32438737;32438737;32438737;32438737;32442548;32444124;32444126;32444126;32444126;32444126;32444126;32444126;32444126;32446480;32478048;32478048;32478275;32480637;32480637;32480638;32490140;32518003;32518003;32518003;32517920;32518003;32518003;32518003;32518003;32518003;32518003;32518003;32521449;32525579;32521449;32521449;32522275;32521449;32521449;32521449;32522270;32522270;32522270;32522270;32522270;32522270;32522270;32527532;32527532;32527532;32527532;32527532;32527532;32527532;32527532;32527532;32536383;32535869;32537027;32537027;32537027;32537027;32537027;32538684;32538792;32538782;32538833;32538686;32538684;32538825;32538885;32538885	-;-;-;-;-;-;-;-;-;-;-;-;-;-;-;-;-;-;-;-;-;-;-;-;-;-;-;-;-;-;-;-;-;-;-;-;-;-;-;-;-;-;-;-;-;-;-;-;-;-;-;-;-;-;-;-;-;-;-;-;-;-;-;-;-;-;-;-;-;-;-;-;-;-;-;-;-;-;-;-;-;-;-;-;-;-;-;-;-	16960	1314	1263	1328	1136	1209	1311	1826	1318	1314	1412	958	1318	1222	1297	948	952	1792	1041	1588	1316	1181	1493	1357	1778	1704	1932	1567	1588	1616	1340	1303	970	1528	1519	1206	1448	1462	1449	1333	1750	1830	1604	1219	1624	2145	1785	1102	1703	1950	1584	1808	1227	1419	666	1423	1337	1738	1549	883	1507	1597	1533	1222	1656	1905	1474	1525	1644	1834	1476	1699	1308	1884	1529	1565	1566	1356	1146	1487	1611	1917	1444	1389	1546	1111	1110	1803	1490	1485	2026	1508	1927	1349	1937	2260	1572	1424	1628	1533	1276	2320	1590	1609	1447	1498	1359	1479	1617	1854	1906	1858	1460	1640	2164	1701	1222	1588	1411	1649	1407	1570	1892	1605	1953	1668	1150	1825	1666	1434	2215	1744
ENSG00000229800	13	32477274	32478841	+	1568	4	0	0	3	0	1	7	0	0	2	1	0	2	0	0	2	1	2	0	0	0	1	0	1	0	0	3	0	0	0	3	0	1	0	3	0	0	3	0	0	0	0	0	0	0	1	1	0	1	0	1	0	0	0	0	2	2	1	0	1	0	0	2	2	4	2	3	1	0	0	0	1	3	5	0	0	0	1	5	0	1	1	0	3	0	0	3	4	0	0	1	0	0	0	1	0	0	1	0	0	0	1	2	0	1	0	0	0	1	0	1	1	0	1	0	0	0	0	0	0	0	0	0	3	1	2	0	0	0	4	1
ENSG00000281026	13	32504506	32509395	-	4890	13	17	14	7	7	11	5	13	11	4	5	8	7	11	9	2	10	6	8	11	10	6	19	15	17	19	13	5	13	4	1	6	9	12	9	11	10	11	7	7	14	6	9	15	19	26	11	7	7	11	9	8	1	4	6	4	6	10	6	10	11	4	8	13	6	8	18	19	7	8	4	3	5	5	14	6	7	10	8	5	15	2	10	10	10	7	11	14	6	12	7	10	6	12	19	11	7	11	10	7	11	8	6	7	7	7	7	12	3	10	14	15	7	8	5	2	4	7	5	6	4	10	16	1	5	4	13	12	11	4	5
ENSG00000083642	13;13;13;13;13;13;13;13;13;13;13;13;13;13;13;13;13;13;13;13;13;13;13;13;13;13;13;13;13;13;13;13;13;13;13;13;13;13;13;13;13;13;13;13;13;13;13;13;13;13;13;13;13;13;13;13;13;13;13;13;13;13;13;13;13;13;13;13;13;13;13;13;13;13;13;13;13;13;13;13;13;13;13;13;13;13;13;13;13;13;13;13;13;13;13;13;13;13;13;13;13;13	32586452;32586455;32586543;32586548;32586551;32586569;32648754;32648754;32648754;32648754;32648754;32648754;32651804;32651804;32651804;32651804;32651804;32658239;32658239;32658239;32658239;32658434;32658434;32658434;32659154;32659154;32659154;32667764;32667764;32667764;32673216;32673216;32673216;32675844;32675844;32675844;32678835;32678835;32678835;32683878;32683878;32683878;32687134;32687134;32687134;32688456;32688456;32688456;32694223;32694223;32696854;32696854;32699730;32699730;32700984;32701323;32701323;32706934;32706934;32706934;32709946;32709946;32709946;32732101;32732101;32735172;32735172;32741080;32741080;32742591;32742591;32745977;32745977;32753332;32753332;32755842;32755842;32758087;32758087;32758169;32758534;32758534;32758534;32759628;32759628;32759628;32760575;32760575;32760575;32764489;32764489;32764489;32770121;32770121;32770121;32770190;32770654;32770654;32770654;32773189;32775017;32775017	32586593;32586593;32586593;32586593;32586593;32586593;32648880;32650617;32648880;32648880;32648880;32648880;32652605;32652007;32652007;32652007;32652007;32658325;32658349;32658325;32658325;32658531;32658531;32658531;32659280;32659280;32659280;32667844;32667844;32667844;32673356;32673356;32673356;32675959;32675959;32675959;32678929;32678929;32678929;32684023;32684023;32684023;32687285;32687285;32687285;32688569;32691268;32688569;32694304;32694304;32696902;32696902;32699869;32699869;32701438;32701438;32701438;32707039;32707039;32707039;32710068;32710106;32710106;32732224;32732224;32735330;32735330;32741148;32741148;32742727;32742727;32746100;32746100;32753536;32753536;32755956;32755956;32758219;32758219;32758219;32758653;32758653;32758653;32759690;32759690;32759690;32760720;32760720;32760720;32764588;32764594;32764594;32770546;32770560;32770560;32770560;32771079;32770878;32770761;32773324;32775908;32778019	+;+;+;+;+;+;+;+;+;+;+;+;+;+;+;+;+;+;+;+;+;+;+;+;+;+;+;+;+;+;+;+;+;+;+;+;+;+;+;+;+;+;+;+;+;+;+;+;+;+;+;+;+;+;+;+;+;+;+;+;+;+;+;+;+;+;+;+;+;+;+;+;+;+;+;+;+;+;+;+;+;+;+;+;+;+;+;+;+;+;+;+;+;+;+;+;+;+;+;+;+;+	13187	556	548	586	453	641	578	999	567	604	563	412	501	652	528	795	560	1038	537	872	716	610	971	602	731	690	763	737	776	871	553	581	334	689	589	614	496	998	735	766	918	914	885	601	840	1006	793	548	836	1053	912	1024	588	850	302	782	672	1262	828	771	1022	1230	885	817	1126	1104	786	671	730	885	752	964	695	1248	864	918	902	886	662	944	773	1712	984	1163	1009	757	646	1101	858	688	809	711	806	606	735	1234	685	658	656	811	612	944	1096	681	727	721	659	727	862	1077	857	682	704	837	1159	989	754	878	760	796	873	802	1220	839	1542	861	889	974	1073	711	1031	854
ENSG00000207325	13	32763438	32763552	-	115	0	0	0	0	0	0	0	0	1	0	0	0	0	0	0	0	0	0	0	0	0	0	0	0	0	0	0	0	0	0	0	0	0	0	0	0	0	0	0	0	0	0	0	0	0	0	0	0	0	0	0	0	0	0	0	0	0	0	0	0	0	0	0	0	0	0	0	0	1	0	0	0	1	0	0	0	0	0	0	0	0	0	0	0	0	0	0	0	0	0	2	0	0	0	0	0	0	0	0	0	0	0	0	0	0	0	0	1	0	0	0	0	0	0	0	0	0	0	0	0	0	0	0	0	0	0	0	0	0	0	0
ENSG00000277151	13	32782874	32788178	+	5305	2	3	6	3	2	1	2	3	3	1	4	2	6	2	3	1	3	1	0	0	7	0	0	0	1	3	0	1	0	0	3	0	1	0	0	1	3	0	0	2	3	3	0	2	3	4	2	3	6	4	2	2	0	0	1	0	6	6	0	2	1	1	1	8	2	3	1	2	1	1	4	3	1	2	0	1	2	0	5	2	8	4	1	7	2	1	3	0	4	5	2	0	1	3	5	2	0	1	0	1	0	1	0	3	1	2	0	1	0	0	0	2	2	1	1	0	4	4	1	1	4	4	0	1	4	1	3	1	0	0	1
ENSG00000226968	13;13;13;13	32877431;32906894;32910637;32911023	32877497;32907017;32910720;32911650	-;-;-;-	903	0	0	0	0	0	0	0	0	0	0	0	0	0	0	0	0	0	0	0	0	0	0	0	0	0	0	0	0	0	0	0	0	0	0	0	0	0	0	0	0	0	0	0	0	0	0	0	0	0	0	0	0	0	0	0	0	0	0	0	0	0	0	0	0	0	0	0	0	0	0	0	0	0	0	0	0	0	0	0	0	0	0	0	0	0	0	0	0	0	0	0	0	0	0	0	0	0	0	0	0	0	0	0	0	0	0	0	0	0	0	0	0	0	0	0	0	0	0	0	0	0	0	0	0	0	0	0	0	0	0	0
ENSG00000227604	13	32954057	32954401	-	345	0	0	0	0	0	0	0	0	0	0	0	0	0	0	0	0	0	0	0	0	0	0	0	0	0	0	0	0	0	0	0	0	0	0	0	0	0	0	0	0	0	0	0	0	0	0	0	0	0	0	0	0	0	0	0	0	0	0	0	0	0	0	0	0	0	0	0	0	0	0	0	0	0	0	0	0	0	0	0	0	0	0	0	0	0	0	0	0	0	0	0	0	0	0	0	0	0	0	0	0	0	0	0	0	0	0	0	0	0	0	0	0	0	0	0	0	0	0	0	0	0	0	0	0	0	0	0	0	0	0	0
ENSG00000133116	13;13;13;13;13;13;13;13;13;13	33016423;33016433;33053767;33053767;33055047;33055047;33060679;33060679;33063849;33063849	33017259;33017259;33054277;33054277;33055365;33055315;33061780;33061780;33064303;33066143	+;+;+;+;+;+;+;+;+;+	5064	2	0	2	0	2	0	2	0	0	0	0	0	2	0	1	0	0	0	0	1	0	1	0	0	0	0	4	0	0	1	0	0	0	0	0	0	0	0	1	0	0	3	0	3	1	3	0	0	8	0	2	2	2	0	0	1	0	1	3	1	2	0	2	3	2	2	0	0	0	2	0	0	0	0	0	1	0	0	0	0	2	1	1	0	0	0	1	0	1	1	2	0	3	0	4	3	2	0	2	2	2	0	2	1	1	0	6	0	3	2	1	0	1	0	2	0	3	0	2	0	1	1	2	0	1	2	2	1	5	3	3
ENSG00000133121	13;13;13;13;13;13;13;13;13;13;13;13;13;13;13;13;13;13;13;13;13;13;13;13;13;13;13;13;13;13;13;13;13;13;13;13;13;13;13;13;13;13;13;13;13;13;13;13;13;13;13;13;13;13;13;13;13;13;13;13;13;13;13	33103137;33103170;33103170;33106758;33106758;33106758;33109873;33109873;33109873;33110686;33110686;33110686;33111778;33111778;33111778;33111784;33112721;33112721;33112721;33112721;33118065;33118065;33118065;33126081;33126081;33126081;33127373;33127373;33127373;33127430;33128929;33128929;33128929;33128929;33138429;33142310;33142310;33142310;33142310;33142310;33155436;33165337;33165337;33165337;33165337;33165337;33165337;33167551;33167551;33167551;33167551;33167551;33167551;33185878;33205819;33275951;33285470;33285470;33285470;33285470;33348607;33350290;33350290	33105710;33105710;33105710;33106934;33106934;33106934;33110090;33110090;33110090;33110907;33110907;33110907;33111892;33111892;33111892;33111892;33113193;33112931;33112931;33112931;33118263;33118263;33118263;33126240;33126240;33126240;33127546;33127546;33127546;33127546;33130289;33130289;33130289;33130289;33138863;33142373;33142373;33142373;33142373;33142373;33155611;33165418;33165418;33165418;33165418;33165418;33165418;33167622;33167622;33167622;33167622;33167622;33167622;33186079;33206006;33276207;33285736;33285755;33285707;33285755;33349216;33350624;33350630	-;-;-;-;-;-;-;-;-;-;-;-;-;-;-;-;-;-;-;-;-;-;-;-;-;-;-;-;-;-;-;-;-;-;-;-;-;-;-;-;-;-;-;-;-;-;-;-;-;-;-;-;-;-;-;-;-;-;-;-;-;-;-	8386	306	364	364	322	367	447	547	635	438	870	462	944	590	936	488	472	735	590	646	822	529	859	395	476	386	663	440	469	464	476	420	510	630	856	557	782	546	588	532	704	644	696	565	775	604	514	275	417	469	413	529	849	554	702	673	1588	816	1378	449	1066	941	1054	648	996	713	814	469	482	473	487	498	327	647	1164	680	1765	768	1686	791	1744	1101	1185	1042	1445	719	953	860	1123	469	595	375	484	434	455	628	876	629	1303	953	882	1682	641	841	730	730	532	633	845	1032	920	800	628	751	801	638	621	1353	895	1976	1024	2265	1333	2261	1241	1442	1046	1557	940	972	1088	1398
ENSG00000230300	13;13	33158587;33164150	33158778;33164409	-;-	452	2	0	0	1	0	0	0	0	0	0	0	0	0	0	1	0	0	0	0	3	2	3	0	0	2	2	0	2	0	0	0	0	1	0	0	0	0	1	0	0	0	1	1	0	1	1	2	1	2	0	0	0	0	0	0	0	1	1	0	0	0	0	0	1	0	1	0	0	0	0	0	0	1	0	1	0	0	0	0	0	2	0	0	0	1	3	0	0	0	0	1	1	0	2	0	0	1	0	0	0	0	0	0	1	0	0	0	1	1	1	0	0	0	0	0	0	0	0	3	0	0	0	0	1	1	0	0	1	0	0	0
ENSG00000236581	13;13;13;13;13;13;13;13;13;13;13;13;13;13;13;13;13;13;13;13;13;13;13;13;13;13;13;13;13;13;13;13;13;13;13;13;13;13;13;13;13;13;13;13;13;13;13;13;13;13;13;13;13;13;13;13;13;13;13;13;13;13;13;13;13;13;13;13;13;13;13;13;13;13;13;13;13;13;13;13;13;13;13;13;13;13;13;13;13;13;13;13;13;13;13;13;13;13;13;13;13;13;13;13;13;13;13;13;13;13;13;13;13;13;13;13;13;13;13;13;13;13;13;13;13;13;13;13;13;13;13;13;13;13;13;13;13;13;13;13;13;13;13;13;13;13;13;13;13;13;13;13;13;13;13;13;13;13;13;13;13;13;13;13;13;13;13;13;13;13;13;13;13;13;13;13;13;13;13;13;13;13;13;13;13;13;13;13;13;13;13;13;13;13;13;13;13;13;13;13;13;13;13;13	33180401;33188157;33271379;33271386;33271386;33271387;33271396;33271402;33271402;33271402;33271414;33271418;33271419;33271437;33271437;33271437;33271437;33271437;33271437;33271437;33271437;33271437;33271437;33271437;33271437;33271437;33271443;33271444;33271447;33271450;33271504;33272513;33272552;33272606;33272606;33272606;33272606;33272606;33273936;33273936;33273936;33273936;33273936;33273936;33273936;33273936;33273936;33273936;33273936;33273936;33273936;33273936;33273936;33273936;33273936;33273936;33273936;33275687;33275687;33275687;33275687;33275687;33275687;33275687;33275687;33275687;33275687;33275687;33275687;33275712;33275782;33275782;33276077;33276077;33276077;33276671;33277300;33277300;33277300;33277440;33277440;33277440;33277440;33277440;33277440;33277440;33277440;33277440;33277440;33277440;33277440;33277440;33277440;33277440;33277440;33277440;33277440;33277440;33277440;33277440;33277440;33277440;33277440;33277440;33277485;33277553;33277553;33277553;33277553;33277553;33277553;33277553;33277553;33277553;33277553;33277553;33277553;33277553;33277553;33277553;33277553;33278376;33278376;33278496;33278496;33279461;33279461;33279461;33279461;33279461;33279461;33279461;33279461;33279461;33279461;33279461;33279461;33279461;33279461;33279461;33279461;33279461;33279461;33279461;33279461;33279461;33279473;33279533;33279533;33279533;33279533;33279533;33279533;33279533;33279533;33279533;33279533;33279533;33279533;33279897;33279897;33279897;33279897;33279897;33279897;33279897;33279897;33280423;33280423;33280790;33281029;33281029;33281029;33281029;33281029;33281029;33281029;33281029;33281029;33281029;33281029;33281029;33281029;33281029;33281029;33281029;33281029;33281029;33281029;33281029;33281029;33281029;33281029;33281029;33281029;33281029;33281029;33281029;33281029;33281029;33281029;33281029;33281029;33281029	33180525;33188257;33271561;33271561;33271582;33271561;33271582;33271561;33271582;33271582;33271561;33271582;33271561;33271561;33271561;33271561;33271561;33271561;33271561;33271561;33271561;33271561;33271561;33271561;33271582;33271561;33271561;33271561;33271561;33271561;33271561;33272894;33272793;33272894;33272894;33272894;33272894;33272894;33274058;33274058;33274058;33274058;33274058;33274058;33273976;33274058;33274058;33273976;33274058;33274058;33273976;33274058;33274058;33274058;33274058;33274058;33274058;33275850;33275850;33275850;33275850;33275850;33275850;33275850;33275850;33276121;33275847;33275850;33275850;33275850;33275850;33275850;33276169;33276189;33276189;33276747;33277696;33277696;33277696;33277696;33277644;33277825;33277696;33277696;33277696;33277696;33277696;33277696;33277696;33277696;33277647;33277696;33277640;33277696;33277624;33277696;33277696;33277696;33277696;33277575;33277696;33277696;33277696;33277696;33277696;33277696;33277696;33277696;33277696;33277696;33277696;33277696;33277696;33277696;33277696;33277696;33277696;33277696;33277696;33277696;33277696;33278669;33278669;33278669;33278669;33279570;33279656;33279656;33279656;33279656;33279656;33279656;33280029;33279656;33279656;33279656;33279570;33279656;33279656;33279570;33279500;33279620;33279656;33279656;33279656;33279656;33279656;33279656;33279656;33280282;33279656;33279997;33279570;33279656;33279656;33279656;33279656;33279656;33279656;33280076;33280076;33280076;33280076;33280076;33280055;33280076;33280076;33280479;33280583;33280920;33281334;33281334;33281334;33281322;33281322;33281334;33281322;33281322;33281218;33281282;33281294;33281078;33281265;33281242;33281265;33281238;33281584;33281264;33281263;33281257;33281201;33281262;33281169;33281114;33281100;33281098;33281265;33281227;33281147;33281265;33281093;33281265;33281238;33281238	+;+;+;+;+;+;+;+;+;+;+;+;+;+;+;+;+;+;+;+;+;+;+;+;+;+;+;+;+;+;+;+;+;+;+;+;+;+;+;+;+;+;+;+;+;+;+;+;+;+;+;+;+;+;+;+;+;+;+;+;+;+;+;+;+;+;+;+;+;+;+;+;+;+;+;+;+;+;+;+;+;+;+;+;+;+;+;+;+;+;+;+;+;+;+;+;+;+;+;+;+;+;+;+;+;+;+;+;+;+;+;+;+;+;+;+;+;+;+;+;+;+;+;+;+;+;+;+;+;+;+;+;+;+;+;+;+;+;+;+;+;+;+;+;+;+;+;+;+;+;+;+;+;+;+;+;+;+;+;+;+;+;+;+;+;+;+;+;+;+;+;+;+;+;+;+;+;+;+;+;+;+;+;+;+;+;+;+;+;+;+;+;+;+;+;+;+;+;+;+;+;+;+;+	4005	6	7	12	13	14	14	8	13	6	5	2	7	1	5	3	2	6	6	0	2	2	1	7	9	10	22	11	17	6	10	3	5	4	8	1	5	4	2	1	8	4	4	2	4	10	11	11	9	18	31	3	14	9	11	1	3	3	8	5	5	7	3	8	6	2	9	14	23	9	15	19	17	6	11	12	20	2	4	7	11	1	6	3	8	4	8	9	11	12	16	11	21	8	17	6	9	2	5	2	2	5	3	1	1	1	3	0	1	6	20	20	10	14	26	25	5	19	3	13	0	4	3	6	8	11	2	4	3	1	3	6
ENSG00000227911	13;13	33333679;33335005	33334049;33335277	-;-	644	0	0	0	0	0	0	1	1	0	0	0	0	0	0	0	0	1	0	0	0	0	1	1	1	0	0	0	0	0	0	0	1	0	1	0	0	0	0	0	0	1	0	0	0	0	0	0	0	1	1	0	0	0	1	0	0	0	0	0	0	1	0	0	2	0	0	0	0	1	0	0	1	0	0	0	0	0	3	0	0	0	0	0	0	0	0	0	0	0	0	0	0	1	0	0	0	0	0	0	0	0	0	0	0	0	0	1	0	0	0	2	0	0	1	2	1	0	0	0	0	0	1	0	0	0	0	0	0	0	0	0
ENSG00000285621	13;13;13;13;13;13	33335497;33339770;33346100;33347954;33348432;33349146	33335623;33340041;33346191;33348132;33348599;33349619	+;+;+;+;+;+	1312	0	3	0	0	1	0	0	1	0	2	0	0	1	0	2	1	0	1	0	0	0	0	0	1	0	0	2	0	0	0	0	0	0	0	1	1	2	0	0	0	0	0	0	0	2	2	1	0	0	0	1	0	0	2	1	1	1	0	1	2	2	0	0	1	0	1	0	1	0	0	1	0	0	1	0	0	1	0	1	0	4	1	2	2	1	3	1	0	0	0	0	0	0	0	2	0	0	2	0	0	0	0	0	1	1	0	0	2	1	0	1	0	0	3	5	0	0	0	1	5	2	0	0	1	1	4	0	2	0	0	5
ENSG00000277386	13	33336216	33336716	-	501	1	0	0	0	0	1	4	0	0	0	2	0	1	0	0	1	0	2	4	0	0	0	1	1	2	1	1	2	2	0	1	0	1	0	2	1	3	1	2	0	1	0	1	4	0	1	0	1	3	2	1	0	0	0	1	2	4	0	1	2	3	1	1	1	2	1	0	1	3	0	0	0	0	0	2	0	0	1	1	0	6	1	2	1	0	1	2	1	2	2	0	3	0	1	0	1	1	0	3	0	0	2	1	1	2	1	0	3	1	0	0	2	0	1	3	0	5	3	2	0	2	1	0	5	1	6	3	2	2	0	2
ENSG00000230490	13;13;13;13;13;13;13;13;13;13;13;13;13	33355206;33359465;33383632;33439691;33511330;33519958;33524238;33524238;33654659;33656812;33661277;33676678;33676678	33355666;33359587;33383679;33439724;33511407;33520149;33524322;33524372;33654833;33656942;33661343;33676724;33676768	-;-;-;-;-;-;-;-;-;-;-;-;-	1535	0	0	0	0	0	2	0	0	0	1	0	0	1	0	0	0	2	2	1	0	0	1	0	0	0	2	2	1	0	0	0	0	1	1	0	0	0	0	0	0	0	0	0	0	0	0	1	1	0	0	0	0	0	0	0	0	2	0	1	1	1	1	0	0	0	0	1	1	0	1	0	1	2	4	1	0	0	0	1	0	3	0	1	2	0	0	2	3	0	2	0	0	0	5	0	1	2	0	1	0	0	2	1	1	0	0	1	0	2	4	0	0	0	0	0	0	0	4	0	0	0	0	0	1	0	0	1	1	0	1	0
ENSG00000234535	13;13	33610967;33611191	33611019;33611522	+;+	385	0	1	0	0	1	0	0	0	0	0	0	1	0	0	0	0	0	0	0	1	0	0	1	0	0	0	0	1	0	0	0	0	0	0	0	0	1	0	1	0	1	0	0	0	3	0	0	0	0	1	1	0	0	0	0	0	0	0	0	0	0	2	1	1	0	1	0	2	1	2	0	0	0	0	0	0	0	0	0	0	1	0	0	2	0	3	2	0	1	0	0	0	1	0	0	0	0	1	0	0	0	0	0	0	0	0	0	1	4	1	0	0	0	0	0	0	0	0	0	0	0	0	0	0	0	0	0	0	0	0	0
ENSG00000232986	13;13;13	33657436;33658195;33659762	33657471;33658373;33659928	+;+;+	382	0	0	0	0	0	0	0	0	0	0	0	0	0	0	0	0	0	1	0	1	0	0	1	0	0	0	0	0	0	0	0	0	0	0	0	0	0	0	0	0	0	0	0	0	0	0	0	0	0	0	0	0	0	0	0	0	0	0	1	0	0	0	0	0	0	1	0	0	0	0	0	0	0	0	0	0	0	0	0	0	0	0	0	1	0	0	0	0	0	0	0	2	0	0	0	0	0	0	0	0	0	0	0	0	0	0	0	0	0	0	0	0	0	0	0	0	0	0	0	0	0	0	0	0	0	0	0	0	0	0	0
ENSG00000133119	13;13;13;13;13;13;13;13;13;13;13;13;13;13;13;13;13;13;13;13;13;13	33818069;33818149;33821132;33821132;33823917;33823917;33825789;33825789;33829836;33829836;33830719;33830719;33830752;33831256;33831256;33831256;33835148;33835148;33835148;33836104;33966087;33966087	33818265;33818265;33821269;33821269;33823984;33823984;33825886;33825886;33830017;33830017;33830855;33830855;33830855;33831354;33831354;33831354;33835217;33835217;33835217;33837500;33966425;33966558	+;+;+;+;+;+;+;+;+;+;+;+;+;+;+;+;+;+;+;+;+;+	2858	174	249	294	198	295	303	426	208	257	186	199	125	321	121	596	302	627	372	403	474	300	750	241	324	255	307	362	352	356	233	281	95	277	154	217	91	791	345	527	519	338	727	258	581	510	459	309	470	599	471	578	292	539	129	384	197	609	181	781	731	1164	871	570	882	792	586	423	484	621	471	597	406	701	470	586	425	427	198	560	218	1900	801	1094	1035	652	458	878	650	288	415	329	350	280	333	628	236	326	176	275	117	205	717	245	312	271	211	430	539	936	467	386	420	463	816	538	429	453	443	328	483	232	754	207	1152	435	788	513	873	633	616	561
ENSG00000252397	13	33829539	33829649	-	111	0	0	0	0	0	0	0	0	0	0	0	0	0	0	0	0	0	0	0	0	0	0	0	0	0	0	0	0	0	0	0	0	0	0	0	0	0	0	0	0	0	0	0	0	0	0	0	0	0	0	0	0	0	0	0	0	0	0	0	0	0	0	0	0	0	0	0	0	0	0	0	0	0	0	0	0	0	0	0	0	0	0	0	0	0	0	0	0	0	0	0	0	0	0	0	0	0	0	0	0	0	0	0	0	0	0	0	0	0	0	0	0	0	0	0	0	0	0	0	0	0	0	0	0	0	0	0	0	0	0	0
ENSG00000276672	13	33846190	33850825	+	4636	14	19	17	34	23	32	20	27	17	14	23	15	25	14	68	32	67	37	35	51	17	53	16	27	29	24	30	41	27	24	20	9	31	7	31	7	81	27	58	43	25	60	19	52	41	35	32	39	63	43	30	25	48	8	38	16	54	17	72	89	98	76	52	51	47	39	43	56	57	48	68	40	50	46	36	38	38	17	72	14	173	89	103	81	45	35	64	60	25	38	29	34	28	30	53	19	14	11	30	15	8	59	25	25	21	18	32	47	54	34	28	38	49	63	44	34	45	33	21	39	13	62	8	120	29	89	56	76	49	50	32
ENSG00000280431	13	34079411	34080134	+	724	0	0	0	0	0	0	0	0	0	0	0	0	0	0	0	0	0	0	0	0	0	0	0	0	0	0	0	0	0	0	0	0	0	0	0	0	0	0	0	0	0	0	0	0	0	0	0	0	0	0	0	0	0	0	0	0	0	0	0	0	0	0	0	0	0	0	0	0	0	0	0	0	0	0	0	0	0	0	0	0	0	0	0	2	0	0	1	0	0	0	0	0	0	0	0	0	0	0	0	0	0	0	0	0	0	0	0	0	1	0	0	0	0	0	0	0	0	0	0	0	0	0	0	0	0	0	0	0	0	0	0
ENSG00000227254	13	34082429	34083310	-	882	0	0	0	0	0	0	0	0	0	0	0	0	0	0	0	0	0	0	0	0	0	0	0	0	0	0	0	0	0	0	0	0	0	0	0	0	0	0	0	0	0	0	0	0	0	0	0	0	0	0	0	0	0	0	0	0	0	0	0	0	0	0	0	0	0	0	0	0	0	0	0	0	0	0	0	0	0	0	0	0	0	0	0	0	0	0	0	0	0	0	0	0	0	0	0	0	0	0	0	0	0	0	0	0	0	0	0	0	0	0	0	0	0	0	0	0	0	0	0	0	0	0	0	0	0	0	0	0	0	0	0
ENSG00000199196	13	34100711	34100838	-	128	0	0	0	0	0	0	0	0	0	0	0	0	0	0	0	0	0	0	0	0	0	0	0	0	0	0	0	0	0	0	0	0	0	0	0	0	0	0	0	0	0	0	0	0	0	0	0	0	0	0	0	0	0	0	0	0	0	0	0	0	0	0	0	0	0	0	0	0	0	0	0	0	0	0	0	0	0	0	0	0	0	0	0	0	0	0	0	0	0	0	0	0	0	0	0	0	0	0	0	0	0	0	0	0	0	0	0	0	0	0	0	0	0	0	0	0	0	0	0	0	0	0	0	0	0	0	0	0	0	0	0
ENSG00000278477	13	34262863	34263090	+	228	0	0	0	0	0	0	0	0	0	0	0	0	0	0	0	0	0	0	0	0	0	0	0	0	0	0	0	0	0	0	0	0	0	0	0	0	0	0	0	0	0	0	0	0	0	0	0	0	0	0	0	0	0	0	0	0	0	0	0	0	0	0	0	0	0	0	0	0	0	0	0	0	0	0	0	0	0	0	0	0	0	0	0	0	0	0	0	0	0	0	0	0	0	0	0	0	0	0	0	0	0	1	0	0	0	0	0	0	0	0	0	0	0	0	0	0	0	0	0	0	0	0	0	0	0	0	0	0	0	0	0
ENSG00000271850	13;13;13;13	34348043;34429467;34608476;34613912	34348124;34429554;34608619;34614170	+;+;+;+	573	0	0	0	0	0	0	0	0	0	0	0	0	0	0	0	0	0	0	0	0	0	0	0	0	0	0	0	0	0	0	0	0	0	0	0	0	0	0	0	0	0	0	0	0	0	0	0	0	0	0	0	0	0	0	0	0	0	0	0	0	0	0	0	0	0	0	0	0	0	0	0	0	0	0	0	0	0	0	0	0	0	0	0	0	0	0	0	0	0	0	0	0	0	0	0	0	0	0	0	0	0	0	0	0	0	0	0	0	0	0	0	0	0	0	0	0	0	0	0	0	0	0	0	0	0	0	0	0	0	0	0
ENSG00000225179	13;13;13;13;13	34435450;34533846;34534288;34534288;34640605	34435644;34534195;34534405;34534350;34640685	-;-;-;-;-	744	0	0	0	0	0	0	0	0	0	0	0	0	0	0	0	0	0	0	0	0	0	0	0	0	0	0	0	0	0	0	0	0	0	0	0	0	0	0	0	0	0	0	0	0	0	0	0	0	0	0	0	0	0	0	0	0	0	0	0	0	0	0	0	0	0	0	0	0	0	0	0	0	0	0	0	0	0	0	0	0	0	0	0	0	0	0	0	0	0	0	0	0	0	0	0	0	0	0	0	0	0	0	0	0	0	0	0	0	0	0	0	0	0	0	0	0	0	0	0	0	0	0	0	0	0	0	0	0	0	0	0
ENSG00000271901	13;13	34545929;34671000	34546018;34671182	-;-	273	0	0	0	0	0	0	0	0	0	0	0	0	0	0	0	0	0	0	0	0	0	0	0	0	0	0	0	0	0	0	0	0	0	0	0	0	0	0	0	0	0	0	0	0	0	0	0	0	0	0	0	0	0	0	0	0	0	0	0	0	0	0	0	0	0	0	0	0	0	0	0	0	0	0	0	0	0	0	0	0	0	0	0	0	0	0	0	0	0	0	0	0	0	0	0	0	0	0	0	0	0	0	0	0	0	0	0	0	0	0	0	0	0	0	0	0	0	0	0	0	0	0	0	0	0	0	0	0	0	0	0
ENSG00000231910	13	34574204	34574666	-	463	0	0	0	0	0	0	0	0	0	0	0	0	0	0	0	0	0	0	0	0	0	0	0	0	0	0	0	0	0	0	0	0	0	0	0	0	0	0	0	0	0	0	0	0	0	0	0	0	0	0	0	0	0	0	0	0	0	0	0	0	0	0	0	0	0	0	0	0	0	0	0	0	0	0	0	0	0	0	0	0	0	0	0	0	0	0	0	0	0	0	0	0	0	0	0	0	0	0	0	0	0	0	0	0	0	0	0	0	0	0	0	0	0	0	0	0	0	0	0	0	0	0	0	0	0	0	0	0	0	0	0
ENSG00000273886	13	34910545	34910815	-	271	0	0	0	0	0	0	0	0	0	0	0	0	0	0	0	0	0	0	0	0	0	0	0	0	0	0	0	0	0	0	0	0	0	0	0	0	0	0	0	0	0	0	0	0	0	0	0	0	0	0	0	0	0	0	0	0	0	0	0	0	0	0	0	0	0	0	0	0	0	0	0	0	0	0	0	0	0	0	0	0	0	0	0	0	0	0	0	0	0	0	0	0	0	0	0	0	0	0	0	0	0	0	0	0	0	0	0	0	0	0	0	0	0	0	0	0	0	0	0	0	0	0	0	0	0	0	0	0	0	0	0
ENSG00000261728	13	34925834	34928076	-	2243	0	0	0	0	0	0	0	0	0	0	0	0	0	0	0	0	0	0	0	0	0	0	0	0	0	0	0	0	0	0	0	0	0	0	1	0	0	0	0	0	0	0	0	0	0	0	0	0	0	0	0	0	0	0	0	0	0	0	0	0	0	0	0	0	0	0	0	0	0	0	0	0	0	0	0	0	0	0	0	0	0	0	0	0	0	0	0	0	0	0	0	0	0	0	0	0	0	0	0	0	0	0	0	0	0	0	0	0	0	0	0	0	0	0	0	0	0	0	0	2	0	0	0	0	0	0	0	0	0	0	0
ENSG00000172915	13;13;13;13;13;13;13;13;13;13;13;13;13;13;13;13;13;13;13;13;13;13;13;13;13;13;13;13;13;13;13;13;13;13;13;13;13;13;13;13;13;13;13;13;13;13;13;13;13;13;13;13;13;13;13;13;13;13;13;13;13;13;13;13;13;13;13;13;13;13;13;13;13;13;13;13;13;13;13;13;13;13;13;13;13;13;13;13;13;13;13;13;13;13;13;13;13;13;13;13;13;13;13;13;13;13;13;13;13;13;13;13;13;13;13;13;13;13;13;13;13;13;13;13;13;13;13;13;13;13;13;13;13;13;13;13;13;13;13;13;13;13;13;13;13;13;13;13;13;13;13;13;13;13;13;13;13;13;13;13;13;13;13;13;13;13;13;13;13;13;13;13;13;13;13;13;13;13;13;13;13;13;13;13;13;13;13;13;13;13;13;13;13;13;13;13;13;13;13;13;13;13;13;13;13;13;13;13;13;13;13;13;13;13;13;13;13;13;13;13;13;13;13;13;13;13;13;13;13;13;13;13;13;13;13;13;13;13;13;13;13;13;13;13;13;13;13;13;13;13;13;13;13;13;13;13;13;13;13;13;13;13;13;13;13;13;13	34942287;34942319;34942319;34942660;34942660;34942660;35040933;35040933;35040933;35040933;35044947;35044947;35044947;35044947;35045306;35045306;35045306;35045306;35048563;35048563;35048563;35048563;35050269;35050269;35050269;35050269;35056010;35056010;35056010;35056010;35058717;35058717;35058717;35058717;35069908;35069908;35069908;35069908;35069952;35070719;35070719;35070719;35070719;35070719;35098297;35098297;35098297;35098297;35109290;35109290;35109290;35109290;35110810;35110810;35110810;35110810;35117414;35117414;35117414;35117414;35118228;35118228;35118228;35118228;35118377;35118377;35118377;35118377;35123482;35123482;35123482;35123482;35142269;35142269;35142269;35142269;35155774;35155774;35155774;35155774;35156083;35156083;35156083;35156083;35157078;35157078;35157078;35157078;35159016;35159016;35159016;35159016;35161750;35161750;35161750;35161750;35164356;35164356;35164356;35164356;35168987;35171091;35171269;35171272;35171272;35171272;35173464;35173464;35173464;35173464;35176996;35176996;35176996;35176996;35182360;35182360;35182360;35182360;35183976;35183976;35183976;35183976;35195864;35195864;35195864;35195864;35208700;35208700;35208700;35208700;35211053;35211053;35211053;35211053;35232492;35232492;35232492;35232492;35290389;35290389;35290389;35290389;35309528;35309528;35309528;35309528;35349108;35349108;35349108;35349108;35352157;35352157;35352157;35352157;35432269;35432269;35432269;35432269;35452092;35452092;35452092;35452092;35472400;35472400;35472400;35472400;35476749;35550477;35550477;35550477;35550477;35550477;35550930;35550930;35550930;35550930;35550930;35554987;35554987;35554987;35554987;35554987;35566905;35566905;35566905;35566905;35566905;35583898;35583898;35583898;35583898;35583898;35593006;35593328;35593328;35593328;35593328;35593328;35606426;35606426;35606426;35606426;35606426;35606426;35628081;35628081;35628081;35628081;35628081;35628081;35645869;35646259;35646259;35646259;35646259;35646259;35646259;35649655;35649655;35649655;35649655;35649655;35649655;35651805;35651805;35651805;35651805;35651805;35651805;35654855;35654855;35654855;35654855;35654855;35654855;35655579;35655579;35655579;35655579;35655579;35655579;35665085;35665085;35665085;35665085;35665085;35665085;35667374;35667374;35667374;35667374;35667374;35667374;35668368;35668368;35668368;35668368;35668368;35668368;35670901;35670901;35670901;35670901;35670901;35670901;35671050;35672798	34943114;34942363;34942363;34943114;34943114;34943114;35041164;35041164;35041164;35041164;35045047;35045047;35045047;35045047;35045401;35045401;35045401;35045401;35048684;35048684;35048684;35048684;35050395;35050395;35050395;35050395;35056129;35056129;35056129;35056129;35058863;35058863;35058863;35058863;35070105;35070105;35070105;35070105;35070105;35070965;35070852;35070852;35070852;35070852;35098405;35098405;35098405;35098405;35109442;35109442;35109442;35109442;35110978;35110978;35110978;35110978;35117493;35117493;35117493;35117493;35118290;35118290;35118290;35118290;35118474;35118474;35118474;35118474;35123574;35123574;35123574;35123574;35142377;35142377;35142377;35142377;35155855;35155855;35155855;35155855;35156206;35156206;35156206;35156206;35157270;35157270;35157270;35157270;35160032;35160032;35160032;35160032;35161967;35161967;35161967;35161967;35164509;35164513;35164518;35164509;35168995;35171095;35171452;35171452;35171452;35171452;35173594;35173594;35173594;35173594;35177103;35177103;35177103;35177103;35182528;35182528;35182528;35182528;35184071;35184071;35184071;35184071;35196302;35196302;35196302;35196302;35208854;35208854;35208854;35208854;35211179;35211179;35211179;35211179;35232619;35232619;35232619;35232619;35290450;35290450;35290450;35290450;35309592;35309592;35309592;35309592;35349216;35349216;35349216;35349216;35352323;35352323;35352323;35352323;35432393;35432393;35432393;35432393;35452235;35452235;35452235;35452235;35472536;35472536;35472536;35472536;35476837;35550594;35550594;35550594;35550594;35550594;35551032;35551032;35551032;35551032;35551032;35555102;35555102;35555102;35555102;35555102;35567017;35567017;35567017;35567017;35567017;35584038;35584038;35584038;35584038;35584038;35593447;35593447;35593447;35593447;35593447;35593447;35606578;35606578;35606578;35606578;35606578;35606578;35628248;35628248;35628248;35628248;35628248;35628248;35645931;35646348;35646348;35646348;35646348;35646348;35646348;35649847;35649847;35649847;35649847;35649847;35649847;35651876;35651876;35651876;35651876;35651876;35651876;35655010;35655010;35655010;35655010;35655010;35655010;35655749;35655749;35655749;35655749;35655749;35655749;35665186;35665186;35665186;35665186;35665186;35665186;35667570;35667570;35667570;35667570;35667570;35667570;35668519;35668519;35668519;35668519;35668519;35668519;35672735;35672735;35672736;35672735;35672735;35672735;35671234;35673022	+;+;+;+;+;+;+;+;+;+;+;+;+;+;+;+;+;+;+;+;+;+;+;+;+;+;+;+;+;+;+;+;+;+;+;+;+;+;+;+;+;+;+;+;+;+;+;+;+;+;+;+;+;+;+;+;+;+;+;+;+;+;+;+;+;+;+;+;+;+;+;+;+;+;+;+;+;+;+;+;+;+;+;+;+;+;+;+;+;+;+;+;+;+;+;+;+;+;+;+;+;+;+;+;+;+;+;+;+;+;+;+;+;+;+;+;+;+;+;+;+;+;+;+;+;+;+;+;+;+;+;+;+;+;+;+;+;+;+;+;+;+;+;+;+;+;+;+;+;+;+;+;+;+;+;+;+;+;+;+;+;+;+;+;+;+;+;+;+;+;+;+;+;+;+;+;+;+;+;+;+;+;+;+;+;+;+;+;+;+;+;+;+;+;+;+;+;+;+;+;+;+;+;+;+;+;+;+;+;+;+;+;+;+;+;+;+;+;+;+;+;+;+;+;+;+;+;+;+;+;+;+;+;+;+;+;+;+;+;+;+;+;+;+;+;+;+;+;+;+;+;+;+;+;+;+;+;+;+;+;+;+;+;+;+;+;+	11949	256	271	196	146	299	308	410	243	176	116	145	144	225	181	227	205	290	199	438	258	353	399	245	238	271	310	283	346	298	225	157	55	222	202	315	228	338	251	269	345	449	364	288	424	309	259	168	273	374	265	264	198	192	74	222	166	359	297	169	256	237	282	323	346	437	315	239	316	271	229	346	224	343	265	193	152	268	123	310	234	331	285	306	247	332	210	540	368	276	372	271	244	331	468	434	291	164	145	377	190	382	381	250	397	366	426	326	455	510	343	275	203	254	394	419	196	227	193	142	264	242	362	278	378	313	221	393	410	284	508	401
ENSG00000232795	13;13	35185294;35186346	35186019;35186679	+;+	1060	0	0	0	0	0	0	0	0	0	0	0	0	0	1	0	0	0	0	0	0	0	0	0	0	0	0	0	0	0	0	0	0	0	0	0	0	0	0	0	0	0	0	0	0	0	0	0	0	0	0	0	0	0	0	0	0	0	0	0	0	0	0	0	0	0	0	0	0	0	0	0	0	0	0	0	0	1	0	0	0	0	0	0	0	0	0	0	0	0	0	0	0	0	0	0	0	0	0	0	0	0	0	0	0	0	2	0	0	0	0	0	0	0	0	0	0	1	0	0	0	0	0	0	0	0	0	0	0	0	0	0
ENSG00000234835	13	35251070	35251829	+	760	0	0	0	0	0	0	2	0	0	0	0	0	0	0	0	0	0	0	0	0	0	1	2	0	0	2	0	2	0	0	0	0	0	0	0	0	0	0	0	0	0	0	0	0	1	0	0	0	0	0	1	0	0	0	0	0	0	0	0	0	0	0	0	0	1	0	0	0	0	0	0	0	0	0	0	0	0	1	0	0	0	2	1	0	0	0	0	0	0	0	0	0	1	1	0	0	0	0	0	0	0	0	0	0	1	0	0	0	0	1	0	0	0	0	0	0	0	1	2	0	0	0	0	0	1	0	0	0	0	0	0
ENSG00000180660	13	35474182	35477209	-	3028	4	0	0	0	1	0	0	0	2	0	0	0	0	0	0	0	0	0	1	0	0	6	0	1	0	1	0	0	0	0	1	0	2	0	1	0	1	0	3	1	0	4	0	2	0	1	0	0	1	0	0	0	1	0	0	0	0	0	4	0	0	5	0	1	0	0	0	3	0	0	1	3	1	0	0	0	3	0	0	0	5	0	5	0	0	1	3	2	0	0	0	1	0	1	0	0	1	0	2	0	0	0	0	3	0	0	0	0	0	0	0	0	0	3	0	0	0	3	0	0	0	0	0	3	1	2	2	1	0	0	0
ENSG00000236036	13;13;13;13	35697524;35697727;35698739;35698739	35697636;35697851;35699001;35699256	+;+;+;+	756	0	0	0	0	0	0	0	0	0	0	0	0	0	0	0	0	0	0	0	0	0	0	0	0	0	0	0	0	0	0	0	0	0	0	0	0	0	0	0	0	0	0	0	0	0	0	0	0	0	0	0	0	0	0	0	0	0	0	0	0	0	0	0	0	0	0	0	0	0	0	0	0	0	0	0	0	0	0	0	0	0	0	0	0	0	0	0	0	0	0	0	0	0	0	0	0	0	0	0	0	0	0	0	0	0	0	0	0	0	0	0	0	0	0	0	0	0	0	0	0	0	0	0	0	0	0	0	0	0	0	0
ENSG00000133083	13;13;13;13;13;13;13;13;13;13;13;13;13;13;13;13;13;13;13;13;13;13;13;13;13;13;13;13;13;13;13;13;13;13;13;13;13;13;13;13;13;13;13;13;13;13;13;13;13;13;13;13;13;13;13;13;13;13;13;13;13;13;13;13;13;13;13;13;13;13;13;13;13;13;13;13	35768652;35768963;35771339;35771341;35787858;35788212;35788212;35793366;35793366;35793366;35793366;35793366;35805316;35805699;35805699;35805699;35805699;35808224;35808224;35808224;35808224;35808224;35809018;35809018;35809018;35809018;35810835;35810835;35810835;35810835;35822729;35822729;35822729;35822729;35827635;35827635;35827635;35827635;35828250;35828250;35828250;35828250;35836033;35836033;35836033;35836033;35839092;35839092;35839092;35839092;35845900;35849923;35854499;35854499;35854499;35854499;35854499;35854499;35855510;35855510;35855510;35871224;35871224;35871224;35947358;35947358;35947358;36111869;36111869;36111869;36125762;36125762;36125762;36131114;36131114;36131114	35774699;35774699;35774699;35774699;35788285;35788285;35788285;35793479;35793479;35793479;35793479;35793479;35805779;35805779;35805779;35805779;35805779;35808320;35808337;35808320;35808320;35808320;35809095;35809095;35809095;35809095;35810968;35810968;35810968;35810968;35822875;35822875;35822875;35822875;35827754;35827754;35827754;35827754;35828307;35828307;35828307;35828307;35836141;35836141;35836141;35836141;35839176;35839176;35839176;35839176;35850776;35850776;35854593;35854593;35854593;35854593;35854593;35854593;35855784;35855642;35855861;35871340;35871340;35871340;35947457;35947457;35947457;36112215;36112215;36112215;36126156;36126156;36126156;36131306;36131306;36131306	-;-;-;-;-;-;-;-;-;-;-;-;-;-;-;-;-;-;-;-;-;-;-;-;-;-;-;-;-;-;-;-;-;-;-;-;-;-;-;-;-;-;-;-;-;-;-;-;-;-;-;-;-;-;-;-;-;-;-;-;-;-;-;-;-;-;-;-;-;-;-;-;-;-;-;-	14375	94	88	63	57	98	108	138	111	60	149	50	166	57	151	102	219	170	215	106	288	80	244	73	84	72	87	73	89	94	73	58	66	82	166	67	248	113	326	101	317	117	301	39	250	117	85	62	104	113	128	107	124	95	56	80	179	70	310	90	434	179	368	129	380	139	228	61	56	73	56	74	48	92	106	68	153	91	143	60	172	199	242	181	321	85	164	164	186	74	70	65	76	64	110	103	71	31	103	98	110	221	115	293	106	314	97	305	113	366	87	88	90	82	121	109	82	174	85	153	91	259	78	262	191	382	99	447	174	282	165	165
ENSG00000120669	13;13;13;13;13;13;13;13;13;13;13;13;13;13;13;13;13;13	36168217;36170531;36173692;36174476;36174722;36181992;36189946;36189946;36191795;36191795;36193621;36193621;36193806;36193806;36201879;36201879;36214479;36214479	36169054;36170787;36173810;36174567;36174869;36183197;36190056;36190056;36191894;36191894;36193725;36193725;36193867;36193867;36202093;36202093;36214588;36214556	-;-;-;-;-;-;-;-;-;-;-;-;-;-;-;-;-;-	3363	0	0	0	0	2	0	0	0	0	0	0	0	2	0	0	0	3	1	1	1	1	1	0	5	0	0	0	3	0	2	0	0	0	0	0	0	0	0	0	0	6	4	0	3	0	0	0	0	0	0	0	0	0	0	1	0	0	0	0	0	1	0	0	0	0	0	0	1	0	0	0	0	1	1	1	0	0	0	1	0	1	1	0	0	1	1	0	0	0	0	3	0	0	0	3	1	0	0	1	0	0	0	0	2	0	0	1	0	0	1	0	1	1	0	0	0	0	2	1	2	1	1	0	0	0	5	2	1	1	2	0
ENSG00000250709	13;13;13;13;13;13;13;13;13;13;13;13;13;13;13;13	36168794;36170531;36173692;36174476;36174722;36189946;36191795;36193621;36193806;36201879;36227348;36248606;36253803;36254045;36283592;36297637	36169054;36170787;36173810;36174567;36174869;36190056;36191894;36193725;36193867;36202093;36227381;36248682;36253856;36254143;36283702;36297842	-;-;-;-;-;-;-;-;-;-;-;-;-;-;-;-	2051	0	0	0	0	0	0	0	0	0	0	0	0	0	0	0	0	0	0	0	0	0	0	0	0	0	0	0	0	0	0	0	0	0	0	0	0	0	0	0	0	0	0	0	0	0	0	0	0	0	0	0	0	0	0	0	0	0	0	0	0	0	0	0	0	0	0	0	0	0	0	0	0	0	0	0	0	0	0	0	0	0	0	0	0	0	0	0	0	0	0	0	0	0	0	0	0	0	0	0	0	0	0	0	0	0	0	0	0	0	0	0	0	0	0	0	0	0	0	0	0	0	0	0	0	0	0	0	0	0	0	0
ENSG00000242715	13;13;13;13;13;13;13;13;13;13;13;13;13;13;13;13;13;13;13;13;13;13;13;13;13;13;13;13;13;13;13;13;13;13;13;13;13;13;13;13;13;13;13;13;13;13;13;13;13;13;13;13;13;13;13;13;13;13;13;13;13;13;13;13;13;13;13;13;13;13;13;13;13;13;13;13;13;13;13;13;13;13;13	36222008;36227045;36227120;36227120;36227120;36227120;36230775;36231162;36231162;36240570;36244457;36248590;36248602;36248606;36248606;36248606;36248606;36248606;36248606;36248606;36248606;36248606;36253803;36253803;36253803;36253803;36253803;36253803;36253803;36253803;36253803;36253803;36254045;36254045;36254045;36254045;36254045;36254045;36254045;36254045;36254045;36254045;36274302;36280057;36282828;36283469;36283469;36283469;36283469;36283469;36283469;36283469;36283469;36283469;36283592;36283592;36283592;36283592;36283592;36283592;36283592;36283592;36283592;36283592;36283592;36283592;36283592;36295778;36295778;36295778;36297637;36297637;36297637;36297637;36297637;36297637;36297637;36297637;36297637;36297637;36297637;36297637;36297637	36227381;36227381;36227381;36227381;36227381;36227381;36231292;36231292;36231292;36240666;36244613;36248682;36248682;36248682;36248682;36248682;36248682;36248682;36248682;36248682;36248682;36248682;36253856;36253856;36253856;36253856;36253856;36253856;36253856;36253856;36253856;36253856;36254143;36254143;36254143;36254143;36254143;36254143;36254143;36254143;36254143;36254143;36274527;36281260;36283406;36283509;36283509;36283505;36283509;36283509;36283505;36283509;36283509;36283509;36283698;36283702;36283702;36283702;36283702;36283702;36283702;36283702;36283702;36283702;36283702;36283702;36283702;36295857;36295857;36295857;36297837;36297832;36297832;36297836;36297751;36297751;36297749;36297824;36297749;36297749;36297749;36297824;36297840	-;-;-;-;-;-;-;-;-;-;-;-;-;-;-;-;-;-;-;-;-;-;-;-;-;-;-;-;-;-;-;-;-;-;-;-;-;-;-;-;-;-;-;-;-;-;-;-;-;-;-;-;-;-;-;-;-;-;-;-;-;-;-;-;-;-;-;-;-;-;-;-;-;-;-;-;-;-;-;-;-;-;-	8837	16	22	29	14	18	10	17	4	21	8	15	5	35	6	17	13	31	20	33	18	26	35	16	21	25	18	12	16	22	9	19	2	18	6	32	4	34	7	13	27	27	22	21	37	30	25	16	18	22	11	15	7	24	5	34	7	40	12	23	24	38	15	42	36	51	28	19	26	25	12	28	15	15	13	11	9	26	11	37	13	54	24	24	25	37	13	38	30	11	24	25	27	7	20	27	3	17	4	30	8	7	34	17	30	4	28	11	32	33	37	18	20	22	21	14	15	16	26	9	37	8	36	13	34	11	17	20	24	13	25	20
ENSG00000207203	13	36267168	36267274	+	107	0	0	0	0	0	0	0	0	0	0	0	0	0	0	0	0	0	0	0	0	0	0	0	0	0	0	0	0	0	0	0	0	0	0	0	0	0	0	0	0	0	0	0	0	0	0	0	0	0	0	0	0	0	0	0	0	0	0	0	0	0	0	0	0	0	0	0	0	0	0	0	0	0	0	0	0	0	0	0	0	0	0	0	0	0	0	0	0	0	0	0	0	0	0	0	0	0	0	0	0	0	0	0	0	0	0	0	0	0	1	0	0	0	0	0	0	0	0	0	0	0	0	0	0	0	0	0	0	0	0	0
ENSG00000133104	13;13;13;13;13;13;13;13;13;13;13;13;13;13;13;13;13;13;13;13;13;13;13;13;13;13;13;13;13;13;13;13;13;13;13;13;13;13;13;13;13;13;13;13;13;13;13;13;13;13;13;13;13;13;13;13;13;13;13;13;13;13;13;13;13;13;13;13;13;13;13;13	36301638;36301640;36301640;36301652;36303602;36304322;36304451;36304457;36308419;36312142;36312145;36312145;36312145;36312145;36312145;36312145;36312145;36312145;36312319;36312319;36312319;36312319;36312319;36312319;36312319;36312319;36312319;36313968;36314222;36314227;36314227;36314227;36314227;36314227;36314227;36325923;36326575;36326575;36326575;36326575;36326575;36326575;36329362;36329362;36329362;36329362;36329362;36329362;36331399;36331399;36331399;36331399;36331399;36331399;36335021;36335021;36335021;36335021;36335021;36335021;36335233;36335581;36336287;36345525;36346225;36346225;36346314;36346582;36346582;36368874;36370089;36370089	36304632;36304632;36304632;36304632;36304632;36304632;36304632;36304632;36308444;36312235;36312235;36312235;36312235;36312235;36312235;36312235;36312235;36312235;36312477;36312584;36312411;36312477;36312477;36312477;36312477;36312477;36312477;36314082;36314421;36314441;36314421;36314421;36314421;36314421;36314421;36326698;36326623;36326698;36326698;36326698;36326698;36326698;36329517;36329517;36329517;36329517;36329517;36329517;36331596;36331596;36331596;36331596;36331596;36331596;36335832;36335832;36335832;36335832;36335832;36335832;36335832;36335832;36336358;36345634;36346283;36346394;36346493;36346777;36346797;36368990;36370136;36370180	-;-;-;-;-;-;-;-;-;-;-;-;-;-;-;-;-;-;-;-;-;-;-;-;-;-;-;-;-;-;-;-;-;-;-;-;-;-;-;-;-;-;-;-;-;-;-;-;-;-;-;-;-;-;-;-;-;-;-;-;-;-;-;-;-;-;-;-;-;-;-;-	6534	1712	1882	1914	1434	1715	1883	2739	2081	1715	1838	1383	1582	2240	1838	1893	1821	2750	1744	2544	2304	1900	3127	2043	2426	2297	2484	2120	2381	2459	1904	1774	1265	1921	1872	1929	1846	2811	2645	2093	2991	2815	2874	1890	2947	2945	2416	1497	2390	2830	2351	2629	1891	2124	952	2377	1838	3096	2259	1918	3327	2759	2929	2426	3253	3116	2774	2264	2400	2699	2170	2511	2012	2862	2316	2299	2517	2231	1865	2670	2252	4113	2961	2579	2942	2193	2187	3230	2793	2775	2986	2353	2751	1946	2646	3402	2761	2250	2629	2700	1924	3457	2862	2906	2572	2689	2218	2544	2994	3414	3316	2754	2529	2695	3434	2804	2032	2534	2439	2541	2479	2475	3483	2621	3716	3279	2635	3116	3222	2479	3545	3377
ENSG00000120664	13;13;13;13;13;13;13;13;13;13;13;13;13;13;13	36346431;36346432;36346432;36360654;36365500;36365500;36365500;36365730;36365730;36365730;36368198;36368198;36368198;36369488;36369488	36346507;36346507;36346507;36360740;36365604;36365604;36365604;36365843;36365843;36365843;36368410;36368343;36368343;36369525;36369601	+;+;+;+;+;+;+;+;+;+;+;+;+;+;+	710	4	0	0	0	3	3	0	0	2	0	6	0	2	1	2	0	0	1	5	0	0	5	5	1	3	4	0	3	4	0	0	0	4	0	4	4	1	4	9	3	1	2	4	5	1	1	0	1	1	0	1	1	2	0	5	1	3	3	0	3	1	4	3	1	3	1	4	0	0	0	1	2	3	3	1	0	2	5	4	0	3	0	2	0	2	2	4	1	2	0	2	1	2	2	6	0	6	1	3	3	2	4	1	2	0	6	5	4	6	3	1	2	2	0	1	1	3	2	0	3	1	1	2	2	3	2	2	2	3	1	1
ENSG00000133101	13;13;13;13;13;13;13;13;13;13;13;13;13;13;13;13;13;13;13;13;13;13;13;13;13;13;13;13;13;13;13;13;13;13;13;13	36431520;36431903;36432495;36432523;36433033;36433033;36433033;36433036;36437629;36437629;36437629;36437629;36438067;36438067;36438067;36438067;36438644;36438644;36438644;36438644;36439979;36439979;36439979;36439979;36441118;36441118;36441118;36441118;36442171;36442171;36442171;36442171;36442614;36442614;36442614;36442614	36431776;36432166;36432729;36432729;36433221;36433221;36433221;36433221;36437875;36437875;36437875;36437875;36438191;36438191;36438191;36438191;36438867;36438867;36438867;36438867;36440183;36440183;36440183;36440183;36441231;36441231;36441231;36441231;36442304;36442304;36442304;36442304;36442870;36442870;36442869;36442869	+;+;+;+;+;+;+;+;+;+;+;+;+;+;+;+;+;+;+;+;+;+;+;+;+;+;+;+;+;+;+;+;+;+;+;+	2251	0	1	0	2	1	10	7	14	7	9	4	3	4	1	3	2	7	1	3	4	4	6	3	3	7	5	3	1	17	14	10	12	6	13	10	3	6	10	8	2	7	9	7	15	5	0	1	0	5	12	12	24	12	17	5	2	3	3	0	0	7	3	16	20	19	7	0	1	3	5	4	2	16	18	4	21	5	3	3	3	6	2	24	4	8	5	3	1	1	3	5	0	7	9	9	35	6	22	6	3	3	6	2	12	0	6	10	20	11	2	12	4	5	5	7	13	42	19	17	12	13	3	4	15	2	2	4	17	12	14	23
ENSG00000223383	13	36490078	36490441	-	364	0	0	0	0	0	0	0	0	0	0	0	0	0	0	0	0	0	0	0	0	0	0	0	0	0	0	0	0	0	0	0	0	0	0	0	0	0	0	0	0	0	0	0	0	0	0	0	0	0	0	0	0	0	0	0	0	0	0	0	0	0	0	0	0	0	0	0	0	0	0	0	0	0	0	0	0	0	0	0	0	0	0	0	0	0	0	0	0	0	0	0	0	0	0	0	0	0	0	0	0	0	0	0	0	0	0	0	0	0	0	0	0	0	0	0	0	0	0	0	0	0	0	0	0	0	0	0	0	0	0	0
ENSG00000180440	13;13	36674020;36694906	36674184;36697839	+;+	3099	0	1	0	0	0	0	0	0	0	0	0	0	0	0	0	0	1	0	0	1	0	0	0	0	0	0	0	0	0	0	0	0	0	0	0	0	0	0	0	0	0	0	0	0	0	0	2	0	0	0	0	0	1	0	0	0	0	0	0	0	0	0	0	1	3	0	0	0	0	0	0	0	0	0	1	0	0	0	0	0	0	0	0	0	0	1	1	0	0	0	0	0	0	0	0	0	0	1	0	0	1	0	0	0	0	0	0	0	0	0	0	0	0	0	0	0	0	0	0	0	0	0	0	1	0	0	1	3	0	1	0
ENSG00000235306	13	36740041	36740863	+	823	0	0	0	0	0	0	0	0	0	0	0	0	0	0	0	0	0	0	0	0	0	0	0	0	0	0	0	0	0	0	0	0	0	0	0	0	0	0	0	0	0	0	0	0	1	0	0	0	1	0	0	0	0	0	0	0	0	0	0	0	0	0	0	0	0	0	0	0	0	0	0	0	0	0	0	0	0	0	0	0	0	0	0	0	0	0	0	0	0	0	0	0	0	0	0	0	0	0	0	0	0	0	0	0	0	0	0	0	0	0	0	0	0	0	0	0	0	0	0	0	0	0	0	0	0	0	0	0	0	0	0
ENSG00000223543	13	36741878	36742465	-	588	0	0	0	0	0	0	0	0	0	0	0	0	0	0	0	0	0	0	0	0	0	0	0	0	0	0	0	0	0	0	0	0	0	0	0	0	0	0	0	0	1	0	0	0	0	0	0	0	0	0	0	0	0	0	0	0	0	0	0	0	0	0	1	0	0	0	0	0	0	0	0	0	0	0	0	0	0	0	0	0	0	0	0	0	0	0	0	0	0	0	0	0	0	0	0	0	0	0	0	0	0	0	0	0	0	0	0	0	0	0	0	0	0	0	0	0	0	0	0	0	0	0	1	0	0	0	0	0	0	0	0
ENSG00000215486	13;13;13;13;13	36789332;36792627;36794484;36794782;36794782	36789502;36792726;36794694;36794930;36795050	+;+;+;+;+	751	0	0	0	0	1	0	0	0	0	0	0	0	0	0	0	0	0	0	0	0	0	0	0	0	0	0	0	0	0	0	0	0	0	0	0	0	0	0	0	0	0	0	0	0	0	0	0	0	0	0	0	0	0	0	0	0	0	0	0	0	0	0	0	0	0	0	0	0	0	0	0	0	0	0	0	0	0	0	0	0	0	0	0	0	0	0	0	0	0	0	0	0	0	0	0	0	0	0	0	0	0	0	0	0	0	0	0	0	0	0	0	0	0	0	0	0	0	0	0	0	0	0	0	0	0	0	0	0	0	0	0
ENSG00000271337	13	36804198	36805302	-	1105	0	0	0	0	0	0	0	0	0	0	0	0	0	0	0	0	0	0	0	0	0	0	0	0	0	0	0	0	0	0	0	0	0	0	0	0	0	0	0	0	0	0	0	0	0	0	0	0	0	0	0	0	0	0	0	0	1	0	0	0	0	0	0	0	0	0	0	0	0	0	0	0	0	0	0	0	0	0	0	0	0	0	0	0	0	0	0	0	0	0	0	0	0	0	1	0	0	1	0	0	0	0	0	0	0	0	0	0	0	0	0	0	0	0	0	0	0	0	0	0	0	0	0	0	0	0	0	0	0	0	0
ENSG00000133111	13;13;13;13;13;13;13	36819224;36825426;36825428;36827643;36827643;36828336;36828804	36819957;36825535;36825535;36829104;36827749;36828358;36829097	+;+;+;+;+;+;+	2306	102	100	112	92	118	93	132	35	76	47	73	44	101	51	135	88	155	71	158	102	107	175	106	132	142	166	141	166	107	55	122	26	85	54	87	57	195	93	119	115	158	156	89	159	214	157	82	140	219	165	110	58	99	16	92	71	177	51	112	128	234	167	137	148	168	164	174	188	210	145	187	135	126	54	133	63	120	59	160	88	271	119	199	147	140	106	217	160	99	158	131	171	99	110	134	43	58	44	111	34	76	160	67	89	97	73	91	110	153	126	157	94	144	169	161	86	48	79	49	86	65	156	69	147	72	113	92	155	89	156	101
ENSG00000120693	13;13;13;13;13;13;13;13;13;13;13;13;13;13;13;13;13;13;13;13;13	36844831;36844831;36844831;36853419;36853419;36853419;36865537;36865537;36865537;36867273;36867273;36872658;36872658;36872658;36879278;36879278;36879278;36879462;36920116;36920116;36920635	36848819;36848819;36848819;36853675;36853675;36853675;36865758;36865758;36865758;36867383;36867383;36872915;36872915;36872915;36879875;36879829;36879875;36879875;36920272;36920238;36920765	-;-;-;-;-;-;-;-;-;-;-;-;-;-;-;-;-;-;-;-;-	5723	401	497	382	351	815	480	1768	559	1085	633	774	605	641	477	428	336	550	240	464	322	369	374	383	434	467	520	714	538	1708	649	1197	353	1039	704	335	394	503	365	338	335	428	398	264	361	714	689	323	491	720	567	1439	444	1136	284	1428	673	1355	600	340	427	636	447	443	399	441	276	575	657	703	513	783	412	1518	566	1351	594	1398	620	1189	744	769	475	589	425	482	233	561	310	352	436	431	519	940	653	2158	540	1110	661	1093	558	854	548	427	577	333	399	330	465	450	643	621	457	502	1004	580	1066	584	1131	520	1278	626	1587	825	576	425	540	402	636	313	596	246
ENSG00000236711	13;13	36849366;36849940	36849762;36850046	-;-	504	13	9	14	5	19	5	6	5	7	1	4	8	6	4	0	2	6	4	2	1	2	2	8	7	7	16	25	9	7	0	7	2	3	9	6	4	2	2	3	4	6	1	0	0	14	7	5	18	11	8	7	3	9	1	5	2	8	2	3	2	4	6	5	0	4	0	3	7	13	13	9	3	6	5	3	2	4	4	6	3	6	0	9	3	1	1	1	0	2	9	7	14	18	14	11	8	7	8	9	3	10	1	1	2	4	6	4	1	3	9	8	8	8	8	5	6	7	4	1	8	4	3	0	4	1	3	0	0	0	0	0
ENSG00000228825	13	36922539	36922908	+	370	0	0	0	0	0	0	0	0	0	0	0	0	0	0	0	0	0	0	0	0	0	0	0	0	0	0	0	0	0	0	0	0	0	0	0	0	0	0	0	0	0	0	0	0	0	0	0	0	0	0	0	1	0	0	0	0	0	0	0	0	1	0	0	0	0	0	0	0	0	0	0	0	1	0	0	0	0	0	0	0	0	0	0	0	0	0	0	0	0	0	0	0	0	0	0	0	0	0	0	0	0	0	0	0	0	0	0	0	0	0	0	0	0	0	0	0	0	0	0	2	1	0	0	0	0	0	0	0	0	0	0
ENSG00000232378	13;13	36926438;36927128	36926817;36927219	-;-	472	0	0	0	0	0	0	0	0	0	0	0	0	0	0	0	0	0	0	0	0	0	0	0	0	0	0	0	0	0	0	0	0	0	0	0	0	0	0	0	0	0	0	0	0	0	0	0	0	0	0	0	0	0	0	0	0	0	0	0	0	0	0	0	0	0	0	0	0	0	0	0	0	0	0	0	0	0	0	0	0	0	0	0	0	0	0	0	0	0	0	0	0	0	0	0	0	0	0	0	0	0	0	0	0	0	0	0	0	0	0	0	0	0	0	0	0	0	0	0	0	0	0	0	0	0	0	0	0	0	0	0
ENSG00000226161	13	36938400	36939494	-	1095	0	1	2	0	0	1	1	1	0	1	0	1	0	0	0	0	1	0	2	0	0	0	3	2	3	0	0	1	0	0	0	1	1	1	2	0	0	0	0	0	1	0	1	1	1	0	0	0	1	0	0	0	1	1	1	1	0	0	0	0	0	1	0	0	1	2	0	1	2	2	0	0	2	2	0	0	4	1	0	1	0	0	2	0	0	0	1	0	0	0	1	5	0	1	0	7	1	3	0	2	2	1	0	2	1	2	2	1	8	0	0	0	2	7	1	0	2	0	2	0	1	0	1	0	0	3	4	1	1	0	0
ENSG00000120697	13;13;13;13;13;13;13;13;13;13;13;13;13;13;13;13;13;13;13;13;13;13;13;13;13;13;13;13;13;13	36949738;36949775;36949849;36949994;36952514;36952514;36952514;36952514;36965575;36965575;36965575;36967672;36971977;36971977;36985627;36985627;36985649;36989484;36989484;36989484;36993604;36993604;36994989;36994989;36995425;36995425;36995425;36999235;36999235;36999932	36950057;36950057;36950057;36950057;36952599;36952599;36952869;36952599;36965726;36965726;36965726;36968056;36972036;36972036;36985740;36985740;36985740;36989576;36989555;36989576;36993672;36993672;36995035;36995035;36995596;36995596;36995596;36999367;36999340;37000261	-;-;-;-;-;-;-;-;-;-;-;-;-;-;-;-;-;-;-;-;-;-;-;-;-;-;-;-;-;-	2231	311	387	388	291	390	412	521	373	365	367	343	392	597	395	426	393	666	341	625	568	485	715	444	567	468	582	502	570	595	448	469	300	490	439	543	432	862	633	601	639	642	691	671	721	702	544	361	555	736	627	624	523	670	287	635	497	786	628	510	887	906	833	585	784	783	542	613	621	741	588	773	565	739	700	689	737	665	570	827	644	1095	778	793	791	604	590	846	603	684	754	681	848	598	704	898	631	593	718	791	614	918	813	754	693	832	726	839	927	1071	999	673	753	855	1182	810	634	703	668	809	829	724	1120	759	1208	847	913	976	1021	724	950	975
ENSG00000120699	13;13;13;13;13;13;13;13;13;13;13;13;13;13;13;13;13;13;13;13;13;13;13;13;13;13;13;13;13;13;13;13;13;13;13;13;13;13;13;13;13;13;13;13;13;13;13;13;13;13;13;13;13;13;13;13;13;13;13;13;13;13;13;13;13;13;13;13;13;13;13;13;13;13;13;13;13;13;13;13;13;13	36998816;37000783;37000786;37000786;37000787;37001474;37001749;37002268;37002268;37002273;37002273;37002273;37002273;37002273;37002273;37002488;37002488;37002488;37002488;37002488;37002488;37002488;37002488;37002488;37002934;37002934;37002934;37002934;37002934;37002934;37002934;37002934;37002934;37003495;37003495;37004218;37004477;37004477;37004516;37004516;37004516;37004516;37004516;37005920;37005920;37005920;37005920;37005920;37005920;37005920;37005957;37006115;37006115;37006115;37006115;37006115;37006115;37006115;37006115;37006975;37006975;37006975;37006975;37006975;37006975;37006975;37006978;37008057;37008057;37008057;37008057;37008062;37008062;37008062;37008729;37008729;37008729;37008729;37008729;37009184;37009184;37009184	36999194;37000822;37000822;37000822;37000822;37001801;37001801;37002309;37002309;37002309;37002309;37002309;37002309;37002309;37002309;37002551;37002551;37002551;37002551;37002551;37002551;37002551;37002551;37002551;37003007;37003007;37003007;37003001;37004561;37003007;37003007;37003007;37003007;37003517;37003517;37004561;37004561;37004561;37004525;37004561;37004561;37004561;37004561;37006025;37006025;37006025;37006025;37006025;37006025;37006025;37006025;37006160;37006160;37006160;37006160;37006160;37006160;37006160;37006153;37007071;37007071;37007071;37007071;37007071;37007071;37007071;37007071;37008177;37008177;37008177;37008177;37008177;37008138;37008177;37008832;37008835;37008785;37008835;37008833;37009613;37009401;37009614	+;+;+;+;+;+;+;+;+;+;+;+;+;+;+;+;+;+;+;+;+;+;+;+;+;+;+;+;+;+;+;+;+;+;+;+;+;+;+;+;+;+;+;+;+;+;+;+;+;+;+;+;+;+;+;+;+;+;+;+;+;+;+;+;+;+;+;+;+;+;+;+;+;+;+;+;+;+;+;+;+;+	3389	415	415	544	369	459	456	718	533	581	603	528	589	720	638	729	425	987	489	626	679	587	906	552	756	657	756	621	705	697	509	617	541	813	693	713	668	951	580	675	876	680	889	708	893	915	770	509	843	1042	841	986	627	825	437	890	818	1260	903	807	891	1367	1028	760	1051	1100	781	829	837	1055	766	995	673	1100	960	1000	986	1056	843	1140	1083	1991	920	1312	1160	924	652	1129	848	969	1009	838	1020	600	835	1234	840	877	1002	962	773	1189	1165	788	796	826	614	835	958	1203	1150	1043	1032	1126	1469	1188	816	957	1002	1016	1021	1036	1414	1103	1904	1060	1260	1243	1395	881	1088	1209
ENSG00000102710	13;13;13;13;13;13;13;13;13;13;13;13;13;13;13;13;13;13;13;13;13;13;13;13;13;13;13;13;13;13;13;13;13;13;13;13;13;13;13;13;13;13;13;13;13;13;13;13;13;13;13;13;13;13;13;13;13;13;13;13;13;13;13;13;13;13;13;13;13;13;13;13;13;13;13;13;13;13;13;13;13;13;13;13;13;13;13;13;13;13;13;13;13;13;13;13;13;13;13;13;13;13;13;13;13;13;13;13;13;13;13;13;13;13;13;13;13;13;13;13;13;13;13;13;13;13;13;13;13;13;13;13;13;13;13;13;13;13;13;13;13;13;13;13;13;13;13;13;13;13;13;13;13;13;13;13;13;13;13;13;13;13;13;13;13;13;13;13;13;13;13;13;13;13;13;13;13;13;13;13;13;13;13;13;13;13;13;13;13;13;13;13;13;13;13;13;13;13;13;13;13;13;13;13;13;13;13;13;13;13;13;13;13;13;13;13;13;13;13;13;13;13;13;13;13;13;13;13;13;13;13;13;13;13;13;13;13;13;13;13;13;13;13;13;13;13;13;13;13;13;13;13;13;13;13;13;13;13;13;13;13;13;13;13;13;13;13;13;13;13;13;13;13;13;13;13;13;13;13;13;13;13;13;13;13;13;13;13;13;13;13;13;13;13;13;13;13;13;13;13;13;13;13;13;13;13;13;13;13;13;13	37009312;37009312;37009312;37009316;37009316;37009493;37009494;37009494;37009494;37009497;37009500;37009617;37009720;37010552;37010552;37010552;37010552;37010552;37012192;37012192;37012192;37012192;37012192;37012192;37012192;37012192;37012192;37012192;37012192;37017245;37017245;37017245;37017245;37017245;37017245;37017245;37017245;37017245;37017245;37019342;37019342;37019342;37019342;37019342;37019342;37019342;37019342;37019342;37019342;37021448;37021448;37021448;37021448;37021448;37021448;37021448;37021448;37021448;37021448;37022011;37022011;37022011;37022011;37022011;37022011;37022011;37022011;37022011;37022011;37022223;37023549;37024035;37024035;37024035;37024035;37024035;37024035;37024035;37024035;37024035;37024035;37024035;37024134;37024151;37024340;37024340;37024340;37024340;37024340;37024340;37024340;37024340;37024340;37024340;37024340;37024340;37024340;37025191;37025320;37025320;37025320;37025320;37025320;37025320;37025320;37025320;37025320;37025320;37025320;37025830;37026204;37026204;37026204;37026204;37026204;37026204;37026204;37026204;37026204;37026204;37026204;37026204;37026204;37026790;37026790;37026790;37026790;37026790;37026790;37026790;37026790;37026790;37026790;37026790;37026790;37026790;37026790;37028148;37028148;37028148;37028148;37028148;37028148;37028148;37028148;37028148;37028148;37028148;37028148;37028148;37029765;37029765;37029765;37029765;37029765;37029765;37029765;37029765;37031567;37031567;37031567;37031567;37031567;37031567;37031567;37031567;37031567;37031567;37031739;37031739;37031739;37031739;37031739;37031739;37031739;37031739;37031739;37031739;37033449;37033449;37033449;37033449;37033449;37033449;37033449;37033449;37033449;37033449;37038035;37040404;37040404;37040405;37040405;37040405;37040405;37040405;37040405;37040405;37040405;37040405;37040405;37040417;37040576;37040576;37040576;37040576;37040576;37040576;37040576;37040576;37040576;37040576;37040576;37040576;37040576;37040576;37044078;37044078;37044078;37044078;37044078;37044078;37044078;37044078;37044078;37044078;37044078;37044078;37044078;37044078;37045247;37045247;37045247;37045247;37045247;37045247;37045247;37045247;37045247;37045247;37045247;37045247;37046864;37047346;37047346;37047535;37047535;37047535;37047535;37047535;37047535;37047535;37047535;37047535;37047535;37047535;37047535;37047535;37047535;37047878;37047878;37047878;37047878;37047878;37047878;37047878;37047878;37047878;37047878;37047878;37047878;37047878;37047878;37047878;37048564;37048564;37048564;37048564;37048564;37048564;37048564;37048564;37048564;37048564;37051488;37051488;37051488;37051488;37051488;37051488;37051488;37051488;37051488;37051488;37051488;37051488;37051488;37051542;37056878;37059195;37059195;37059362;37059480;37059559;37059559;37059559;37059559;37059559;37059559;37059559;37059559	37009809;37009809;37009809;37009809;37009809;37009809;37009809;37009809;37009809;37009809;37009633;37009809;37009809;37010655;37010852;37010655;37010655;37010655;37012297;37012297;37012297;37013906;37012297;37012297;37012297;37012297;37012297;37012297;37012297;37017364;37017364;37017364;37017328;37017364;37017364;37017364;37017364;37017364;37017364;37019397;37019397;37019397;37019397;37019397;37019397;37019397;37019397;37019397;37019397;37021602;37021602;37021602;37021602;37021602;37021602;37021602;37021602;37021602;37021602;37022080;37022080;37022080;37022080;37022317;37022080;37023044;37022080;37023044;37022080;37022317;37024193;37024193;37024193;37024193;37024193;37024193;37024193;37024193;37024193;37024193;37024193;37024193;37024193;37024193;37024442;37024442;37024442;37024442;37024442;37024442;37024442;37024442;37024442;37024442;37024442;37024442;37024947;37025437;37025437;37025437;37025437;37025437;37025437;37025437;37025437;37025437;37025437;37025437;37025437;37026236;37026236;37026236;37026236;37026236;37026236;37026236;37026236;37026236;37026236;37026236;37026236;37026236;37026236;37026816;37026816;37026816;37026816;37026816;37026816;37026816;37026816;37026798;37026816;37026816;37026816;37026816;37026816;37028304;37028305;37028308;37028305;37028231;37028305;37028305;37028305;37028305;37028305;37028305;37028305;37028305;37029836;37029836;37029836;37029836;37029836;37029836;37029836;37029836;37031623;37031623;37031623;37031623;37031623;37031623;37031623;37031623;37031623;37031623;37031895;37031895;37031895;37031895;37031895;37031895;37031895;37031895;37031895;37031895;37033479;37033588;37033588;37033588;37033588;37033588;37033588;37033588;37033588;37033588;37040458;37040458;37040458;37040458;37040458;37040458;37040458;37040458;37040458;37040458;37040458;37040458;37040458;37040458;37040692;37040692;37040692;37040692;37040692;37040692;37040692;37040692;37040692;37040692;37040692;37040692;37040692;37040692;37044181;37044181;37044181;37044181;37044181;37044181;37044181;37044181;37044181;37044181;37044181;37044181;37044181;37044181;37045373;37045376;37045373;37045376;37045376;37045373;37045376;37045373;37045376;37045373;37045373;37045373;37047601;37047408;37047408;37047601;37047601;37047601;37047601;37047601;37047601;37047601;37047601;37047601;37047601;37047601;37047601;37047601;37047601;37047936;37047937;37047936;37047936;37047936;37047936;37047936;37047936;37047936;37047936;37047936;37047936;37047936;37047936;37047936;37048599;37048599;37048600;37048599;37048599;37048599;37048599;37048599;37048599;37048599;37051583;37051583;37051583;37051583;37051559;37051583;37051646;37051583;37051583;37051583;37051583;37051583;37051583;37051583;37057133;37059468;37059432;37059451;37059650;37059629;37059639;37059639;37059639;37059649;37059713;37059686;37059688	-;-;-;-;-;-;-;-;-;-;-;-;-;-;-;-;-;-;-;-;-;-;-;-;-;-;-;-;-;-;-;-;-;-;-;-;-;-;-;-;-;-;-;-;-;-;-;-;-;-;-;-;-;-;-;-;-;-;-;-;-;-;-;-;-;-;-;-;-;-;-;-;-;-;-;-;-;-;-;-;-;-;-;-;-;-;-;-;-;-;-;-;-;-;-;-;-;-;-;-;-;-;-;-;-;-;-;-;-;-;-;-;-;-;-;-;-;-;-;-;-;-;-;-;-;-;-;-;-;-;-;-;-;-;-;-;-;-;-;-;-;-;-;-;-;-;-;-;-;-;-;-;-;-;-;-;-;-;-;-;-;-;-;-;-;-;-;-;-;-;-;-;-;-;-;-;-;-;-;-;-;-;-;-;-;-;-;-;-;-;-;-;-;-;-;-;-;-;-;-;-;-;-;-;-;-;-;-;-;-;-;-;-;-;-;-;-;-;-;-;-;-;-;-;-;-;-;-;-;-;-;-;-;-;-;-;-;-;-;-;-;-;-;-;-;-;-;-;-;-;-;-;-;-;-;-;-;-;-;-;-;-;-;-;-;-;-;-;-;-;-;-;-;-;-;-;-;-;-;-;-;-;-;-;-;-;-;-;-;-;-;-;-;-;-;-;-;-;-;-;-;-;-;-;-;-;-;-;-;-;-	10933	1052	1066	1138	921	931	875	1450	814	1267	1096	1101	1084	1444	1155	1127	1004	1753	1000	1685	1376	1147	1805	1351	1569	1487	1661	1072	1273	1346	715	1289	780	1675	1364	1403	1206	1633	1335	1232	1691	1891	1644	1409	1701	1790	1431	898	1431	1563	1347	1518	812	1394	554	1728	1475	2000	1534	1096	1812	1949	1669	1667	1949	2160	1776	1378	1455	1599	1301	1399	985	1645	995	1437	1288	1966	1288	1858	1605	2450	1562	2005	1773	1648	1511	2260	1854	1431	1686	1392	1634	955	1121	1739	946	1510	1260	1976	1193	1885	1688	1408	1568	1359	1418	1566	2003	2144	1954	1723	1546	1639	2047	1672	1248	1134	1747	1411	2071	1790	2424	1770	2350	1622	1933	1881	2585	1609	2555	2377
ENSG00000180138	13	37103259	37105664	-	2406	2	1	3	1	2	2	0	0	1	0	1	0	0	0	0	1	0	0	0	0	0	1	0	1	5	3	2	2	0	0	2	0	0	0	1	0	1	0	0	3	0	0	0	0	0	3	0	1	1	1	1	0	0	0	3	0	0	0	1	0	0	1	2	1	2	1	0	1	1	2	1	1	0	1	0	0	0	3	3	1	2	0	0	1	3	0	1	1	0	0	0	5	0	0	1	1	5	2	0	0	2	6	1	4	0	3	0	3	0	0	2	3	1	4	1	4	0	0	2	2	0	0	2	2	4	0	1	2	1	1	1
ENSG00000274549	13	37139176	37139585	-	410	0	0	0	0	0	0	0	0	0	0	0	0	0	0	0	0	0	0	0	0	0	0	0	0	0	0	0	0	0	0	0	0	0	0	0	0	0	0	0	0	0	0	0	0	0	0	0	0	0	0	0	0	0	0	0	0	0	0	0	0	0	0	0	0	0	0	0	0	0	0	0	0	0	0	0	0	0	0	0	0	0	0	0	0	0	0	0	0	0	0	0	0	0	0	0	0	0	0	0	0	0	0	0	0	0	0	0	0	0	0	0	0	0	0	0	0	0	0	0	0	0	0	0	0	0	0	0	0	0	0	0
ENSG00000279511	13	37142967	37146718	-	3752	0	0	0	0	0	0	0	0	0	0	0	0	0	0	0	0	0	0	0	0	0	0	0	0	0	0	0	0	0	0	0	0	0	0	0	0	0	0	0	0	0	0	0	0	0	0	0	0	0	0	0	0	0	0	0	0	0	0	0	0	0	0	0	0	0	0	0	0	0	0	0	0	0	0	0	0	0	0	0	0	0	0	0	0	0	0	0	0	0	0	0	0	0	0	0	0	0	0	0	0	0	0	0	0	0	0	0	0	0	0	0	0	0	0	0	0	0	0	0	0	0	0	0	0	0	0	0	0	0	0	0
ENSG00000202395	13	37166352	37166658	-	307	0	0	0	0	0	0	0	0	0	0	0	0	0	0	0	0	0	0	0	0	0	0	0	0	0	0	0	0	0	0	0	0	0	0	0	0	0	0	0	0	0	0	0	0	0	0	0	0	0	0	0	0	0	0	0	0	0	0	0	0	0	0	0	0	0	0	0	0	0	0	0	0	0	0	0	0	0	0	0	0	0	0	0	0	0	0	0	0	0	0	0	0	0	0	0	0	0	0	0	0	0	0	0	0	0	0	0	0	0	0	0	0	0	0	0	0	0	0	0	0	0	0	0	0	0	0	0	0	0	0	0
ENSG00000230283	13	37220860	37221246	-	387	0	0	0	0	0	0	0	0	0	0	0	0	0	0	0	0	0	0	0	0	0	0	0	0	0	0	0	0	0	0	0	0	0	0	0	0	0	0	0	0	0	0	0	0	0	0	0	0	0	0	0	0	0	0	0	0	0	0	0	0	0	0	0	0	0	0	0	0	0	0	0	0	0	0	0	0	0	0	0	0	0	0	0	0	0	0	0	0	0	0	0	0	0	0	0	0	0	0	0	0	0	0	0	0	0	0	0	0	0	0	0	0	0	0	0	0	0	0	0	0	0	0	0	0	0	0	0	0	0	0	0
ENSG00000230390	13;13;13;13	37481467;37484285;37484470;37484705	37481727;37484393;37484545;37484769	-;-;-;-	511	0	0	0	0	0	0	0	0	0	0	0	0	0	0	0	0	0	0	0	0	0	0	0	0	0	0	0	0	0	0	0	0	0	0	0	0	0	0	0	0	0	0	0	0	0	0	0	0	0	0	0	0	0	0	0	0	0	0	0	0	0	0	0	0	0	0	0	0	0	0	0	0	0	0	0	0	0	0	0	0	0	0	0	0	0	0	0	0	0	0	0	0	0	0	0	0	0	0	0	0	0	0	0	0	0	0	0	0	0	0	0	0	0	0	0	0	0	0	0	0	0	0	0	0	0	0	0	0	0	0	0
ENSG00000275226	13;13;13;13;13	37534940;37535815;37547834;37548096;37548501	37534964;37535851;37547904;37548240;37551536	+;+;+;+;+	3314	0	0	0	0	0	0	0	0	0	0	0	0	0	0	0	0	0	0	0	0	0	0	0	0	0	0	0	0	0	0	0	0	0	0	0	0	0	0	0	0	0	0	0	0	0	0	0	0	0	0	0	0	0	0	0	0	0	0	0	0	0	0	0	0	0	0	0	0	0	0	0	0	0	0	0	0	0	0	0	0	0	0	0	0	0	0	0	0	0	0	0	0	0	0	0	0	0	0	0	0	0	0	0	0	0	0	0	0	0	0	0	0	0	0	0	0	0	0	0	0	0	0	0	0	0	0	0	0	0	0	0
ENSG00000133110	13;13;13;13;13;13;13;13;13;13;13;13;13;13;13;13;13;13;13;13;13;13;13;13;13;13;13;13;13;13;13;13;13;13;13;13;13;13;13;13;13;13;13;13;13;13;13;13;13;13;13;13;13;13;13;13;13;13;13;13;13;13;13;13;13;13;13;13;13;13;13;13;13;13;13;13;13;13;13;13;13;13;13;13;13;13;13;13;13;13;13;13;13;13;13;13;13;13;13;13;13;13;13;13;13;13;13;13;13;13;13;13;13;13;13;13;13;13;13;13;13;13;13;13;13;13;13;13;13;13;13;13;13;13;13;13;13;13;13;13;13	37562583;37562585;37562585;37562588;37562591;37562634;37562697;37563221;37564519;37564519;37564519;37564519;37564519;37564519;37564519;37564519;37565248;37568683;37569300;37569300;37569300;37569300;37569300;37569744;37569744;37569744;37569744;37569744;37569744;37569744;37569744;37569744;37570580;37570580;37570580;37570580;37570580;37570580;37570580;37571369;37571369;37571369;37571369;37574572;37574572;37577753;37577753;37577753;37577753;37577753;37577753;37578844;37578844;37578844;37578844;37578844;37578844;37579019;37579019;37579019;37579019;37579019;37579019;37579229;37579229;37579229;37579229;37579229;37579229;37579861;37579861;37579861;37579861;37579861;37579861;37580561;37580561;37580561;37580561;37580561;37580561;37582366;37582366;37582366;37582366;37582366;37582366;37583969;37583969;37583969;37583969;37583969;37583969;37584716;37584716;37584716;37584716;37584716;37584716;37586139;37586139;37586139;37586139;37586139;37586139;37586782;37586782;37586782;37586782;37586782;37586782;37587822;37587822;37587822;37587822;37587822;37587822;37590372;37590372;37590372;37590372;37590372;37590372;37592100;37592100;37592100;37592100;37592100;37592100;37597184;37597184;37597184;37597184;37597184;37597184;37598608;37598608;37598608;37598608;37598608;37598608	37563370;37563370;37563370;37563370;37563370;37563370;37563370;37563370;37565003;37564560;37564560;37564560;37564560;37564560;37564560;37564560;37565496;37569383;37569383;37569383;37569383;37569383;37569383;37569821;37569821;37569790;37569821;37569821;37569821;37569821;37569821;37569821;37571535;37570811;37570669;37570669;37570669;37570669;37570669;37571458;37571458;37571458;37571458;37574652;37574652;37577798;37577798;37577798;37577798;37577798;37577798;37578911;37578911;37578911;37578911;37578911;37578911;37579121;37579121;37579121;37579121;37579121;37579121;37579359;37579359;37579359;37579359;37579359;37579359;37579991;37579991;37579991;37579991;37579991;37579991;37580697;37580697;37580697;37580697;37580697;37580697;37582514;37582514;37582514;37582514;37582514;37582514;37584103;37584103;37584103;37584103;37584103;37584103;37584928;37584928;37584928;37584928;37584928;37584928;37586280;37586280;37586280;37586280;37586280;37586280;37586928;37586928;37586928;37586928;37586928;37586928;37587986;37587986;37587986;37587986;37587986;37587986;37590529;37590529;37590529;37590529;37590529;37590529;37592164;37592164;37592164;37592164;37592164;37592164;37597282;37597282;37597282;37597282;37597282;37597282;37598758;37598750;37598844;37598768;37598761;37598844	-;-;-;-;-;-;-;-;-;-;-;-;-;-;-;-;-;-;-;-;-;-;-;-;-;-;-;-;-;-;-;-;-;-;-;-;-;-;-;-;-;-;-;-;-;-;-;-;-;-;-;-;-;-;-;-;-;-;-;-;-;-;-;-;-;-;-;-;-;-;-;-;-;-;-;-;-;-;-;-;-;-;-;-;-;-;-;-;-;-;-;-;-;-;-;-;-;-;-;-;-;-;-;-;-;-;-;-;-;-;-;-;-;-;-;-;-;-;-;-;-;-;-;-;-;-;-;-;-;-;-;-;-;-;-;-;-;-;-;-;-	5464	165	239	150	124	145	176	247	179	190	172	118	138	234	121	105	74	197	30	119	41	45	23	493	554	444	553	524	537	552	446	417	269	513	421	513	356	501	312	350	321	342	175	159	203	177	92	82	109	145	116	120	97	118	39	143	109	185	90	120	84	145	76	105	72	108	26	945	926	1194	873	1110	899	1268	1018	1044	1105	1194	729	1308	974	1420	650	939	494	564	210	585	132	1171	1409	1146	1222	980	1361	1729	1312	1109	1090	1535	780	1302	1534	967	1372	1023	1078	666	973	528	753	597	524	606	813	685	544	606	675	619	742	547	1061	584	848	595	647	636	630	203	291	62
ENSG00000133107	13;13;13;13;13;13;13;13;13;13;13;13;13;13;13;13;13;13;13;13;13;13;13;13;13;13;13;13;13;13;13;13;13;13;13;13;13;13;13;13;13;13;13;13;13;13;13;13;13;13;13;13;13;13;13;13;13;13;13;13;13;13;13;13;13;13;13;13;13;13;13;13;13;13;13;13;13;13;13;13;13;13;13;13;13;13;13;13;13;13;13;13;13;13;13	37636636;37636641;37636843;37636843;37636843;37636843;37636865;37636865;37636865;37637484;37637484;37637484;37639040;37639040;37639040;37639040;37639040;37639040;37639040;37639040;37639063;37639258;37639258;37639258;37639258;37639258;37639258;37639258;37639258;37651250;37651265;37651265;37651265;37651265;37651265;37651265;37651265;37655088;37655088;37655088;37655088;37655088;37655088;37655088;37655088;37655088;37663416;37663416;37663416;37663416;37663416;37663416;37663416;37663416;37663428;37674228;37674228;37674228;37674228;37674228;37674228;37674228;37674228;37674228;37674228;37691999;37691999;37691999;37691999;37691999;37691999;37691999;37691999;37745937;37745937;37745937;37745937;37745937;37745937;37745937;37782956;37782956;37782956;37782956;37782956;37782956;37782956;37782956;37782956;37869595;37869595;37869595;37869595;37869595;37869595	37637625;37637625;37637228;37637625;37637625;37637625;37637231;37637231;37637225;37637625;37637625;37637625;37639129;37639129;37639299;37639129;37639129;37639129;37639129;37639129;37639129;37639299;37639299;37639299;37639299;37639299;37639299;37639299;37639299;37651459;37651459;37651459;37651459;37651459;37651459;37651459;37651459;37655283;37655283;37655283;37655283;37655283;37655283;37655283;37655283;37655283;37663729;37663729;37663729;37663729;37663729;37663729;37663729;37663729;37663724;37674370;37674367;37674367;37674367;37674367;37674367;37674367;37674367;37674367;37674367;37692335;37692335;37692335;37692335;37692335;37692335;37692335;37692335;37746455;37746455;37746455;37746455;37746455;37746455;37746455;37783360;37783360;37783360;37783360;37783333;37783333;37783333;37783360;37783360;37869802;37869802;37869802;37869723;37869802;37870425	-;-;-;-;-;-;-;-;-;-;-;-;-;-;-;-;-;-;-;-;-;-;-;-;-;-;-;-;-;-;-;-;-;-;-;-;-;-;-;-;-;-;-;-;-;-;-;-;-;-;-;-;-;-;-;-;-;-;-;-;-;-;-;-;-;-;-;-;-;-;-;-;-;-;-;-;-;-;-;-;-;-;-;-;-;-;-;-;-;-;-;-;-;-;-	4205	0	2	0	0	0	2	0	1	1	1	0	0	0	0	0	0	0	4	0	0	1	2	2	3	3	4	0	3	5	3	1	1	4	6	4	0	2	0	2	1	0	5	2	4	0	0	2	0	1	0	0	2	2	2	1	4	0	0	2	1	2	3	0	6	4	2	0	1	1	0	3	3	1	1	0	0	2	1	0	2	1	0	0	4	0	4	4	4	0	1	2	2	1	1	1	0	0	0	1	0	0	2	0	4	3	5	1	0	0	0	0	1	2	1	0	0	1	3	1	1	0	0	0	1	0	1	0	0	0	0	0
ENSG00000199276	13	37854852	37854970	-	119	0	0	0	0	0	0	0	0	0	0	0	0	0	0	0	0	0	0	0	0	0	0	0	0	0	0	0	0	0	0	0	0	0	0	0	0	0	0	0	0	0	0	0	0	0	0	0	0	0	0	0	0	0	0	0	0	0	0	0	0	0	0	0	0	0	0	0	0	0	0	0	0	0	0	0	0	0	0	0	0	0	0	0	0	0	0	0	0	0	0	0	0	0	0	0	0	0	0	0	0	0	0	0	0	0	0	0	0	0	0	0	0	0	0	0	0	0	0	0	0	0	0	0	0	0	0	0	0	0	0	0
ENSG00000274317	13;13;13;13;13	37934565;37997812;38013404;38029649;38043951	37935037;37997937;38013501;38029691;38048169	+;+;+;+;+	4959	3	2	1	0	4	0	0	0	2	0	0	0	1	5	0	1	3	3	1	0	1	3	0	3	1	4	1	0	5	3	1	4	3	3	2	6	3	4	0	6	3	2	1	5	2	5	4	0	0	1	0	1	2	1	1	3	4	1	0	4	2	2	1	3	1	2	2	1	0	1	4	4	2	0	1	1	2	6	1	2	2	5	0	0	1	1	1	2	5	12	2	1	2	7	4	4	2	3	6	1	8	3	1	2	4	1	0	0	1	1	3	0	1	2	0	1	3	3	0	1	5	2	5	0	5	1	9	3	2	1	2
ENSG00000228036	13	37993085	37994720	-	1636	0	0	0	0	0	0	0	0	0	0	0	0	0	0	0	0	0	0	0	0	0	0	1	0	0	0	0	0	0	0	0	0	0	0	0	0	0	0	0	0	0	0	0	0	0	0	0	0	0	0	0	0	0	0	0	0	0	0	2	0	2	0	0	0	0	0	0	0	1	0	0	0	0	0	0	0	0	0	0	1	0	1	0	0	0	0	0	0	0	2	0	1	0	0	0	0	0	0	0	0	0	0	0	0	0	0	1	0	0	0	0	0	0	0	0	0	0	0	0	0	0	0	0	0	0	0	0	0	0	0	0
ENSG00000223685	13;13;13;13;13;13;13;13;13;13;13	38050817;38053698;38053920;38059519;38061396;38061396;38061396;38062149;38089573;38093426;38143132	38050881;38054169;38054169;38059708;38061453;38061448;38061453;38062234;38089660;38093548;38143232	-;-;-;-;-;-;-;-;-;-;-	1183	1	9	7	4	2	9	5	7	8	6	2	9	9	13	3	7	9	1	4	10	3	6	5	12	6	7	8	8	4	7	3	3	6	9	9	5	6	8	4	14	9	8	3	7	14	7	4	7	5	2	9	5	4	6	7	11	12	14	2	8	5	3	2	2	4	3	2	7	4	5	2	2	2	5	3	2	2	9	9	5	1	7	2	7	0	3	2	4	6	5	3	5	4	5	5	6	5	1	4	0	7	3	8	8	8	3	5	2	3	7	11	6	7	11	11	2	8	7	12	14	8	19	13	3	10	7	13	5	2	4	7
ENSG00000120686	13;13;13;13;13;13;13;13;13;13;13;13;13;13;13;13;13;13;13;13;13;13	38349849;38349851;38349851;38349886;38349996;38349999;38349999;38349999;38349999;38354239;38354239;38354239;38354239;38354239;38358093;38358093;38358093;38359301;38359301;38359301;38360711;38360711	38349921;38349921;38349921;38349921;38350055;38350227;38350227;38350055;38350055;38354558;38354296;38354296;38354296;38354885;38358132;38358132;38358132;38359781;38359333;38359333;38363619;38361125	+;+;+;+;+;+;+;+;+;+;+;+;+;+;+;+;+;+;+;+;+;+	4382	1396	1539	1597	1255	1541	1714	2256	2012	1623	2249	1409	2164	2028	2058	1088	1308	2109	1334	1910	1636	1424	2255	1814	2248	1979	2453	2155	2589	2371	2207	1781	1148	2170	2324	1570	2076	1861	2150	1484	2418	2130	2234	1340	2172	2574	1980	1455	2203	2661	2458	2373	2178	1984	1078	2253	2523	3061	2913	1059	2455	1886	2063	1637	2320	2200	1974	2016	2182	2655	2208	2526	2073	2762	2955	2291	3330	2275	2930	2758	3440	2334	2240	1802	2226	1456	1715	2263	2297	1687	2289	1874	2284	1574	2225	2881	2209	1579	2188	1977	1920	3634	1593	1745	1387	1774	1388	1775	1900	2537	2026	1697	1702	1928	2770	2309	1630	2629	1779	2426	2286	3037	3086	3261	2023	2096	1381	2542	1770	1738	2486	2066
ENSG00000279025	13	38372856	38373935	+	1080	0	0	0	0	0	0	0	0	0	0	0	0	0	0	0	0	0	0	0	0	0	0	0	0	0	0	0	0	0	0	0	0	0	0	0	0	0	0	0	0	0	0	0	0	0	0	0	0	0	0	0	0	0	0	0	0	0	0	0	0	0	0	0	0	0	0	0	0	0	0	0	0	0	0	0	0	0	0	0	0	0	0	0	0	0	0	0	0	0	0	0	0	0	0	0	0	0	1	0	0	0	0	0	0	0	0	0	0	0	0	0	0	0	0	0	1	0	0	0	0	0	0	0	0	0	0	0	0	0	0	0
ENSG00000236354	13;13	38533343;38545187	38534020;38545299	-;-	791	0	0	0	0	0	0	0	0	0	0	0	0	0	0	0	0	0	0	0	0	0	0	0	0	0	0	0	0	0	0	0	0	0	0	0	0	0	0	0	0	0	0	0	0	0	0	0	0	0	0	0	0	0	0	0	0	0	0	0	0	0	0	0	0	0	0	0	0	0	0	0	0	0	0	0	0	0	0	0	0	0	0	0	0	0	0	0	0	0	0	0	0	0	0	0	0	0	0	0	0	0	0	0	0	0	0	0	0	0	0	0	0	0	0	0	0	0	0	0	0	0	0	0	0	0	0	0	0	0	0	0
ENSG00000229437	13;13;13	38576640;38577605;38578729	38576702;38577710;38578994	+;+;+	435	0	0	0	0	0	0	0	0	0	0	0	0	0	0	0	0	0	0	0	0	0	0	0	0	0	0	0	0	0	0	0	0	0	0	0	0	0	0	0	0	0	0	0	0	0	0	0	0	0	0	0	0	0	0	0	0	0	0	0	0	0	0	0	0	0	0	0	0	0	0	0	0	0	0	0	0	0	0	0	0	0	0	0	0	0	0	0	0	0	0	0	0	0	0	0	0	0	0	0	0	0	0	0	0	0	0	0	0	0	0	0	0	0	0	0	0	0	0	0	0	0	0	0	0	0	0	0	0	0	0	0
ENSG00000234701	13	38617419	38617940	-	522	0	0	0	0	0	0	0	0	0	0	0	0	0	0	0	0	0	0	0	0	0	0	0	0	0	0	0	0	0	0	0	0	0	0	0	0	0	0	0	0	0	0	0	0	0	0	0	0	0	0	0	0	0	0	0	0	0	0	0	0	0	0	0	0	0	0	0	0	0	0	0	0	0	0	0	0	0	0	0	0	0	0	0	0	0	0	0	0	0	0	0	0	0	0	0	0	0	0	0	0	0	0	0	0	0	0	0	0	0	0	0	0	0	0	0	0	0	0	0	0	0	0	0	0	0	0	0	0	0	0	0
ENSG00000150893	13;13;13;13;13;13;13;13;13;13;13;13;13;13;13;13;13;13;13;13;13;13;13;13;13;13;13;13	38687077;38697698;38764304;38769578;38783070;38784557;38821696;38846573;38846573;38848461;38848461;38850038;38850038;38850944;38851686;38856126;38857875;38859287;38861431;38864275;38872742;38874482;38876022;38876248;38877117;38878134;38878831;38880284	38692517;38697787;38764450;38769808;38783195;38784808;38821848;38846722;38846722;38848670;38848670;38850235;38850235;38851108;38851868;38856256;38858033;38859590;38861562;38864606;38872934;38874586;38876149;38876382;38877243;38878321;38878977;38887131	+;+;+;+;+;+;+;+;+;+;+;+;+;+;+;+;+;+;+;+;+;+;+;+;+;+;+;+	16275	0	0	0	0	0	0	1	0	0	0	4	0	1	0	0	0	0	0	0	0	0	0	3	0	0	0	0	1	0	0	0	0	0	0	0	0	0	0	1	0	0	0	0	0	0	0	0	0	0	1	0	0	0	0	0	0	0	0	0	3	1	0	0	1	0	0	0	0	2	0	2	0	0	1	3	0	0	0	0	1	1	0	0	1	0	0	3	1	0	0	0	0	0	0	0	0	0	0	0	0	0	0	0	0	0	0	0	0	0	0	2	0	2	0	1	0	0	0	0	1	0	0	0	1	0	5	0	1	1	0	0
ENSG00000252795	13	38779424	38779516	+	93	0	0	0	0	0	0	0	0	0	0	0	0	0	0	0	0	0	0	0	0	0	0	0	0	0	0	0	0	0	0	0	0	0	0	0	0	0	0	0	0	0	0	0	0	0	0	0	0	0	0	0	0	0	0	0	0	0	0	0	0	0	0	0	0	0	0	0	0	0	0	0	0	0	0	0	0	0	0	0	0	0	0	0	0	0	0	0	0	0	0	0	0	0	0	0	0	0	0	0	0	0	0	0	0	0	0	0	0	0	0	0	0	0	0	0	0	0	0	0	0	0	0	0	0	0	0	0	0	0	0	0
ENSG00000225350	13;13	38821798;38827411	38822102;38827570	-;-	465	0	0	0	0	0	0	0	0	0	0	0	0	0	0	0	0	0	0	0	0	0	0	0	0	0	0	0	0	0	0	0	0	0	0	0	0	0	0	0	0	0	0	0	0	0	0	0	0	0	0	0	0	0	0	0	0	0	0	0	0	0	0	0	0	0	0	0	0	0	0	0	0	0	0	0	0	0	0	0	0	0	0	0	0	0	0	0	0	0	0	0	0	0	0	0	0	0	0	0	0	0	0	0	0	0	0	0	0	0	0	0	0	0	0	0	0	0	0	0	0	0	0	0	0	0	0	0	0	0	0	0
ENSG00000225221	13	38902387	38902650	+	264	0	0	0	0	0	0	0	0	0	0	0	0	0	0	0	0	0	0	0	0	0	0	0	0	0	0	0	0	0	0	0	0	0	0	0	0	0	0	0	0	0	0	0	0	0	0	0	0	0	0	0	0	0	0	0	0	0	0	0	0	0	0	0	0	0	0	0	0	0	0	0	0	0	0	0	0	0	0	0	0	0	0	0	0	0	0	0	0	0	0	0	0	0	0	0	0	0	0	0	0	0	0	0	0	0	0	0	0	0	0	0	0	0	0	0	0	0	0	0	0	0	0	0	0	0	0	0	0	0	0	0
ENSG00000235550	13;13;13;13;13;13;13	38922727;38923513;38929030;38931607;38934262;38935688;38936060	38922937;38923741;38929153;38932432;38934389;38935739;38936199	-;-;-;-;-;-;-	1710	0	0	0	0	0	0	0	0	0	0	0	0	0	0	0	0	0	0	0	0	0	0	0	0	0	0	0	0	0	0	0	0	0	0	0	0	0	0	0	0	0	0	0	0	0	0	0	0	0	0	0	0	0	0	0	0	0	0	0	0	0	0	0	0	0	0	0	0	0	0	0	0	0	0	0	0	0	0	0	0	0	0	0	0	0	0	0	0	0	0	0	0	0	0	0	0	0	0	0	0	0	0	0	0	0	0	0	0	0	0	0	0	0	0	0	0	0	0	0	0	0	0	0	0	0	0	0	0	0	0	0
ENSG00000133115	13;13;13;13;13;13;13;13;13;13;13;13;13;13;13	38965925;38965926;38968400;38968400;38970185;38970185;38972512;38972512;38976540;38976540;38976694;38976694;38980052;38990670;38990670	38967049;38967049;38968534;38968534;38970388;38970388;38972594;38972594;38976612;38976612;38976797;38976797;38980135;38991066;38990859	-;-;-;-;-;-;-;-;-;-;-;-;-;-;-	2205	0	0	0	0	0	0	0	0	0	0	0	0	0	0	0	0	0	0	0	0	0	0	0	0	0	0	0	0	0	0	0	0	0	0	0	0	0	0	0	0	0	0	0	0	0	0	0	0	0	0	0	0	0	0	0	0	0	0	0	0	0	0	0	0	0	0	0	0	0	0	0	0	0	0	0	0	0	0	0	0	0	0	0	0	0	0	0	0	0	0	0	0	0	0	0	0	0	0	0	0	0	0	0	0	1	0	0	0	0	0	0	0	0	0	0	0	0	0	0	0	0	0	0	0	0	0	0	0	0	0	0
ENSG00000120685	13;13;13;13;13;13;13;13;13;13;13;13;13;13;13;13;13;13;13;13;13;13;13;13;13;13;13;13;13;13;13;13;13;13;13;13;13;13;13;13;13;13;13;13;13;13;13;13;13;13;13;13;13;13;13	39009865;39009866;39010153;39011140;39011376;39012083;39012083;39012083;39012083;39012083;39012691;39012691;39012691;39014370;39014403;39017500;39017500;39017500;39017500;39022326;39022326;39022326;39022354;39023052;39023052;39023052;39023223;39024473;39024473;39024473;39024503;39026277;39026277;39026277;39026277;39028227;39028227;39028227;39028227;39029032;39029281;39029281;39029281;39029281;39031563;39031563;39031563;39031563;39031563;39034131;39034131;39037198;39037198;39037198;39037198	39011487;39011487;39011487;39011337;39011487;39012233;39012233;39012475;39012189;39012233;39012778;39014476;39014476;39014476;39014476;39017999;39017544;39017544;39017544;39022742;39022412;39022412;39022412;39023130;39023130;39023130;39023930;39024556;39024556;39024556;39024556;39026387;39026472;39026387;39026387;39028320;39028320;39028320;39028320;39029375;39029375;39029375;39029375;39029375;39031631;39031631;39031709;39031631;39031631;39034196;39034196;39037294;39037837;39038076;39038089	-;-;-;-;-;-;-;-;-;-;-;-;-;-;-;-;-;-;-;-;-;-;-;-;-;-;-;-;-;-;-;-;-;-;-;-;-;-;-;-;-;-;-;-;-;-;-;-;-;-;-;-;-;-;-	7329	673	790	768	630	713	654	1140	727	811	995	769	1035	895	1020	841	735	1299	816	1160	1093	802	1264	922	1059	1063	1222	932	1090	1054	901	942	772	953	1232	1089	1082	1222	1018	1022	1244	1175	1307	959	1272	1268	1101	672	1006	1196	1011	1086	735	936	511	1065	1172	1381	1417	837	1298	1325	1327	1218	1589	1496	1195	892	1045	998	884	1048	716	1296	912	965	1125	1191	1190	1254	1441	1950	1281	1526	1380	1163	1079	1567	1398	1095	1454	1106	1270	879	1049	1662	1055	1196	1389	1546	1247	1971	1454	1261	1385	1471	1098	1292	1758	1841	1562	1356	1170	1301	1504	1236	940	1102	1197	1388	1398	1602	1666	1652	1931	1532	1445	1858	1754	1324	1930	1516
ENSG00000188811	13;13;13;13;13;13;13;13;13;13;13;13;13;13;13;13;13;13;13;13;13;13;13;13	39038306;39038311;39038391;39038456;39039136;39039136;39039136;39039564;39039564;39039564;39039564;39042058;39042105;39042105;39044090;39044090;39044090;39044090;39047040;39047040;39047040;39047674;39047674;39047674	39039288;39038465;39038723;39038723;39039288;39039288;39039288;39039711;39039711;39041817;39039711;39042305;39042305;39042305;39044464;39044181;39044181;39044181;39047152;39047152;39047152;39050109;39050109;39050109	+;+;+;+;+;+;+;+;+;+;+;+;+;+;+;+;+;+;+;+;+;+;+;+	6409	211	241	227	161	200	209	259	123	225	121	177	100	309	135	268	101	471	154	422	313	237	427	269	300	345	306	275	309	255	171	210	71	292	172	342	175	469	162	342	259	373	273	258	408	410	285	179	304	335	272	244	147	247	66	256	135	396	192	279	211	409	293	307	357	414	353	291	320	324	237	334	206	286	200	181	171	293	142	348	204	528	205	412	300	237	245	360	334	262	313	278	294	252	315	347	173	252	141	449	140	235	447	240	416	195	305	262	384	416	366	327	275	239	342	318	201	181	209	155	292	160	419	171	503	261	316	260	415	273	363	290
ENSG00000273507	13;13;13;13;13;13	39053072;39053072;39085127;39088782;39191603;39221645	39053328;39053328;39085254;39089112;39191702;39221927	+;+;+;+;+;+	1099	0	3	0	1	2	0	1	1	0	0	3	0	0	0	3	0	0	0	3	0	0	1	1	0	1	0	0	1	0	0	1	0	0	1	0	1	1	0	2	2	1	0	0	2	2	1	0	1	0	0	1	0	0	2	0	1	0	0	0	0	0	0	0	0	0	0	0	0	0	1	0	0	0	0	0	0	0	1	0	0	6	0	1	2	1	0	2	0	1	2	0	1	2	0	0	0	0	0	1	0	1	0	0	0	0	0	2	0	3	3	1	1	2	1	0	0	0	0	0	1	0	0	0	1	0	1	0	0	1	2	2
ENSG00000214823	13	39169636	39169951	-	316	3	2	3	2	3	3	5	1	2	1	1	1	4	5	0	3	0	2	1	3	1	3	0	2	0	7	2	5	1	2	0	1	0	3	0	2	2	1	2	4	2	2	2	3	3	0	1	0	3	1	5	1	1	5	0	3	5	4	4	2	2	1	2	1	2	4	3	1	2	3	2	2	1	2	4	3	1	3	2	4	1	4	2	2	6	3	1	0	3	8	11	4	13	7	7	3	5	7	5	6	9	2	6	7	9	6	3	2	4	9	3	4	8	5	10	5	5	3	3	1	5	6	3	5	7	6	7	8	4	2	6
ENSG00000183722	13;13;13;13;13;13;13;13;13;13;13;13;13;13;13;13;13;13;13;13;13	39209116;39215964;39219335;39219821;39220085;39227829;39256990;39304371;39306341;39309806;39342892;39343854;39378428;39378428;39600832;39600832;39601313;39602883;39602883;39602883;39603312	39210104;39216491;39219505;39219866;39220138;39227912;39257081;39304510;39306362;39309861;39344054;39344054;39378526;39378526;39601390;39601390;39601390;39603033;39603193;39603226;39603528	-;-;-;-;-;-;-;-;-;-;-;-;-;-;-;-;-;-;-;-;-	4564	1191	1246	1063	720	1264	1258	1669	1457	1060	2125	996	2117	1331	1962	1216	1426	1618	1371	1691	1711	1171	2017	1003	1079	1020	1129	1012	1323	1329	1550	1081	1282	1104	2176	1047	1978	1403	1987	1175	1996	1349	1578	1122	1758	1263	1127	742	1043	1406	1292	1529	1789	1338	989	1478	2170	1547	2574	980	2116	1560	1881	1164	1545	1401	1224	1022	1200	1294	1052	1393	911	1484	1948	1475	2757	1541	2322	1436	2365	1898	1741	1472	1794	1083	1158	1628	1351	1546	1750	1641	1686	1685	2170	2130	2223	1698	3318	2235	2619	4533	2296	4331	2171	3788	1771	2558	1876	2383	1734	1486	1405	1341	2150	1674	1269	2454	1787	3206	1759	3170	1896	2968	2199	2744	1348	2431	1648	1459	2005	1754
ENSG00000133103	13;13;13;13;13;13;13;13;13;13;13;13;13;13;13;13;13;13;13;13;13;13;13;13;13;13;13;13;13;13;13;13;13;13;13;13;13;13;13;13;13;13;13;13;13;13;13;13;13;13;13;13;13;13;13;13;13;13;13;13;13;13;13;13;13;13;13;13;13;13;13;13;13;13;13;13;13;13;13;13;13;13;13;13;13;13;13;13;13;13;13;13;13	39655627;39655651;39655662;39655662;39655662;39655662;39655724;39655727;39656117;39656117;39656117;39656826;39656826;39659364;39659364;39659364;39659364;39659364;39659364;39659396;39659414;39660810;39660810;39660810;39660810;39660810;39660810;39665096;39665096;39665096;39665096;39665096;39665096;39677468;39677468;39677468;39677468;39677468;39677468;39678092;39679347;39679538;39679538;39679538;39679596;39679975;39679975;39679975;39679975;39679975;39682171;39682171;39682171;39682171;39682171;39682171;39687503;39687503;39687503;39687503;39687503;39687543;39687708;39687708;39687708;39689760;39689760;39689760;39689760;39694634;39694634;39694634;39699501;39699501;39699501;39719236;39719236;39719236;39719660;39719660;39719660;39723333;39723333;39723333;39724508;39724508;39724508;39727469;39727469;39727469;39750946;39750946;39788335	39655879;39655879;39655879;39655879;39655879;39655879;39655879;39655879;39656149;39656275;39656275;39656890;39656890;39659507;39659507;39659507;39659467;39659503;39659507;39659507;39659507;39660881;39660881;39660881;39660881;39660881;39660881;39665154;39665154;39665154;39665154;39665154;39665154;39677579;39677579;39677579;39677577;39677579;39677579;39678144;39679620;39679620;39679620;39679620;39680045;39680045;39680045;39680045;39680045;39680045;39682473;39682264;39682264;39682264;39682264;39682264;39687593;39687546;39687631;39687631;39687631;39687799;39687799;39687799;39687799;39689820;39689824;39689824;39689824;39694725;39694725;39694725;39699618;39699618;39699618;39719367;39719367;39719367;39719827;39719827;39719827;39723440;39723440;39723440;39724561;39724561;39724561;39727548;39727548;39727548;39752500;39752628;39791665	+;+;+;+;+;+;+;+;+;+;+;+;+;+;+;+;+;+;+;+;+;+;+;+;+;+;+;+;+;+;+;+;+;+;+;+;+;+;+;+;+;+;+;+;+;+;+;+;+;+;+;+;+;+;+;+;+;+;+;+;+;+;+;+;+;+;+;+;+;+;+;+;+;+;+;+;+;+;+;+;+;+;+;+;+;+;+;+;+;+;+;+;+	8047	1077	1097	929	781	855	998	1171	694	753	651	835	810	1282	961	876	621	1572	713	1531	1136	952	1420	1238	1216	1136	1378	1035	1262	977	734	703	334	994	787	981	763	1207	850	1001	997	1555	1072	958	1248	1489	1124	753	1047	1415	1210	981	650	823	245	1016	841	1473	1050	726	1051	1317	1015	1273	1354	1562	1158	1107	1290	1508	1203	1381	995	1237	934	937	792	1211	870	1322	1073	1439	984	1141	1061	1127	946	1699	1132	1026	1266	1114	1318	967	1241	1186	715	816	650	1482	772	1295	1124	663	1146	796	1148	857	1484	1422	1500	1255	1100	1253	1770	1518	780	854	900	805	1434	1296	1857	1344	1485	955	1078	1113	1642	1073	2063	1293
ENSG00000264171	13	39664034	39664135	-	102	0	0	0	0	0	0	0	0	0	0	1	2	0	0	0	0	0	0	0	0	0	0	0	0	0	0	0	0	0	0	0	0	0	0	0	0	0	0	0	0	0	0	0	0	1	0	0	0	0	0	0	0	0	0	0	0	0	0	0	0	0	0	0	0	0	0	0	0	0	0	0	0	0	0	0	0	0	0	0	0	1	0	0	0	0	0	0	0	0	0	0	0	0	0	0	0	0	0	0	0	0	0	0	0	0	0	0	0	0	0	0	0	0	0	0	0	0	0	0	0	0	0	0	0	0	0	0	0	0	0	0
ENSG00000200526	13	39785415	39785510	-	96	0	0	0	0	0	1	0	0	0	0	0	0	0	0	0	0	0	0	0	0	0	0	0	1	1	0	0	1	0	0	0	0	0	0	0	0	0	0	0	0	0	0	0	0	0	0	0	0	0	0	0	0	0	0	0	1	0	0	1	0	0	1	0	0	0	0	0	0	0	0	0	0	0	0	0	0	0	0	0	0	0	0	0	1	0	0	0	0	0	0	0	0	0	0	0	0	0	0	0	0	0	0	0	0	0	0	0	0	0	0	0	0	0	0	0	0	0	0	0	0	0	0	2	0	0	0	0	0	0	0	0
ENSG00000224351	13	39817741	39818049	-	309	0	0	0	0	0	0	0	0	0	0	0	0	0	0	0	0	0	0	0	1	0	0	0	0	0	0	0	0	0	0	0	0	0	0	0	0	0	0	0	0	0	0	0	0	0	0	0	0	0	0	0	0	0	0	0	0	0	0	0	0	0	0	0	0	0	0	0	0	0	0	0	0	0	0	0	0	0	0	0	0	0	0	0	0	0	0	0	0	0	0	0	0	0	0	0	0	0	0	0	0	0	0	0	0	0	1	0	0	0	0	0	0	0	0	0	0	0	0	0	0	0	0	0	0	0	1	0	0	0	0	0
ENSG00000270444	13	39856710	39857094	-	385	0	0	0	0	0	0	0	0	0	0	0	0	0	0	0	0	0	1	1	1	0	0	0	0	0	0	0	0	1	0	0	0	0	0	0	0	4	0	0	0	0	0	0	0	0	0	0	0	0	0	0	0	0	0	0	0	0	0	0	0	1	3	0	1	0	0	0	0	0	0	0	0	0	0	0	0	0	0	3	0	0	0	1	0	0	0	0	0	0	0	0	0	0	0	0	0	0	0	0	0	0	1	0	0	0	0	0	0	1	0	0	0	0	0	0	1	0	0	0	0	0	0	1	0	0	0	0	0	0	1	0
ENSG00000212553	13	39857135	39857227	-	93	0	0	0	0	0	0	0	0	0	0	0	0	0	0	0	0	0	0	0	0	0	0	0	0	0	0	0	0	0	0	0	0	0	0	0	0	0	0	0	0	1	1	0	0	0	0	0	0	0	0	0	0	0	0	0	0	0	0	0	0	0	1	0	0	0	0	0	0	0	0	0	0	0	0	0	0	0	0	0	0	0	0	1	0	0	0	0	0	0	0	0	0	0	0	0	0	0	0	0	0	0	0	2	0	0	2	0	0	0	0	0	0	0	0	0	0	0	0	0	0	0	0	0	1	1	0	0	0	1	0	0
ENSG00000215483	13;13;13;13;13;13;13;13;13;13;13;13;13;13;13;13;13;13;13;13;13;13;13;13;13;13;13;13;13;13;13;13;13;13;13;13;13;13;13;13;13;13;13;13;13;13;13;13;13;13;13;13;13;13;13;13;13;13;13;13;13;13;13;13;13;13;13;13;13;13;13;13;13;13;13;13;13;13;13;13	40079106;40081824;40094536;40095419;40097857;40097857;40117035;40119463;40161582;40186780;40194509;40197268;40197765;40198074;40200823;40203617;40204328;40204328;40206899;40206899;40217578;40217578;40220437;40273464;40284777;40296112;40297101;40306565;40314795;40325619;40343957;40343957;40343957;40347132;40350109;40350109;40350109;40350109;40350109;40377051;40377051;40403599;40439672;40450934;40450936;40450994;40451064;40452657;40457514;40457514;40458903;40460282;40460282;40460282;40460282;40460282;40460282;40460282;40466507;40466507;40466507;40469996;40469996;40469996;40470087;40473994;40473994;40473994;40473994;40473994;40478766;40479939;40480236;40480236;40480909;40480909;40480909;40480909;40480909;40535666	40082316;40082316;40094632;40095517;40097967;40097967;40117140;40119525;40161697;40186842;40196391;40197411;40197877;40199209;40200891;40204518;40204518;40204518;40207052;40207052;40217750;40217750;40220502;40273509;40285666;40296414;40297249;40306759;40315532;40325830;40344205;40344205;40344205;40350302;40350302;40350302;40350302;40350313;40350302;40377228;40377261;40403766;40439787;40451203;40451203;40451203;40451203;40452711;40458668;40458668;40459016;40460409;40460406;40460406;40460406;40460406;40460351;40460406;40466677;40466677;40466677;40470162;40470249;40470162;40470162;40474095;40474095;40474095;40474095;40474095;40479228;40480074;40480377;40480468;40481072;40481025;40481006;40481006;40481028;40535807	-;-;-;-;-;-;-;-;-;-;-;-;-;-;-;-;-;-;-;-;-;-;-;-;-;-;-;-;-;-;-;-;-;-;-;-;-;-;-;-;-;-;-;-;-;-;-;-;-;-;-;-;-;-;-;-;-;-;-;-;-;-;-;-;-;-;-;-;-;-;-;-;-;-;-;-;-;-;-;-	18352	7	4	7	5	7	11	10	35	9	35	12	25	8	31	9	46	20	117	19	187	21	218	8	22	15	9	10	13	13	19	8	19	18	53	9	29	9	28	7	70	19	132	15	179	16	13	7	9	7	13	9	35	5	26	10	46	14	55	8	40	15	97	7	154	26	133	13	14	10	12	4	7	16	38	7	36	11	37	10	44	8	48	23	106	9	130	25	176	22	14	13	11	15	19	16	38	10	26	18	32	54	9	41	12	53	15	39	11	187	21	20	14	17	13	30	9	42	11	55	15	57	13	40	19	49	11	53	17	106	20	209
ENSG00000230710	13;13;13;13	40181809;40186146;40187921;40188459	40181862;40186253;40188022;40189028	+;+;+;+	834	0	0	0	0	0	0	0	0	0	0	0	0	0	0	0	0	0	0	0	0	1	0	0	0	0	0	0	0	0	0	0	0	0	0	0	0	0	1	0	0	1	0	0	0	0	0	0	0	0	0	0	0	0	0	0	0	0	0	1	0	0	0	0	0	0	0	0	0	0	0	0	1	0	0	0	0	0	0	0	0	1	0	0	0	1	0	0	0	0	0	0	0	0	0	0	0	0	0	0	0	0	0	0	0	0	0	0	0	0	0	0	0	0	0	0	0	0	0	0	0	0	0	0	0	0	0	0	0	1	0	0
ENSG00000271429	13	40224625	40224862	-	238	0	0	0	0	0	0	0	0	0	0	0	0	0	0	0	0	0	0	0	0	0	0	0	0	0	0	0	0	0	0	0	0	0	0	0	0	0	0	0	0	0	0	0	0	0	0	0	0	0	0	0	0	0	0	0	0	0	0	0	0	0	0	0	0	0	0	0	0	0	0	0	0	0	0	0	0	0	0	0	0	0	0	0	0	0	0	0	0	0	0	0	0	0	0	0	0	0	0	0	0	0	0	0	0	0	0	0	0	0	0	0	0	0	0	0	0	0	0	0	0	0	0	0	0	0	0	0	0	0	0	0
ENSG00000207458	13	40226827	40226932	+	106	0	0	0	0	0	0	0	0	0	0	0	0	0	0	0	0	0	0	0	0	0	0	0	0	0	0	0	0	0	0	0	0	0	0	0	0	0	0	0	0	0	0	0	0	0	0	0	0	0	0	0	0	0	0	0	0	0	0	0	0	0	0	0	0	0	0	0	0	0	0	0	0	0	0	0	0	0	0	0	0	0	0	0	0	0	0	0	0	0	0	0	0	0	0	0	0	0	0	0	0	0	0	0	0	0	0	0	0	0	0	0	0	0	0	0	0	0	0	0	0	0	0	0	0	0	0	0	0	0	0	0
ENSG00000252812	13	40407122	40407440	-	319	0	0	0	0	0	0	0	0	0	0	0	0	0	0	0	0	0	0	0	0	0	0	0	0	0	0	0	0	0	0	0	0	0	0	0	0	0	0	0	0	0	0	0	0	0	0	0	0	0	0	0	0	0	0	0	0	0	0	0	0	0	0	0	0	0	0	0	0	0	0	0	0	0	0	0	0	0	0	0	0	0	0	0	0	0	0	0	0	0	0	0	0	0	0	0	0	0	0	0	0	0	0	0	0	0	0	0	0	0	0	0	0	0	0	0	0	0	0	0	0	0	0	0	0	0	0	0	0	0	0	0
ENSG00000150907	13;13;13;13;13;13;13;13;13	40469953;40473994;40555667;40559509;40559509;40560759;40562689;40611021;40665583	40470162;40474095;40559034;40560860;40560860;40560860;40562764;40611129;40666641	-;-;-;-;-;-;-;-;-	6276	3312	3548	3401	2916	3802	4777	3023	3525	2445	3417	2651	3440	3309	3458	2901	2515	5132	2629	5945	3745	4454	4445	2986	3467	3389	4174	3605	5190	2200	3792	2299	1995	3120	3878	2497	3293	3457	3144	2968	3814	5204	3602	3514	4169	3687	3298	2184	3624	4662	4782	2111	2867	2088	1579	2905	3783	3580	4791	1876	3475	3600	3492	3883	4309	5608	4049	2799	3219	3869	3487	4616	3815	2675	3870	2645	4191	3058	3467	3038	4471	4148	3285	3991	3834	3452	3084	6280	4344	2952	3727	3291	3820	3174	6051	2984	3719	2289	3259	3708	3020	4734	3112	2802	3060	3293	3482	3226	4816	4574	4061	3779	3613	3877	5920	5798	1767	3599	2749	3977	3333	4361	3856	4468	4474	3491	3249	4002	4635	3204	7164	4424
ENSG00000229456	13;13;13	40618738;40619324;40621109	40618998;40620502;40621348	+;+;+	1680	2	0	1	0	1	0	2	0	0	1	3	0	1	0	0	0	1	0	0	0	2	0	3	0	1	1	1	0	3	0	1	0	0	0	2	1	0	0	0	2	1	2	0	1	1	1	3	0	2	3	0	1	0	0	1	2	2	3	3	0	0	1	0	0	0	0	0	1	0	0	2	0	2	0	0	4	0	1	0	0	0	3	0	1	1	1	0	1	3	0	4	4	0	0	0	0	0	1	3	0	1	0	0	3	0	0	2	1	0	2	1	1	1	0	0	0	4	0	3	0	1	0	0	3	3	0	0	2	0	1	0
ENSG00000211491	13	40727828	40727875	-	48	0	0	0	0	0	0	0	0	0	0	0	0	0	0	0	0	0	0	2	0	0	0	2	0	0	0	0	0	0	0	0	0	0	0	0	0	0	0	0	0	2	0	0	0	1	0	0	0	0	0	0	0	0	0	0	1	0	1	0	0	0	0	0	0	0	0	0	0	0	1	0	0	0	0	0	0	0	0	0	0	0	0	1	0	0	0	0	0	0	0	0	0	0	1	0	0	0	0	0	0	0	0	0	0	0	0	0	0	0	0	0	0	0	0	0	0	0	0	1	0	0	0	0	0	0	0	0	0	0	0	0
ENSG00000102738	13;13;13;13;13;13;13;13;13;13;13;13;13;13;13	40729135;40729296;40729374;40749138;40749138;40749138;40752273;40754019;40756873;40758948;40759002;40766746;40766746;40770749;40770985	40729601;40729601;40729601;40749613;40749281;40749281;40752407;40754092;40757013;40759106;40759106;40767033;40767033;40770943;40771173	-;-;-;-;-;-;-;-;-;-;-;-;-;-;-	2124	239	277	289	212	240	283	297	160	282	284	245	299	318	297	265	235	405	209	312	306	255	350	304	394	295	419	313	333	260	187	279	174	367	312	319	288	338	324	272	302	337	391	269	350	368	359	193	360	372	318	280	169	287	138	380	298	486	393	242	420	420	347	351	410	341	313	350	391	382	385	393	311	313	251	297	313	406	353	461	438	595	372	452	425	366	313	436	352	416	447	393	495	244	302	438	246	378	350	544	326	615	431	463	364	432	305	329	401	528	600	549	480	438	514	437	267	290	435	402	505	435	634	527	747	489	409	438	539	393	549	591
ENSG00000277794	13	40730981	40731253	+	273	0	0	0	0	0	0	0	0	0	0	0	0	0	0	0	0	0	0	0	0	0	0	0	0	0	0	0	0	0	0	0	0	0	0	0	0	0	0	0	0	0	0	0	0	0	0	0	0	0	0	0	0	0	0	0	1	1	0	0	0	0	0	0	0	0	0	0	0	0	0	0	0	0	0	0	1	0	0	0	0	0	0	0	1	0	0	0	0	0	0	0	0	0	0	0	0	0	0	0	0	0	0	0	0	0	0	1	0	1	0	0	0	0	0	0	0	0	0	0	0	1	0	0	0	0	0	0	0	0	0	0
ENSG00000102743	13;13;13;13;13;13;13;13;13;13;13;13;13;13;13;13;13;13;13;13;13	40789412;40789611;40793158;40793158;40793158;40793158;40799057;40799057;40799057;40799057;40802135;40805118;40805118;40805118;40807294;40807294;40807294;40807294;40808438;40808438;40809543	40789663;40789663;40793281;40793281;40793281;40793281;40799315;40799315;40799172;40799315;40802300;40805255;40805255;40805255;40807426;40807378;40807463;40807463;40808596;40808470;40812460	+;+;+;+;+;+;+;+;+;+;+;+;+;+;+;+;+;+;+;+;+	4186	199	223	271	191	234	222	298	139	269	169	239	191	351	202	302	211	467	186	330	274	259	325	222	283	221	319	291	267	262	165	239	92	309	149	278	237	410	257	299	295	323	305	194	275	447	345	222	317	434	361	356	236	355	136	470	335	659	331	365	493	641	461	419	397	415	284	345	365	424	347	375	322	429	289	337	321	535	287	543	322	843	448	661	484	468	280	507	345	268	347	264	293	226	261	379	156	291	162	400	139	354	383	293	309	291	224	269	350	389	382	343	354	351	471	374	297	242	359	276	553	295	748	368	610	396	474	410	552	282	439	303
ENSG00000207652	13	40810766	40810861	+	96	0	0	0	0	0	0	0	0	0	0	0	0	0	0	0	0	0	0	0	0	0	0	0	0	0	0	0	0	0	0	0	0	0	0	0	0	0	0	0	0	0	0	0	0	0	0	0	0	0	0	0	0	0	0	0	0	0	0	0	0	0	0	0	0	0	0	0	0	0	0	0	0	0	0	0	0	0	0	0	0	0	0	0	0	0	0	0	0	0	0	0	0	0	0	0	0	0	0	0	0	0	0	0	0	0	0	0	0	0	0	0	0	0	0	0	0	0	0	0	0	0	0	0	0	0	0	0	0	0	0	0
ENSG00000168852	13;13;13;13;13;13;13;13;13;13;13;13;13;13;13;13;13;13;13;13;13;13;13;13;13;13;13	40812309;40814608;40822296;40824727;40826349;40826506;40826506;40826506;40836558;40836597;40836597;40836597;40836809;40836809;40836809;40854661;40854661;40854857;40855176;40855755;40855755;40864192;40908159;40908159;40921619;40921619;40921619	40813009;40814768;40822375;40824788;40826594;40826594;40826578;40826594;40836676;40836688;40836688;40836688;40836885;40836885;40836885;40854991;40854754;40854934;40855815;40855815;40855815;40864352;40908212;40908212;40921749;40921715;40921740	-;-;-;-;-;-;-;-;-;-;-;-;-;-;-;-;-;-;-;-;-;-;-;-;-;-;-	2775	6	3	3	3	1	0	8	4	2	2	4	1	2	1	4	2	10	3	8	3	6	4	0	4	4	0	7	4	0	0	3	3	0	0	2	0	7	4	3	2	6	2	10	5	5	7	4	3	3	3	8	1	1	1	3	4	0	3	6	3	5	3	1	5	10	1	0	4	3	5	6	2	2	0	3	1	4	0	4	0	4	1	9	0	3	1	8	2	1	2	5	4	1	0	4	3	1	3	8	0	3	4	0	7	0	2	8	7	7	10	1	3	0	2	0	0	3	2	5	10	2	2	4	6	2	4	4	3	0	10	11
ENSG00000176268	13	40863599	40863902	-	304	1	0	0	1	0	1	3	1	0	2	1	1	0	0	1	4	7	0	6	1	1	0	0	7	2	2	2	4	1	0	1	0	2	4	1	0	5	0	2	6	2	2	1	2	1	3	3	8	2	2	1	2	3	0	1	0	7	4	3	3	1	4	10	1	2	2	1	1	0	4	1	1	0	4	2	1	6	0	3	0	0	2	4	0	2	2	2	3	2	1	3	3	0	2	5	1	2	1	2	0	0	4	3	1	3	3	0	5	11	2	3	1	3	2	3	1	2	0	0	7	4	0	5	2	1	1	4	7	0	3	5
ENSG00000239827	13;13;13;13;13;13;13;13;13;13;13;13;13;13;13;13;13;13;13	40882577;40882669;40908159;40908159;40908159;40911734;40911887;40912514;40913916;40914015;40921474;40921474;40921474;40921474;40921619;40921619;40921619;40921619;40921619	40882972;40882972;40908212;40908212;40908212;40911805;40912723;40912583;40914105;40914105;40921531;40921531;40921531;40921531;40921774;40921661;40921656;40921740;40921721	-;-;-;-;-;-;-;-;-;-;-;-;-;-;-;-;-;-;-	1763	4	8	11	3	2	6	16	4	4	4	5	5	9	11	4	9	12	8	17	11	13	13	6	4	11	5	2	11	6	9	1	3	7	3	5	1	8	2	10	8	8	6	0	9	10	3	4	6	7	4	13	7	3	5	5	3	6	3	8	11	13	10	6	9	8	2	9	2	6	10	9	7	6	6	8	6	9	7	8	4	13	8	11	10	7	4	8	3	6	2	3	3	0	4	9	1	3	0	6	4	7	5	3	9	6	7	1	10	4	9	22	10	10	16	5	8	7	9	7	7	8	8	9	8	4	9	6	9	4	12	7
ENSG00000120690	13;13;13;13;13;13;13;13;13;13;13;13;13;13;13;13;13;13;13;13;13;13;13;13;13;13;13;13;13;13;13;13;13;13;13;13;13	40931924;40932028;40933352;40933439;40940921;40940921;40940921;40940921;40942952;40942952;40942952;40942952;40943842;40943842;40943842;40943842;40949806;40949806;40949806;40949806;40951329;40951329;40951329;40951329;40951584;40958836;40958836;40958836;40958836;40981983;40981983;40981983;40981983;40981983;40982858;41019228;41060838	40934028;40934028;40934028;40934028;40941370;40941370;40941370;40941370;40943144;40943144;40943144;40943144;40943925;40943925;40943925;40943925;40949973;40949973;40949901;40949973;40951436;40951436;40951436;40951436;40951701;40959016;40959016;40959016;40959016;40982282;40982282;40982225;40982282;40982242;40982899;41019316;41061440	-;-;-;-;-;-;-;-;-;-;-;-;-;-;-;-;-;-;-;-;-;-;-;-;-;-;-;-;-;-;-;-;-;-;-;-;-	4441	2226	2340	2072	1662	2119	2355	3791	3041	2040	2234	1774	2105	2233	2136	1697	1614	2918	1690	2851	2707	2171	3226	2465	2801	2599	3205	2583	3071	3306	3063	2171	1590	2830	2503	2241	2584	2551	2257	2046	2842	2910	2886	2209	3062	3312	2478	1546	2584	3050	2745	3293	2997	2157	1201	2588	2372	3426	3120	1367	2487	2521	3009	2460	3695	3316	3445	2360	2622	3106	2530	2898	2225	3507	3544	2572	3204	2519	2195	2922	2995	3058	2252	2547	3172	2092	2554	3260	3164	2674	3125	2662	3245	2480	3525	4471	3839	2457	2897	3330	2535	3927	2815	2860	2841	3028	2683	2693	3112	3513	3339	3062	2604	2732	3645	3126	2540	3781	2460	3155	2600	2878	3577	3294	3125	2888	2251	3539	3042	2623	4028	3431
ENSG00000229473	13	40992779	40993331	-	553	0	1	1	0	1	1	1	3	0	1	5	1	5	3	0	0	1	0	0	2	1	0	1	0	1	0	1	1	1	1	0	2	0	1	0	0	2	0	0	0	0	0	0	0	0	1	2	0	0	2	2	2	1	0	2	3	0	1	0	1	1	1	4	0	1	0	1	0	5	1	1	0	1	2	1	0	1	0	2	0	2	1	1	0	0	0	0	2	1	2	1	1	0	0	0	0	0	0	1	0	1	0	0	0	0	2	0	3	1	2	0	1	5	2	1	0	1	1	1	0	0	2	2	0	2	2	1	1	0	2	2
ENSG00000120688	13;13;13;13;13;13;13;13;13;13	41061509;41062644;41065016;41065164;41068561;41071527;41072782;41076044;41080646;41082704	41061675;41062716;41065078;41065287;41068737;41071573;41072857;41076237;41080809;41084006	+;+;+;+;+;+;+;+;+;+	2388	519	654	640	461	705	720	1119	883	618	795	473	683	704	677	636	549	938	571	847	685	552	801	699	766	700	963	844	978	1056	987	632	569	686	786	681	781	887	819	694	914	898	901	668	832	1141	808	553	817	1201	957	1229	1106	869	530	910	942	1074	1011	637	1142	1090	1119	766	1180	1066	839	851	891	1035	877	946	786	1130	1226	889	1269	846	925	987	1121	1250	988	963	1050	749	697	995	799	977	1112	878	1065	778	1107	1445	1423	796	1097	927	870	1511	969	1142	922	939	721	903	1056	1246	1259	1163	902	1031	1430	1240	906	1291	1018	1362	980	1160	1444	1214	1297	1253	915	1242	1124	892	1291	1299
ENSG00000264226	13	41101019	41101100	-	82	0	0	0	0	0	0	0	0	0	0	0	0	0	0	0	0	0	0	0	0	0	0	0	0	0	0	0	0	0	0	0	0	0	0	0	0	0	0	0	0	0	0	0	0	0	0	0	0	0	0	0	0	0	0	0	0	0	0	0	0	1	0	0	0	0	0	0	0	0	0	0	0	0	0	0	0	0	0	0	0	0	0	0	0	0	0	0	0	1	0	0	0	0	0	0	0	0	0	0	0	0	0	0	0	0	0	0	0	0	0	0	0	0	0	0	0	0	0	0	0	0	0	0	0	0	0	0	0	0	0	0
ENSG00000244264	13	41121876	41122171	+	296	0	0	0	0	0	0	0	0	0	0	0	0	0	0	0	0	0	0	0	0	0	0	0	0	0	0	0	0	0	0	0	0	0	0	0	0	0	0	0	0	0	0	0	0	0	0	0	0	0	0	1	0	0	0	0	0	0	0	0	0	0	0	0	0	0	0	0	0	0	0	0	0	0	0	0	0	0	0	0	0	0	0	0	0	0	0	0	0	0	0	0	0	0	0	0	0	0	0	0	0	0	0	0	0	0	0	0	0	0	0	0	0	0	0	0	0	0	0	0	0	0	0	0	0	0	0	0	0	0	0	0
ENSG00000165572	13	41127569	41132746	-	5178	187	263	199	151	129	139	320	96	283	184	324	258	431	315	285	236	387	219	462	287	271	419	225	300	213	261	172	124	287	98	347	108	423	252	335	275	427	334	280	390	395	362	227	407	442	369	156	189	230	156	339	132	354	104	477	304	637	342	303	521	451	416	368	429	497	349	347	376	326	193	252	137	363	161	407	271	469	281	582	378	647	434	483	456	407	290	557	341	276	349	193	243	151	153	410	128	374	237	484	235	458	435	362	370	359	323	389	426	440	343	344	201	214	280	194	282	193	373	256	541	388	734	373	594	434	382	448	435	343	623	297
ENSG00000278390	13;13;13;13;13;13;13;13;13;13;13;13;13;13;13;13	41132939;41132952;41132959;41133011;41146427;41146427;41146427;41146427;41162263;41162263;41162263;41162263;41175373;41187231;41192640;41235116	41133055;41133055;41133055;41133055;41146507;41146507;41146507;41146507;41162403;41162403;41162403;41162403;41175659;41187568;41192835;41236686	+;+;+;+;+;+;+;+;+;+;+;+;+;+;+;+	2731	1	5	7	2	2	2	12	2	5	4	2	5	13	7	9	8	10	7	4	9	4	13	4	3	7	0	1	6	3	0	3	2	6	8	10	7	7	10	12	11	11	13	9	15	7	14	4	12	3	7	4	1	0	1	6	3	9	15	9	5	8	8	3	8	13	11	3	7	10	2	5	2	4	4	5	4	7	9	6	17	16	4	14	11	3	10	15	6	1	11	9	8	4	10	7	4	12	2	15	11	14	12	7	8	6	5	8	13	6	13	5	5	3	6	3	2	2	6	3	8	9	13	4	11	10	13	9	10	12	9	15
ENSG00000215482	13	41170700	41171148	-	449	21	28	22	28	19	40	39	38	34	39	26	31	27	34	30	18	47	16	29	40	21	30	19	43	21	36	30	55	29	19	28	31	17	32	27	39	23	17	39	31	43	49	35	16	30	27	32	38	61	41	52	45	55	26	46	38	63	43	33	33	62	59	36	52	44	41	39	49	58	44	68	50	52	54	50	64	64	61	64	36	81	48	75	40	36	32	39	57	55	56	75	76	51	62	59	70	47	76	29	53	65	45	42	61	35	38	54	59	56	83	47	66	87	123	73	72	80	73	93	70	82	76	61	103	64	67	72	128	50	64	74
ENSG00000120696	13	41189833	41194566	-	4734	86	120	89	73	59	49	120	22	123	62	174	106	210	117	132	85	212	95	236	158	152	209	130	147	120	150	77	105	105	20	158	40	205	112	173	124	224	145	153	171	244	188	157	215	187	152	71	100	102	61	104	20	149	26	235	101	268	169	139	226	167	149	181	182	236	140	138	157	114	84	72	62	126	31	138	72	197	92	227	161	228	167	147	137	145	115	231	167	135	143	95	121	67	85	159	20	188	83	304	88	226	239	152	171	139	208	167	251	231	160	143	84	81	89	85	109	20	144	78	225	95	271	145	216	157	166	158	198	155	277	177
ENSG00000225133	13	41199832	41200807	-	976	0	0	0	0	0	0	0	0	0	0	1	0	2	0	0	0	0	0	0	0	0	0	0	0	0	0	0	0	0	0	0	0	0	0	0	0	1	0	1	0	0	0	0	0	0	0	0	0	0	0	0	1	0	0	0	0	0	0	0	0	1	0	0	1	0	0	1	0	0	0	0	0	0	0	0	0	0	0	0	0	0	0	0	3	0	0	0	0	0	1	0	0	0	0	0	0	0	0	0	0	1	0	0	0	0	0	0	0	0	0	0	0	0	0	0	0	0	0	0	0	0	0	0	1	0	0	0	0	0	0	0
ENSG00000120662	13;13;13;13;13;13;13;13;13;13;13;13;13;13;13;13;13;13;13;13;13;13;13;13;13;13;13;13;13;13;13;13;13;13;13;13;13;13;13;13;13;13;13;13;13;13;13;13;13;13;13;13;13;13;13;13;13;13	41216369;41216975;41216975;41220537;41223256;41223256;41223256;41226432;41226432;41226432;41233890;41233890;41240261;41240261;41252282;41252284;41252645;41252645;41252664;41252705;41252949;41252949;41252949;41252949;41252949;41252949;41254529;41254529;41254529;41254529;41254529;41254529;41257673;41257673;41257756;41260493;41260493;41260493;41260493;41260493;41260493;41260493;41261333;41261433;41261691;41262048;41262215;41262215;41262411;41262411;41263273;41263275;41263485;41263485;41263485;41263485;41263485;41263485	41217228;41217228;41217228;41220643;41223354;41223354;41223354;41226568;41226568;41226569;41234007;41234007;41240433;41240433;41252752;41252752;41252752;41252752;41252752;41252752;41253030;41253030;41253030;41253030;41253030;41253030;41254620;41254620;41254620;41254620;41254620;41254620;41257797;41257796;41257796;41260915;41260915;41260915;41260915;41260586;41260915;41260915;41261825;41261825;41261825;41262331;41262331;41262331;41262481;41262481;41263490;41263484;41263538;41263577;41263547;41263577;41263569;41263576	-;-;-;-;-;-;-;-;-;-;-;-;-;-;-;-;-;-;-;-;-;-;-;-;-;-;-;-;-;-;-;-;-;-;-;-;-;-;-;-;-;-;-;-;-;-;-;-;-;-;-;-;-;-;-;-;-;-	3841	156	179	182	117	129	136	179	79	158	92	138	131	209	160	146	139	234	141	156	132	143	187	192	212	205	246	170	163	136	89	180	95	187	149	165	142	220	200	171	238	222	203	184	196	291	222	144	186	205	201	212	86	129	44	218	122	272	169	133	240	208	227	211	220	264	170	234	220	189	209	235	151	177	131	159	98	190	139	228	183	292	217	232	209	182	158	229	199	250	310	198	274	193	211	199	106	146	105	294	143	242	249	213	213	198	224	195	210	245	311	272	211	282	288	247	123	119	142	93	250	166	295	159	324	201	240	253	281	226	301	269
ENSG00000277662	13	41229180	41229676	-	497	5	2	2	2	0	7	6	4	1	1	0	2	2	5	11	5	13	1	5	0	10	4	4	9	3	10	1	3	2	0	2	0	5	3	2	4	0	3	0	4	2	1	0	0	7	3	1	3	5	2	6	0	4	1	1	7	4	2	0	10	1	7	6	0	4	5	2	3	3	2	4	0	3	2	6	6	6	5	9	4	3	2	4	5	3	1	5	5	4	1	0	2	3	2	7	0	1	0	3	0	3	2	2	6	1	8	3	4	1	0	1	1	3	0	7	3	1	0	3	6	5	4	5	1	2	1	2	0	1	3	4
ENSG00000231404	13	41287741	41288320	-	580	0	0	0	0	0	0	0	0	0	0	1	0	0	0	0	0	0	0	0	0	0	0	0	0	0	0	0	0	0	0	0	0	0	0	0	0	0	0	0	0	0	0	0	0	0	0	0	0	0	0	0	0	0	0	0	0	0	0	0	0	0	0	0	0	0	0	0	0	0	0	0	0	0	0	0	0	0	0	0	0	0	0	0	0	0	0	0	0	0	0	0	0	1	0	0	0	0	0	0	0	0	0	0	0	0	0	0	0	0	0	0	0	0	0	0	0	0	0	0	0	0	0	0	0	1	0	0	0	0	0	0
ENSG00000172766	13;13;13;13;13;13;13;13;13;13;13;13;13;13;13;13;13;13;13;13;13;13;13;13;13;13;13;13;13;13;13;13;13;13;13;13;13;13;13;13;13;13;13;13;13;13;13;13;13;13;13;13;13;13;13;13;13;13;13;13;13;13;13;13;13;13;13;13;13;13;13;13;13;13;13;13;13;13;13;13;13;13;13;13;13;13;13;13;13;13	41311267;41311280;41311282;41311295;41316846;41316846;41316846;41316846;41318806;41318806;41318806;41318806;41320667;41320667;41320667;41320667;41323056;41323056;41323056;41323056;41325698;41325698;41325698;41325698;41327857;41328724;41328724;41328724;41328724;41328724;41331274;41331274;41331274;41331274;41331274;41336650;41336650;41336650;41336650;41355144;41355144;41355144;41355144;41358304;41358304;41358304;41358304;41358307;41358810;41358810;41358810;41362031;41362031;41362031;41362126;41362455;41362731;41367439;41367439;41367439;41367439;41367439;41369090;41369090;41369090;41369090;41369090;41369239;41372203;41372203;41372203;41372203;41372732;41372732;41372732;41372732;41372815;41373637;41373637;41373637;41373661;41373768;41374475;41374742;41374742;41374742;41375405;41375405;41375405;41375405	41311582;41311582;41311582;41311582;41316930;41316930;41316930;41316930;41318910;41318910;41318910;41318910;41320824;41320824;41320824;41320824;41323190;41323190;41323190;41323190;41325851;41325851;41325851;41325851;41328050;41328843;41328843;41328843;41328843;41328843;41331369;41331369;41331369;41331369;41331369;41336687;41336756;41336756;41336756;41355216;41355216;41355216;41355216;41358473;41358718;41358718;41358473;41358473;41358962;41358962;41358962;41362159;41362873;41362159;41362159;41362873;41362873;41367652;41367652;41367652;41367652;41367652;41369283;41369283;41369204;41369204;41369283;41369283;41372311;41372311;41372311;41372311;41372830;41372830;41372830;41372830;41372830;41373780;41373680;41373780;41373781;41373880;41374839;41374839;41374839;41374839;41375812;41376182;41377030;41377030	+;+;+;+;+;+;+;+;+;+;+;+;+;+;+;+;+;+;+;+;+;+;+;+;+;+;+;+;+;+;+;+;+;+;+;+;+;+;+;+;+;+;+;+;+;+;+;+;+;+;+;+;+;+;+;+;+;+;+;+;+;+;+;+;+;+;+;+;+;+;+;+;+;+;+;+;+;+;+;+;+;+;+;+;+;+;+;+;+;+	5805	272	263	295	243	274	177	436	199	253	154	195	175	329	193	285	168	430	151	384	233	276	309	307	363	378	429	324	263	331	176	264	77	266	211	286	138	403	255	291	271	358	296	263	254	475	389	223	355	414	287	362	153	265	79	299	162	397	199	255	358	397	313	334	271	476	274	277	374	387	296	357	207	423	235	297	194	298	141	359	176	613	340	358	287	309	204	490	263	279	373	387	456	306	309	519	216	265	186	348	173	247	424	181	298	239	299	248	466	351	355	365	350	352	485	326	300	244	250	188	319	205	451	196	489	212	325	325	471	234	512	216
ENSG00000223280	13	41354557	41354659	-	103	0	0	0	0	0	0	0	0	0	0	0	0	0	0	0	0	0	0	0	0	0	0	0	0	0	0	0	0	0	0	0	0	0	2	0	0	0	0	0	0	0	0	0	0	0	0	0	0	0	0	0	0	0	0	0	0	0	0	0	0	0	0	0	0	0	0	0	0	0	0	0	0	0	0	0	0	0	0	0	0	0	0	0	0	0	0	0	0	0	0	0	0	0	0	0	0	0	0	0	0	0	0	0	0	0	0	0	2	0	0	0	0	0	0	0	0	0	0	0	0	0	0	0	0	0	0	0	0	0	0	0
ENSG00000214222	13	41384773	41385183	-	411	103	85	112	68	92	127	130	122	94	137	81	139	121	85	103	72	120	91	64	117	69	142	104	137	125	137	113	143	95	106	98	102	104	140	94	108	100	121	116	148	104	165	105	128	99	149	104	168	212	165	200	181	194	89	188	217	178	198	161	199	276	255	152	267	181	127	139	187	187	135	197	167	255	212	157	314	269	263	262	206	426	181	324	290	188	150	220	185	219	219	191	192	142	219	203	289	232	319	135	238	267	224	245	201	212	121	148	218	240	318	361	284	283	357	359	194	302	275	370	226	353	271	236	430	439	357	393	351	248	159	245
ENSG00000205240	13	41431248	41432201	-	954	3	0	1	0	2	0	0	1	2	0	2	2	1	1	1	0	1	0	1	2	2	1	1	0	1	1	2	0	0	0	0	0	0	1	1	3	4	2	0	2	1	0	0	4	0	0	0	2	0	1	1	2	0	0	1	1	0	1	0	0	1	2	0	1	0	0	0	0	0	1	1	0	0	0	1	0	0	2	0	1	0	0	0	2	0	0	1	3	1	4	1	0	0	0	0	2	1	0	0	2	0	0	0	0	1	2	1	2	0	0	0	1	2	0	2	0	0	1	3	3	1	1	1	1	3	1	3	2	0	2	0
ENSG00000234655	13	41439834	41440847	-	1014	0	0	0	0	0	0	0	0	0	0	0	0	0	0	0	0	0	0	0	0	0	0	0	0	0	0	0	0	0	0	0	0	0	0	0	0	0	0	0	0	0	0	0	0	0	0	0	0	0	0	0	0	0	0	0	0	0	0	0	0	0	0	0	0	0	0	0	0	0	0	0	0	0	0	0	0	0	0	0	0	0	0	0	0	0	0	0	0	0	0	0	0	0	0	0	0	0	0	0	0	0	0	0	0	0	0	0	0	0	0	0	0	0	0	0	0	0	0	0	0	0	0	0	0	0	0	0	0	0	0	0
ENSG00000215480	13	41442770	41443666	+	897	1	0	2	0	0	0	0	1	1	0	1	0	0	0	1	0	0	0	0	0	2	2	0	0	0	0	1	2	0	0	1	0	3	0	0	2	4	0	1	1	0	3	0	2	0	0	1	0	0	0	1	0	0	0	1	2	0	1	0	1	0	1	3	0	1	0	1	1	0	0	0	0	2	4	0	2	1	0	1	2	1	2	3	1	2	0	1	0	0	0	0	0	0	0	0	1	2	3	0	0	0	0	0	1	0	1	0	1	1	2	0	0	4	1	0	1	0	0	0	4	0	2	0	3	0	0	0	0	3	1	0
ENSG00000102760	13;13;13;13;13;13;13;13	41457550;41458285;41464115;41466823;41466823;41468776;41468776;41470478	41457756;41458470;41464180;41466930;41466930;41468838;41468844;41470871	+;+;+;+;+;+;+;+	1030	46	63	104	80	125	74	247	92	109	45	97	51	72	41	72	33	132	52	225	82	144	65	146	191	223	235	286	329	323	151	147	80	203	78	184	56	180	67	186	113	332	140	382	112	120	120	96	122	239	162	354	124	273	95	241	118	191	46	64	121	103	174	131	229	392	146	63	81	120	117	172	85	202	131	145	93	188	93	125	73	95	78	74	224	120	148	357	215	72	115	102	110	113	105	192	51	83	51	77	35	28	90	49	86	117	161	211	267	331	205	174	280	253	528	373	365	313	318	381	322	355	284	265	211	284	139	540	302	481	544	497
ENSG00000102763	13;13;13;13;13;13;13;13;13;13;13;13;13;13;13;13;13;13;13;13;13;13;13;13;13;13;13;13;13;13;13;13;13;13;13;13;13;13;13;13;13;13;13;13;13;13;13;13;13;13;13;13;13;13;13;13;13;13;13;13;13;13;13;13;13;13;13;13;13;13;13;13;13;13;13;13;13;13;13;13	41566835;41570468;41575740;41587512;41590640;41605168;41611576;41614976;41670946;41675215;41685047;41689354;41689433;41690166;41690166;41691320;41691320;41691874;41691874;41692862;41692862;41696069;41699071;41701392;41703303;41719337;41719591;41721370;41721370;41727194;41727194;41729542;41729542;41732080;41732080;41761128;41761128;41777985;41777985;41783795;41783795;41787437;41787437;41811225;41811225;41816698;41816698;41819218;41819218;41830529;41830529;41833371;41833371;41865591;41865736;41865736;41865902;41865902;41865902;41868346;41868346;41868346;41883387;41883387;41885920;41885920;41886781;41886781;41887197;41887197;41891420;41891420;41907586;41907586;41912038;41912038;41949936;41949936;41960853;41960853	41568305;41570706;41575838;41587670;41590765;41605276;41611732;41615084;41671147;41675296;41685242;41689508;41689508;41690275;41690275;41691445;41691445;41691938;41691938;41692972;41692972;41696119;41699270;41701530;41703411;41719742;41719742;41721575;41721575;41727313;41727313;41729677;41729677;41732155;41732155;41761204;41761204;41778056;41778056;41783901;41783901;41787543;41787543;41811340;41811340;41816775;41816775;41819386;41819386;41830642;41830642;41833531;41833531;41865813;41865813;41865813;41866036;41866036;41866036;41868403;41868477;41868477;41883491;41883491;41886028;41886028;41886830;41886830;41887361;41887361;41891587;41891587;41907696;41907696;41912168;41912168;41950013;41950013;41961120;41961109	-;-;-;-;-;-;-;-;-;-;-;-;-;-;-;-;-;-;-;-;-;-;-;-;-;-;-;-;-;-;-;-;-;-;-;-;-;-;-;-;-;-;-;-;-;-;-;-;-;-;-;-;-;-;-;-;-;-;-;-;-;-;-;-;-;-;-;-;-;-;-;-;-;-;-;-;-;-;-;-	7635	233	220	235	221	262	289	390	258	267	185	212	162	272	146	294	184	431	189	370	263	291	326	305	361	352	400	361	475	337	238	291	161	374	200	282	212	394	255	293	367	455	358	306	330	501	369	271	463	494	421	521	279	423	152	473	299	513	306	299	453	515	359	473	465	478	297	284	316	366	363	410	312	459	313	375	310	417	227	399	324	698	405	529	385	431	279	506	325	266	352	267	305	203	259	451	259	270	190	370	154	302	428	232	352	351	302	310	415	429	427	345	350	436	557	425	297	288	399	305	391	287	524	304	661	379	405	389	573	330	468	387
ENSG00000284584	13	41568286	41568395	-	110	0	1	1	0	2	0	0	0	0	0	0	0	0	0	0	0	0	0	0	0	0	0	0	0	0	0	0	0	0	0	0	0	0	0	0	0	0	0	0	0	0	0	0	0	0	1	0	0	0	0	0	0	0	0	1	0	0	0	0	0	0	0	0	1	0	0	0	1	1	0	0	0	0	0	0	0	0	0	0	0	0	0	0	0	0	0	0	0	0	0	0	1	0	0	0	0	0	0	0	0	0	0	0	0	0	0	0	0	0	0	0	0	0	0	0	1	0	0	0	0	0	0	0	0	0	0	0	0	0	0	0
ENSG00000241406	13	41807677	41807973	+	297	0	0	0	0	0	0	0	0	0	0	0	0	0	0	0	0	0	0	0	0	0	0	0	0	0	0	0	0	0	0	0	0	0	0	0	0	0	0	0	0	0	0	0	0	0	0	0	0	0	0	0	0	0	0	0	0	0	0	0	0	0	0	0	0	0	0	0	0	0	0	0	0	0	0	0	0	0	0	0	0	0	0	0	0	0	0	0	0	0	0	0	0	0	0	0	0	0	0	0	0	0	0	0	0	0	0	0	0	0	0	0	0	0	0	0	0	0	0	0	0	0	0	0	0	0	0	0	0	0	0	0
ENSG00000206962	13	41905118	41905224	+	107	0	0	0	0	0	0	0	0	0	0	0	0	0	0	0	0	0	0	0	0	0	0	0	0	0	0	0	0	0	0	0	0	0	0	0	0	0	0	0	0	0	0	0	0	0	0	0	0	0	0	0	0	0	0	0	0	0	0	0	0	0	0	0	0	0	0	0	0	0	0	0	0	0	0	0	0	0	0	0	0	0	0	0	0	0	0	0	0	0	0	0	0	0	0	0	0	0	0	0	0	0	0	0	0	0	0	0	0	0	0	0	0	0	0	0	0	0	0	0	0	0	0	0	0	0	0	0	0	0	0	0
ENSG00000229696	13	41925598	41927349	+	1752	0	0	0	0	0	0	0	0	0	0	0	0	0	0	0	0	0	0	0	0	0	0	0	0	0	0	0	0	0	0	0	0	0	0	0	0	0	0	0	0	0	0	0	0	0	0	0	0	0	0	0	0	0	0	0	0	0	0	0	0	0	0	0	0	0	0	0	0	0	0	0	0	0	0	0	0	0	0	0	0	0	0	0	0	0	0	0	0	0	0	0	0	0	0	0	0	0	0	0	0	0	0	0	0	0	0	0	0	0	0	0	0	0	0	0	0	0	0	0	0	2	0	0	0	0	0	0	0	0	0	0
ENSG00000278338	13;13;13;13;13;13;13;13	41955808;41961169;41968401;41968401;41976449;41976471;41980793;41980793	41955878;41962234;41968472;41968472;41976616;41976616;41980977;41981565	+;+;+;+;+;+;+;+	2150	0	0	0	0	0	0	0	0	1	1	0	0	0	0	0	0	0	0	0	0	0	0	0	0	0	0	0	1	0	0	1	0	1	0	0	0	0	0	0	0	0	0	0	0	0	0	0	0	0	0	0	0	1	0	1	0	0	0	0	0	0	0	0	2	0	0	1	0	0	0	0	0	0	0	0	0	0	0	0	0	1	0	0	0	0	0	0	0	0	0	0	0	0	0	0	0	1	0	0	0	0	0	0	0	0	0	0	0	0	0	0	0	0	0	0	0	0	0	1	0	0	0	0	0	0	0	0	0	0	0	0
ENSG00000226093	13	42003430	42003637	+	208	0	0	0	0	0	0	0	0	0	0	0	0	0	0	0	0	0	0	0	0	0	0	0	0	0	0	0	0	0	0	0	0	0	0	0	0	0	0	0	0	0	0	0	0	0	0	0	0	0	0	0	0	0	0	0	0	0	0	0	0	0	0	0	0	0	0	0	0	0	0	0	0	0	0	0	0	0	0	0	0	0	0	0	0	0	0	0	0	0	0	0	0	0	0	0	0	0	0	0	0	0	0	0	0	0	0	0	0	0	0	0	0	0	0	0	0	0	0	0	0	0	0	0	0	0	0	0	0	0	0	0
ENSG00000102780	13;13;13;13;13;13;13;13;13;13;13;13;13;13;13;13;13;13;13;13;13;13;13;13;13;13;13;13;13;13;13;13;13;13;13;13;13;13;13;13;13;13;13;13;13;13;13;13;13;13;13;13;13;13;13;13;13;13;13;13;13;13;13;13;13;13;13;13;13;13;13;13;13;13;13;13;13;13;13;13;13;13;13;13;13;13;13;13;13;13;13;13;13;13;13;13;13;13;13;13;13;13;13;13;13;13;13;13;13;13;13;13;13;13;13;13;13;13;13;13;13;13;13;13;13;13;13;13;13;13;13;13;13;13;13;13;13;13;13;13;13;13;13;13;13;13;13;13;13;13;13;13;13;13;13;13;13;13;13;13;13;13;13;13;13;13;13;13;13;13;13;13;13;13;13;13;13;13;13;13;13;13;13;13;13;13;13;13;13;13;13;13;13;13;13;13;13;13;13;13;13;13;13;13;13;13;13;13;13;13;13;13;13;13;13;13;13;13;13;13;13;13;13;13;13;13;13;13;13;13;13;13;13;13;13	42040036;42048753;42048753;42048762;42048822;42066091;42127463;42127463;42127463;42129552;42129552;42129552;42138042;42138076;42138082;42138085;42140395;42153750;42155291;42155291;42155291;42155291;42155291;42155291;42155291;42155291;42155667;42155667;42155667;42155667;42155667;42155667;42155667;42155667;42159266;42159266;42159266;42159266;42159266;42159266;42159266;42160011;42160011;42160011;42160011;42160011;42160011;42160011;42165331;42165331;42165331;42165331;42165331;42165331;42165331;42165331;42166515;42166515;42166515;42166515;42166515;42166515;42166515;42166515;42168440;42168440;42168440;42168440;42168440;42168440;42168440;42168440;42168679;42168679;42168679;42168679;42168679;42168679;42168679;42168679;42174060;42174060;42174060;42174060;42174060;42174060;42174060;42174060;42178135;42178135;42178135;42178135;42178135;42178135;42178135;42178135;42187049;42187049;42187049;42187049;42187049;42187049;42187049;42187049;42189036;42189036;42189036;42189036;42189036;42189036;42189036;42189036;42190403;42190403;42190403;42190403;42190403;42190403;42190403;42190403;42194885;42194885;42194885;42194885;42194885;42194885;42194885;42194885;42195763;42198478;42198478;42198478;42198478;42198478;42198478;42198478;42198478;42199566;42199566;42199566;42199566;42199566;42199566;42199566;42199566;42199813;42199813;42199813;42199813;42199813;42199813;42199813;42199813;42206039;42206039;42206039;42206039;42206039;42206039;42206039;42206039;42208959;42208959;42208959;42208959;42208959;42208959;42208959;42208959;42209331;42209331;42209331;42209331;42209331;42209331;42209331;42209331;42210602;42210602;42210602;42210602;42210602;42210602;42210602;42210602;42214507;42214507;42214507;42214507;42214507;42214507;42214507;42214507;42214507;42215575;42215575;42215575;42215575;42215575;42215575;42215575;42215575;42215575;42216605;42219230;42219230;42219230;42219230;42219230;42219230;42219230;42219230;42219686;42219686;42219686;42219686;42219686;42219686;42219686;42219686;42221162;42221264;42221264;42221264;42225290;42229099;42229099;42229099;42229099;42229099;42229099;42229099;42229099;42252409;42256284	42040126;42048965;42048965;42048965;42048965;42066723;42127573;42127573;42127573;42129632;42129632;42129632;42138149;42138149;42138149;42138149;42140843;42153915;42155395;42155395;42155395;42155395;42155395;42155395;42155395;42155395;42155799;42155799;42155799;42155799;42155799;42155799;42155799;42155799;42159372;42159372;42159372;42159372;42159372;42159372;42159372;42160136;42160136;42160136;42160136;42160136;42160136;42160136;42165433;42165433;42165433;42165433;42165433;42165433;42165433;42165433;42166674;42166674;42166674;42166674;42166674;42166674;42166674;42166674;42168548;42168548;42168548;42168548;42168548;42168548;42168548;42168548;42168818;42168818;42168818;42168818;42168818;42168818;42168818;42168818;42174144;42174144;42174144;42174144;42174144;42174144;42174144;42174144;42178220;42178220;42178220;42178220;42178220;42178220;42178220;42178220;42187148;42187148;42187148;42187148;42187148;42187148;42187148;42187148;42189309;42189309;42189309;42189309;42189309;42189309;42189309;42189309;42190525;42190525;42190525;42190525;42190525;42190525;42190525;42190525;42195016;42195016;42195016;42195016;42195016;42195016;42195016;42195016;42195959;42198593;42198595;42198595;42198595;42198595;42198595;42198595;42198595;42199676;42199676;42199676;42199676;42199676;42199676;42199676;42199676;42199909;42199909;42199909;42199909;42199909;42199909;42199909;42199909;42206146;42206146;42206146;42206146;42206146;42206146;42206146;42206146;42209072;42209072;42209072;42209072;42209072;42209072;42209072;42209072;42209465;42209465;42209465;42209465;42209465;42209465;42209465;42209465;42210765;42210765;42210765;42210765;42210765;42210765;42210765;42210765;42214612;42214612;42214612;42214612;42214612;42214612;42214612;42214612;42214612;42215667;42215667;42215667;42215667;42215667;42215667;42215667;42215667;42215667;42216687;42219349;42219349;42219349;42219349;42219349;42219349;42219349;42219349;42219794;42219794;42219794;42219794;42219794;42219794;42219794;42219794;42221394;42221394;42221394;42221394;42225337;42229284;42229753;42229250;42229250;42229250;42229750;42242896;42229755;42252481;42256578	+;+;+;+;+;+;+;+;+;+;+;+;+;+;+;+;+;+;+;+;+;+;+;+;+;+;+;+;+;+;+;+;+;+;+;+;+;+;+;+;+;+;+;+;+;+;+;+;+;+;+;+;+;+;+;+;+;+;+;+;+;+;+;+;+;+;+;+;+;+;+;+;+;+;+;+;+;+;+;+;+;+;+;+;+;+;+;+;+;+;+;+;+;+;+;+;+;+;+;+;+;+;+;+;+;+;+;+;+;+;+;+;+;+;+;+;+;+;+;+;+;+;+;+;+;+;+;+;+;+;+;+;+;+;+;+;+;+;+;+;+;+;+;+;+;+;+;+;+;+;+;+;+;+;+;+;+;+;+;+;+;+;+;+;+;+;+;+;+;+;+;+;+;+;+;+;+;+;+;+;+;+;+;+;+;+;+;+;+;+;+;+;+;+;+;+;+;+;+;+;+;+;+;+;+;+;+;+;+;+;+;+;+;+;+;+;+;+;+;+;+;+;+;+;+;+;+;+;+;+;+;+;+;+;+	19637	380	411	321	367	420	428	1211	1216	555	836	300	579	316	473	455	427	599	397	541	443	409	590	494	648	520	686	591	765	1080	1259	516	504	492	838	338	626	687	608	549	746	658	690	324	643	817	745	456	728	889	743	1494	1399	1044	749	683	1485	824	1211	489	945	729	864	570	966	790	741	450	618	581	500	693	493	1292	1671	1015	1808	617	916	575	967	1028	760	654	713	549	512	754	739	436	694	389	492	349	600	1382	1321	491	995	469	627	1079	603	576	390	600	377	522	657	846	603	557	421	552	690	621	721	1568	734	1495	600	1092	754	1088	866	717	426	773	549	615	739	436
ENSG00000231530	13;13	42043727;42044107	42043948;42044247	-;-	363	3	3	4	3	4	10	8	8	4	7	4	7	5	12	2	2	5	5	6	9	4	4	8	4	3	2	1	3	5	10	12	5	10	5	8	5	8	8	2	7	5	5	4	4	4	4	2	1	3	5	11	6	13	8	9	6	9	10	2	9	6	6	6	4	8	5	2	7	5	5	7	4	9	10	7	19	10	9	5	6	8	7	10	4	5	3	4	6	1	1	5	3	4	15	10	14	7	4	5	4	7	5	7	11	2	4	4	7	5	1	7	4	3	7	1	7	16	21	10	7	14	7	7	11	7	7	7	13	11	6	5
ENSG00000237263	13	42068932	42071093	-	2162	9	4	3	3	10	7	10	7	8	7	9	2	10	10	0	4	5	4	12	2	2	6	9	3	5	5	8	19	7	6	5	4	5	14	7	7	3	7	12	10	11	10	8	6	4	3	5	12	17	14	19	9	7	14	7	24	10	24	3	15	18	14	5	7	9	9	3	13	7	10	8	7	12	10	14	23	11	13	11	11	20	10	11	13	6	6	9	11	14	8	7	5	12	11	10	15	11	10	12	9	10	10	13	13	9	4	2	8	17	5	4	6	6	13	18	14	7	11	16	11	19	9	9	14	12	10	7	4	10	10	6
ENSG00000270809	13	42181465	42181921	-	457	0	0	0	0	0	0	0	0	0	0	0	0	0	0	0	0	0	0	0	0	0	0	0	0	0	0	0	0	0	1	0	0	0	0	0	0	0	0	0	0	0	0	0	0	0	0	0	0	0	0	0	0	0	0	0	0	0	0	0	0	0	0	0	0	0	0	0	0	0	0	0	0	0	0	0	0	0	0	0	0	0	0	0	0	0	0	0	0	0	0	0	0	0	0	0	0	0	0	0	0	0	0	0	0	0	0	0	0	0	0	0	0	0	0	0	0	0	0	0	0	0	0	0	0	0	0	0	0	0	0	0
ENSG00000234213	13	42255873	42256575	+	703	3	1	4	0	1	2	4	2	1	1	3	3	4	4	2	2	2	0	1	2	2	2	2	2	3	4	1	2	6	1	2	2	5	3	5	3	2	1	0	2	1	5	2	6	5	2	1	7	2	3	7	5	5	2	5	5	9	2	2	5	7	3	3	4	1	0	1	7	1	0	4	7	7	2	5	5	4	12	5	7	7	5	7	10	3	5	0	5	11	6	11	1	1	3	5	2	8	3	4	2	4	8	1	1	2	4	4	7	1	8	2	9	3	1	5	0	4	4	4	3	3	9	5	9	5	5	1	4	3	4	3
ENSG00000023516	13;13;13;13;13;13;13;13;13;13;13;13;13	42272152;42285986;42286300;42292385;42295695;42297048;42298533;42299363;42308454;42313047;42313894;42317528;42319088	42272228;42286035;42286399;42292501;42295742;42297182;42298797;42303863;42308609;42313130;42313940;42317688;42323261	+;+;+;+;+;+;+;+;+;+;+;+;+	9915	1158	1206	1041	886	1115	997	1397	716	1105	759	1127	1090	1494	1105	1372	1035	1797	946	1741	1333	1348	1826	1325	1630	1406	1657	1318	1447	1151	626	1110	470	1555	1244	1269	1114	2001	1578	1437	1929	2038	1838	1085	1822	1752	1594	943	1627	1907	1511	1357	744	1433	403	1929	1506	2396	1585	1504	2090	2238	1848	1675	2179	2199	1862	1244	1593	1624	1393	1726	1265	1490	1007	1564	1199	1907	1292	1981	1667	3246	1946	2235	1851	1621	1314	2399	1916	1287	1815	1281	1369	1012	1336	1702	707	1038	769	1737	941	1789	1761	1117	1279	1317	1140	1296	1903	2256	1486	1351	1026	1337	1822	1449	898	886	1241	1066	1761	1517	2247	1515	2449	1613	1448	1703	1908	1470	2120	1164
ENSG00000283554	13;13;13;13;13;13;13;13;13;13;13;13	42339188;42342481;42384257;42394332;42411896;42424892;42435200;42435200;42437318;42437318;42443967;42485469	42339294;42342602;42384466;42394603;42412052;42424978;42435293;42435293;42437472;42437472;42444144;42485956	+;+;+;+;+;+;+;+;+;+;+;+	1870	0	0	0	0	0	0	0	0	0	0	0	0	0	0	0	0	0	0	0	2	0	0	0	0	1	0	0	0	0	0	0	0	0	0	0	0	0	0	0	0	0	0	1	0	0	0	0	0	0	0	0	0	0	0	0	0	0	2	0	0	0	0	0	0	0	0	0	0	1	0	0	0	0	0	0	0	0	0	0	0	1	0	0	0	0	0	0	0	0	1	0	0	0	0	0	0	2	3	1	0	0	0	0	1	0	0	0	1	0	1	0	0	0	0	0	0	0	0	0	0	1	0	0	0	0	0	0	0	0	0	0
ENSG00000233259	13	42369259	42369657	-	399	0	0	0	0	0	0	0	0	0	0	0	0	0	0	0	0	0	0	0	0	0	0	0	0	0	0	0	0	0	0	0	0	0	0	0	0	0	0	0	0	0	0	0	0	0	0	0	0	0	0	0	0	0	0	0	0	0	0	0	0	0	0	0	0	0	0	0	0	0	0	0	0	0	0	0	0	0	0	0	0	0	0	0	0	0	0	0	0	0	0	0	0	0	0	0	0	0	0	0	0	0	0	0	0	0	0	0	0	0	0	0	0	0	0	0	0	0	0	0	0	0	0	0	0	0	0	0	0	0	0	0
ENSG00000120659	13;13;13;13;13;13;13;13;13;13;13;13;13;13;13;13;13;13;13;13;13;13;13;13;13;13;13;13;13;13	42562736;42566617;42566621;42571580;42571580;42574152;42574224;42574304;42574441;42574469;42581126;42581126;42581126;42581126;42581126;42600752;42600752;42600752;42600752;42600752;42600883;42600883;42600883;42600883;42600883;42606497;42606497;42606497;42606497;42606497	42562963;42566762;42566762;42571738;42571738;42574522;42574252;42574397;42574522;42574522;42581293;42581293;42581293;42581293;42581293;42600797;42600797;42600797;42600797;42600797;42600981;42600981;42600981;42600981;42600981;42606918;42606918;42608013;42608013;42607174	+;+;+;+;+;+;+;+;+;+;+;+;+;+;+;+;+;+;+;+;+;+;+;+;+;+;+;+;+;+	2734	0	0	0	0	0	0	0	0	0	0	0	0	0	0	0	0	0	0	0	0	0	0	0	0	0	0	0	0	0	0	0	0	0	0	0	0	0	0	0	0	0	0	0	0	0	0	0	0	0	0	0	0	0	0	0	0	0	0	0	0	0	0	0	0	0	0	0	0	0	0	0	0	0	0	0	0	0	0	0	0	0	0	0	0	0	0	0	0	0	0	0	0	0	0	0	0	0	0	0	0	0	0	0	0	0	0	0	0	0	0	0	0	0	0	0	0	0	0	0	0	0	0	0	0	0	0	0	0	0	0	0
ENSG00000179813	13;13;13;13;13;13;13;13	42781550;42781584;42784054;42784060;42786763;42786763;42788591;42788591	42781664;42781664;42784166;42784166;42786883;42786883;42791547;42791549	+;+;+;+;+;+;+;+	3308	0	0	0	0	0	0	0	0	0	0	0	0	0	0	0	0	0	0	0	0	0	0	0	0	0	0	0	0	0	0	0	0	0	0	0	0	0	0	0	0	0	0	0	0	0	0	0	0	0	0	0	0	0	0	0	0	0	0	0	0	0	0	0	0	0	0	0	0	0	0	0	0	0	0	0	0	0	0	0	0	0	0	0	0	0	0	0	0	0	0	0	0	0	0	0	0	0	0	0	0	0	0	0	0	0	0	0	0	0	0	0	0	0	0	0	0	0	0	0	0	0	0	0	0	0	0	0	0	0	0	0
ENSG00000271216	13;13;13	42810366;42811519;42812392	42810630;42811842;42812562	-;-;-	760	0	1	0	0	0	1	0	0	0	0	0	0	0	0	0	0	0	0	0	1	0	1	0	1	1	2	3	0	1	2	0	0	5	1	0	2	1	0	0	0	0	3	0	1	0	0	0	0	0	0	0	0	0	0	0	0	0	0	0	1	0	0	0	0	0	0	1	0	0	0	0	0	0	0	0	0	0	0	0	0	0	0	0	0	0	0	0	0	0	0	3	0	0	0	0	0	1	0	1	1	0	0	0	1	0	0	6	1	2	1	0	0	0	0	0	0	0	0	0	0	1	0	0	0	0	0	3	0	0	1	2
ENSG00000229546	13;13	42842414;42842799	42842551;42842887	-;-	227	0	0	0	0	0	0	0	0	0	0	0	0	0	0	0	0	0	0	0	0	0	0	0	0	0	0	0	0	0	0	0	0	0	0	0	0	0	0	0	0	0	0	0	0	0	0	0	0	0	0	0	0	0	0	0	0	0	0	0	0	0	0	0	0	0	0	0	0	0	0	0	0	0	0	0	0	0	0	0	0	0	0	0	0	0	0	0	0	0	0	0	0	0	0	0	0	0	0	0	0	0	0	0	0	0	0	0	0	0	0	0	0	0	0	0	0	0	0	0	0	0	0	0	0	0	0	0	0	0	0	0
ENSG00000133106	13;13;13;13;13;13;13;13;13;13;13;13;13;13;13;13;13;13;13;13;13;13;13;13;13;13;13;13;13;13;13;13;13;13;13;13;13;13;13;13;13;13;13;13;13;13;13;13;13;13;13;13;13;13;13;13;13;13;13;13;13;13;13;13;13;13;13;13;13;13;13;13;13;13;13;13;13;13;13;13;13;13;13;13	42886388;42886388;42886388;42888494;42889211;42895009;42895009;42895009;42895009;42895009;42900310;42900310;42900310;42900310;42900310;42917541;42917541;42917541;42917541;42917541;42919300;42919300;42919300;42919304;42926336;42926336;42926336;42926336;42926336;42926377;42926391;42953948;42953948;42953948;42953948;42953948;42953948;42953948;42953948;42963255;42963255;42963255;42963255;42963255;42963255;42963255;42963255;42963302;42963454;42964066;42964066;42964066;42964066;42964066;42964066;42964066;42964066;42969094;42969094;42969094;42969094;42969094;42969094;42969094;42969094;42969474;42969627;42970612;42970612;42970612;42970612;42970612;42970612;42970612;42991099;42991099;42991099;42991978;42991978;42991978;42991978;42991978;42991978;42991978	42888502;42888502;42888502;42888502;42889242;42895108;42895108;42895108;42895108;42895108;42900383;42900383;42900383;42900383;42900383;42917624;42917624;42917624;42917624;42917624;42919332;42919332;42919332;42919332;42926429;42926429;42926429;42926429;42926429;42926429;42926429;42954021;42954021;42954021;42954021;42954021;42954021;42954021;42954021;42963338;42963338;42963338;42963338;42963338;42963338;42963338;42963338;42963338;42963583;42964139;42964139;42964139;42964139;42964139;42964139;42964139;42964139;42969177;42969177;42969177;42969177;42969177;42970670;42969177;42969177;42969750;42969750;42970670;42970670;42970670;42970670;42970670;42970670;42970670;42991257;42991231;42991182;42992239;42992235;42992180;42992165;42992271;42992249;42992230	-;-;-;-;-;-;-;-;-;-;-;-;-;-;-;-;-;-;-;-;-;-;-;-;-;-;-;-;-;-;-;-;-;-;-;-;-;-;-;-;-;-;-;-;-;-;-;-;-;-;-;-;-;-;-;-;-;-;-;-;-;-;-;-;-;-;-;-;-;-;-;-;-;-;-;-;-;-;-;-;-;-;-;-	4924	39	50	80	32	57	61	58	72	60	108	39	199	35	317	113	464	405	926	349	2137	348	1769	66	100	75	96	92	125	62	67	51	62	44	121	53	146	90	580	136	1075	192	1481	151	1872	117	85	66	98	96	105	97	74	68	52	49	93	61	152	55	519	255	3169	342	3680	764	3641	66	78	102	75	89	70	66	71	73	83	39	112	44	100	123	314	159	2851	169	2804	476	2631	122	135	139	132	97	126	106	159	81	220	76	170	229	129	695	112	936	124	1588	209	2382	182	179	163	200	216	177	75	163	105	209	115	207	81	231	194	888	206	2518	260	2805	489	4451
ENSG00000238025	13	42933858	42934892	+	1035	0	0	0	0	0	0	0	0	0	0	0	0	0	1	0	0	0	1	0	0	0	0	0	0	0	0	0	0	1	0	0	0	0	0	1	0	0	0	0	0	0	0	0	0	3	0	0	0	0	0	0	0	0	0	0	0	0	0	0	0	0	0	0	0	0	0	0	0	0	0	0	0	0	0	0	0	0	0	0	0	0	0	0	0	0	0	1	0	0	0	0	0	1	0	0	0	0	0	0	0	1	0	0	0	0	0	1	0	2	0	0	0	0	0	0	0	0	0	0	0	0	0	1	0	0	0	0	0	0	0	0
ENSG00000120675	13;13;13;13;13;13;13;13;13;13	43023203;43023586;43065686;43065686;43068930;43068930;43078612;43078612;43085768;43107178	43023734;43023734;43065737;43065737;43069003;43069003;43078688;43078877;43085838;43114213	+;+;+;+;+;+;+;+;+;+	8031	663	752	836	616	811	717	1007	764	820	797	693	776	1021	696	921	616	1323	648	1195	859	761	1018	862	863	769	968	905	978	963	773	729	618	956	867	932	743	1171	828	932	1002	1195	992	868	932	1218	1009	642	928	1271	1086	1224	971	1035	544	1177	979	1401	941	838	1238	1380	1284	1214	1216	1356	836	632	738	819	657	784	570	832	705	715	778	911	746	874	702	1103	729	889	774	697	555	931	605	965	1102	890	1072	816	1018	1288	995	1071	1033	1280	903	1352	1268	1115	1105	1158	895	999	1200	1307	1280	955	984	1063	1489	1190	847	1017	1101	1153	1243	1110	1494	973	1514	1172	1031	1214	1454	861	1372	1121
ENSG00000229928	13;13	43158631;43159295	43159005;43159466	+;+	547	0	0	0	0	0	0	0	0	0	0	0	0	0	0	0	0	0	0	0	0	0	0	0	0	0	0	0	0	0	0	0	0	0	0	0	0	0	0	0	0	0	0	0	0	0	0	0	0	0	0	0	0	0	0	0	0	0	0	0	0	0	0	0	0	0	0	0	0	0	0	0	0	0	0	0	0	0	0	0	0	0	0	0	0	0	0	0	0	0	0	0	0	0	0	0	0	0	0	0	0	0	0	0	0	0	0	0	2	0	0	0	0	1	0	0	0	0	0	0	0	0	0	0	0	0	0	0	0	0	0	0
ENSG00000276569	13	43179501	43181193	-	1693	0	0	0	1	0	0	0	0	0	0	0	0	0	0	0	0	0	0	0	0	0	0	0	0	0	0	0	0	0	0	0	0	0	0	0	0	0	0	0	0	0	0	0	0	0	0	0	0	0	0	0	0	0	0	0	0	2	0	0	0	0	0	0	0	0	0	0	0	2	0	0	0	0	0	0	0	0	0	0	0	0	3	1	0	0	0	0	0	0	0	0	0	0	0	0	1	0	0	0	0	0	0	0	0	0	0	0	0	0	0	0	0	0	0	0	0	0	0	0	0	0	0	0	0	0	0	0	0	0	1	0
ENSG00000120658	13;13;13;13;13;13;13;13;13;13;13;13;13;13;13;13;13;13;13	43213518;43224053;43236636;43265398;43269470;43298346;43322384;43326419;43344538;43355919;43359732;43359851;43361279;43361279;43411916;43412845;43484009;43667442;43786652	43214121;43224138;43236738;43265454;43269577;43298530;43322501;43326525;43344750;43356152;43360057;43360057;43361365;43361452;43412053;43412988;43484152;43667544;43786908	-;-;-;-;-;-;-;-;-;-;-;-;-;-;-;-;-;-;-	3101	37	41	72	47	74	69	129	88	82	44	81	53	97	109	96	91	98	49	134	82	91	112	97	104	86	127	102	133	130	113	81	48	141	119	100	139	147	124	95	115	184	85	131	95	111	69	66	104	122	82	133	89	74	39	107	67	131	115	99	152	98	89	171	88	215	109	125	106	157	106	126	115	149	142	120	96	157	96	171	157	157	133	117	114	158	76	207	94	103	111	74	92	60	45	87	83	57	44	104	56	156	150	192	131	153	202	160	322	208	123	133	153	185	196	158	127	125	123	104	189	142	253	173	294	245	169	198	281	126	366	129
ENSG00000232540	13	43394525	43394825	+	301	2	0	0	0	0	0	0	0	0	0	0	0	0	0	0	0	0	0	0	0	0	0	0	0	0	0	0	0	0	0	0	0	0	0	0	0	0	0	0	0	0	0	0	0	0	0	0	0	0	0	0	0	0	0	0	0	0	0	0	0	0	0	0	0	0	0	0	0	0	0	0	0	0	0	0	0	0	0	0	0	0	0	0	0	0	0	0	0	0	0	0	0	0	0	0	0	0	0	0	0	0	0	0	0	0	0	0	0	0	0	0	0	0	0	0	0	0	0	0	0	0	0	0	0	0	0	0	0	0	0	0
ENSG00000238189	13;13	43458465;43458930	43458518;43459484	+;+	609	0	0	0	0	0	0	0	0	0	0	0	0	0	0	0	0	0	0	0	0	0	0	0	0	0	0	0	0	0	0	0	0	0	0	0	0	0	0	0	0	0	0	0	0	0	0	0	0	0	0	0	0	0	0	0	0	0	0	0	0	0	0	0	0	0	0	0	0	0	0	0	0	0	0	0	0	0	0	0	0	0	0	0	0	0	0	0	0	0	0	0	0	0	0	0	0	0	0	0	0	0	2	0	0	0	0	0	0	0	0	0	0	0	0	0	0	0	0	0	0	0	0	0	0	0	0	0	0	0	0	0
ENSG00000233821	13;13	43543918;43546533	43546300;43548056	+;+	3907	0	0	0	0	0	0	0	0	0	0	1	0	0	0	0	0	0	0	0	0	0	0	0	0	0	0	0	0	0	0	0	0	0	0	0	0	0	0	0	0	0	0	0	0	0	0	0	0	0	2	0	0	0	0	0	0	0	0	0	0	0	0	0	0	0	0	0	0	0	0	0	0	0	0	0	0	0	0	0	0	0	0	0	0	0	0	1	0	0	0	0	0	0	0	0	0	0	0	0	0	0	0	0	0	0	0	0	0	0	0	0	0	0	0	0	0	0	0	0	0	0	0	0	0	0	0	0	0	0	0	0
ENSG00000270522	13	43787591	43787852	+	262	0	0	0	0	0	0	0	0	2	0	0	0	0	3	1	0	0	0	1	0	0	0	0	0	0	0	0	0	0	0	0	0	0	0	1	1	0	0	1	0	0	0	0	0	1	0	0	0	0	0	0	0	0	1	0	0	0	0	0	0	0	0	0	0	0	0	0	0	0	0	0	0	0	0	0	0	1	1	0	0	0	0	0	0	0	0	0	0	0	2	0	0	0	0	0	0	1	0	0	0	0	0	0	0	0	0	0	0	0	0	1	1	0	2	0	0	1	0	0	0	0	1	0	0	0	1	0	0	0	1	1
ENSG00000151773	13;13;13;13;13;13;13;13;13;13;13;13;13;13;13;13;13;13;13;13;13	43823909;43836352;43854088;43858151;43858781;43858781;43858781;43859672;43859672;43859672;43868694;43868694;43869331;43869331;43874753;43874842;43874842;43874842;43879631;43879631;43879631	43824011;43837429;43856622;43858801;43858897;43858897;43858897;43860070;43860070;43860070;43868803;43868803;43869489;43869489;43874927;43874927;43874927;43874926;43879691;43879727;43879740	-;-;-;-;-;-;-;-;-;-;-;-;-;-;-;-;-;-;-;-;-	5416	71	75	76	71	56	50	93	35	73	81	82	76	114	76	84	68	123	68	117	114	96	141	52	75	60	85	66	59	48	38	57	24	91	94	58	74	132	80	81	122	102	111	49	122	125	100	48	79	103	66	56	34	63	24	90	93	128	94	64	138	125	117	84	133	118	121	116	123	154	94	113	99	82	59	79	56	156	83	167	95	187	139	125	146	115	106	198	116	59	61	54	69	50	61	45	30	59	38	75	56	89	65	58	37	64	54	68	114	148	92	84	64	103	128	109	62	42	64	39	120	97	168	88	143	77	105	119	140	98	200	107
ENSG00000274001	13	43877715	43878163	-	449	2	2	1	1	0	0	4	3	0	4	1	0	2	1	0	0	1	3	0	1	0	1	2	1	2	2	1	1	0	5	4	1	1	6	0	4	0	3	5	3	6	1	1	1	0	7	0	0	0	1	0	3	2	0	3	1	0	3	3	3	2	1	1	5	5	1	1	2	0	0	3	2	1	2	3	1	0	4	1	1	5	3	1	2	1	2	2	2	6	6	1	3	1	2	0	3	2	1	0	2	0	1	0	2	1	0	2	0	2	5	3	0	0	2	0	0	0	2	0	2	1	0	0	3	1	0	2	1	1	0	0
ENSG00000179630	13;13;13;13;13;13;13;13;13;13;13;13;13;13;13;13	43879284;43879558;43879904;43880952;43880952;43880952;43882185;43882185;43883771;43883771;43888757;43888757;43890114;43890114;43891449;43891449	43879734;43879734;43880119;43881479;43881547;43881547;43882363;43882363;43883936;43883936;43888982;43888982;43890274;43890274;43893932;43893931	+;+;+;+;+;+;+;+;+;+;+;+;+;+;+;+	4479	315	375	393	351	428	435	516	507	429	635	351	718	334	766	317	429	515	507	477	616	386	933	464	532	478	565	521	549	498	413	429	332	528	776	306	659	537	917	402	900	535	905	334	898	806	545	380	628	764	561	617	531	529	267	610	808	589	915	289	986	571	873	385	945	669	860	752	790	876	716	757	629	715	923	763	1113	675	1055	737	1286	982	1139	587	1172	518	836	844	1088	446	631	433	536	329	517	626	541	429	633	397	599	1121	451	651	263	648	341	775	705	1042	567	529	432	524	761	609	422	665	478	765	489	992	622	1150	646	981	321	1172	443	695	773	824
ENSG00000281883	13;13;13;13;13;13;13;13;13;13;13;13;13	43883800;43888757;43890004;43891449;43906880;43908684;43919385;43941592;43942423;44022475;44026832;44027697;44028306	43883936;43888982;43890274;43891570;43906952;43908776;43919433;43941684;43942613;44022668;44026894;44027755;44028526	+;+;+;+;+;+;+;+;+;+;+;+;+	1792	1	0	2	0	1	3	3	3	2	1	1	3	0	0	5	0	0	0	3	1	0	2	3	3	2	1	2	1	1	1	1	1	2	5	0	5	0	2	1	6	2	1	0	3	1	0	0	0	0	1	1	1	0	0	1	2	0	0	0	0	0	1	1	1	0	1	0	3	7	3	1	0	1	4	1	0	2	3	0	0	3	0	1	1	1	5	0	0	0	3	1	0	1	1	3	0	0	2	0	0	4	0	3	0	0	0	2	0	1	2	4	3	0	2	0	0	5	0	0	1	2	0	2	0	1	0	2	0	1	4	0
ENSG00000280060	13	43894725	43895182	-	458	1	4	1	2	1	5	5	5	3	3	3	2	4	4	5	4	9	2	2	1	3	3	4	3	1	6	3	1	3	1	0	2	11	3	3	3	8	5	1	5	4	6	3	4	2	6	3	1	4	1	1	4	2	1	3	10	4	3	2	5	1	4	1	7	1	5	3	4	0	1	0	0	7	3	5	2	5	9	1	4	10	2	9	1	0	3	6	5	0	1	1	2	1	1	5	5	2	6	3	7	5	4	0	2	3	1	1	5	5	1	0	1	1	2	0	5	3	0	1	6	3	4	6	4	5	1	5	1	7	1	5
ENSG00000233725	13;13;13;13;13;13;13;13;13;13;13;13;13;13;13;13;13;13;13;13;13;13;13;13;13;13;13;13;13;13;13;13;13;13;13;13;13;13;13;13;13	43908669;43908714;43908727;43919385;43919385;43921572;43942423;43942423;44022059;44022327;44022335;44022335;44022337;44022434;44022459;44022475;44022475;44022475;44022475;44025319;44026823;44026823;44026823;44026823;44026823;44026823;44026823;44026832;44026832;44027679;44027697;44027697;44028306;44028306;44028306;44028306;44028306;44028306;44028306;44028306;44028306	43908776;43908776;43908776;43919433;43919433;43921679;43942613;43942613;44022668;44022668;44022668;44022668;44022668;44022668;44022668;44022668;44022668;44022660;44022668;44026894;44026894;44027179;44026894;44026894;44026894;44026894;44026841;44026894;44026894;44027755;44027755;44027755;44029937;44028552;44028526;44028548;44028552;44028526;44028504;44030461;44028526	+;+;+;+;+;+;+;+;+;+;+;+;+;+;+;+;+;+;+;+;+;+;+;+;+;+;+;+;+;+;+;+;+;+;+;+;+;+;+;+;+	5160	0	0	0	0	0	0	0	0	0	0	3	0	0	0	0	0	0	0	0	0	0	0	0	0	0	0	0	0	0	0	0	0	0	0	1	1	0	0	0	1	0	0	0	0	0	0	0	0	0	0	0	0	0	0	0	0	0	0	0	0	0	0	0	0	0	0	0	0	0	0	0	0	0	0	0	0	0	0	0	1	1	0	0	0	0	0	0	0	0	0	1	0	0	0	0	0	0	0	0	0	0	0	0	0	0	0	0	0	0	0	0	0	0	0	0	0	0	0	0	0	0	0	0	0	0	0	0	0	0	0	0
ENSG00000179611	13	43968424	43971199	+	2776	24	36	30	14	20	22	21	9	11	21	27	38	39	35	23	17	33	30	41	33	33	39	28	45	43	33	30	31	39	23	42	26	29	43	45	29	47	51	25	26	31	32	40	41	43	43	12	24	40	34	44	37	35	18	54	31	35	38	40	54	67	57	34	46	41	39	41	32	42	34	50	26	27	36	35	50	51	53	42	41	77	33	66	95	39	40	54	51	58	45	55	41	58	43	39	33	77	59	55	65	84	59	92	95	78	79	49	85	84	78	68	65	66	88	62	63	49	74	72	64	79	79	48	100	92	81	95	78	68	74	80
ENSG00000226519	13;13;13	44106378;44107092;44137103	44106457;44107217;44137236	-;-;-	340	0	0	0	0	0	0	0	1	0	0	0	0	0	0	0	0	0	0	1	0	0	0	0	0	0	2	0	0	0	0	0	0	0	0	0	1	0	0	0	0	1	0	0	0	0	0	0	0	0	0	0	0	0	0	0	0	0	0	0	0	0	0	0	0	0	0	0	0	0	0	0	0	0	0	0	0	0	0	2	0	0	0	0	0	0	0	0	0	0	0	0	0	0	0	0	0	0	0	0	0	0	0	0	0	0	2	0	0	0	1	0	0	0	0	0	0	0	0	0	0	0	0	0	0	0	1	0	0	0	0	0
ENSG00000227258	13;13;13;13;13;13;13;13;13;13;13;13;13;13;13	44110451;44142546;44143557;44143593;44143642;44146782;44146782;44146782;44146782;44147938;44147938;44153647;44172699;44238828;44238828	44110612;44142696;44143737;44143737;44143737;44146855;44146855;44146855;44146855;44148030;44148076;44154083;44172873;44238874;44240517	+;+;+;+;+;+;+;+;+;+;+;+;+;+;+	3009	0	1	1	1	2	0	0	0	3	0	3	0	1	1	1	2	2	0	2	0	0	6	1	0	0	1	3	0	0	0	0	0	0	1	1	0	1	0	0	0	3	1	2	3	5	0	0	1	0	0	1	1	0	0	0	0	2	0	3	4	1	2	1	3	2	1	1	2	2	2	4	2	3	3	0	2	7	1	1	2	3	2	2	0	3	4	7	4	0	0	0	0	0	0	1	0	0	0	2	4	3	2	1	0	3	1	0	1	2	1	1	0	0	4	0	3	0	2	1	0	0	2	1	1	1	1	2	1	1	2	9
ENSG00000139656	13;13;13;13	44143543;44160601;44160603;44161145	44143922;44160855;44160931;44161257	-;-;-;-	824	0	0	0	0	0	0	0	0	0	0	0	0	3	0	0	0	0	0	0	0	0	0	2	0	0	0	0	0	0	0	0	0	0	0	0	0	0	0	0	0	0	0	0	0	0	0	0	0	0	0	0	0	0	0	0	0	0	0	0	0	0	0	0	0	0	0	0	0	0	0	0	0	0	0	1	1	0	0	0	0	0	0	0	0	1	0	0	0	1	4	0	0	0	0	0	0	0	0	1	0	2	0	0	0	0	0	0	0	0	1	0	0	0	0	0	0	0	0	0	0	0	0	0	0	0	2	0	0	0	1	0
ENSG00000235285	13;13;13	44146470;44153946;44158022	44146646;44154045;44158222	-;-;-	478	0	0	0	0	0	0	0	0	0	0	0	0	0	0	0	0	0	0	0	0	0	0	0	0	1	0	0	0	0	0	0	0	1	0	0	0	0	0	0	0	0	0	0	0	0	0	0	0	0	0	0	0	0	0	4	0	0	0	0	0	0	0	0	0	0	0	0	0	0	0	0	0	0	0	0	0	0	0	1	0	0	0	1	0	1	0	0	0	0	0	0	0	0	0	0	0	0	0	0	0	0	0	0	0	0	0	0	0	0	0	0	0	0	0	0	0	0	0	0	0	0	0	0	0	0	0	0	0	0	0	1
ENSG00000276854	13;13	44196006;44197001	44196262;44197298	+;+	555	0	0	0	0	0	0	0	0	0	0	0	0	0	0	0	0	0	0	0	0	0	0	0	0	0	0	0	0	0	0	0	0	0	0	0	0	0	0	0	0	0	0	0	0	0	0	0	0	0	0	1	0	0	0	0	0	0	0	0	0	0	0	0	0	0	0	0	0	0	0	0	0	0	0	0	0	0	0	0	0	0	0	0	0	0	0	0	0	0	0	0	0	0	0	0	0	0	0	0	0	0	0	0	0	0	0	0	0	0	0	0	0	0	0	0	0	0	0	0	0	0	0	0	0	0	0	0	0	0	0	0
ENSG00000276319	13	44196129	44196200	-	72	0	0	0	0	0	0	0	0	0	0	0	0	0	0	0	0	0	0	0	0	0	0	0	0	0	0	0	0	0	0	0	0	0	0	0	0	0	0	0	0	0	0	0	0	0	0	0	0	0	0	0	0	0	0	0	0	0	0	0	0	0	0	0	0	0	0	0	0	0	0	0	0	0	0	0	0	0	0	0	0	0	0	0	0	0	0	0	0	0	0	0	0	0	0	0	0	0	0	0	0	0	0	0	0	0	0	0	0	0	0	0	0	0	0	0	0	0	0	0	0	0	0	0	0	0	0	0	0	0	0	0
ENSG00000230731	13;13;13	44234118;44238797;44243135	44237286;44238905;44243192	-;-;-	3336	1	0	0	0	0	0	0	0	0	0	0	0	0	0	0	0	0	0	0	0	0	0	0	0	0	0	1	0	1	0	0	0	0	0	0	0	0	0	0	0	0	0	0	0	0	0	0	0	0	0	0	0	0	0	0	2	0	0	0	0	0	0	0	0	0	0	0	0	0	0	2	0	0	0	0	0	0	0	0	0	0	0	0	0	0	0	0	0	0	0	0	0	1	0	0	0	0	0	0	0	1	0	0	0	0	0	0	0	0	0	0	0	0	0	0	0	0	0	0	0	0	0	0	0	0	0	0	0	0	0	0
ENSG00000277831	13	44369365	44369877	-	513	0	0	0	0	0	0	0	0	0	0	0	0	0	0	0	0	0	0	0	0	0	0	0	0	0	0	0	0	0	0	0	0	0	0	0	0	0	0	0	0	0	0	0	0	0	0	0	0	0	0	0	0	0	0	0	0	0	0	0	0	0	0	0	0	0	0	0	0	0	0	0	0	0	0	0	0	0	0	0	0	0	0	0	0	0	0	0	0	0	0	0	0	0	0	0	0	0	0	0	0	0	0	0	0	0	0	0	0	0	0	0	0	0	0	0	0	0	0	0	0	0	0	0	0	0	0	0	0	0	0	0
ENSG00000151778	13;13;13;13;13;13;13;13;13;13;13;13;13;13	44373665;44373824;44373882;44373999;44379641;44379641;44379641;44379686;44390357;44390357;44395784;44397272;44397272;44397272	44373757;44374109;44374109;44374109;44379713;44379713;44379713;44379713;44390578;44391106;44396083;44397714;44397710;44397441	+;+;+;+;+;+;+;+;+;+;+;+;+;+	1945	0	0	0	0	0	0	0	0	0	0	0	0	2	0	0	0	0	0	0	0	0	0	0	0	0	0	0	0	0	0	0	0	0	0	0	0	0	1	1	0	1	1	0	0	0	0	0	0	0	0	0	0	0	1	0	0	0	1	0	0	0	4	1	0	1	0	0	0	0	0	2	0	0	1	0	0	0	1	1	0	1	1	1	0	3	0	2	0	2	1	1	3	0	0	2	0	0	0	0	0	1	0	0	1	0	0	0	1	2	1	0	0	0	0	0	0	0	0	0	0	1	2	0	0	0	3	0	1	1	4	5
ENSG00000237361	13;13;13;13	44400250;44404355;44405614;44405614	44400955;44404611;44405984;44405885	-;-;-;-	1334	0	0	0	0	0	0	0	0	0	0	0	0	0	0	0	0	0	0	0	0	0	0	0	1	0	0	0	1	0	0	0	0	0	0	0	0	0	0	0	0	0	0	0	0	0	0	0	0	0	0	0	0	0	0	0	0	0	0	0	0	0	0	0	0	0	0	0	1	0	0	0	0	0	0	1	0	0	0	0	0	0	0	0	0	0	0	0	0	0	0	0	0	0	0	0	0	4	0	0	1	0	0	0	0	0	0	0	0	0	0	0	0	0	1	1	0	0	3	0	0	0	0	0	0	1	0	0	0	0	0	1
ENSG00000102804	13;13;13;13;13;13;13;13;13;13;13;13;13;13;13;13;13;13;13;13;13;13;13;13;13;13;13;13;13;13;13;13;13;13	44432143;44432143;44432143;44432143;44432143;44434567;44434709;44434716;44434994;44435793;44436044;44436044;44436044;44436044;44436044;44436504;44436504;44436504;44437176;44437176;44474218;44474218;44538326;44538326;44538722;44539767;44539767;44539767;44573163;44573163;44573163;44574412;44575648;44577057	44434883;44434014;44434883;44434883;44434883;44434883;44434883;44434883;44435284;44436095;44436426;44436095;44436095;44436095;44436095;44436649;44436596;44436845;44437345;44437254;44474250;44474301;44538888;44538888;44538888;44540033;44539923;44539936;44573522;44573345;44576330;44576565;44576246;44577147	-;-;-;-;-;-;-;-;-;-;-;-;-;-;-;-;-;-;-;-;-;-;-;-;-;-;-;-;-;-;-;-;-;-	8586	1017	1123	824	580	910	1092	1445	879	761	657	778	510	976	471	890	479	1196	634	1316	972	894	1271	973	1043	1000	1203	807	1150	1210	1041	944	522	923	701	1035	546	1189	672	948	818	1343	966	1130	1200	1191	1034	555	868	1037	1059	1346	971	877	454	949	645	1066	716	748	1014	1203	957	1223	1359	1417	1149	988	1089	1107	1032	1086	869	1463	1067	1145	987	1104	682	988	632	1483	876	1290	1011	1167	903	1710	1145	1041	1317	1126	1380	1020	1769	1603	1177	1152	1072	2012	768	976	1507	954	1532	958	1680	1113	1686	1620	1653	1319	1037	1097	1459	1460	1238	1442	1465	1271	1164	864	1413	786	1635	1114	1274	1124	1848	1340	1918	1910
ENSG00000280357	13	44432144	44432678	+	535	0	0	0	0	0	0	0	0	0	0	0	0	0	0	0	0	0	0	0	0	0	0	0	0	0	0	0	0	0	0	0	0	0	0	0	0	0	0	0	0	0	0	0	0	0	0	0	0	0	0	0	0	0	0	0	0	0	0	0	0	0	0	0	0	0	0	0	0	0	0	0	0	0	0	0	0	0	0	0	0	0	0	0	0	0	0	0	0	0	0	0	0	0	0	0	0	0	0	0	0	0	0	0	0	0	0	0	0	0	0	0	0	0	0	0	0	0	0	0	0	0	0	0	0	0	0	0	0	0	0	0
ENSG00000225727	13;13;13;13;13;13;13;13	44437057;44437207;44451418;44451418;44452601;44452636;44452636;44464621	44437292;44437292;44451503;44451503;44452822;44452827;44452822;44464921	+;+;+;+;+;+;+;+	850	0	1	0	0	0	0	0	0	0	0	0	0	0	0	0	0	0	0	0	0	0	0	0	1	0	0	0	0	0	0	0	0	1	0	0	0	0	0	0	0	0	1	0	0	0	0	0	0	0	0	0	0	0	0	0	0	0	0	0	0	0	0	0	0	0	0	0	0	0	0	0	0	0	0	0	0	1	0	0	0	0	0	0	0	0	0	2	0	0	0	0	0	1	0	0	0	0	0	0	0	0	0	0	0	0	0	0	0	1	0	0	0	0	0	0	0	0	0	0	0	0	0	0	0	0	0	0	0	0	0	0
ENSG00000278156	13;13;13;13	44575893;44577042;44577490;44578102	44576270;44577177;44579147;44580432	+;+;+;+	3457	7	9	10	1	5	6	8	1	6	3	10	3	10	8	4	3	9	3	14	4	4	6	6	5	9	3	12	7	12	9	15	2	14	10	5	3	8	5	13	6	7	6	7	3	5	5	3	0	6	6	7	2	4	6	6	0	7	2	2	2	6	7	4	7	7	6	4	3	11	4	14	3	17	3	8	9	10	5	4	2	5	2	8	2	4	0	11	3	3	7	8	7	8	6	14	3	13	3	31	1	3	7	4	7	4	24	1	3	8	12	5	9	8	10	2	14	6	10	8	9	4	3	1	1	1	6	7	13	5	5	2
ENSG00000230793	13	44594858	44596082	+	1225	9	5	15	2	9	7	17	10	12	7	7	4	9	3	7	8	14	4	15	15	8	8	8	10	7	5	9	5	7	2	3	1	6	8	7	5	16	14	11	5	17	11	4	4	6	7	9	9	14	1	7	3	5	1	12	8	16	11	6	13	22	8	16	20	19	21	9	7	6	5	15	3	19	5	10	6	13	15	18	7	14	16	9	9	15	4	13	12	6	16	9	12	11	20	7	14	11	5	11	10	15	15	26	23	17	14	17	25	15	18	6	8	10	11	12	14	13	15	14	10	13	13	18	22	25	20	24	21	13	14	10
ENSG00000237585	13;13;13	44651812;44663895;44700920	44651868;44664035;44701016	+;+;+	295	0	0	0	0	0	0	0	1	0	0	0	0	0	0	0	0	0	0	0	0	0	0	0	0	0	0	0	0	0	0	0	0	0	0	0	1	0	0	0	0	0	0	0	0	0	0	0	0	0	0	0	0	0	0	0	0	0	0	0	0	0	0	0	0	0	0	0	0	0	0	1	0	0	0	0	0	0	0	0	0	0	0	0	0	0	0	0	0	0	0	0	1	0	0	0	0	0	0	0	0	0	0	0	0	0	0	0	0	0	2	0	0	0	0	0	0	0	0	0	0	0	0	0	1	1	0	0	0	0	0	0
ENSG00000276527	13;13	44684487;44715301	44684808;44715393	-;-	415	0	0	0	0	0	0	0	0	0	0	0	0	0	0	0	0	0	0	0	0	0	0	0	0	0	0	0	0	0	0	0	0	0	0	0	0	0	0	0	0	0	0	0	0	0	0	0	0	0	0	0	0	0	0	0	0	0	0	0	0	0	0	0	0	0	0	0	0	0	0	0	0	0	0	0	0	0	0	0	0	0	0	0	0	0	0	0	0	0	0	0	0	0	0	0	0	0	0	0	0	0	0	0	0	0	0	0	0	0	0	0	0	0	0	0	0	0	0	0	0	0	0	0	0	0	0	0	0	0	0	0
ENSG00000235097	13;13;13	44799503;44804720;44809409	44801005;44805030;44809630	-;-;-	2036	0	0	0	0	0	0	0	0	0	0	0	0	0	0	0	0	0	0	0	0	0	0	0	0	0	0	0	0	0	0	0	0	0	0	0	0	0	0	0	0	0	0	0	0	0	0	0	0	0	0	0	0	0	0	0	0	0	0	0	0	0	0	0	0	0	0	0	0	0	0	0	0	0	0	1	0	0	0	0	0	0	0	0	0	0	0	0	0	0	0	0	0	0	0	0	0	0	0	0	0	0	0	0	0	0	0	0	0	0	0	0	0	0	0	0	0	0	0	0	0	0	0	0	0	0	0	0	0	0	0	0
ENSG00000083635	13;13;13;13;13;13;13;13;13;13	44939249;44943442;44949722;44959381;44965844;44979190;44979890;44980722;44982072;44989025	44941322;44943674;44949838;44959574;44965936;44979266;44979952;44980820;44982154;44989471	-;-;-;-;-;-;-;-;-;-	3480	87	138	139	136	164	190	235	134	145	134	137	162	189	148	139	146	244	106	187	139	117	189	143	187	183	236	228	258	231	173	147	93	179	175	201	148	199	159	164	197	171	178	115	195	287	234	144	215	263	284	257	169	248	109	286	199	307	210	191	321	311	220	206	228	219	138	217	231	257	199	291	204	263	255	264	274	331	271	314	266	419	262	371	266	205	200	281	171	240	258	205	271	190	298	296	211	229	293	304	183	284	237	317	225	256	179	224	234	264	328	266	265	332	404	346	263	238	338	323	341	338	413	265	332	344	351	313	371	215	232	228
ENSG00000223732	13;13;13	44982077;45046593;45083038	44982154;45046741;45083125	-;-;-	315	0	0	0	0	0	0	0	0	0	0	0	0	0	0	0	0	0	0	0	0	0	0	0	0	0	0	0	0	0	0	0	0	0	0	0	0	0	0	0	0	0	0	0	0	0	0	0	0	0	0	0	0	0	0	0	0	0	0	0	0	0	0	0	0	0	0	0	0	0	0	0	0	0	0	0	0	0	0	0	0	0	0	0	0	0	0	0	0	0	0	0	0	0	0	0	0	0	0	0	0	0	0	0	0	0	0	0	0	0	0	0	0	0	0	0	0	0	0	0	0	0	0	0	0	0	0	0	0	0	0	0
ENSG00000133114	13;13;13;13;13;13;13;13;13;13;13;13;13;13;13;13;13;13;13;13;13;13;13;13;13;13;13;13;13;13;13;13;13;13;13;13;13;13;13	44989529;44989552;44989564;44989615;44989620;45001703;45004305;45004305;45004311;45005110;45006202;45006202;45006202;45006202;45008795;45008795;45008795;45008795;45014952;45014952;45014952;45014952;45015432;45015432;45015432;45015432;45020330;45020330;45020330;45020330;45027785;45027785;45027785;45027785;45029239;45031204;45033236;45033236;45033236	44990427;44989742;44989742;44989742;44989742;45002040;45004437;45004437;45004437;45005241;45006303;45006303;45006303;45006303;45008879;45008879;45008879;45008879;45015083;45015083;45015083;45015083;45015596;45015596;45015596;45015596;45020428;45020428;45020428;45020428;45028003;45028003;45030305;45028270;45032107;45032107;45033611;45037669;45033602	+;+;+;+;+;+;+;+;+;+;+;+;+;+;+;+;+;+;+;+;+;+;+;+;+;+;+;+;+;+;+;+;+;+;+;+;+;+;+	10842	430	452	397	334	413	379	634	399	449	408	428	368	576	398	460	317	778	292	778	430	535	556	509	561	507	592	507	508	574	372	503	238	548	482	500	414	701	453	590	521	689	520	414	476	737	521	338	474	688	515	633	356	536	196	643	437	800	438	408	568	782	544	642	590	798	536	577	560	609	505	571	414	698	507	656	582	673	461	746	502	905	528	712	590	559	439	823	484	514	547	499	545	432	501	702	397	540	463	652	384	684	626	504	584	453	480	446	654	642	659	635	468	536	748	565	490	485	661	523	672	556	841	515	861	546	622	642	727	467	822	499
ENSG00000265802	13	45002150	45002447	+	298	0	0	3	0	1	0	4	0	1	5	0	2	3	3	0	4	3	0	1	0	0	2	0	3	0	0	1	1	5	2	1	2	1	4	4	1	2	1	2	2	2	2	0	2	6	3	2	2	2	0	1	1	1	1	2	0	2	2	2	0	2	1	2	0	1	0	1	0	3	2	0	2	0	1	1	1	0	2	0	0	1	1	3	5	0	2	1	2	4	2	2	0	2	2	2	1	4	1	2	0	1	1	1	2	1	0	1	1	0	6	3	1	0	2	0	0	2	0	3	1	0	2	4	2	0	0	1	0	0	0	1
ENSG00000223341	13	45060729	45061086	+	358	0	0	0	0	0	0	0	0	0	0	0	0	0	0	0	0	0	0	0	0	0	0	0	0	0	0	0	0	0	0	0	0	0	0	0	0	0	0	0	0	0	0	0	0	0	0	0	0	0	0	0	0	0	0	0	0	0	0	0	0	0	0	0	0	0	0	0	0	0	0	0	0	0	0	0	0	0	0	0	0	0	0	0	0	0	0	0	0	0	0	0	0	0	0	0	0	0	0	0	0	0	0	0	0	0	0	0	0	0	0	0	0	0	0	0	0	0	0	0	0	0	0	0	0	0	0	0	0	0	0	0
ENSG00000188342	13;13;13;13;13;13;13;13;13;13;13;13;13;13;13	45120510;45136733;45149770;45151687;45206355;45207424;45219353;45220866;45252871;45252871;45252871;45267233;45267233;45267233;45283442	45120721;45136806;45149788;45151831;45207505;45207505;45219619;45220909;45252970;45252970;45252970;45267363;45267376;45267333;45284893	+;+;+;+;+;+;+;+;+;+;+;+;+;+;+	3608	348	411	456	340	464	455	744	495	455	571	390	526	594	492	440	354	713	382	585	510	428	563	526	631	558	694	571	733	641	595	493	379	548	568	619	543	681	550	491	628	647	621	565	584	819	604	435	654	814	678	767	620	637	361	866	714	966	716	542	877	923	740	674	715	764	489	592	640	885	721	861	641	783	866	808	993	940	897	977	859	1091	786	805	840	638	522	816	599	573	689	659	754	510	661	869	632	634	779	776	609	1039	780	857	733	798	651	737	898	891	991	731	870	881	1328	1126	745	901	760	1007	1141	1133	1479	970	1187	942	902	1164	1099	718	1087	853
ENSG00000271818	13	45123093	45123414	+	322	0	0	0	0	0	1	0	0	0	0	0	0	0	0	0	0	0	0	0	0	0	0	0	0	0	0	0	0	0	0	0	0	0	0	0	1	0	0	0	0	0	0	0	0	0	0	0	0	0	0	0	0	0	0	0	0	0	0	0	0	0	0	0	0	0	0	0	0	0	0	0	0	0	0	0	0	0	0	0	0	0	0	0	0	0	0	0	0	0	0	0	0	0	0	0	0	0	0	0	0	0	0	0	0	0	0	0	0	0	0	0	0	0	0	0	0	0	0	0	0	0	0	0	0	0	0	0	0	0	0	0
ENSG00000277358	13	45124015	45124143	-	129	0	0	0	0	0	0	0	0	1	0	0	0	0	0	0	0	0	0	0	0	0	0	0	0	0	0	0	0	0	0	0	0	0	0	0	0	0	0	0	0	0	0	0	0	0	0	0	0	0	0	0	0	0	0	1	0	0	0	0	0	0	0	0	0	0	0	0	0	0	0	0	0	0	0	0	0	0	0	0	0	0	0	0	0	0	0	0	0	0	0	0	0	0	0	0	0	0	0	0	1	1	1	0	0	0	0	1	0	0	0	0	0	0	0	0	0	0	0	1	0	0	0	0	1	0	0	0	0	0	0	0
ENSG00000180332	13	45192853	45194717	-	1865	2	3	1	0	1	0	0	0	0	0	0	0	3	0	4	0	3	2	1	1	1	4	1	1	0	3	1	1	1	0	1	2	0	1	0	1	3	0	5	0	2	0	0	2	2	6	3	1	2	0	3	0	2	0	3	0	0	0	2	5	6	2	5	1	2	3	0	1	5	1	4	0	1	0	0	0	1	0	1	0	10	2	5	7	4	5	1	1	2	1	1	0	1	0	0	1	1	1	0	1	0	3	0	3	0	4	0	5	4	1	1	1	3	2	0	0	2	1	1	3	0	5	0	5	2	5	4	2	2	0	13
ENSG00000270381	13	45263690	45263915	+	226	0	0	0	0	0	0	0	0	0	0	0	0	0	0	0	0	0	0	0	0	0	0	0	0	0	1	0	0	0	0	0	0	0	0	0	0	0	0	0	0	0	0	0	0	0	0	0	0	0	0	0	0	0	0	0	0	0	0	0	0	0	0	0	0	0	0	0	0	0	0	0	0	0	0	0	0	0	0	0	0	0	0	0	0	0	0	0	0	0	0	0	0	0	0	0	0	0	0	0	0	0	0	0	0	0	0	0	0	0	0	0	0	0	1	0	0	0	0	0	0	0	0	0	0	0	0	0	0	0	0	0
ENSG00000133112	13;13;13;13;13;13;13;13;13;13;13;13;13;13;13;13;13;13;13;13;13;13;13;13;13;13;13;13;13;13;13;13;13;13;13;13;13;13;13;13;13;13;13;13;13;13;13;13;13;13;13;13;13;13;13;13;13;13;13;13;13	45333471;45333471;45336873;45336899;45337053;45337064;45337177;45337177;45337178;45337198;45337302;45337467;45338185;45338660;45338660;45338660;45338660;45338660;45338660;45338660;45338660;45338660;45338660;45338660;45338687;45339497;45339497;45339497;45339497;45339497;45339497;45339497;45339497;45339497;45339497;45339497;45339994;45339994;45339994;45339994;45339994;45339994;45339994;45339994;45339994;45340026;45340352;45340712;45340712;45340712;45340712;45340712;45340712;45341038;45341042;45341042;45341042;45341042;45341042;45341042;45341042	45337388;45337553;45337388;45337388;45337388;45337388;45337388;45337388;45337553;45337388;45337388;45337553;45338776;45338776;45338776;45340184;45338776;45338776;45338776;45338776;45338776;45338776;45338776;45338776;45338776;45339602;45339602;45339602;45339602;45339533;45339848;45339602;45339533;45339602;45339602;45339602;45340184;45340184;45340184;45340184;45340258;45340184;45340184;45340184;45340184;45340785;45340402;45340820;45341158;45340785;45340785;45340785;45340785;45341122;45341158;45341183;45341086;45341155;45341284;45341212;45341370	-;-;-;-;-;-;-;-;-;-;-;-;-;-;-;-;-;-;-;-;-;-;-;-;-;-;-;-;-;-;-;-;-;-;-;-;-;-;-;-;-;-;-;-;-;-;-;-;-;-;-;-;-;-;-;-;-;-;-;-;-	7269	15128	15602	14439	10905	15551	16313	23420	17390	15323	18137	12757	16289	18165	16396	14897	14351	29741	14173	30777	17757	27036	27296	16342	18256	16469	19454	17327	20040	20408	18303	15556	12521	19036	20649	17962	18928	23616	21369	17806	23904	29343	23731	33271	27334	22190	17104	11957	17873	23580	21367	24244	19305	19302	10243	21234	19869	25295	23978	13687	25000	21401	20258	19571	20311	31815	15591	15753	17573	21901	17179	20260	15753	24454	23454	20562	23168	21209	20665	21250	22698	26050	20926	19249	19875	17600	12824	33604	18156	18277	20804	16389	19141	15065	22058	26443	22736	17722	21360	21914	18884	29238	22662	24764	19933	21906	21437	21220	33569	28135	22018	20029	18360	21839	31703	25686	17999	25052	22305	26435	23147	26894	27606	25464	28014	25187	18907	24324	28810	19020	41904	28880
ENSG00000253051	13	45336314	45336447	-	134	0	0	0	0	0	0	0	0	0	0	0	0	0	0	0	0	0	0	0	0	0	0	0	0	0	0	0	0	0	0	0	0	0	0	0	0	0	0	0	0	0	0	0	0	0	0	0	0	0	0	0	0	0	0	0	0	0	0	0	0	0	0	0	0	0	0	0	0	0	0	0	0	0	0	0	0	0	0	0	0	0	0	0	0	0	0	0	0	0	0	0	0	0	0	0	0	0	0	0	0	0	0	0	0	0	0	0	0	0	0	0	0	0	0	0	0	0	0	0	0	0	0	0	0	0	0	0	0	0	0	0
ENSG00000199477	13	45337480	45337609	-	130	3	1	5	5	3	4	3	0	2	4	1	2	2	0	1	1	1	1	0	2	3	4	4	5	6	10	6	5	5	2	3	4	5	1	2	4	0	4	3	6	2	3	2	2	4	3	1	9	5	1	4	4	1	0	5	5	2	0	1	0	2	0	1	5	2	2	1	3	3	5	5	4	5	4	2	4	0	0	4	3	0	0	2	1	0	3	2	0	3	2	3	9	0	2	1	0	1	3	7	3	8	0	0	2	0	0	5	0	3	2	0	1	11	2	3	2	2	3	2	3	2	1	0	1	1	1	3	1	1	8	3
ENSG00000273149	13;13	45340039;45341052	45340494;45341183	+;+	588	0	0	0	0	0	0	0	0	0	0	0	0	0	0	0	0	0	0	0	0	0	0	0	0	0	0	0	0	0	0	0	0	0	0	0	0	0	0	0	0	0	0	0	0	0	0	0	0	0	0	0	0	0	0	0	0	0	0	0	0	0	0	0	0	0	0	0	0	0	0	0	0	0	0	0	0	0	0	0	0	0	0	0	0	0	0	0	0	0	0	0	0	0	0	0	0	0	0	0	0	0	0	0	0	0	0	0	0	0	0	0	0	0	0	0	0	0	0	0	0	0	0	0	0	0	0	0	0	0	0	0
ENSG00000170919	13;13;13;13;13;13;13;13;13;13;13;13;13;13;13;13;13;13;13;13;13;13;13;13;13;13;13;13;13;13;13;13;13;13;13;13;13;13;13;13;13;13;13;13;13;13;13;13;13;13;13;13;13;13;13;13;13;13;13;13;13;13;13;13;13;13;13;13;13;13;13;13;13;13;13;13;13;13;13;13;13;13;13;13;13;13;13;13;13;13;13;13;13;13;13;13;13;13;13;13;13;13;13;13;13;13	45341345;45341419;45341420;45341429;45341491;45341511;45341513;45341513;45341538;45341592;45341599;45343426;45344304;45344305;45344305;45344305;45344305;45344329;45344329;45344329;45344379;45344379;45344754;45344754;45351897;45351897;45351897;45360141;45360141;45369801;45369959;45369959;45369959;45369959;45369959;45369959;45369959;45369959;45369959;45370080;45374934;45377061;45377061;45377061;45377061;45377061;45377061;45377112;45377140;45377140;45377140;45378530;45378530;45378530;45378530;45378530;45378530;45378530;45378530;45378530;45378530;45378530;45378560;45379195;45379195;45379195;45379195;45379195;45379195;45379284;45379899;45379926;45379926;45379926;45381142;45382825;45383091;45383091;45383091;45383091;45383091;45383760;45383760;45383760;45383760;45387585;45389735;45389735;45389735;45389735;45389735;45389735;45389794;45390714;45390714;45390745;45390758;45390758;45391032;45391032;45391032;45391032;45391032;45391032;45391032;45391032	45341387;45341630;45341614;45341614;45341630;45341630;45341614;45341614;45341630;45341630;45341630;45343540;45344446;45344446;45344446;45344446;45344446;45344446;45344446;45344446;45344446;45344446;45344909;45344909;45352014;45352014;45352014;45360486;45360239;45369916;45370182;45370330;45370182;45370182;45370182;45370507;45370182;45370182;45370182;45370182;45377215;45377215;45377215;45377215;45377215;45377127;45377215;45377215;45377215;45377215;45377215;45378632;45378616;45378671;45378671;45378620;45378671;45378671;45378663;45378671;45378671;45378671;45378671;45379335;45379335;45379274;45379335;45380001;45379335;45379335;45380001;45380001;45380001;45380001;45381217;45383235;45383235;45383235;45383235;45383235;45383235;45383838;45383838;45383838;45383838;45389820;45389820;45389820;45389820;45389820;45389820;45389820;45389820;45390902;45390902;45390858;45390902;45390879;45391475;45391376;45391548;45391157;45391352;45391722;45391737;45393413	+;+;+;+;+;+;+;+;+;+;+;+;+;+;+;+;+;+;+;+;+;+;+;+;+;+;+;+;+;+;+;+;+;+;+;+;+;+;+;+;+;+;+;+;+;+;+;+;+;+;+;+;+;+;+;+;+;+;+;+;+;+;+;+;+;+;+;+;+;+;+;+;+;+;+;+;+;+;+;+;+;+;+;+;+;+;+;+;+;+;+;+;+;+;+;+;+;+;+;+;+;+;+;+;+;+	10402	236	211	256	143	196	229	281	230	224	283	184	318	293	360	182	203	289	224	292	337	213	365	260	318	305	328	248	283	248	217	201	183	226	346	244	360	265	396	225	419	383	310	303	350	321	267	186	321	308	298	288	245	225	148	280	342	331	421	150	342	300	315	252	344	357	305	280	313	319	253	301	203	322	282	261	319	292	341	347	398	379	318	247	291	277	259	378	349	198	322	308	379	228	290	308	229	223	330	293	361	616	283	319	329	297	315	375	377	439	327	326	292	317	429	357	223	316	264	365	290	436	356	415	375	385	271	443	369	321	489	393
ENSG00000228886	13;13	45350323;45351265	45350546;45351350	+;+	310	0	0	0	1	1	0	0	0	0	0	0	0	0	0	2	0	0	0	0	0	0	1	0	0	0	0	0	0	0	0	0	0	0	0	0	0	0	0	1	0	0	0	0	1	0	1	0	0	0	0	0	0	0	1	1	1	1	1	0	0	4	0	0	2	1	1	0	0	2	0	0	0	2	0	2	0	0	0	0	0	2	0	0	0	0	0	0	1	0	1	0	0	1	0	0	1	0	0	0	0	0	0	0	0	0	0	0	0	1	0	2	0	0	1	2	0	0	0	0	0	0	0	0	0	0	2	0	0	0	0	2
ENSG00000214455	13	45390353	45391267	-	915	137	149	154	99	143	175	191	220	127	221	112	216	164	232	143	171	218	203	191	288	179	313	191	250	165	197	160	211	162	179	164	173	157	286	186	281	220	302	189	346	290	316	295	350	143	147	107	180	229	144	207	179	191	124	213	259	202	339	150	291	186	274	206	350	275	304	145	182	145	156	143	155	232	233	160	291	203	303	243	310	280	261	229	283	207	233	331	391	259	207	192	216	114	246	252	394	218	404	190	345	436	222	424	239	426	254	428	353	510	365	298	298	355	448	369	265	373	301	616	301	500	345	453	527	698	399	618	513	479	500	794
ENSG00000174032	13;13;13;13;13;13;13;13;13;13;13;13;13;13;13;13;13;13;13;13;13;13;13;13;13;13;13;13;13;13;13;13;13;13;13;13;13;13;13;13;13;13;13;13;13;13;13;13;13;13;13;13;13	45393316;45393316;45393334;45395948;45397258;45397258;45397258;45397887;45398940;45398940;45398940;45398940;45401083;45401083;45401083;45401083;45401083;45401132;45401188;45402275;45402275;45402275;45402275;45402275;45402275;45402275;45402326;45404327;45404327;45404327;45404327;45404327;45404327;45404327;45405883;45405883;45405883;45405883;45405883;45405883;45408927;45408927;45408927;45411362;45411362;45411362;45411733;45418300;45418300;45418300;45418300;45418300;45418300	45396015;45399078;45396015;45396015;45397338;45397338;45397338;45398064;45399078;45399078;45399078;45399078;45401207;45401207;45401207;45401207;45401207;45401207;45401207;45402370;45402370;45402357;45402370;45402370;45402370;45402370;45402370;45404412;45404412;45404412;45404412;45404412;45404412;45404383;45405977;45405977;45405977;45405977;45405977;45405977;45409074;45409074;45409074;45411480;45411480;45411480;45411938;45418380;45418455;45418380;45418378;45418455;45418373	-;-;-;-;-;-;-;-;-;-;-;-;-;-;-;-;-;-;-;-;-;-;-;-;-;-;-;-;-;-;-;-;-;-;-;-;-;-;-;-;-;-;-;-;-;-;-;-;-;-;-;-;-	6794	804	838	628	561	639	503	915	421	651	315	701	344	992	440	892	595	1507	558	1302	755	860	1029	816	965	839	953	688	634	717	416	654	193	984	462	952	451	1300	777	978	958	1367	951	879	968	1151	870	440	753	928	667	831	414	633	184	877	400	1387	573	767	1023	1255	1179	1144	1378	1460	1075	775	780	771	694	826	544	913	565	762	508	905	415	1086	517	1542	951	1159	1117	957	833	1422	943	808	958	717	872	674	666	1027	428	693	364	1274	315	689	1192	792	1112	694	998	825	1123	1094	1037	906	607	664	998	734	654	541	833	400	959	529	1333	586	1481	878	1004	1120	1514	964	1647	969
ENSG00000251015	13;13	45418162;45420248	45418738;45420371	+;+	701	1	0	1	0	2	0	1	0	2	0	0	1	0	1	4	2	4	0	4	0	3	0	0	1	3	1	0	0	0	0	0	0	1	0	1	0	2	1	4	0	4	1	6	2	3	0	0	0	1	0	0	0	1	1	0	0	0	0	2	1	1	4	4	2	2	2	0	1	3	0	3	0	0	0	0	0	1	0	2	0	1	0	6	2	3	1	9	0	1	0	1	2	3	2	0	0	0	0	6	0	0	4	0	1	1	6	1	5	1	7	2	0	0	1	0	1	0	1	0	2	3	3	0	2	0	3	0	8	1	2	0
ENSG00000229303	13	45436121	45436660	+	540	0	0	0	0	0	0	0	0	0	0	0	0	0	0	0	0	0	0	0	0	0	0	0	0	0	0	0	0	0	0	0	0	0	0	0	0	0	0	0	0	0	0	0	0	0	0	0	0	0	0	0	0	0	0	0	0	0	0	0	0	0	0	0	0	0	0	0	0	0	0	0	0	0	0	0	0	0	0	0	0	0	0	0	0	0	0	0	0	0	0	0	0	0	0	0	0	0	0	0	0	0	0	0	0	0	0	0	0	0	0	0	0	0	0	0	0	0	0	0	0	0	0	0	0	0	0	0	0	0	0	0
ENSG00000136152	13;13;13;13;13;13;13;13;13;13;13;13;13;13;13;13;13;13;13;13;13;13;13;13;13;13;13;13;13;13;13;13;13;13;13;13;13;13;13;13;13;13;13;13;13;13;13;13;13;13;13;13;13	45464898;45464939;45465005;45465064;45465285;45465441;45466517;45476201;45476201;45479005;45479005;45480125;45480125;45481230;45481230;45482381;45482381;45483230;45483230;45486495;45486495;45490915;45490915;45491412;45491412;45491469;45492159;45492159;45492159;45493347;45493347;45493347;45496152;45496152;45503244;45503244;45509692;45509692;45511765;45511765;45516143;45516147;45518762;45518960;45524976;45524976;45529791;45529791;45530682;45530682;45531151;45532010;45534702	45465210;45465210;45465210;45465210;45465814;45465658;45466624;45476347;45476347;45479066;45479066;45480290;45480290;45481304;45481304;45482473;45482473;45483355;45483355;45486575;45486575;45490958;45490958;45491538;45491538;45491538;45492250;45492250;45492250;45493486;45493936;45493486;45496312;45496312;45503349;45503349;45509816;45509816;45511998;45511854;45516263;45516263;45518850;45519094;45525051;45525051;45529918;45529918;45530780;45530780;45531309;45532109;45536701	+;+;+;+;+;+;+;+;+;+;+;+;+;+;+;+;+;+;+;+;+;+;+;+;+;+;+;+;+;+;+;+;+;+;+;+;+;+;+;+;+;+;+;+;+;+;+;+;+;+;+;+;+	6087	610	669	711	456	635	620	1045	688	739	763	637	749	857	723	501	462	987	467	939	606	687	756	808	892	836	973	810	827	981	704	748	543	904	907	835	748	730	651	627	707	985	780	700	879	1037	868	506	818	933	859	1030	739	852	421	996	989	1303	1176	484	818	928	705	858	978	1043	770	866	930	974	785	907	669	1187	994	893	985	1096	1004	1153	1194	1101	654	951	714	772	635	1065	730	824	981	858	1019	665	826	1257	894	794	1023	1140	892	1415	789	712	872	771	841	799	1045	1003	1163	1018	834	905	1161	957	667	877	938	1120	1175	1363	1405	1322	1088	845	818	966	997	653	1287	867
ENSG00000165837	13;13;13;13;13;13;13;13;13;13;13;13;13;13;13;13;13;13;13;13;13;13;13;13;13;13;13;13;13;13;13	45534522;45541297;45544760;45544760;45549893;45549893;45549893;45550159;45550159;45550231;45555430;45561369;45563663;45563727;45568315;45568315;45574842;45574842;45579933;45579933;45580603;45580603;45587063;45587063;45590649;45590649;45596369;45596369;45607564;45615685;45615685	45534866;45541680;45544985;45544985;45550045;45550045;45550045;45550316;45550268;45550316;45555467;45561526;45563788;45563788;45568451;45568451;45574930;45574930;45579974;45579974;45580665;45580665;45587232;45587232;45590697;45590697;45597063;45597063;45607615;45615724;45615739	-;-;-;-;-;-;-;-;-;-;-;-;-;-;-;-;-;-;-;-;-;-;-;-;-;-;-;-;-;-;-	2940	3	0	1	2	1	3	4	2	4	2	5	2	2	2	0	0	4	1	4	2	0	4	2	3	5	1	0	1	4	2	2	1	1	1	0	0	0	2	1	1	4	1	0	1	1	0	0	1	3	3	3	3	3	0	0	4	3	0	1	0	2	1	6	5	1	1	3	2	4	0	0	1	1	4	2	4	2	0	0	7	0	0	0	1	0	1	3	1	2	4	2	2	0	0	12	1	2	2	4	4	3	0	1	1	0	3	0	0	1	3	0	1	1	0	0	2	2	1	0	1	2	4	0	1	0	0	2	0	1	2	0
ENSG00000200709	13	45551485	45551603	-	119	0	0	0	0	0	0	0	0	0	0	0	0	0	0	0	0	0	0	0	0	0	0	0	0	0	0	0	0	0	0	0	0	0	0	0	0	0	0	0	0	0	0	0	0	0	0	0	0	0	0	0	0	0	0	0	0	0	0	0	0	0	0	0	0	0	0	0	0	0	0	0	0	0	0	0	0	0	0	0	0	0	0	0	0	0	0	0	0	0	0	0	0	0	0	0	0	0	0	0	0	0	0	0	0	0	0	0	0	0	0	0	0	0	0	0	0	0	0	0	0	0	0	0	0	0	0	0	0	0	0	0
ENSG00000232786	13	45552863	45553136	-	274	0	0	0	0	0	0	0	0	0	0	0	0	0	0	0	0	0	0	0	0	0	0	0	0	0	0	0	0	0	0	0	0	0	0	0	0	0	0	0	0	0	0	0	0	0	0	0	0	0	0	0	0	0	0	0	0	0	0	0	0	0	0	0	0	0	0	0	0	0	0	0	0	0	0	0	0	0	0	0	0	0	0	0	0	0	0	0	0	0	0	0	0	0	0	0	0	0	0	0	0	0	0	0	0	0	0	0	0	0	0	0	0	0	0	0	0	0	0	0	0	0	0	0	0	0	0	0	0	0	0	0
ENSG00000228869	13	45671845	45672391	+	547	0	0	0	0	0	0	0	0	0	0	0	0	0	0	0	0	0	0	0	0	0	0	0	0	0	0	0	0	0	0	0	0	0	0	0	0	0	0	0	0	0	0	0	0	0	0	0	0	0	0	0	0	0	0	0	0	0	0	0	0	0	0	0	0	0	0	0	0	0	0	0	0	0	0	0	0	0	0	0	0	0	0	0	0	0	0	0	0	0	0	0	0	0	0	0	0	0	0	0	0	0	0	0	0	0	0	0	0	0	0	0	0	0	0	0	0	0	0	0	0	0	0	0	0	0	0	0	0	0	0	0
ENSG00000235366	13;13;13;13	45680184;45682302;45685064;45701027	45681491;45682419;45685200;45701184	-;-;-;-	1721	0	0	0	0	0	0	0	0	0	0	0	0	0	0	0	0	0	0	0	0	0	0	0	0	0	0	0	0	0	0	0	0	0	0	0	0	0	0	0	0	0	0	0	0	0	0	0	0	0	0	0	0	0	0	0	0	0	0	0	0	0	0	0	0	0	0	0	0	0	0	0	0	0	0	0	0	0	0	0	0	0	0	0	0	0	0	0	0	0	0	0	0	0	0	0	0	0	0	0	0	0	0	0	0	0	0	0	0	0	0	0	0	0	0	0	0	0	0	0	0	0	0	0	0	0	0	0	0	0	0	0
ENSG00000237876	13	45687548	45688469	-	922	0	0	0	0	0	0	0	0	0	0	0	0	0	0	0	0	0	0	0	0	0	0	0	0	0	0	0	0	0	0	0	0	0	0	0	0	0	0	0	0	0	0	0	0	0	0	0	0	0	0	0	0	0	0	0	0	0	0	0	0	0	0	0	0	0	0	0	0	0	0	0	0	0	0	0	0	0	0	0	0	0	0	0	0	0	0	0	0	0	0	0	0	0	0	0	0	0	0	0	0	0	0	0	0	0	0	0	0	0	0	0	0	0	0	0	0	0	0	0	0	0	0	0	0	0	0	0	0	0	0	0
ENSG00000174015	13;13;13;13;13;13;13;13;13;13	45702320;45702320;45702469;45702775;45703128;45703511;45713182;45713182;45713182;45713182	45702465;45702465;45702515;45702855;45703591;45703591;45714559;45714559;45713586;45714558	+;+;+;+;+;+;+;+;+;+	2116	0	0	0	0	0	0	0	0	0	0	0	0	0	0	0	0	0	0	0	0	0	0	0	0	0	0	0	0	0	0	0	0	0	0	0	0	0	0	0	0	0	0	0	0	0	0	0	0	0	0	0	0	0	0	0	0	0	0	0	0	0	0	0	0	0	0	0	0	0	0	0	0	0	0	0	0	0	0	0	0	0	0	0	0	0	0	0	0	0	0	0	0	0	0	0	0	0	0	0	0	0	0	0	0	0	0	0	0	0	0	0	0	0	0	0	0	0	0	0	0	0	0	0	0	0	0	0	0	0	0	0
ENSG00000274357	13	45732082	45732356	-	275	0	0	0	0	0	0	0	0	0	0	0	0	0	0	0	0	0	0	0	0	0	0	0	0	0	0	0	0	0	0	0	0	0	0	0	0	0	0	0	0	0	0	0	0	0	0	0	0	0	0	0	0	0	0	0	0	0	0	0	0	0	0	0	0	0	0	0	0	0	0	0	0	0	0	0	0	0	0	0	0	0	0	0	0	0	0	0	0	0	0	0	0	0	0	0	0	0	0	0	0	0	0	0	0	0	0	0	0	0	0	0	0	0	0	0	0	0	0	0	0	0	0	0	0	0	0	0	0	0	0	0
ENSG00000215475	13;13	45777242;45851495	45784057;45851753	-;-	7075	0	0	0	0	0	0	0	0	0	0	0	0	0	0	0	0	0	0	1	0	0	0	0	0	0	0	0	0	0	0	0	0	0	0	0	0	0	0	1	0	0	0	0	0	0	0	0	0	0	0	0	0	0	0	0	0	0	0	0	0	0	0	1	0	0	1	0	0	0	0	0	0	0	0	0	0	0	0	0	0	0	0	0	0	0	0	0	0	0	0	0	0	0	0	0	0	0	0	0	0	0	0	0	0	0	0	0	0	0	0	0	0	0	0	0	0	0	0	0	0	0	0	0	0	0	0	0	0	1	1	0
ENSG00000123200	13;13;13;13;13;13;13;13;13;13;13;13;13;13;13;13;13;13;13;13;13;13;13;13;13;13;13;13;13;13;13;13;13;13;13;13;13;13;13;13;13;13;13;13;13;13;13;13	45954465;45959483;45962176;45963842;45965280;45965280;45967504;45967504;45968748;45968748;45970362;45970362;45975283;45975283;45979813;45979813;45985297;45985297;45988787;45988787;46001163;46003139;46003139;46003139;46010150;46010348;46010348;46010348;46011415;46011415;46011415;46011415;46020449;46020449;46020449;46042157;46042164;46042164;46044955;46044955;46044955;46045391;46045391;46045391;46051932;46052404;46052404;46052698	45957297;45959646;45964042;45964042;45965432;45965429;45968028;45968028;45969971;45969971;45970465;45970465;45975838;45975838;45980004;45980004;45985761;45985761;45989097;45989097;46001460;46003336;46003336;46003336;46010505;46010505;46010505;46010505;46011554;46011555;46011554;46011554;46020487;46020557;46020557;46042275;46042275;46042275;46045064;46045064;46045064;46045516;46045516;46045513;46051989;46052685;46052746;46052759	-;-;-;-;-;-;-;-;-;-;-;-;-;-;-;-;-;-;-;-;-;-;-;-;-;-;-;-;-;-;-;-;-;-;-;-;-;-;-;-;-;-;-;-;-;-;-;-	10265	1214	1233	1194	923	1111	1012	1842	1229	1544	1297	1419	1610	1758	1624	1363	1037	1896	1039	1892	1423	1360	1714	1421	1727	1487	1844	1364	1501	1524	1233	1509	949	1858	1685	1691	1609	1832	1692	1496	1948	2116	1742	1367	1730	2025	1604	987	1500	1821	1399	1723	1198	1767	748	2247	2038	2911	2435	1148	2228	2077	1995	1808	2158	2248	1703	1595	1662	1690	1426	1767	1182	2130	1597	1908	1920	2248	1694	2435	2342	2907	2169	2203	1862	1703	1346	2402	1914	1689	1959	1494	1465	1134	1329	2214	1491	1842	1738	2563	1724	2836	1756	1908	2000	1843	1607	1585	2024	2429	2374	1949	1556	1552	1867	1521	1362	1591	2051	1984	2250	2308	2900	2408	2849	2435	1966	2272	2125	1553	2418	2054
ENSG00000235903	13;13;13;13;13;13;13;13;13;13;13;13;13;13;13;13;13;13;13;13	46052806;46052840;46052848;46052848;46052902;46094853;46094853;46094853;46094853;46094853;46096277;46097110;46097110;46098398;46098398;46098398;46098398;46113184;46113184;46119997	46052965;46052965;46052965;46052965;46052965;46095002;46095002;46095002;46095002;46095002;46096531;46097399;46097399;46098781;46101347;46100024;46098810;46113332;46113507;46122670	+;+;+;+;+;+;+;+;+;+;+;+;+;+;+;+;+;+;+;+	6803	1	2	2	1	0	0	1	0	1	0	0	0	2	0	0	0	1	1	0	2	1	0	2	1	0	0	0	0	0	0	0	1	2	0	4	0	1	0	1	3	0	0	0	2	0	1	0	0	0	0	0	0	0	0	4	2	2	1	2	0	1	3	2	2	1	0	2	0	0	1	0	0	2	0	2	0	2	1	4	1	4	0	1	2	0	1	1	2	1	0	1	1	2	0	0	0	1	0	6	6	2	0	1	4	2	0	0	0	2	1	3	1	3	1	1	0	0	2	1	7	5	4	3	4	1	1	3	3	2	1	1
ENSG00000080618	13;13;13;13;13;13;13;13;13;13;13;13;13;13;13;13;13;13;13;13;13;13;13;13;13;13;13;13;13;13;13;13	46053186;46053195;46053217;46055762;46055762;46055762;46058179;46058179;46058179;46064648;46064648;46064648;46067307;46067307;46073873;46073873;46073873;46078800;46078800;46078800;46082441;46082441;46082441;46084219;46084219;46084219;46087745;46087745;46087745;46104936;46104936;46104936	46053798;46053798;46053798;46055849;46055849;46055849;46058381;46058381;46058381;46064741;46064741;46064741;46067417;46067417;46073977;46073977;46073977;46078901;46078901;46078901;46082549;46082549;46082549;46084343;46084343;46084343;46087820;46087820;46087820;46105028;46105018;46105033	-;-;-;-;-;-;-;-;-;-;-;-;-;-;-;-;-;-;-;-;-;-;-;-;-;-;-;-;-;-;-;-	1724	0	0	0	0	0	0	0	0	1	0	1	0	0	0	0	1	0	2	0	1	0	0	0	2	0	1	0	0	1	0	1	0	2	0	0	0	1	0	0	1	0	0	0	0	0	0	0	0	0	0	0	0	0	0	0	0	0	0	0	2	0	0	0	0	0	0	0	0	0	0	0	0	0	0	1	0	0	0	1	0	0	1	1	1	1	0	0	1	0	0	0	0	0	0	0	0	0	1	0	1	0	0	0	0	0	0	0	0	0	0	0	0	0	0	0	0	0	0	0	0	0	1	0	0	1	0	0	0	0	0	1
ENSG00000136167	13;13;13;13;13;13;13;13;13;13;13;13;13;13;13;13;13;13;13;13;13;13;13;13;13;13;13;13;13;13;13;13;13;13;13;13;13;13;13;13;13;13;13;13;13;13;13;13;13;13;13;13;13;13;13;13;13;13;13;13;13	46125920;46125923;46130814;46130814;46134127;46134127;46142292;46142292;46143290;46143290;46144442;46144442;46146906;46146908;46146908;46148352;46148352;46148352;46148352;46148782;46150936;46150936;46150936;46150936;46152780;46152780;46152780;46152780;46152781;46153139;46153139;46154805;46154805;46154805;46156438;46156438;46156438;46158522;46158522;46158522;46158826;46158826;46158826;46158856;46159016;46159599;46159599;46159599;46159599;46168463;46182111;46182111;46182111;46182111;46183909;46183909;46194024;46203101;46203101;46211293;46211732	46127723;46127723;46130938;46130938;46134250;46134250;46142425;46142425;46143404;46143404;46144520;46144520;46147103;46147103;46147103;46148447;46148447;46148447;46148447;46148808;46151078;46151078;46151078;46151078;46152945;46152945;46152945;46152945;46152945;46153243;46153265;46154886;46154886;46154886;46156570;46156570;46156570;46158651;46158651;46158651;46158989;46158989;46158989;46158989;46159686;46159686;46159686;46159686;46159686;46168519;46182204;46182225;46182177;46182225;46183972;46183972;46194105;46203230;46203230;46211348;46211871	-;-;-;-;-;-;-;-;-;-;-;-;-;-;-;-;-;-;-;-;-;-;-;-;-;-;-;-;-;-;-;-;-;-;-;-;-;-;-;-;-;-;-;-;-;-;-;-;-;-;-;-;-;-;-;-;-;-;-;-;-	4962	156	170	159	114	175	208	226	191	134	199	125	173	181	172	133	154	209	120	178	176	140	210	231	284	223	322	258	342	268	275	218	197	213	330	254	275	318	296	279	380	344	279	331	270	69	53	39	69	83	64	54	71	63	32	43	71	73	70	33	81	70	93	34	70	50	63	145	146	192	160	212	168	213	223	158	256	175	186	189	214	244	228	147	173	70	105	130	114	447	430	389	437	297	547	517	519	308	470	504	465	696	353	540	382	558	364	619	325	564	144	142	114	190	200	194	116	159	147	220	125	162	138	176	171	175	145	157	129	107	128	202
ENSG00000240767	13	46169458	46169748	-	291	0	0	0	0	0	0	0	0	0	0	0	0	0	0	0	0	0	0	0	0	0	0	0	0	0	0	0	0	0	0	0	0	0	0	0	0	0	0	0	0	0	0	0	0	0	0	0	0	0	0	0	0	0	0	0	0	0	0	0	0	0	0	0	0	0	0	0	0	0	0	0	0	0	0	0	0	0	0	0	0	0	0	0	0	0	0	0	0	0	0	0	0	0	0	0	0	0	0	0	0	0	0	0	0	0	0	0	0	0	0	0	0	0	0	0	0	0	0	0	0	0	0	0	0	0	0	0	0	0	0	0
ENSG00000173988	13;13;13;13;13;13;13;13;13;13;13;13;13;13;13;13;13;13;13;13;13;13;13;13;13;13;13;13	46211943;46211948;46213002;46213002;46213035;46227512;46227512;46227512;46228665;46228665;46228665;46234192;46234192;46234192;46246527;46246527;46246527;46250355;46250355;46250355;46261909;46261909;46261909;46266733;46266733;46266733;46276590;46276590	46212259;46212259;46213119;46213119;46213119;46228189;46228189;46228189;46228733;46228733;46228733;46234349;46234349;46234349;46246625;46246625;46246625;46250491;46250491;46250491;46261992;46261992;46261992;46266972;46266941;46266972;46277366;46276803	+;+;+;+;+;+;+;+;+;+;+;+;+;+;+;+;+;+;+;+;+;+;+;+;+;+;+;+	2677	0	1	0	0	0	0	0	0	0	3	0	0	0	0	3	0	2	1	0	0	0	0	1	0	0	0	1	0	0	1	0	0	0	0	0	0	0	2	4	1	2	1	0	1	1	0	0	1	1	0	0	0	0	0	0	0	0	0	1	0	2	0	0	0	0	2	2	0	1	0	0	0	0	0	0	0	0	0	0	0	4	2	1	0	1	0	0	2	0	0	0	0	0	0	0	0	0	0	0	0	0	0	2	0	0	0	0	1	1	0	0	1	0	0	0	0	0	1	0	2	0	0	0	2	0	0	1	1	1	1	0
ENSG00000252854	13	46249942	46250213	+	272	0	0	0	0	0	0	0	0	0	0	0	0	0	0	0	0	0	0	0	0	0	0	0	0	0	0	0	0	0	0	0	0	0	0	0	0	0	0	0	0	0	0	0	0	0	0	0	0	0	0	0	0	0	0	0	0	0	0	0	0	0	0	0	0	0	0	0	0	0	0	0	0	0	0	0	0	0	0	0	0	0	0	0	0	1	0	0	0	0	0	0	0	0	0	0	0	0	0	0	0	0	0	0	0	0	0	0	0	0	0	0	0	0	0	0	0	0	0	0	0	0	0	0	0	0	0	0	0	0	0	0
ENSG00000251106	13	46270077	46270617	+	541	0	0	0	0	0	0	0	0	0	0	0	0	0	0	0	0	0	0	0	0	0	0	0	0	0	0	0	0	0	0	0	0	0	0	0	0	0	0	0	0	0	0	0	0	0	0	0	0	0	1	0	0	0	0	1	0	0	0	0	0	0	0	0	0	0	0	0	0	0	0	0	0	0	1	0	0	0	0	1	0	0	0	0	0	0	0	0	0	0	0	1	0	0	0	0	0	2	0	0	0	0	0	0	0	0	0	0	0	0	0	0	1	0	0	0	0	0	0	0	0	0	0	0	0	0	0	1	0	0	0	0
ENSG00000261097	13	46296445	46297844	-	1400	0	0	0	0	0	3	0	0	0	0	0	0	0	0	1	0	0	0	0	1	0	0	0	0	0	0	0	0	0	0	0	0	1	0	0	0	2	0	0	0	0	0	0	0	0	1	0	1	0	0	0	0	0	0	0	0	0	0	0	0	0	0	0	0	1	0	0	0	0	0	0	0	0	0	0	0	0	0	3	0	0	1	1	0	0	0	1	0	1	0	0	0	0	1	0	0	0	0	0	0	0	0	0	0	0	0	0	0	0	0	0	0	0	1	0	0	0	0	0	0	0	0	0	0	0	0	0	0	0	0	0
ENSG00000102445	13;13;13;13;13;13;13;13;13;13;13;13;13;13;13;13;13;13;13;13;13;13;13;13;13;13;13;13;13;13;13;13;13;13;13;13;13;13;13;13;13;13;13;13;13;13;13;13;13;13;13;13;13;13;13;13;13;13;13;13;13;13;13;13;13;13;13;13;13;13;13;13;13;13;13;13;13;13;13;13;13;13;13;13;13;13;13;13;13;13;13;13;13;13;13;13;13;13;13;13;13;13;13;13;13;13;13;13;13;13;13;13;13;13;13;13;13;13;13;13;13;13;13;13;13;13;13;13;13;13;13;13;13;13;13;13;13;13;13;13;13	46342000;46342000;46342000;46342001;46342964;46342964;46342964;46342964;46342967;46343280;46344741;46344741;46344741;46344741;46344741;46344741;46344741;46344741;46344741;46344741;46345447;46345447;46345447;46345447;46345447;46345447;46345447;46345447;46345447;46349286;46349286;46349286;46349286;46349286;46349286;46349286;46349286;46349286;46349286;46350113;46350113;46350113;46350113;46350113;46350113;46350113;46350113;46350113;46350113;46356432;46356432;46356432;46356432;46356432;46356432;46356432;46356432;46356432;46359486;46359486;46359486;46359486;46359486;46359486;46359486;46359486;46359486;46361441;46361441;46361441;46361441;46361441;46361441;46361441;46361441;46361441;46362538;46362538;46362538;46362538;46362538;46362538;46362538;46362538;46362538;46363115;46363115;46363115;46363115;46363115;46363115;46363115;46363115;46363115;46368038;46368042;46368042;46368042;46368042;46368042;46368042;46368042;46368042;46368074;46368733;46368733;46368733;46368733;46368733;46368733;46368733;46368733;46368733;46368733;46371941;46371941;46371941;46371941;46371941;46371941;46371941;46371941;46377890;46377890;46377890;46377890;46377890;46377890;46378447;46387134;46387134;46387134;46387134;46387134;46387134;46387134;46387134;46387677;46387677;46389785;46437385	46343497;46343497;46343497;46343497;46343497;46343497;46343497;46343497;46343497;46343497;46344831;46344831;46344831;46344831;46344831;46344831;46344831;46344831;46344831;46344831;46345600;46345600;46345600;46345600;46345600;46345600;46345600;46345600;46345600;46349347;46349347;46349347;46349347;46349347;46349347;46349347;46349347;46349347;46349347;46350351;46350351;46350351;46350351;46350351;46351007;46350351;46350351;46350351;46350351;46356496;46356496;46356496;46356496;46356496;46356496;46356496;46356496;46356496;46359631;46359631;46359631;46359631;46359631;46359631;46359631;46359631;46359631;46361573;46361573;46361573;46361573;46361573;46361573;46361573;46361573;46361573;46362598;46362598;46362598;46362598;46362598;46362598;46362598;46362598;46362598;46363213;46363213;46363213;46363213;46363213;46363213;46363213;46363213;46363213;46368249;46368249;46368249;46368249;46368249;46368249;46368249;46368249;46368249;46368249;46368815;46368815;46368815;46368815;46368815;46368815;46368815;46368815;46368815;46368815;46372597;46372078;46372210;46372597;46372597;46372210;46372597;46372597;46378005;46378005;46378005;46378005;46378005;46378005;46378645;46387230;46387252;46387486;46387235;46387233;46387500;46387500;46387500;46387879;46387879;46390042;46438190	-;-;-;-;-;-;-;-;-;-;-;-;-;-;-;-;-;-;-;-;-;-;-;-;-;-;-;-;-;-;-;-;-;-;-;-;-;-;-;-;-;-;-;-;-;-;-;-;-;-;-;-;-;-;-;-;-;-;-;-;-;-;-;-;-;-;-;-;-;-;-;-;-;-;-;-;-;-;-;-;-;-;-;-;-;-;-;-;-;-;-;-;-;-;-;-;-;-;-;-;-;-;-;-;-;-;-;-;-;-;-;-;-;-;-;-;-;-;-;-;-;-;-;-;-;-;-;-;-;-;-;-;-;-;-;-;-;-;-;-;-	6105	0	3	1	0	0	1	1	0	0	3	0	3	2	0	3	0	4	0	4	0	1	0	0	0	1	2	4	5	1	0	3	1	1	1	2	0	1	2	5	1	4	2	1	0	0	1	1	1	2	0	0	0	0	2	0	0	2	0	0	1	0	0	0	0	2	0	3	1	2	0	0	0	2	1	4	3	4	0	1	1	2	0	3	0	0	0	3	0	2	2	3	5	4	5	4	2	5	4	5	1	2	7	1	5	6	6	3	5	0	1	0	4	2	3	0	1	1	0	0	4	3	1	2	2	0	1	2	0	0	1	0
ENSG00000223336	13	46374401	46374590	-	190	0	0	0	0	0	0	0	0	0	0	0	0	0	0	0	0	0	0	0	0	0	0	0	0	0	0	0	0	0	0	0	0	0	0	0	0	0	0	0	0	0	0	0	0	0	0	0	0	0	0	0	0	0	0	0	0	0	0	0	0	0	0	0	0	0	0	0	0	0	0	0	0	0	0	0	0	0	0	0	0	0	0	0	0	0	0	0	0	0	0	0	0	0	0	0	0	0	0	0	0	0	0	0	2	0	0	0	1	0	0	0	0	0	0	0	0	0	0	0	0	0	0	0	0	0	0	0	0	0	0	0
ENSG00000252385	13	46410454	46410557	+	104	0	0	0	0	0	0	0	0	0	0	0	0	0	0	0	0	0	0	0	0	0	0	0	0	0	0	0	0	0	0	0	0	0	0	0	0	0	0	0	0	0	0	0	0	0	0	0	0	0	0	0	0	0	0	0	0	0	0	0	0	0	0	0	0	0	0	0	0	0	0	0	0	0	0	0	0	0	0	0	0	0	0	0	0	0	0	0	0	0	0	0	0	0	0	0	0	0	0	0	0	0	0	0	0	0	0	0	0	0	0	0	0	0	0	0	0	0	0	0	0	0	0	0	0	0	0	0	0	0	0	0
ENSG00000241353	13	46437394	46437988	-	595	0	0	0	0	0	0	0	0	0	0	0	0	0	0	0	0	0	0	0	0	0	0	0	0	0	0	0	0	0	0	0	0	0	0	0	0	0	0	0	0	0	0	0	0	0	0	0	0	0	0	0	0	0	0	0	0	0	0	0	0	0	0	0	0	0	0	0	0	0	0	0	0	0	0	0	0	0	0	0	0	0	0	0	0	0	0	0	0	0	0	0	0	0	0	0	0	0	0	0	0	0	0	0	0	0	0	0	0	0	0	0	0	0	0	0	0	0	0	0	0	0	0	0	0	0	0	0	0	0	0	0
ENSG00000231817	13;13;13;13;13;13;13;13;13;13;13;13;13;13;13;13;13;13;13;13;13;13;13;13;13;13;13;13;13;13;13;13;13;13;13;13;13;13;13;13;13;13;13;13;13;13;13;13;13;13;13;13;13;13;13;13;13;13;13;13;13;13;13;13;13;13;13;13;13;13;13;13;13;13;13;13;13;13;13;13;13;13;13;13;13;13;13;13;13;13;13;13;13;13;13;13;13;13;13;13;13;13;13;13;13;13;13;13;13;13;13;13;13;13;13;13;13;13;13;13;13;13;13;13;13;13;13;13;13;13;13;13;13;13;13;13;13;13;13;13;13;13;13	46455132;46455132;46455132;46455135;46455135;46455135;46455135;46455135;46455135;46455135;46455135;46455135;46455135;46455138;46455139;46455203;46455203;46455203;46455203;46455203;46455291;46455345;46455353;46455369;46457840;46457840;46457840;46457840;46457840;46457840;46457840;46457840;46457840;46457840;46457840;46457840;46457840;46457840;46457840;46457840;46457840;46457840;46457840;46457840;46457840;46457840;46457840;46457840;46457908;46460648;46460945;46460945;46460945;46460945;46460945;46460945;46460945;46460945;46460945;46460945;46460945;46460945;46460945;46460945;46460945;46460945;46460945;46460945;46460945;46460945;46460990;46462042;46463470;46463658;46463934;46464675;46464675;46464675;46464675;46464675;46464675;46464675;46464675;46464675;46464675;46464675;46464675;46464675;46464675;46464675;46464675;46464675;46464736;46464736;46464741;46464741;46465843;46465843;46465843;46465843;46465843;46465843;46465843;46465843;46465843;46465843;46465843;46465843;46465904;46465909;46465909;46466609;46466609;46466609;46466609;46466609;46466609;46466609;46466609;46466609;46466609;46466609;46466609;46466609;46466609;46466609;46466609;46466609;46467661;46467673;46467734;46467739;46467739;46467739;46467739;46469655;46469835;46472970;46473186;46473404;46486281;46486323;46515917	46455511;46455511;46455511;46455511;46455511;46455511;46455511;46455511;46455511;46455511;46455511;46455511;46455511;46455511;46455511;46455511;46455511;46455511;46455511;46455511;46455511;46455511;46455511;46455511;46457913;46457913;46458238;46457913;46457913;46457913;46457913;46457913;46457913;46457913;46457913;46457913;46457913;46457913;46457913;46457913;46457913;46457913;46457913;46457913;46457913;46457913;46457913;46457913;46457913;46461170;46461170;46461085;46461170;46461085;46461170;46461170;46461170;46461170;46461085;46461085;46461085;46461170;46461170;46461170;46461170;46461170;46461170;46461170;46461170;46462026;46461170;46462367;46463496;46463828;46464019;46464819;46464819;46464750;46464819;46465457;46464819;46464819;46464819;46464819;46464819;46464819;46464819;46464819;46464819;46464819;46464819;46464819;46464819;46464819;46464819;46464819;46466006;46465987;46465987;46465987;46465987;46465987;46465987;46465987;46465987;46465987;46466179;46465987;46465987;46465987;46465987;46466686;46466776;46466709;46466783;46466709;46466677;46466709;46466709;46466709;46466709;46466709;46466709;46466709;46466709;46466709;46466816;46466709;46467857;46467872;46467881;46467836;46468315;46467872;46467872;46469868;46469927;46473071;46473356;46473505;46486380;46486506;46515958	-;-;-;-;-;-;-;-;-;-;-;-;-;-;-;-;-;-;-;-;-;-;-;-;-;-;-;-;-;-;-;-;-;-;-;-;-;-;-;-;-;-;-;-;-;-;-;-;-;-;-;-;-;-;-;-;-;-;-;-;-;-;-;-;-;-;-;-;-;-;-;-;-;-;-;-;-;-;-;-;-;-;-;-;-;-;-;-;-;-;-;-;-;-;-;-;-;-;-;-;-;-;-;-;-;-;-;-;-;-;-;-;-;-;-;-;-;-;-;-;-;-;-;-;-;-;-;-;-;-;-;-;-;-;-;-;-;-;-;-;-;-;-	5667	0	0	0	0	0	0	0	0	0	0	0	0	1	0	1	0	0	0	0	0	1	0	0	0	0	0	0	0	0	0	0	0	0	0	2	0	0	0	0	0	0	0	0	0	0	0	0	1	0	0	0	1	0	0	0	0	1	1	0	0	0	0	0	0	1	0	0	0	0	0	0	0	0	2	0	0	0	0	0	0	0	0	0	0	0	0	0	1	0	0	0	0	0	0	0	0	0	0	0	0	0	0	0	0	0	0	0	0	0	0	1	0	0	0	0	0	0	0	0	0	0	0	0	0	0	0	0	0	0	0	0
ENSG00000285576	13;13	46458061;46459042	46459185;46459324	-;-	1264	0	0	0	0	0	0	0	0	0	0	0	0	0	0	0	0	0	0	0	0	0	0	0	0	0	0	0	0	0	0	0	0	0	0	0	0	0	0	0	0	0	0	0	0	0	0	0	0	0	0	0	0	0	0	0	0	0	0	0	0	0	0	0	0	0	0	0	0	0	0	0	0	0	0	0	0	0	0	0	0	0	0	0	0	0	0	0	0	0	0	0	0	0	0	0	0	0	0	0	0	0	0	0	0	0	0	0	0	0	0	0	0	0	0	0	0	0	0	0	0	0	0	0	0	0	0	0	0	0	0	0
ENSG00000227019	13	46460609	46461121	+	513	0	0	0	0	0	0	0	0	0	0	0	0	0	0	0	0	0	0	0	0	0	0	0	0	0	0	0	0	0	0	0	0	0	0	0	0	0	0	0	0	0	0	0	0	0	0	0	0	0	0	0	0	0	0	0	0	0	0	0	0	0	0	0	0	0	0	0	0	0	0	0	0	0	0	0	0	0	0	0	0	0	0	0	0	0	0	0	0	0	0	0	0	0	0	0	0	0	0	0	0	0	0	0	0	0	0	0	0	0	0	0	0	0	0	0	0	0	0	0	0	0	0	0	0	0	0	0	0	0	0	0
ENSG00000277228	13;13;13	46474246;46492883;46493121	46474334;46492960;46493268	+;+;+	315	0	0	0	0	0	0	0	0	0	0	0	0	0	0	0	0	0	0	0	0	0	0	0	0	0	0	0	0	0	0	0	0	0	0	0	0	0	0	0	0	0	0	0	0	0	0	0	0	0	0	0	0	0	0	0	0	0	0	0	0	0	0	0	0	0	0	0	0	0	0	0	0	0	0	0	0	0	0	0	0	0	0	0	0	0	0	0	0	0	0	0	0	0	0	0	0	0	0	0	0	0	0	0	0	0	0	0	0	0	0	0	0	0	0	0	0	0	0	0	0	0	0	0	0	0	0	0	0	0	0	0
ENSG00000205105	13	46490930	46491121	+	192	5	10	4	9	1	1	6	2	1	7	0	3	14	1	3	8	16	5	8	2	4	14	12	5	8	7	7	11	4	3	7	7	4	12	6	12	12	14	7	10	7	12	11	12	6	4	9	5	5	10	16	3	10	9	6	8	2	11	6	12	15	14	2	6	8	5	9	9	3	3	6	6	9	8	15	12	10	14	11	10	14	13	11	10	5	12	5	6	14	6	13	14	14	5	11	3	9	11	8	10	17	18	14	8	11	8	14	17	20	11	14	13	23	20	12	5	9	17	11	17	15	11	15	8	31	10	15	10	11	20	20
ENSG00000230243	13	46505118	46505436	+	319	0	0	0	0	0	0	0	0	0	2	0	0	0	0	0	0	1	0	0	1	0	0	1	0	0	1	0	0	0	1	0	2	0	0	2	1	0	0	0	0	2	0	1	0	1	0	0	0	0	0	0	0	1	0	1	0	1	0	0	0	0	2	1	0	0	0	0	0	0	1	1	0	1	0	0	0	0	1	0	2	1	0	1	0	0	0	0	0	0	1	1	0	0	0	3	0	0	0	0	2	1	0	4	2	0	0	1	0	1	0	1	4	2	7	5	3	1	8	6	1	1	2	6	2	6	6	3	6	2	0	1
ENSG00000136141	13;13;13;13;13;13;13;13;13;13;13;13;13;13;13;13;13;13;13;13;13;13;13;13;13;13;13;13;13;13;13;13;13;13;13;13;13;13;13;13;13;13;13;13;13;13;13;13;13;13;13;13;13;13;13;13;13;13;13;13;13;13;13;13;13;13;13;13;13;13;13;13;13;13;13;13;13;13;13;13;13;13	46553168;46553170;46553170;46553200;46650201;46650201;46650201;46650201;46669030;46669030;46669030;46669030;46679836;46680034;46681741;46681741;46681741;46681741;46681741;46681741;46685905;46685905;46685905;46685905;46685905;46685905;46687852;46687852;46687852;46687852;46687852;46687852;46689133;46689133;46689133;46689133;46689133;46689133;46692536;46692536;46692536;46692536;46692536;46694893;46694893;46694893;46694893;46699336;46699336;46699336;46699336;46701121;46701121;46701121;46701121;46705068;46705068;46705068;46705068;46705268;46705268;46705268;46705268;46711791;46711791;46711791;46712525;46712525;46712525;46715560;46723221;46723221;46723221;46728847;46728847;46728847;46733921;46733921;46733921;46741642;46741642;46750540	46553703;46553703;46553703;46553703;46650345;46650345;46650345;46650345;46669156;46669156;46669156;46669156;46679912;46680178;46681846;46681846;46681846;46681846;46681846;46681846;46686041;46686041;46686041;46686041;46686041;46686041;46687979;46687979;46687979;46687979;46687979;46687979;46689161;46689196;46689196;46689196;46689196;46689196;46692577;46692641;46692641;46692641;46692641;46695017;46695017;46695017;46695017;46699403;46699403;46699403;46699403;46701207;46701207;46701207;46701207;46705157;46705157;46705157;46705157;46705304;46705304;46705620;46705304;46711844;46711844;46711844;46712597;46712597;46712597;46715664;46723330;46723330;46723330;46728984;46728984;46728984;46733998;46733998;46733998;46743595;46744898;46753040	+;+;+;+;+;+;+;+;+;+;+;+;+;+;+;+;+;+;+;+;+;+;+;+;+;+;+;+;+;+;+;+;+;+;+;+;+;+;+;+;+;+;+;+;+;+;+;+;+;+;+;+;+;+;+;+;+;+;+;+;+;+;+;+;+;+;+;+;+;+;+;+;+;+;+;+;+;+;+;+;+;+	8610	92	90	84	63	106	109	452	442	126	267	75	246	98	174	146	230	170	249	188	301	167	351	118	151	129	165	176	166	352	387	145	199	132	266	126	226	150	287	165	353	211	415	178	367	191	159	110	201	243	199	483	567	332	267	202	417	269	408	138	467	206	492	169	555	285	460	162	179	198	151	215	143	427	697	238	679	200	428	181	523	327	477	228	541	166	405	308	484	139	170	128	195	103	141	395	511	156	384	133	246	416	170	359	166	387	160	369	214	494	213	183	198	192	273	254	317	637	247	588	229	410	298	510	320	543	179	530	238	431	334	548
ENSG00000278462	13	46717423	46717688	+	266	0	0	0	0	0	0	0	0	0	0	0	0	0	0	0	0	1	0	0	0	0	0	0	0	0	0	0	0	0	0	0	0	0	0	0	0	0	0	0	0	0	0	0	0	0	0	0	0	0	0	0	0	0	0	0	0	0	0	0	0	0	0	0	0	0	0	0	0	0	0	0	0	0	0	0	0	0	0	0	0	0	0	0	0	0	0	0	0	0	0	0	0	0	0	0	2	0	0	0	0	0	0	0	0	0	0	0	1	0	0	0	0	0	0	0	0	0	0	0	0	0	0	0	0	0	0	0	0	0	0	0
ENSG00000139684	13;13;13;13;13;13;13;13;13;13;13;13;13;13;13;13;13;13;13;13;13;13;13;13;13;13;13;13;13;13;13;13;13;13;13;13;13;13	46771256;46771335;46775383;46775386;46777456;46777456;46777456;46779935;46779935;46779935;46779935;46779954;46781496;46781496;46781496;46781496;46781496;46782667;46782667;46782667;46782667;46784252;46784252;46784252;46784252;46785649;46787021;46787021;46787021;46790597;46791346;46791346;46791346;46793397;46793397;46793397;46797105;46797105	46771496;46771496;46775692;46777623;46777623;46777623;46777623;46780033;46780033;46780033;46780033;46780033;46781615;46781568;46781615;46781615;46781615;46782791;46782791;46782791;46782791;46784350;46784350;46784350;46784350;46785719;46787109;46787109;46787109;46790661;46791420;46791420;46791420;46793438;46793444;46793444;46797133;46797161	-;-;-;-;-;-;-;-;-;-;-;-;-;-;-;-;-;-;-;-;-;-;-;-;-;-;-;-;-;-;-;-;-;-;-;-;-;-	3330	1201	1147	1226	923	1254	1220	1824	1257	1297	1293	1100	987	1553	1004	1263	1032	1828	1056	1683	1332	1277	1861	1277	1484	1425	1563	1495	1524	1635	1352	1283	1017	1667	1287	1527	1137	1896	1575	1407	1831	1883	1794	1430	1888	1843	1444	1012	1511	2059	1682	2066	1481	1671	843	1993	1583	2378	1637	1440	2201	2227	1973	1863	2180	2305	1669	1451	1564	1855	1453	1750	1276	2215	1858	1901	2018	2145	1679	2195	1664	3187	1904	2323	2291	1908	1466	2587	1943	1678	1895	1569	1689	1284	1594	2370	1722	1635	1750	2169	1169	1954	2037	1731	1658	1792	1636	1811	2088	2479	2071	1597	1627	1689	2678	2012	1617	1862	1994	2186	2090	1812	2893	1565	3170	1940	2249	2246	2697	1844	2648	2413
ENSG00000102468	13;13;13;13;13;13;13;13;13;13;13	46831550;46831555;46831555;46892390;46892390;46892390;46895305;46895495;46895495;46896674;46896674	46835639;46835639;46835639;46892590;46892590;46892590;46895813;46896234;46896038;46897076;46897076	-;-;-;-;-;-;-;-;-;-;-	5624	0	0	0	0	0	0	0	1	0	0	0	0	0	0	0	0	0	0	0	0	0	0	0	0	0	0	0	1	0	0	0	0	0	0	0	0	0	0	0	0	0	0	2	1	0	0	0	0	0	0	0	0	0	0	0	0	0	0	0	0	0	0	0	0	0	0	0	0	0	0	0	1	0	0	0	0	0	0	0	0	0	0	0	0	0	0	0	0	0	0	0	0	0	0	0	0	0	0	0	0	0	0	0	0	0	0	0	0	0	0	0	0	0	0	0	0	0	0	0	0	0	0	0	0	0	0	0	0	0	0	0
ENSG00000224517	13;13;13;13;13;13;13	46852143;46852152;46852152;46853939;46853939;46856090;46856090	46852226;46852226;46852226;46854247;46854082;46856299;46856299	+;+;+;+;+;+;+	603	0	0	0	0	0	0	0	0	0	0	0	0	0	0	0	0	0	0	0	0	0	0	0	0	0	0	0	0	0	0	0	0	0	0	0	0	0	0	0	0	0	0	0	0	0	0	0	0	0	0	0	0	0	0	0	0	0	0	0	0	0	0	0	0	0	0	0	0	0	0	0	0	0	0	0	0	0	0	0	0	0	0	0	0	0	0	0	0	0	0	0	0	0	0	0	0	0	0	0	0	0	0	0	0	0	0	0	0	0	0	0	0	0	0	0	0	0	0	0	0	0	0	0	0	0	0	0	0	0	0	0
ENSG00000234590	13	47307082	47307301	+	220	0	0	0	0	0	0	0	0	0	0	0	0	0	0	0	0	0	0	0	0	0	0	0	0	0	0	0	0	0	0	0	0	0	0	0	0	0	0	0	0	0	0	0	0	0	0	0	0	0	0	0	0	0	0	0	0	0	0	0	0	0	0	0	0	0	0	0	0	0	0	0	0	0	0	0	0	0	0	0	0	0	0	0	0	0	0	0	0	0	0	0	0	0	0	0	0	0	0	0	0	0	0	0	0	0	0	0	0	0	0	0	0	0	0	0	0	0	0	0	0	0	0	0	0	0	0	0	0	0	0	0
ENSG00000244521	13	47458941	47459234	-	294	0	0	0	0	0	0	0	0	0	0	0	0	0	0	0	0	0	0	0	0	0	0	0	0	0	0	0	0	0	0	0	0	0	0	0	0	0	0	0	0	0	0	0	0	0	0	0	0	0	0	0	0	0	0	0	0	0	0	0	0	0	0	0	0	0	0	0	0	0	0	0	0	0	0	0	0	0	0	0	0	0	0	0	0	0	0	0	0	0	0	0	0	0	0	0	0	0	0	0	0	0	0	0	0	0	0	0	0	0	0	0	0	0	0	0	0	0	0	0	0	0	0	0	0	0	0	0	0	0	0	0
ENSG00000136143	13;13;13;13;13;13;13;13;13;13;13;13;13;13;13;13;13;13;13;13;13;13;13;13;13;13;13;13;13;13;13;13;13;13;13;13;13;13;13;13;13;13;13;13;13;13;13;13;13;13;13;13;13;13;13;13;13;13;13;13;13;13;13;13;13;13;13;13;13;13;13;13;13;13;13;13;13;13;13;13;13;13;13;13;13;13;13;13;13;13;13;13;13;13;13;13;13;13;13;13;13;13;13;13;13;13;13;13;13;13;13;13;13;13;13;13;13;13;13;13;13;13;13;13;13;13;13;13;13;13;13;13;13;13;13;13;13;13;13;13;13;13;13;13;13;13;13;13;13;13;13;13;13	47745736;47746438;47797002;47798259;47807394;47905329;47905329;47907018;47907018;47907018;47907331;47907331;47932694;47934915;47936491;47936502;47936618;47939267;47942656;47942656;47942661;47942689;47942729;47942781;47943345;47943345;47943345;47943361;47945731;47948940;47948940;47948940;47948940;47948940;47948940;47948940;47948940;47948940;47948940;47949483;47949483;47949483;47949483;47949483;47949483;47949483;47949483;47949483;47949483;47954140;47954140;47954140;47954140;47954140;47954140;47954140;47954140;47954140;47954143;47954396;47954396;47954396;47954396;47954396;47954396;47954396;47954396;47954396;47954453;47956840;47956873;47965578;47968595;47968595;47968595;47968595;47968595;47968595;47968595;47968595;47968595;47968595;47968595;47971453;47971681;47973264;47973264;47973264;47973264;47973264;47973264;47973264;47973264;47973264;47973264;47973264;47973264;47973264;47987634;47988541;47988541;47988541;47988541;47988541;47988541;47988541;47988541;47988541;47988541;47988541;47988541;47988882;47988882;47988882;47988882;47988882;47988882;47988882;47988882;47988882;47988882;47988882;47988882;47991503;47994800;47994800;47996843;47996843;47996843;47996843;47996843;47996843;47996843;47996843;47996843;47996843;47996843;47996913;48000907;48001180;48001180;48001180;48001180;48001180;48001180;48001180;48001180;48001180;48001180;48001180;48015171;48037606;48037606	47747424;47747424;47797212;47798508;47807499;47905398;47905398;47907135;47907135;47907135;47907357;47907452;47932783;47935821;47936773;47936773;47936773;47939363;47943445;47943445;47943445;47943445;47943445;47943445;47943445;47943445;47943445;47943445;47945939;47949028;47949028;47949028;47949028;47949028;47949028;47949028;47949028;47949028;47949028;47949603;47949603;47949603;47949603;47949603;47949603;47949603;47949603;47949561;47949603;47954282;47954554;47954282;47954282;47954282;47954282;47954282;47954282;47954282;47954282;47954557;47954557;47954557;47954557;47954557;47954557;47954557;47954557;47954557;47954557;47956878;47956878;47965640;47968733;47968733;47968733;47968733;47968733;47968733;47968733;47968733;47968733;47968733;47968733;47971883;47972086;47973392;47973392;47973392;47973392;47973392;47973392;47973392;47973392;47973392;47973392;47973392;47973392;47973392;47988703;47988703;47988703;47988703;47988703;47988548;47988703;47988703;47988703;47988703;47988703;47988703;47988703;47988981;47988981;47988981;47988981;47988981;47988981;47988981;47988981;47988981;47988981;47988981;47988981;47991678;47994896;47994896;47997023;47997023;47997023;47997023;47997023;47997023;47997023;47997023;47997023;47997023;47997023;47997023;48001020;48001273;48001293;48001279;48001266;48001273;48001240;48001278;48001305;48001354;48001273;48001291;48015248;48037968;48037942	-;-;-;-;-;-;-;-;-;-;-;-;-;-;-;-;-;-;-;-;-;-;-;-;-;-;-;-;-;-;-;-;-;-;-;-;-;-;-;-;-;-;-;-;-;-;-;-;-;-;-;-;-;-;-;-;-;-;-;-;-;-;-;-;-;-;-;-;-;-;-;-;-;-;-;-;-;-;-;-;-;-;-;-;-;-;-;-;-;-;-;-;-;-;-;-;-;-;-;-;-;-;-;-;-;-;-;-;-;-;-;-;-;-;-;-;-;-;-;-;-;-;-;-;-;-;-;-;-;-;-;-;-;-;-;-;-;-;-;-;-;-;-;-;-;-;-;-;-;-;-;-;-	8928	556	596	639	456	579	547	868	611	604	505	492	510	768	484	715	571	1094	517	882	612	591	824	669	738	704	810	716	741	742	503	584	335	675	575	599	516	989	710	749	789	899	774	548	775	1082	836	571	813	1066	858	970	689	821	277	929	734	1236	765	768	1157	1281	1011	1020	1061	1062	737	818	854	954	789	1054	695	1037	884	893	888	975	734	1087	838	1695	1039	1241	1125	984	718	1220	855	692	899	681	840	560	733	995	588	706	598	918	546	905	1064	764	854	817	670	787	977	1141	984	816	814	844	1218	931	709	753	821	762	937	876	1278	855	1390	962	939	906	1311	769	1094	906
ENSG00000234145	13	47763460	47764606	+	1147	9	7	5	3	10	21	8	7	6	7	10	6	12	6	5	11	7	7	18	15	4	13	17	6	6	9	7	13	8	7	7	9	7	18	7	9	10	14	10	12	24	12	18	8	6	13	7	21	7	8	11	13	8	3	11	15	11	7	5	17	5	10	9	21	14	7	9	7	8	8	11	9	14	19	9	11	13	12	13	15	22	20	26	19	19	7	26	17	9	4	5	5	7	4	25	10	9	17	7	9	7	8	17	19	22	11	10	10	15	13	11	16	7	23	9	11	14	22	19	17	20	16	16	20	33	18	30	31	15	15	11
ENSG00000229423	13	47766640	47767085	-	446	0	0	0	0	0	0	0	0	0	0	0	0	0	0	0	0	0	0	0	0	0	0	0	0	0	0	0	0	0	0	0	0	0	0	0	0	0	0	0	0	0	0	0	0	0	0	0	0	0	0	0	0	0	0	0	0	0	0	0	0	0	0	0	0	0	0	0	0	0	0	0	0	0	0	0	0	0	0	0	0	0	0	0	0	0	0	0	0	0	0	0	0	0	0	0	0	0	0	0	0	0	0	0	0	0	0	0	0	0	0	0	0	0	0	0	0	0	0	0	0	0	0	0	0	0	0	0	0	0	0	0
ENSG00000228573	13;13;13	47825330;47826139;47835796	47825427;47826290;47835956	-;-;-	411	0	0	0	0	0	0	0	0	0	0	0	0	0	0	0	0	0	1	0	0	0	0	0	0	0	0	0	0	0	0	0	0	0	0	0	0	0	0	0	0	0	0	0	0	0	0	0	0	1	0	0	0	0	0	0	1	0	0	0	0	0	0	1	0	0	0	0	0	0	0	0	0	0	0	0	0	0	0	1	2	0	0	0	0	0	0	0	0	0	0	1	0	0	0	0	1	0	0	0	0	0	0	0	0	0	0	0	0	0	1	0	0	0	0	0	0	0	0	0	0	0	0	4	0	3	0	0	0	0	0	0
ENSG00000260388	13	47930153	47932622	-	2470	7	2	4	0	3	3	5	5	4	1	1	6	3	2	3	1	10	1	5	1	1	4	3	4	0	5	1	8	2	2	3	1	7	2	5	4	7	5	3	5	3	3	2	5	6	3	1	3	3	2	1	0	1	2	2	2	2	3	2	1	10	11	2	3	2	0	3	3	5	1	8	3	7	5	6	2	6	6	8	3	8	7	12	4	1	3	10	1	1	0	3	2	3	2	4	2	3	0	5	3	6	8	2	11	4	3	3	4	7	5	1	3	1	5	3	3	2	4	0	2	1	1	2	1	2	5	6	7	5	6	2
ENSG00000227848	13;13	48001389;48002435	48001822;48002552	+;+	552	4	1	0	0	4	2	1	1	1	2	4	0	4	0	1	1	6	1	7	1	1	3	3	5	6	2	1	3	1	0	2	0	1	0	1	2	5	3	2	1	5	2	4	2	4	2	1	3	0	5	4	3	3	1	1	1	3	3	3	0	11	8	5	5	7	1	2	1	4	3	1	1	0	1	1	0	1	0	3	1	4	4	4	4	3	4	4	4	1	2	0	2	1	2	4	5	0	0	4	1	2	3	2	5	2	3	1	8	2	5	0	0	2	1	3	0	3	2	1	4	0	3	0	7	2	3	1	2	2	2	0
ENSG00000136159	13;13;13	48037726;48040920;48045660	48037904;48041116;48047221	+;+;+	1938	242	304	384	315	297	360	441	295	285	281	232	256	388	250	482	277	844	343	486	464	341	566	374	429	368	443	392	435	380	324	284	165	335	294	338	236	763	373	560	423	472	671	275	540	603	405	311	400	660	524	557	424	440	228	479	335	657	391	644	731	1121	787	762	911	737	509	464	501	690	534	597	451	669	633	591	640	618	495	692	473	1609	695	1179	1009	806	619	848	582	379	474	359	461	316	461	529	365	314	289	408	231	421	825	396	440	368	395	499	676	934	488	480	412	495	802	616	400	570	433	513	536	475	861	501	1254	482	795	677	973	683	662	642
ENSG00000276968	13	48041751	48042184	-	434	3	0	0	1	1	0	0	2	1	0	1	0	0	0	0	1	0	0	0	1	1	0	0	0	1	0	1	0	1	0	0	0	0	0	3	0	1	0	4	1	1	0	0	2	1	1	0	3	0	0	0	1	0	0	1	0	1	2	1	2	0	0	0	0	4	0	0	2	0	0	2	0	0	0	0	0	0	0	0	1	0	0	0	0	0	0	1	0	0	0	0	0	0	1	1	2	0	0	1	0	1	0	0	0	0	0	0	0	0	0	0	4	0	3	0	1	2	1	1	4	1	0	1	1	9	2	1	2	2	0	4
ENSG00000136146	13;13;13;13;13;13;13;13;13;13;13;13;13;13;13;13;13;13;13;13;13;13;13;13;13	48053323;48075956;48076968;48077153;48077171;48079844;48079844;48079844;48079844;48081645;48081645;48081645;48083371;48083371;48083371;48086282;48086282;48086282;48090352;48090352;48090352;48093548;48094954;48094954;48095060	48053491;48077311;48077311;48077311;48077311;48079975;48079975;48079975;48079975;48081731;48081731;48081731;48083428;48083428;48083428;48086452;48086452;48086452;48090418;48090418;48090418;48093687;48095068;48095104;48095131	-;-;-;-;-;-;-;-;-;-;-;-;-;-;-;-;-;-;-;-;-;-;-;-;-	2358	560	541	638	420	602	613	852	591	549	577	469	549	670	556	600	473	965	472	868	619	523	766	633	698	654	815	647	727	727	637	567	320	655	691	615	572	895	648	679	830	933	812	621	728	903	684	507	747	1013	799	878	673	699	317	754	646	1001	838	619	931	999	870	798	867	942	628	715	807	958	664	816	639	973	855	753	893	830	777	956	842	1336	835	1013	887	752	560	1084	715	595	878	711	761	680	820	1104	653	624	625	791	576	1026	965	711	689	697	667	794	1012	1000	817	678	639	763	1082	912	731	854	672	713	960	892	1164	912	1064	739	699	789	912	734	1109	761
ENSG00000229111	13;13;13	48077137;48077442;48079777	48077351;48077553;48079991	+;+;+	542	1	0	1	0	2	0	1	0	0	1	2	0	0	1	0	0	0	1	0	0	0	0	0	0	4	0	0	0	0	0	0	0	0	1	0	0	1	0	0	0	0	0	1	0	1	1	0	0	0	3	0	0	0	0	0	0	0	4	0	0	1	0	0	0	1	0	1	0	3	1	0	1	1	4	0	0	0	0	1	0	1	0	1	2	0	0	1	0	0	3	1	0	0	0	1	2	0	0	0	3	0	0	0	0	0	0	0	0	0	0	0	1	0	0	0	0	0	1	0	0	0	1	0	0	0	0	2	0	0	0	0
ENSG00000224510	13	48134358	48134534	-	177	0	0	0	0	0	0	0	0	0	0	0	0	0	0	0	0	0	0	0	0	0	0	0	0	0	0	0	0	0	0	0	0	0	0	0	0	0	0	0	0	0	0	0	0	0	0	0	0	0	0	0	0	0	0	0	0	0	0	0	0	0	0	0	0	0	0	0	0	0	0	0	0	0	0	0	0	0	0	0	0	0	0	0	0	0	0	0	0	0	0	0	0	0	0	0	0	0	0	0	0	0	0	0	0	0	0	0	0	0	0	0	0	0	0	0	0	0	0	0	0	0	0	0	0	0	0	0	0	0	0	0
ENSG00000136156	13;13;13;13;13;13;13;13;13;13;13;13;13;13;13;13;13;13;13;13;13;13;13;13;13;13;13;13;13;13;13;13;13;13;13;13;13;13;13;13;13;13;13;13;13;13;13;13;13;13;13;13;13;13;13;13;13;13;13;13;13;13;13;13;13;13	48232612;48233158;48233203;48233206;48233206;48233219;48233599;48233601;48233930;48234014;48239226;48239226;48253808;48253808;48253808;48253808;48253808;48253808;48253808;48253808;48253808;48253875;48254900;48254900;48255337;48256177;48256177;48256177;48256177;48256177;48256177;48256177;48256177;48256177;48256269;48258126;48258126;48258126;48258126;48258126;48258126;48258126;48258126;48258126;48258797;48258797;48258797;48258797;48258797;48258797;48258797;48258797;48258797;48258797;48258936;48261139;48261139;48261139;48261139;48261139;48261139;48261139;48261139;48261139;48261139;48262571	48232698;48233477;48233477;48233477;48233477;48233477;48233645;48233653;48234071;48234071;48239332;48239332;48253936;48253936;48253936;48253936;48253936;48253936;48253936;48253936;48253936;48253936;48254970;48254976;48255437;48256383;48256383;48256383;48256383;48256383;48256383;48256383;48256383;48256383;48256383;48258236;48258236;48258236;48258236;48258236;48258236;48258236;48258236;48258236;48258941;48258947;48258947;48258947;48258947;48258947;48258878;48258947;48258947;48258947;48258947;48261556;48261321;48261561;48261591;48261875;48262064;48270357;48270357;48261388;48261875;48263195	+;+;+;+;+;+;+;+;+;+;+;+;+;+;+;+;+;+;+;+;+;+;+;+;+;+;+;+;+;+;+;+;+;+;+;+;+;+;+;+;+;+;+;+;+;+;+;+;+;+;+;+;+;+;+;+;+;+;+;+;+;+;+;+;+;+	10706	9558	9642	8023	5457	8818	9146	12507	8507	7754	8033	7165	7460	9167	5989	7909	4976	14259	5640	15544	8950	10926	11661	8665	8783	8458	9645	8726	10079	9750	8306	8136	4350	8708	8516	7265	6914	11023	6771	10359	9034	14662	9611	10414	11398	9825	7960	4994	7075	9902	8437	9557	6773	7162	3082	7869	6371	9723	7575	5798	7488	9953	8408	10022	10277	15229	10084	6525	7288	8501	6706	8270	5679	9400	7857	8087	8259	8222	6207	7451	6631	10078	6397	9028	8335	7960	7374	15137	9366	6925	8606	8640	9663	9498	13788	12651	8213	7490	8163	13212	7646	9104	12012	6388	12026	8084	13008	8788	14662	12618	8819	7108	6396	6667	11481	9329	6785	8351	7868	8056	8349	7626	9425	7144	10118	6103	8125	8347	12575	8031	18601	11592
ENSG00000231473	13;13;13;13;13	48296513;48302339;48302447;48303291;48303486	48297130;48302492;48302492;48303661;48303659	-;-;-;-;-	1143	0	1	0	0	0	1	1	0	0	0	0	3	0	0	0	1	1	2	1	1	0	0	0	0	1	0	1	1	0	0	1	0	0	0	0	0	0	0	1	4	2	0	0	0	0	0	2	1	0	0	1	4	1	0	0	0	1	1	5	0	0	0	1	1	0	0	0	2	1	0	0	0	0	0	0	0	0	0	1	1	2	0	1	1	0	1	2	0	4	2	2	2	3	0	1	0	3	0	8	2	6	3	0	4	1	1	4	1	0	1	0	1	1	0	0	0	0	0	0	0	2	2	3	0	0	2	1	3	0	2	2
ENSG00000139687	13;13;13;13;13;13;13;13;13;13;13;13;13;13;13;13;13;13;13;13;13;13;13;13;13;13;13;13;13;13;13;13;13;13;13;13;13;13;13;13;13;13;13;13;13;13;13;13;13;13;13;13;13;13;13;13;13;13;13;13;13;13;13;13;13;13;13;13;13;13;13;13;13;13;13;13;13;13;13	48303726;48303744;48303747;48303751;48303775;48307280;48307280;48307280;48307280;48333017;48342599;48342599;48342599;48345080;48345080;48345080;48347825;48347825;48347825;48348956;48348956;48348956;48360017;48360017;48360017;48360017;48362815;48362815;48362815;48364894;48364894;48367494;48367494;48368527;48368527;48373405;48373405;48376918;48376918;48379594;48379594;48380053;48380053;48380165;48380165;48381247;48381247;48381250;48444828;48452993;48452993;48452993;48456204;48456204;48456204;48459688;48459688;48463731;48463731;48464998;48464998;48465205;48465205;48473360;48473360;48476400;48476447;48476701;48476701;48476701;48477355;48477355;48477355;48477355;48479979;48479998;48479998;48479998;48599302	48304049;48304049;48304049;48304049;48304049;48307406;48307406;48307406;48307406;48333216;48342714;48342714;48342714;48345199;48345199;48345199;48347863;48347863;48347863;48349023;48349023;48349023;48360737;48360127;48360127;48360127;48362908;48362957;48362957;48364971;48364971;48367603;48367603;48368604;48368604;48373492;48373492;48377034;48377034;48379650;48379650;48380084;48380084;48380241;48380241;48381443;48381443;48381443;48445221;48453111;48453111;48453111;48456307;48456349;48456349;48459833;48459833;48463835;48463835;48465111;48465111;48465368;48465368;48473390;48473390;48476522;48476843;48476843;48476843;48476843;48477404;48477404;48477404;48477404;48481728;48480647;48480339;48481890;48599436	+;+;+;+;+;+;+;+;+;+;+;+;+;+;+;+;+;+;+;+;+;+;+;+;+;+;+;+;+;+;+;+;+;+;+;+;+;+;+;+;+;+;+;+;+;+;+;+;+;+;+;+;+;+;+;+;+;+;+;+;+;+;+;+;+;+;+;+;+;+;+;+;+;+;+;+;+;+;+	6452	1365	1458	1510	1134	1387	1488	2110	1433	1418	1614	1256	1447	1851	1388	2076	1112	2972	1214	2543	1653	1807	2130	1732	1877	1811	1974	1629	1924	1715	1256	1367	705	1719	1719	1492	1498	2863	1441	2068	1905	2593	2081	1346	2087	2666	1940	1207	1998	2487	2111	2016	1502	1585	724	2134	1890	3241	2114	2100	2403	3674	2402	2499	2810	3105	1867	1829	2047	2349	1908	2305	1644	2395	2133	2042	2169	2253	1757	2552	2221	4590	2085	3253	2401	2126	1694	2885	1978	1292	1799	1474	1786	1321	1786	2244	1339	1185	1342	1753	1387	2253	2523	1143	1510	1170	1498	1402	2359	2384	1912	1753	1433	1816	2524	2204	1544	1748	1483	1585	2085	2039	3139	2105	3541	1464	2021	1918	2754	1839	3017	1607
ENSG00000238086	13	48316863	48320475	-	3613	0	1	5	1	0	1	0	0	0	1	0	0	5	1	2	0	1	6	0	3	4	6	2	1	1	4	2	2	2	0	1	0	3	0	1	1	1	7	2	1	0	1	1	7	6	1	2	1	0	2	4	2	6	3	5	1	0	0	3	1	7	3	1	3	1	3	4	3	2	4	0	0	0	0	3	3	5	1	1	1	4	0	4	4	5	5	4	6	1	3	1	6	0	0	1	0	0	2	0	1	3	0	11	3	3	5	1	6	9	3	7	3	7	4	3	0	0	3	2	3	5	4	5	6	6	3	9	3	8	4	6
ENSG00000177197	13	48328084	48328564	-	481	10	8	18	13	10	11	18	5	10	21	5	11	11	7	10	7	14	4	14	15	12	13	7	11	7	12	10	15	19	7	8	10	10	13	6	8	13	14	6	15	15	11	13	8	14	7	8	21	18	23	19	4	13	10	16	15	19	12	9	20	22	16	15	15	19	12	13	15	15	5	6	17	19	12	6	25	17	17	14	17	16	17	15	21	14	11	19	12	9	29	20	16	18	22	24	15	11	22	19	11	28	19	30	17	20	20	12	35	22	27	17	6	25	23	12	10	21	22	26	16	14	36	18	17	38	15	22	34	18	18	33
ENSG00000277684	13	48340797	48341330	-	534	0	0	0	0	0	0	0	0	0	0	0	0	0	0	0	0	0	0	0	0	0	0	0	0	0	0	0	0	0	0	0	0	0	0	0	0	0	0	0	0	0	0	0	0	0	0	0	0	0	0	0	0	0	0	0	0	0	0	0	0	0	0	0	0	0	0	0	0	0	0	0	0	0	0	0	0	0	0	0	0	0	0	0	0	1	0	0	0	0	0	0	0	0	0	0	0	0	0	0	0	0	0	0	0	0	0	0	0	0	0	0	0	0	0	0	0	0	0	0	0	0	0	0	0	0	0	0	0	0	0	0
ENSG00000139679	13;13;13;13;13;13;13;13;13;13;13;13;13;13;13;13;13;13;13;13;13;13;13;13;13;13;13;13;13;13;13;13;13;13;13;13;13	48389567;48389571;48389571;48389571;48389571;48391400;48401298;48404181;48404181;48404181;48406556;48408624;48411045;48411048;48411139;48411741;48412421;48415700;48415700;48415700;48415700;48415700;48415700;48416313;48417167;48417167;48417167;48422650;48422650;48422650;48423993;48423993;48426580;48426859;48439609;48444553;48444553	48389812;48389812;48389812;48389812;48389812;48391531;48401407;48404263;48404263;48404263;48406709;48408767;48413111;48413111;48413111;48412205;48412489;48415810;48415810;48415810;48415813;48415816;48415810;48416564;48417320;48417320;48417320;48422790;48422790;48422790;48424119;48424119;48426795;48426907;48439812;48444704;48444667	-;-;-;-;-;-;-;-;-;-;-;-;-;-;-;-;-;-;-;-;-;-;-;-;-;-;-;-;-;-;-;-;-;-;-;-;-	4348	318	397	224	170	188	227	277	156	215	141	172	134	188	148	278	180	501	248	608	293	353	351	349	323	275	391	160	240	208	125	215	65	216	172	181	156	378	236	321	321	542	332	341	387	255	217	109	156	240	177	134	91	110	45	121	96	158	138	117	208	182	241	286	314	564	295	208	255	174	161	204	168	215	130	179	125	150	114	126	145	235	212	235	253	248	239	590	309	263	340	274	394	211	347	277	130	185	125	421	182	217	426	209	318	230	440	363	520	466	267	213	120	196	279	242	135	132	179	121	223	173	176	208	328	235	205	273	450	285	769	340
ENSG00000277233	13	48429269	48429554	+	286	2	0	0	0	1	0	2	1	0	0	0	0	0	0	0	0	0	1	0	0	0	0	0	0	0	0	2	0	0	1	1	1	0	0	0	0	0	0	0	0	0	0	0	0	0	0	1	0	0	0	0	0	0	0	0	1	0	0	0	0	0	0	0	0	0	0	0	1	0	0	0	0	0	1	2	1	0	2	0	1	0	0	1	0	1	0	0	0	0	0	0	0	0	1	0	0	0	1	0	0	0	0	1	0	0	0	0	0	0	0	3	0	0	0	1	0	1	0	0	0	0	0	0	3	1	0	0	0	0	0	1
ENSG00000136161	13;13;13;13;13;13;13;13;13;13;13;13;13;13;13;13;13;13;13;13;13;13;13;13;13;13;13;13;13;13;13;13;13;13;13;13;13;13;13;13;13;13;13;13;13;13;13;13;13;13;13;13;13;13;13;13;13;13;13;13;13;13;13;13;13	48488959;48488970;48488970;48488970;48489897;48491652;48492440;48496191;48496191;48496191;48496191;48499621;48499621;48499621;48499621;48501742;48501742;48501742;48501742;48502724;48502724;48502724;48502724;48510629;48510629;48510629;48511770;48511770;48511770;48511770;48512016;48512016;48512016;48512016;48512132;48512729;48512729;48512729;48512729;48515205;48515205;48515205;48515205;48515205;48515295;48515586;48515586;48515586;48515586;48515586;48515586;48521898;48521898;48522308;48522308;48522308;48524659;48524659;48524659;48532661;48533028;48533028;48533028;48533028;48533028	48490251;48490251;48490251;48490251;48490251;48491715;48492573;48496321;48496321;48496321;48496321;48499760;48499760;48499760;48499760;48501868;48501868;48501868;48501868;48502914;48502914;48502914;48502914;48510771;48510771;48510771;48511877;48511877;48511877;48511877;48512174;48512174;48512122;48512174;48512174;48512895;48512895;48512895;48512895;48515355;48515355;48515355;48515355;48515355;48515355;48515741;48515741;48515741;48515741;48515741;48515741;48521962;48521962;48522403;48522403;48522403;48524757;48524757;48524757;48532752;48533180;48533256;48533256;48533256;48533233	-;-;-;-;-;-;-;-;-;-;-;-;-;-;-;-;-;-;-;-;-;-;-;-;-;-;-;-;-;-;-;-;-;-;-;-;-;-;-;-;-;-;-;-;-;-;-;-;-;-;-;-;-;-;-;-;-;-;-;-;-;-;-;-;-	3545	325	375	326	199	301	305	414	203	213	186	206	190	351	211	297	173	458	234	542	307	369	405	353	343	295	368	323	353	338	215	222	102	229	244	246	171	468	325	388	367	567	375	457	424	398	311	232	321	385	331	341	224	248	104	262	149	332	245	268	326	404	349	446	411	621	353	323	318	343	273	391	221	318	238	285	222	276	183	280	194	468	270	371	370	387	272	670	362	291	414	385	383	387	490	428	274	250	209	497	176	331	528	319	553	325	522	403	604	556	519	398	354	338	524	461	279	281	391	305	309	226	394	246	638	381	462	443	668	408	824	446
ENSG00000274929	13	48532013	48532599	-	587	0	0	2	0	0	0	1	0	0	0	0	0	0	1	1	0	1	0	0	2	1	0	0	1	0	0	1	0	0	0	2	0	0	0	0	2	1	0	0	0	1	0	1	0	0	0	0	3	0	0	1	0	0	0	1	0	0	0	0	2	1	0	3	0	2	2	0	0	0	2	1	0	0	0	0	0	1	0	0	0	2	0	2	0	0	0	1	0	3	1	3	0	0	0	0	0	5	0	0	0	1	7	0	0	1	0	0	0	1	3	0	2	0	0	2	0	0	1	0	1	2	3	0	0	0	1	0	4	0	1	0
ENSG00000233456	13;13	48570639;48573108	48570841;48573317	-;-	413	0	0	0	0	0	0	0	0	0	0	0	0	0	0	0	0	0	0	0	0	0	0	0	0	0	0	0	0	0	0	0	0	0	0	2	0	0	0	0	0	0	0	0	0	0	0	0	0	0	0	0	0	0	0	0	0	0	0	0	0	0	0	0	0	0	0	0	0	0	0	0	0	0	0	0	0	0	0	0	0	0	0	0	0	0	0	0	0	0	0	0	0	0	0	0	0	0	0	0	0	0	0	0	0	0	0	0	0	0	0	0	0	0	0	0	0	0	0	0	0	0	0	0	0	0	0	0	0	0	0	0
ENSG00000233610	13;13	48576974;48578013	48577859;48578088	-;-	962	0	0	0	0	0	0	0	0	0	0	0	0	0	0	0	0	0	0	0	0	0	0	0	0	0	0	1	0	0	0	0	0	0	0	0	0	0	0	0	0	0	1	0	0	0	0	0	0	0	0	0	0	0	0	0	0	0	0	0	0	0	0	0	0	0	0	0	0	0	0	0	0	0	0	0	0	0	0	0	0	0	0	0	0	0	0	0	0	0	0	0	0	0	0	0	0	0	0	1	0	0	0	0	0	0	2	1	0	0	0	0	0	0	0	0	0	0	0	0	0	0	0	0	0	0	0	0	0	0	0	0
ENSG00000152207	13;13;13;13;13;13;13;13;13;13;13;13;13;13;13;13;13;13;13;13	48653711;48653729;48653729;48653729;48691212;48691212;48691212;48693438;48693438;48693438;48694671;48694671;48696526;48696526;48696526;48706555;48706817;48706817;48706817;48706817	48654017;48654017;48654017;48654017;48691278;48691301;48691278;48693510;48693510;48693510;48694799;48694799;48696626;48696626;48696626;48711226;48706861;48706861;48706861;48708176	+;+;+;+;+;+;+;+;+;+;+;+;+;+;+;+;+;+;+;+	5372	544	521	440	296	246	288	196	56	133	22	205	46	370	52	838	184	1786	238	2797	439	1698	634	499	435	472	420	250	262	92	37	121	10	173	48	264	40	1132	122	1294	227	2231	333	1656	502	289	245	151	212	181	212	34	18	33	2	83	6	185	22	466	152	639	227	1223	531	3027	534	113	153	90	110	121	57	17	9	44	2	76	5	49	11	352	90	469	180	502	234	1794	381	495	453	456	478	293	430	182	57	155	35	557	48	62	1459	116	1615	145	1904	358	3000	1276	463	421	211	163	265	312	56	26	96	21	174	29	167	18	1020	89	777	150	1594	427	3169	713
ENSG00000225131	13	48771128	48771827	+	700	25	25	20	12	23	18	12	24	15	30	14	46	13	44	16	42	25	52	25	96	12	71	16	20	15	20	27	10	12	23	11	35	14	41	14	53	17	61	20	92	34	97	23	85	22	17	9	18	22	20	26	20	22	16	25	42	21	54	22	80	30	121	32	117	30	87	21	23	21	27	20	5	29	29	17	41	28	51	29	68	40	73	41	106	28	63	31	86	37	35	31	29	17	22	29	52	29	78	31	60	131	22	190	38	129	25	112	41	130	40	34	28	26	39	33	18	54	53	87	25	79	41	88	48	245	35	161	45	135	26	209
ENSG00000275202	13;13	48974967;48976781	48975980;48976867	-;-	1101	22	16	12	11	17	19	49	24	26	26	13	22	9	10	11	15	23	14	35	24	17	17	19	21	13	27	25	28	32	19	29	29	30	18	24	19	21	18	15	28	30	17	15	22	33	11	12	33	36	34	44	34	37	23	26	38	33	23	12	20	30	21	19	39	30	19	11	27	38	25	31	19	43	40	45	42	50	47	33	30	24	15	26	29	16	16	25	15	28	40	19	24	29	53	32	42	39	34	47	28	66	37	26	48	50	37	23	32	21	47	41	34	58	59	50	31	47	62	72	56	54	58	54	47	50	31	48	63	23	42	52
ENSG00000102531	13;13;13;13;13;13;13;13;13;13;13;13;13;13;13;13;13;13;13;13;13;13;13;13;13;13;13;13;13;13;13;13;13;13;13;13;13;13;13;13;13;13;13;13;13;13;13;13;13;13;13;13;13;13;13;13;13;13;13;13;13;13;13;13;13;13;13;13;13;13;13;13;13;13;13;13;13;13;13;13;13;13;13;13;13;13;13;13;13;13;13;13;13;13;13;13;13;13;13;13;13;13;13;13;13;13;13;13;13;13;13;13;13;13;13	48975912;48976069;48976609;48976673;49006152;49006152;49006152;49006152;49075289;49075289;49075289;49075289;49110313;49114655;49114655;49114655;49114655;49114655;49131137;49131137;49131137;49131137;49131137;49136332;49136332;49136332;49136332;49136332;49138747;49138747;49138747;49138747;49138747;49145778;49145778;49145778;49145778;49145778;49167244;49167244;49167244;49167244;49168613;49168613;49168613;49168613;49172043;49172043;49172043;49172043;49174435;49174435;49174435;49174435;49175367;49175367;49175367;49175367;49178568;49178568;49178568;49178568;49185964;49185964;49185964;49185964;49187122;49187122;49187122;49187122;49188515;49188515;49188515;49188515;49191015;49191015;49191015;49191015;49191209;49191209;49191209;49191209;49196877;49196877;49196877;49196877;49197725;49197725;49197725;49197725;49197982;49197982;49197982;49197982;49198210;49198362;49198362;49198362;49198362;49198362;49201133;49201800;49201800;49201800;49201800;49201800;49203157;49203157;49203157;49203157;49203157;49207081;49207081;49207081;49207081	48976177;48976177;48976917;48976917;49006289;49006289;49006289;49006289;49075364;49075364;49075364;49075364;49110406;49114731;49114731;49114731;49114731;49114731;49131374;49131374;49131374;49131374;49131374;49136601;49136601;49136601;49136601;49136601;49138805;49138805;49138805;49138805;49138805;49145935;49145935;49145935;49146847;49145935;49167303;49167303;49167303;49167303;49168751;49168751;49168751;49168751;49172096;49172096;49172096;49172096;49174559;49174559;49174559;49174559;49175541;49175541;49175541;49175541;49178654;49178654;49178654;49178654;49186102;49186102;49186102;49186102;49187190;49187190;49187190;49187190;49188633;49188633;49188633;49188633;49191120;49191109;49191120;49191120;49191384;49191384;49191384;49191384;49196990;49196990;49196990;49196990;49197874;49197874;49197874;49197874;49198265;49198265;49198265;49198265;49198265;49198574;49198574;49198574;49198574;49198574;49201229;49201966;49201966;49201966;49201966;49201966;49203205;49203284;49203284;49203284;49203284;49209593;49209607;49209778;49209779	+;+;+;+;+;+;+;+;+;+;+;+;+;+;+;+;+;+;+;+;+;+;+;+;+;+;+;+;+;+;+;+;+;+;+;+;+;+;+;+;+;+;+;+;+;+;+;+;+;+;+;+;+;+;+;+;+;+;+;+;+;+;+;+;+;+;+;+;+;+;+;+;+;+;+;+;+;+;+;+;+;+;+;+;+;+;+;+;+;+;+;+;+;+;+;+;+;+;+;+;+;+;+;+;+;+;+;+;+;+;+;+;+;+;+	7698	2400	2522	2353	1878	2365	2538	4510	3103	3126	3128	2774	2362	3928	2368	2457	1937	3923	1795	3901	2762	2558	3474	2963	3386	3043	3519	3051	3484	4093	3114	3195	1610	3997	2687	3063	2107	3418	2921	2701	3291	4255	3099	2352	3302	3885	3126	2007	3153	3803	3227	4505	3201	4026	1475	4776	3441	6188	3629	2169	3995	3445	3550	3446	4288	4311	4015	2885	3260	3372	2911	3515	2571	4666	3771	3977	3982	4790	3177	4753	3754	4710	3338	3448	3540	2945	3014	4382	3581	2954	3586	2855	3157	2469	3498	5036	3515	3032	3329	4539	2467	3909	3554	2818	3230	2671	3001	2807	3729	3845	3561	3210	2655	2868	4057	3632	3015	3857	3810	3640	4462	3527	6200	3591	4371	3359	2998	3524	3569	2834	4488	2866
ENSG00000201662	13	48987915	48988017	+	103	0	0	0	0	0	1	0	0	0	0	0	0	0	0	0	0	0	0	0	0	1	0	0	0	0	0	0	0	0	0	0	0	0	0	0	0	0	0	0	0	0	0	0	0	0	0	0	0	0	0	0	0	0	0	0	0	0	0	0	0	0	0	0	0	0	0	0	0	0	0	0	0	0	0	0	0	0	0	0	0	0	0	0	0	0	0	0	0	0	0	0	0	0	0	0	0	0	0	0	0	0	0	0	0	0	0	0	0	0	0	0	0	0	0	0	0	0	0	0	0	0	0	0	0	0	0	0	0	0	0	0
ENSG00000223724	13;13;13	49044079;49044685;49045456	49044382;49045018;49046794	-;-;-	1977	0	0	0	0	0	0	0	0	0	0	0	0	0	0	0	0	0	0	0	0	0	0	0	0	0	0	0	0	0	0	0	0	0	0	0	0	0	0	0	0	0	0	0	0	0	0	0	0	0	0	0	0	0	0	0	0	0	0	0	0	0	0	0	0	0	0	0	0	0	0	0	0	0	0	0	0	0	0	0	0	0	0	1	1	0	0	0	0	0	0	0	0	0	0	0	0	0	0	0	0	0	0	0	0	0	0	0	0	0	0	0	0	0	0	0	0	0	0	0	0	0	0	1	0	0	0	0	0	0	0	0
ENSG00000199788	13	49095391	49095492	+	102	0	0	0	0	0	0	0	0	0	0	0	0	0	0	0	0	0	0	0	0	0	0	0	0	0	0	0	0	0	0	0	0	0	0	0	0	0	0	0	0	0	0	0	0	0	0	0	0	0	0	0	0	0	0	0	0	0	0	0	1	0	0	0	0	0	0	0	0	0	0	0	0	0	0	0	0	1	0	0	0	0	0	0	0	0	0	0	0	0	0	0	0	0	0	0	0	0	0	0	0	0	0	0	0	0	0	0	0	0	0	0	0	0	0	0	0	0	0	0	0	0	0	0	0	0	0	0	1	0	0	0
ENSG00000235957	13	49187479	49187670	-	192	43	32	31	34	41	50	50	25	36	31	19	32	29	40	30	25	44	19	43	35	34	49	32	48	40	29	21	50	31	31	33	16	29	37	38	35	37	32	42	52	71	56	44	46	27	40	21	52	40	39	53	48	47	14	43	41	53	49	43	31	59	48	53	56	57	27	32	32	43	33	35	28	76	40	43	51	76	51	56	64	68	47	46	51	51	34	78	64	76	46	43	46	46	62	53	57	69	45	27	56	53	44	91	89	70	46	46	80	38	53	62	51	57	75	84	61	68	73	61	53	78	58	54	87	94	64	79	94	50	72	78
ENSG00000231665	13;13	49210422;49211346	49211064;49212294	-;-	1592	1	0	0	0	0	1	0	0	1	0	0	0	4	0	0	1	2	0	2	1	2	3	0	1	1	0	0	2	0	0	0	0	0	0	0	2	1	1	2	2	2	0	0	2	0	0	1	2	1	1	1	0	0	1	0	1	1	4	1	1	1	0	1	2	0	2	1	1	1	0	0	0	1	1	2	2	1	1	0	3	2	0	6	0	0	1	2	0	0	0	3	1	0	0	0	3	0	0	0	2	2	0	0	1	1	0	2	0	1	2	1	0	1	0	0	1	0	0	0	1	0	3	0	1	0	2	2	2	2	2	0
ENSG00000102539	13;13	49220338;49222040	49221238;49222377	+;+	1239	0	0	0	0	0	1	0	1	0	0	0	2	0	2	5	0	0	0	1	1	1	1	0	0	0	1	0	2	0	0	0	0	1	0	1	0	1	1	0	0	0	1	3	2	1	0	0	0	0	1	0	0	0	0	0	3	1	0	0	1	1	1	1	3	2	1	0	0	0	0	0	0	3	0	0	0	0	0	0	2	1	1	0	0	0	1	1	1	3	1	2	0	0	0	0	0	1	0	1	0	2	0	0	1	0	0	1	0	5	1	2	0	1	0	1	0	1	0	1	0	0	1	1	0	0	1	0	2	2	0	1
ENSG00000274351	13;13	49232874;49233627	49233344;49234399	+;+	1244	0	0	1	0	0	0	0	1	0	0	0	0	0	0	0	0	0	0	0	0	0	0	0	0	0	0	0	0	0	0	0	0	0	0	0	0	0	0	0	0	0	0	0	0	0	1	0	0	0	0	0	0	0	0	0	0	0	0	0	1	0	0	0	0	0	0	0	0	0	0	0	0	0	0	0	0	0	0	0	0	0	0	1	0	1	0	0	0	0	0	0	0	0	0	0	0	0	0	1	0	0	0	0	0	0	0	0	0	2	0	0	0	0	0	0	0	2	0	0	0	0	0	0	2	0	0	0	0	0	0	1
ENSG00000102543	13;13;13;13;13;13;13;13;13;13;13;13;13;13;13;13;13;13;13;13;13;13;13;13;13;13;13;13;13;13;13;13;13;13	49247925;49247936;49247941;49247947;49247977;49248048;49248871;49248871;49248871;49248871;49248871;49248871;49255839;49255839;49255839;49255839;49255839;49255839;49259346;49259346;49259486;49259486;49265879;49265879;49265879;49267490;49267490;49267490;49267490;49274291;49278350;49280509;49286222;49291684	49248119;49248469;49248119;49248119;49248119;49248119;49248965;49248965;49248965;49248965;49248965;49248965;49255913;49255913;49255913;49255915;49255913;49255913;49259523;49259523;49259523;49259523;49266003;49265926;49266003;49267657;49267785;49267525;49268059;49274340;49278519;49280698;49286282;49293485	+;+;+;+;+;+;+;+;+;+;+;+;+;+;+;+;+;+;+;+;+;+;+;+;+;+;+;+;+;+;+;+;+;+	3863	183	203	159	117	138	134	218	86	152	129	150	125	201	159	234	156	295	137	247	185	173	289	192	187	196	198	179	161	149	119	132	95	185	173	162	137	310	192	233	223	275	257	180	220	283	227	125	191	248	205	233	158	189	82	241	166	288	197	204	289	291	252	223	329	323	211	185	225	252	168	244	156	248	184	227	172	247	159	265	167	407	215	311	254	211	141	277	202	249	242	224	222	180	215	298	176	212	217	279	165	257	322	277	254	227	182	209	314	313	327	269	232	241	365	236	181	210	270	254	280	262	409	236	427	276	298	320	358	231	327	264
ENSG00000102547	13;13;13;13;13;13;13;13;13;13;13;13;13;13;13;13;13;13;13;13;13;13;13;13;13;13;13;13;13;13;13;13;13;13;13;13;13;13;13;13;13;13;13;13;13;13;13;13;13;13;13;13;13;13;13;13;13;13;13;13;13;13;13;13;13;13;13;13;13;13;13;13;13;13;13;13;13;13;13;13;13;13;13;13;13;13;13;13;13	49308650;49308650;49308655;49308655;49310129;49310622;49310652;49331947;49331947;49331947;49331947;49331947;49331947;49331947;49339677;49339677;49339677;49339677;49339677;49339677;49339677;49344179;49344179;49344179;49344179;49344179;49344179;49350743;49350744;49350744;49350744;49350744;49350744;49350744;49350744;49351021;49359714;49359714;49359714;49359714;49359714;49359714;49359714;49359724;49376963;49376967;49376967;49376967;49376967;49376967;49376967;49376967;49376967;49382507;49382800;49382800;49382800;49382800;49382800;49382800;49382800;49382800;49393013;49401133;49401133;49401133;49401133;49401395;49401395;49401395;49401496;49412912;49412912;49412912;49412912;49413724;49413724;49413724;49414004;49420326;49433318;49433318;49433318;49434086;49434086;49434086;49443986;49443986;49443986	49310993;49310993;49310993;49310993;49310993;49310993;49310993;49332090;49332090;49332090;49332090;49332090;49332090;49332090;49339742;49339742;49339742;49339742;49339742;49339742;49339742;49344238;49344238;49344238;49344238;49344238;49344238;49350912;49350912;49350912;49350912;49350912;49350912;49350912;49350912;49351127;49359832;49359832;49359832;49359832;49359832;49359832;49359832;49359832;49377131;49377131;49377131;49377131;49377131;49377131;49377131;49377131;49377131;49382941;49382941;49382941;49382941;49382941;49382941;49382941;49382941;49382941;49393079;49401270;49401270;49401270;49401599;49401587;49401525;49401587;49401587;49413040;49413040;49413040;49413040;49413751;49413751;49413751;49414199;49420475;49433393;49433393;49433393;49434223;49434223;49434223;49444064;49444053;49444064	-;-;-;-;-;-;-;-;-;-;-;-;-;-;-;-;-;-;-;-;-;-;-;-;-;-;-;-;-;-;-;-;-;-;-;-;-;-;-;-;-;-;-;-;-;-;-;-;-;-;-;-;-;-;-;-;-;-;-;-;-;-;-;-;-;-;-;-;-;-;-;-;-;-;-;-;-;-;-;-;-;-;-;-;-;-;-;-;-	4944	101	122	119	84	111	114	170	88	110	98	105	113	144	103	79	97	118	92	155	116	99	130	141	148	143	146	132	133	165	134	119	83	142	156	170	132	148	171	86	174	140	149	117	124	207	165	103	155	216	143	185	119	130	50	220	175	224	202	105	246	163	209	137	202	217	139	119	115	143	101	129	86	138	103	136	132	138	116	178	159	158	154	116	137	98	87	164	136	142	156	125	161	130	172	179	115	121	118	252	147	234	167	193	178	218	136	163	176	203	207	145	165	141	222	177	114	136	180	141	216	174	233	187	240	263	141	284	202	178	271	181
ENSG00000136169	13;13;13;13;13;13;13;13;13;13;13;13;13;13;13;13;13;13;13;13;13;13;13;13;13;13;13;13;13;13;13;13;13;13;13;13;13;13;13;13;13;13;13;13;13;13;13;13;13;13;13;13;13;13;13;13	49444374;49444684;49444759;49445553;49451552;49451553;49451553;49459908;49460017;49460107;49460107;49460107;49460107;49461097;49461097;49461097;49461097;49464021;49464021;49467864;49467864;49467864;49467864;49476476;49476476;49476476;49476476;49480219;49480219;49480219;49480219;49480947;49480947;49480947;49480947;49482737;49482737;49482737;49482737;49483464;49483464;49483464;49483464;49485630;49485630;49485630;49485630;49488290;49488290;49488290;49490822;49490822;49490822;49491732;49491732;49491732	49444857;49444857;49444857;49445952;49451909;49451909;49451909;49459916;49460023;49460232;49460232;49460232;49460232;49461162;49461162;49461162;49461162;49464056;49464056;49467960;49467960;49467960;49467960;49477039;49477039;49477039;49477039;49480335;49480335;49480335;49480335;49481116;49481116;49481116;49481116;49482962;49482962;49482962;49482962;49483563;49483563;49483563;49483563;49485723;49485723;49485845;49485723;49488630;49488630;49488630;49490910;49490910;49490910;49495002;49495002;49495003	+;+;+;+;+;+;+;+;+;+;+;+;+;+;+;+;+;+;+;+;+;+;+;+;+;+;+;+;+;+;+;+;+;+;+;+;+;+;+;+;+;+;+;+;+;+;+;+;+;+;+;+;+;+;+;+	6678	130	132	113	98	92	91	103	35	84	61	107	60	109	74	118	68	200	71	209	120	114	147	166	145	141	168	131	152	135	49	84	47	148	108	134	95	203	124	177	155	224	153	171	161	203	164	76	139	162	147	124	36	88	19	143	88	163	114	90	167	182	163	172	184	216	168	109	152	141	99	133	72	125	57	91	62	132	64	110	75	220	131	186	137	124	135	211	141	132	187	159	180	113	116	157	47	137	74	220	81	140	205	112	182	136	164	130	180	217	157	170	139	171	184	140	85	65	128	80	172	88	192	88	208	125	162	174	226	190	244	172
ENSG00000236577	13;13	49488970;49489247	49489070;49489364	+;+	219	0	1	2	0	0	0	0	0	2	0	1	0	0	2	0	0	3	0	0	0	1	0	0	1	1	0	0	0	4	0	2	0	0	2	0	0	0	0	0	0	2	0	2	0	1	1	0	0	0	0	0	0	1	0	0	0	0	0	0	1	1	0	1	0	0	0	0	1	0	0	0	0	0	0	0	0	1	0	0	0	1	0	1	0	0	0	0	0	0	2	1	2	1	0	0	0	0	2	0	0	0	0	0	0	0	3	1	1	0	0	0	0	1	3	0	1	0	0	0	0	0	0	0	0	0	0	1	0	1	3	0
ENSG00000136147	13;13;13;13;13;13;13;13;13;13;13;13;13;13;13;13;13;13;13;13;13;13;13;13;13;13;13;13;13;13;13;13;13;13;13;13;13;13;13;13;13;13;13;13;13;13;13;13;13;13;13;13;13;13;13;13;13;13;13;13;13;13;13;13;13;13;13;13;13;13;13;13;13;13;13;13;13;13;13;13;13;13;13;13;13;13;13;13;13;13;13;13;13;13;13;13;13;13;13;13;13;13;13;13;13;13;13;13;13;13;13;13;13;13;13	49495610;49495665;49495953;49495970;49495984;49496013;49496016;49496236;49496355;49496392;49496397;49496397;49496400;49497056;49497056;49497056;49497056;49497056;49497056;49497113;49506635;49506635;49506635;49506635;49506635;49506635;49506635;49506635;49506635;49513059;49513059;49513059;49513059;49513059;49513059;49513059;49513059;49513059;49513059;49513059;49513059;49513059;49513059;49518018;49518018;49518018;49518018;49518018;49518018;49518018;49518018;49518018;49518018;49518018;49518018;49518018;49518018;49520894;49520894;49520894;49520894;49520894;49520894;49520894;49520894;49520894;49520894;49521138;49521929;49521937;49521956;49522043;49522043;49522043;49522043;49522043;49522043;49522043;49522043;49522043;49523175;49523175;49523175;49523175;49523175;49523175;49523175;49523175;49523175;49523175;49524085;49524085;49524085;49524085;49524085;49524085;49524085;49525773;49525773;49526189;49526387;49526387;49526387;49526387;49526387;49526387;49526387;49527206;49528511;49528511;49528511;49528511;49528511;49528511;49528511	49496095;49496095;49496095;49496095;49496095;49496095;49496095;49496448;49496600;49496482;49496482;49496482;49496482;49497217;49497217;49497217;49497217;49497217;49497217;49497217;49506756;49506756;49506756;49506756;49506756;49506756;49506756;49506756;49506756;49513166;49513166;49513166;49513166;49513166;49513166;49513166;49513166;49513166;49513166;49513166;49513166;49513166;49513166;49518151;49518151;49518105;49518151;49518151;49518151;49518151;49518151;49518151;49518834;49518151;49518151;49518060;49518151;49520940;49520940;49520940;49520940;49520940;49520940;49520940;49520940;49520940;49521033;49521500;49522107;49522107;49522107;49522107;49522107;49522107;49522107;49522107;49522107;49522088;49522060;49522107;49523241;49524080;49523241;49523241;49523225;49523241;49523241;49523207;49523241;49523241;49524216;49524216;49524216;49524216;49524216;49524216;49524216;49525937;49525937;49526458;49526458;49526458;49526458;49526458;49526458;49526458;49526458;49527354;49528976;49528536;49528976;49528976;49528981;49528708;49528976	+;+;+;+;+;+;+;+;+;+;+;+;+;+;+;+;+;+;+;+;+;+;+;+;+;+;+;+;+;+;+;+;+;+;+;+;+;+;+;+;+;+;+;+;+;+;+;+;+;+;+;+;+;+;+;+;+;+;+;+;+;+;+;+;+;+;+;+;+;+;+;+;+;+;+;+;+;+;+;+;+;+;+;+;+;+;+;+;+;+;+;+;+;+;+;+;+;+;+;+;+;+;+;+;+;+;+;+;+;+;+;+;+;+;+	4835	194	217	204	164	195	214	231	229	231	318	176	360	227	425	187	330	377	462	257	757	238	681	225	295	240	321	260	304	250	257	210	238	294	489	231	437	266	566	211	749	303	730	214	740	384	322	227	352	428	345	296	299	291	188	289	498	357	558	209	701	411	975	291	1119	442	987	224	278	327	235	282	194	282	317	258	387	241	433	293	495	377	510	316	960	245	858	370	883	317	338	311	371	259	311	374	322	284	514	315	535	884	330	655	276	717	245	888	330	940	346	294	310	371	489	371	256	370	263	475	346	521	362	531	430	592	341	998	422	910	433	1292
ENSG00000136144	13;13;13;13;13;13;13;13;13;13;13;13;13;13;13;13;13;13;13;13;13;13;13;13;13;13;13;13;13	49531946;49531946;49533918;49537870;49539375;49540876;49540876;49541676;49541676;49544737;49544737;49549458;49549458;49551171;49551326;49551326;49552178;49552178;49552178;49555515;49555515;49559918;49559918;49566618;49566618;49567154;49567154;49580505;49585444	49534262;49534262;49534262;49538083;49539503;49541006;49541006;49541827;49541827;49544863;49544863;49549648;49549648;49551468;49551468;49551468;49552252;49552285;49552285;49555673;49555673;49560084;49560084;49566768;49566768;49567323;49567320;49580584;49585558	-;-;-;-;-;-;-;-;-;-;-;-;-;-;-;-;-;-;-;-;-;-;-;-;-;-;-;-;-	4509	514	524	492	396	513	472	852	450	624	406	478	442	745	443	755	474	1048	582	1003	799	641	965	588	644	607	644	643	641	655	440	541	254	708	496	619	495	930	673	785	821	898	862	615	795	772	587	368	559	781	602	844	454	737	257	791	556	988	601	540	795	1042	938	767	975	1035	892	673	744	848	574	780	549	920	594	809	653	908	538	915	626	1432	881	1011	1075	788	770	1278	953	583	739	551	691	504	639	990	436	747	503	967	506	843	891	720	758	728	779	778	1036	1212	852	775	603	700	1026	810	682	659	842	657	888	669	1296	741	1231	870	800	967	1278	901	1377	960
ENSG00000176882	13	49620314	49620646	+	333	0	0	0	0	0	0	0	0	0	0	0	0	0	0	0	0	0	0	0	0	0	0	0	0	0	0	0	0	0	0	0	0	0	0	0	0	0	0	0	0	0	0	0	0	0	0	0	0	0	0	0	0	0	0	0	0	0	0	0	0	0	0	0	0	0	0	0	0	0	0	0	0	0	0	0	0	0	0	0	0	0	0	0	0	0	0	0	0	0	0	0	0	0	0	0	0	0	0	0	0	0	0	0	0	0	0	0	0	0	0	0	0	0	0	0	0	0	0	0	0	0	0	0	0	0	0	0	0	0	0	0
ENSG00000152213	13;13;13;13;13	49628299;49628523;49630034;49630430;49632180	49628615;49628615;49630099;49633872;49632237	+;+;+;+;+	3826	2	1	1	1	4	1	0	1	0	2	1	4	3	4	1	1	1	1	4	1	4	6	4	2	1	1	1	1	1	0	1	1	1	3	0	6	2	2	2	3	2	7	1	1	0	0	0	0	0	0	1	0	0	0	0	0	2	2	0	0	0	1	1	0	1	0	1	0	0	3	0	0	0	0	1	2	4	1	3	1	1	2	0	0	4	0	0	1	5	5	3	8	2	0	4	1	3	5	1	5	8	4	16	0	5	4	12	3	7	0	5	2	1	0	1	0	0	1	2	2	4	4	6	2	3	1	1	1	2	5	1
ENSG00000123179	13;13;13;13;13;13;13;13;13;13;13;13;13;13;13;13;13;13;13;13;13;13;13;13;13	49660674;49660723;49660723;49660723;49660723;49660834;49661866;49663057;49663057;49663057;49663057;49668170;49669777;49669777;49669777;49669777;49669777;49686475;49691254;49691254;49691254;49691254;49691254;49691254;49691254	49661208;49661208;49661208;49661208;49661208;49661208;49661927;49663195;49663195;49663195;49663195;49668569;49669846;49669846;49669846;49669846;49669846;49686595;49691463;49691457;49691463;49691463;49691463;49691438;49691486	-;-;-;-;-;-;-;-;-;-;-;-;-;-;-;-;-;-;-;-;-;-;-;-;-	1560	238	250	314	207	282	271	353	233	217	203	180	186	286	120	278	139	460	153	490	205	325	228	313	325	307	361	300	356	343	257	265	161	282	230	304	145	403	211	353	243	428	252	369	298	268	208	147	212	279	252	265	185	218	85	244	158	291	158	177	226	377	209	463	255	425	165	268	308	397	247	337	278	341	379	280	359	346	225	318	213	539	290	453	310	479	216	573	202	304	373	301	458	314	356	499	306	289	282	419	176	275	459	224	389	208	489	323	630	467	380	323	296	310	494	394	270	332	362	363	386	260	421	234	556	231	443	309	748	290	805	338
ENSG00000102753	13;13;13;13;13;13;13;13;13;13;13;13;13;13;13;13;13;13;13;13;13	49699320;49701210;49701856;49702386;49702386;49705621;49705621;49706098;49706268;49709572;49710891;49719775;49721955;49722477;49725416;49732371;49732605;49732747;49732957;49746949;49792438	49701898;49701527;49701898;49702480;49702480;49705783;49705752;49706169;49706372;49709700;49711022;49719819;49722124;49722563;49725501;49732466;49732657;49732776;49733046;49746993;49792682	-;-;-;-;-;-;-;-;-;-;-;-;-;-;-;-;-;-;-;-;-	4222	1716	1883	2103	1546	1991	2230	3222	2751	2292	2802	1652	2297	2118	1793	2039	1756	3119	1549	2587	1952	1769	2332	2090	2387	2386	2623	2304	2623	2821	2556	2083	1472	2316	2627	1564	2066	2890	2322	2106	2587	2704	2518	1381	2266	3245	2423	1676	2698	3471	2896	3476	2842	2913	1346	2993	3111	3716	2899	2074	3160	3589	2974	2674	3185	3178	2184	2296	2517	3087	2518	2946	2224	3795	3767	3251	4271	3192	3190	3115	3292	4814	3035	3631	3134	2537	2152	3303	2499	1844	2447	2020	2266	1760	2285	3718	2798	1973	2770	2235	2070	3345	2690	1962	1820	2037	1776	2125	2357	2913	2453	2108	2032	2400	3463	2835	2257	3313	2439	3294	2762	3107	3717	2940	3603	2442	2231	2772	2968	2145	3108	2046
ENSG00000276436	13	49792886	49793307	+	422	1	4	2	0	0	0	1	1	2	4	1	2	1	1	2	1	0	0	1	0	0	3	1	1	0	7	2	1	4	4	2	1	2	0	0	8	1	4	1	0	5	3	0	1	3	1	0	2	4	2	4	2	1	4	4	3	0	2	1	1	1	1	4	2	0	0	2	8	3	6	6	3	3	4	3	5	6	6	2	2	2	2	4	7	5	3	0	0	4	2	5	1	4	0	2	3	5	3	5	7	9	4	5	1	7	8	4	2	7	3	5	3	7	4	4	4	0	2	3	4	5	6	3	7	9	7	2	3	3	2	2
ENSG00000222148	13	49889634	49889728	-	95	0	0	0	0	0	0	0	0	0	0	0	0	0	0	0	0	0	0	0	0	0	0	0	0	0	0	0	0	0	0	0	0	0	0	0	0	0	0	0	0	0	0	0	0	0	0	0	0	0	0	0	0	0	0	0	0	0	0	0	0	0	0	0	0	0	0	0	0	0	0	0	0	0	0	0	0	0	0	0	0	0	0	0	0	0	0	0	0	0	0	0	0	0	0	0	0	0	0	0	0	0	0	0	0	0	0	0	0	0	0	0	0	0	0	0	0	0	0	0	0	0	0	0	0	0	0	0	0	0	0	0
ENSG00000181358	13	49890591	49892998	+	2408	0	0	0	0	1	0	0	0	0	0	0	0	0	0	0	0	1	1	1	0	0	0	0	0	0	0	0	0	0	0	0	0	0	0	0	0	0	0	0	0	0	5	0	0	3	0	0	0	1	2	0	0	0	0	1	0	1	0	0	0	0	0	0	0	0	0	1	0	1	0	0	0	1	0	0	0	0	0	0	1	0	1	1	0	0	1	1	0	1	1	0	0	0	0	1	0	0	1	1	2	0	0	0	0	0	3	0	2	0	0	0	0	0	0	0	0	1	0	0	2	0	0	0	0	0	0	1	0	0	1	0
ENSG00000200064	13	49908634	49908730	-	97	0	0	0	0	0	0	0	0	0	0	0	0	0	0	0	0	0	0	0	0	0	0	0	0	0	0	0	0	0	0	0	0	0	0	0	0	0	0	0	0	0	0	0	0	0	0	0	0	0	0	0	0	0	0	0	0	0	0	0	0	0	0	0	0	0	0	0	0	0	0	0	0	0	0	0	0	0	0	0	0	0	0	0	0	0	0	0	0	0	0	0	0	0	0	0	0	0	0	0	0	0	0	0	0	0	0	0	0	0	0	0	0	0	0	0	0	0	0	0	0	0	0	0	0	0	0	0	0	0	0	0
ENSG00000123178	13;13;13;13;13;13;13;13;13;13;13;13;13;13;13;13	49912702;49912706;49912710;49913793;49921478;49921478;49921478;49927919;49927919;49927919;49931018;49931018;49935617;49936130;49936130;49936130	49915160;49915160;49913178;49915160;49921580;49921580;49921580;49928085;49928085;49928085;49931134;49931134;49935753;49936307;49936490;49936340	-;-;-;-;-;-;-;-;-;-;-;-;-;-;-;-	3344	226	238	290	203	287	228	410	244	299	221	243	292	394	206	290	233	451	207	410	263	250	361	305	342	292	331	310	351	369	235	298	129	334	278	275	243	442	326	299	306	375	373	222	296	421	361	239	311	447	367	508	324	403	175	487	301	576	340	380	544	563	456	450	414	422	279	379	371	472	366	475	298	496	370	471	437	523	414	505	359	696	434	595	502	392	319	543	319	224	344	246	385	281	260	492	286	354	246	459	289	432	398	321	328	283	288	286	426	423	388	341	392	352	582	413	333	373	378	355	575	472	561	409	517	360	406	402	523	356	476	391
ENSG00000231607	13;13;13;13;13;13;13;13;13;13;13;13;13;13;13;13;13;13;13;13;13;13;13;13;13;13;13;13;13;13;13;13;13;13;13;13;13;13;13;13;13;13;13;13;13;13;13;13;13;13;13;13;13;13	49956733;49976333;49982552;49988586;49993793;49993793;49997074;49997074;50027133;50027207;50029278;50029278;50043437;50043509;50044387;50044515;50044640;50044651;50044751;50045118;50049189;50049190;50049584;50049584;50049584;50049584;50049584;50049584;50068084;50068097;50068097;50068097;50068097;50068097;50068097;50068097;50068118;50070582;50070582;50071516;50075559;50075559;50075559;50075559;50075559;50075559;50081823;50081823;50081823;50081823;50081823;50081823;50125302;50125302	49956895;49976454;49983754;49988621;49993961;49993961;49997419;49997160;50027406;50027406;50029492;50029492;50044749;50044768;50044768;50044768;50044768;50044768;50044768;50045232;50049662;50049662;50049662;50049662;50049662;50049663;50049662;50049662;50068114;50068163;50068163;50068163;50068163;50068163;50068163;50068163;50068163;50070641;50070641;50071629;50075653;50075653;50075653;50075653;50075653;50075653;50081978;50081973;50081972;50081992;50081978;50081978;50125720;50125541	-;-;-;-;-;-;-;-;-;-;-;-;-;-;-;-;-;-;-;-;-;-;-;-;-;-;-;-;-;-;-;-;-;-;-;-;-;-;-;-;-;-;-;-;-;-;-;-;-;-;-;-;-;-	5388	52	24	37	23	26	32	42	30	34	37	26	33	29	26	44	5	80	17	19	23	14	20	27	39	26	34	23	56	44	19	33	3	29	32	8	18	57	10	41	22	32	20	3	21	63	39	30	44	53	57	61	34	58	8	61	39	87	38	54	38	97	42	37	31	33	23	51	42	61	56	60	54	79	67	89	72	69	52	63	53	116	27	116	44	72	36	22	15	15	29	27	33	23	44	59	13	20	11	22	6	21	56	10	26	12	18	7	13	19	25	25	21	19	46	31	33	51	39	31	47	28	57	21	64	15	28	30	61	23	28	8
ENSG00000204977	13;13;13;13;13;13;13;13;13;13;13;13;13;13;13;13;13;13;13;13;13;13;13;13;13	49995888;49996503;49996813;49997019;49997019;49997037;49997042;49997059;49997667;49997667;49997667;49997667;49997667;49997667;49997667;50000995;50000995;50011935;50011935;50011935;50011935;50011935;50011935;50020214;50020214	49995975;49996850;49996850;49997131;49997131;49997216;49997763;49997216;49997763;49997763;49997763;49997763;49997763;49997763;49997763;50001108;50001108;50018467;50013180;50013168;50014331;50012740;50012327;50020481;50020481	+;+;+;+;+;+;+;+;+;+;+;+;+;+;+;+;+;+;+;+;+;+;+;+;+	8096	629	712	521	353	569	470	1299	760	845	1003	715	938	795	956	605	760	1099	625	1090	804	786	936	730	814	671	776	683	584	1096	744	801	532	970	1052	773	1025	973	979	720	1098	1164	1031	788	956	1066	870	458	630	925	643	1076	767	1020	387	1149	1064	1358	1209	509	1163	852	979	890	1006	1177	916	707	784	687	576	672	438	1287	929	1081	1005	1113	948	994	1179	1026	1046	809	923	743	702	1208	904	701	927	605	652	638	681	1360	814	811	941	1050	925	1644	877	1053	769	974	846	999	1126	1119	882	787	590	614	1013	625	792	959	830	877	1053	1210	1288	1220	949	1040	742	1261	928	831	1459	924
ENSG00000264864	13	49996415	49996501	-	87	0	0	0	0	0	0	0	0	0	0	0	0	0	0	0	0	0	0	0	0	0	0	0	0	0	0	0	0	0	0	0	1	0	0	0	0	0	0	0	0	0	0	0	0	0	0	0	0	0	0	0	0	0	0	0	0	0	0	0	0	0	1	1	0	0	0	0	0	0	0	0	0	0	0	0	0	0	0	0	1	0	0	0	0	0	0	0	0	0	0	0	0	0	0	0	0	0	0	0	0	0	0	0	0	0	0	1	0	0	0	0	0	0	0	0	0	0	0	0	1	1	0	0	1	0	0	1	0	0	0	0
ENSG00000198553	13;13;13;13;13	50015254;50015444;50018823;50020214;50020214	50016071;50016071;50018920;50020920;50020922	+;+;+;+;+	1625	1	0	1	2	1	2	4	6	2	6	3	4	0	3	0	0	4	1	1	2	8	2	4	4	3	3	2	0	4	2	5	1	5	2	1	1	0	2	1	3	4	2	1	0	3	4	4	2	3	0	1	0	9	0	6	5	6	5	0	1	5	1	2	3	2	2	5	6	1	1	6	7	3	1	1	4	5	4	3	5	6	2	1	0	1	2	4	0	4	4	3	0	1	7	4	1	10	4	3	4	11	1	2	4	0	3	2	6	3	1	2	4	9	3	4	3	9	6	13	3	6	8	4	4	1	2	10	9	6	5	1
ENSG00000277913	13	50044649	50044768	+	120	0	0	0	0	0	0	0	0	0	0	0	0	0	0	0	0	0	0	0	0	0	0	0	0	0	0	0	0	0	0	0	0	0	0	0	0	0	0	0	0	0	0	0	0	0	0	0	0	0	0	0	0	0	0	0	0	0	0	0	0	0	0	0	0	0	0	0	0	0	0	0	0	0	0	0	0	0	0	0	0	0	0	0	0	0	0	0	0	0	0	0	0	0	0	0	0	0	0	0	0	0	0	0	0	0	0	0	0	0	0	0	0	0	0	0	0	0	0	0	0	0	0	0	0	0	0	0	0	0	0	0
ENSG00000277066	13	50045143	50045232	+	90	0	0	0	0	0	0	0	0	0	0	0	0	0	0	0	0	0	0	0	0	0	0	0	0	0	0	0	0	0	0	0	0	0	0	0	0	0	0	0	0	0	0	0	0	0	0	0	0	0	0	0	0	0	0	0	0	0	0	0	0	0	0	0	0	0	0	0	0	0	0	0	0	0	0	0	0	0	0	0	0	0	0	0	0	0	0	0	0	0	0	0	0	0	0	0	0	0	0	0	0	0	0	0	0	0	0	0	0	0	0	0	0	0	0	0	0	0	0	0	0	0	0	0	0	0	0	0	0	0	0	0
ENSG00000208006	13	50048973	50049061	-	89	0	0	0	0	0	0	0	0	0	0	0	0	0	0	0	0	0	0	0	0	0	0	0	0	0	0	0	0	0	0	0	0	0	0	0	0	0	0	0	0	0	0	0	0	0	0	0	0	0	0	0	0	0	0	0	0	0	0	0	0	0	0	0	0	0	0	0	0	0	0	0	0	0	0	0	0	0	0	0	0	0	0	0	0	0	0	0	0	0	0	0	0	0	0	0	0	0	0	0	0	0	0	0	0	0	0	0	0	0	0	0	0	0	0	0	0	0	0	0	0	0	0	0	0	0	0	0	0	0	0	0
ENSG00000283785	13	50049119	50049201	-	83	0	0	0	0	0	0	0	0	0	0	0	0	0	0	0	0	0	0	0	0	0	0	0	0	0	0	0	0	0	0	0	0	0	0	0	0	0	0	0	0	0	0	0	0	0	0	0	0	0	0	0	0	0	0	0	0	0	0	0	0	0	0	0	0	0	0	0	0	0	0	0	0	0	0	0	0	0	0	0	0	0	0	0	0	0	0	0	0	0	0	0	0	0	0	0	0	0	0	0	0	0	0	0	0	0	0	0	0	0	0	0	0	0	0	0	0	0	0	0	0	0	0	0	0	0	0	0	0	0	0	0
ENSG00000274878	13	50049591	50049663	+	73	0	0	0	0	0	0	0	0	0	0	0	0	0	0	0	0	0	0	0	0	0	0	0	0	0	0	0	0	0	0	0	0	0	0	0	0	0	0	0	0	0	0	0	0	0	0	0	0	0	0	0	0	0	0	0	0	0	0	0	0	0	0	0	0	0	0	0	0	0	0	0	0	0	0	0	0	0	0	0	0	0	0	0	0	0	0	0	0	0	0	0	0	0	0	0	0	0	0	0	0	0	0	0	0	0	0	0	0	0	0	0	0	0	0	0	0	0	0	0	0	0	0	0	0	0	0	0	0	0	0	0
ENSG00000273612	13	50068107	50068164	+	58	0	0	0	0	0	0	0	0	0	0	0	0	0	0	0	0	0	0	0	0	0	0	0	0	0	0	0	0	0	0	0	0	0	0	0	0	0	0	0	0	0	0	0	0	0	0	0	0	0	0	0	0	0	0	0	0	0	0	0	0	0	0	0	0	0	0	0	0	0	0	0	0	0	0	0	0	0	0	0	0	0	0	0	0	0	0	0	0	0	0	0	0	0	0	0	0	0	0	0	0	0	0	0	0	0	0	0	0	0	0	0	0	0	0	0	0	0	0	0	0	0	0	0	0	0	0	0	0	0	0	0
ENSG00000277752	13	50075570	50075653	+	84	0	0	0	0	0	0	0	0	0	0	0	0	0	0	0	0	0	0	0	0	0	0	0	0	0	0	0	0	0	0	0	0	0	0	0	0	0	0	0	0	0	0	0	0	0	0	0	0	0	0	0	0	0	0	0	0	0	0	0	0	0	0	0	0	0	0	0	0	0	0	0	0	0	0	0	0	0	0	0	0	0	0	0	0	0	0	0	0	0	0	0	0	0	0	0	0	0	0	0	0	0	0	0	0	0	0	0	0	0	0	0	0	0	0	0	0	0	0	0	0	0	0	0	0	0	0	0	0	0	0	0
ENSG00000275559	13	50081843	50081978	+	136	0	0	0	0	0	0	0	0	0	0	0	0	0	0	0	0	0	0	0	0	0	0	0	0	0	0	0	0	0	0	0	0	0	0	0	0	0	0	0	0	0	0	0	0	0	0	0	0	0	0	0	0	0	0	0	0	0	0	0	0	0	0	0	0	0	0	0	0	0	0	0	0	0	0	0	0	0	0	0	0	0	0	0	0	0	0	0	0	0	0	0	0	0	0	0	0	0	0	0	0	0	0	0	0	0	0	0	0	0	0	0	0	0	0	0	0	0	0	0	0	0	0	0	0	0	0	0	0	0	0	0
ENSG00000176124	13;13;13;13;13;13;13;13;13;13;13;13;13;13;13;13;13;13;13;13;13;13;13;13;13;13;13;13;13;13;13;13;13;13;13;13;13;13;13;13;13;13;13;13;13;13;13;13;13;13;13;13;13;13;13;13;13;13;13;13;13;13;13;13;13;13;13;13;13;13;13;13;13;13;13;13;13;13;13;13;13;13;13;13;13;13;13;13;13;13;13;13;13;13;13;13;13;13;13;13;13;13;13;13;13;13;13;13;13;13;13;13;13;13;13;13;13;13;13;13;13;13;13;13;13;13;13;13;13;13;13;13;13;13;13;13;13;13;13;13;13;13;13;13;13;13;13;13;13;13;13;13;13;13;13;13;13;13;13;13;13;13;13;13;13;13;13;13;13;13;13;13;13;13;13;13;13;13;13;13;13	50082171;50082171;50082171;50082171;50082171;50082171;50082171;50082171;50082171;50082171;50082171;50082171;50082171;50083142;50083142;50083142;50083142;50083142;50083142;50083142;50083142;50083142;50083810;50104704;50104704;50156827;50185880;50185880;50185880;50221273;50224281;50248301;50274932;50274932;50293422;50310162;50329634;50335193;50336236;50338676;50389087;50390198;50390198;50390198;50390198;50390198;50390198;50390198;50390198;50390198;50390198;50390198;50390198;50390198;50390198;50390198;50390198;50397419;50397444;50401226;50401226;50401226;50401226;50401226;50401465;50401465;50404431;50404431;50404431;50408054;50408054;50408054;50408659;50412977;50415089;50415089;50415089;50415089;50415089;50415089;50415089;50415089;50415089;50415089;50415089;50415089;50415089;50415089;50415089;50415089;50415089;50415089;50415090;50415090;50425578;50433413;50433413;50433413;50433413;50433413;50433413;50433413;50433413;50433413;50433413;50433413;50433413;50433413;50433413;50433413;50433413;50433413;50433413;50433413;50433413;50433413;50458002;50475180;50492644;50492651;50492651;50492651;50492651;50492651;50492651;50492651;50492651;50492651;50492651;50492651;50492651;50493472;50495176;50502812;50512612;50527866;50527866;50527866;50527866;50527866;50527866;50527866;50527866;50527866;50527866;50527866;50527866;50528180;50528180;50528180;50528180;50528180;50528180;50533194;50533194;50589475;50631277;50648590;50648593;50653711;50677957;50678157;50712538;50715649;50719647;50719647;50720962;50723139;50757763;50757763;50764422;50764422;50807856;50808540;50818521;50818521;50840028;50840028;50848537;50894431;50906796	50082557;50082557;50082557;50082557;50082557;50082557;50082557;50082557;50082557;50082557;50082557;50082557;50082557;50083194;50083194;50083194;50083194;50083194;50083194;50083194;50083194;50083194;50083971;50107218;50105297;50158076;50186070;50186070;50186070;50221299;50224377;50248378;50275046;50275046;50293533;50310341;50329712;50335266;50336404;50338834;50389552;50390291;50390291;50390291;50390291;50390291;50390291;50390291;50390291;50390291;50390291;50390291;50390291;50390291;50390291;50390291;50390291;50397896;50397896;50401366;50401366;50401366;50401366;50401366;50401639;50401639;50404524;50404524;50404524;50408170;50409122;50408462;50408875;50413129;50415202;50415202;50415202;50415202;50415202;50415202;50415202;50415202;50415202;50415202;50415202;50415202;50415202;50415202;50415202;50415202;50415202;50415202;50415202;50415202;50425729;50433550;50433550;50433550;50433550;50433550;50433550;50433550;50433550;50433550;50433550;50433550;50433550;50433550;50433550;50433550;50433550;50433550;50433550;50433550;50433550;50433550;50458113;50475566;50492761;50492761;50492761;50492761;50492761;50492761;50492761;50492761;50492761;50492761;50492761;50492761;50492761;50493534;50495469;50502880;50512893;50528064;50528064;50528064;50528064;50528064;50528064;50528534;50528064;50528064;50528064;50528064;50528064;50528534;50528534;50528534;50528534;50528534;50528534;50533861;50533861;50589576;50631599;50648642;50648643;50654079;50678341;50678341;50715887;50715887;50719710;50719710;50722427;50723236;50757965;50757965;50764508;50764508;50807986;50808706;50818862;50818592;50840094;50840094;50849905;50894581;50906856	+;+;+;+;+;+;+;+;+;+;+;+;+;+;+;+;+;+;+;+;+;+;+;+;+;+;+;+;+;+;+;+;+;+;+;+;+;+;+;+;+;+;+;+;+;+;+;+;+;+;+;+;+;+;+;+;+;+;+;+;+;+;+;+;+;+;+;+;+;+;+;+;+;+;+;+;+;+;+;+;+;+;+;+;+;+;+;+;+;+;+;+;+;+;+;+;+;+;+;+;+;+;+;+;+;+;+;+;+;+;+;+;+;+;+;+;+;+;+;+;+;+;+;+;+;+;+;+;+;+;+;+;+;+;+;+;+;+;+;+;+;+;+;+;+;+;+;+;+;+;+;+;+;+;+;+;+;+;+;+;+;+;+;+;+;+;+;+;+;+;+;+;+;+;+;+;+;+;+;+;+	20173	34	36	59	35	28	27	34	16	32	11	23	19	52	15	58	39	60	28	56	31	40	38	47	38	59	46	56	38	43	20	32	10	47	20	41	25	101	36	53	58	54	35	28	43	65	43	37	42	82	49	42	15	40	13	43	20	71	20	67	66	123	54	81	50	71	33	53	53	90	46	80	42	65	20	27	38	56	27	76	33	125	64	117	56	74	26	72	42	60	50	68	65	39	40	46	23	29	11	41	22	28	120	22	55	48	43	49	81	44	75	62	44	68	67	50	40	26	26	19	61	21	100	40	91	43	72	58	129	44	76	46
ENSG00000276089	13	50082295	50082484	+	190	0	0	0	0	0	0	0	0	0	0	0	0	0	0	0	0	0	0	0	0	0	0	0	0	0	0	0	0	0	0	0	0	0	0	0	0	0	0	0	0	0	0	0	0	0	0	0	0	0	0	0	0	0	0	0	0	0	0	0	0	0	0	0	0	0	0	0	0	0	0	0	0	0	0	0	0	0	0	0	0	0	0	0	0	0	0	0	0	0	0	0	0	0	0	0	0	0	0	0	0	0	0	0	0	0	0	0	0	0	0	0	0	0	0	0	0	0	0	0	0	0	0	0	0	0	0	0	0	0	0	0
ENSG00000214359	13	50099331	50099868	+	538	0	0	0	0	0	0	0	0	0	0	0	0	0	0	0	0	0	0	0	0	0	0	0	0	0	0	0	0	0	0	0	0	0	0	0	0	0	0	1	0	0	0	0	0	0	0	0	0	0	2	1	0	0	0	0	0	0	0	0	0	0	0	0	0	0	0	0	1	0	0	1	0	0	0	0	1	0	0	0	0	0	0	0	0	0	0	0	0	0	0	0	0	0	0	2	0	1	0	0	0	0	1	0	0	0	0	0	0	0	0	0	0	0	0	0	0	0	0	0	0	0	1	0	1	0	1	0	0	0	0	0
ENSG00000273541	13	50104833	50105174	+	342	0	0	0	0	0	0	0	0	0	0	0	0	0	0	0	0	0	0	0	0	0	0	0	0	0	0	0	0	0	0	0	0	0	0	0	0	0	0	0	0	0	0	0	0	0	0	0	0	0	0	0	0	0	0	0	0	0	0	0	0	0	0	0	0	0	0	0	0	0	0	0	0	0	0	0	0	0	0	0	0	0	0	0	0	0	0	0	0	0	0	0	0	0	0	0	0	0	0	0	0	0	0	0	0	0	0	0	0	0	0	0	0	0	0	0	0	0	0	0	0	0	0	0	0	0	0	0	0	0	0	0
ENSG00000274270	13	50125816	50128463	+	2648	1	2	3	1	1	1	0	0	2	2	1	1	0	0	3	1	8	1	0	0	1	3	0	1	0	1	0	7	1	2	2	2	0	4	3	0	0	0	2	1	1	2	8	3	5	0	0	1	1	2	1	0	3	0	1	1	2	2	2	2	0	4	2	4	3	0	2	4	5	2	7	0	2	1	0	4	1	2	4	0	0	2	3	2	0	1	2	1	1	4	5	6	3	0	0	2	3	2	11	3	2	1	3	7	2	8	3	1	6	3	1	2	0	4	6	2	0	2	2	4	4	2	2	3	0	7	10	2	2	3	2
ENSG00000232150	13	50172089	50173181	+	1093	21	11	11	7	15	14	16	12	17	9	17	17	20	9	5	11	22	10	18	8	14	21	11	13	13	15	10	21	10	12	12	10	16	3	13	11	15	19	16	15	18	13	21	17	8	5	3	14	17	8	13	10	17	7	11	15	15	14	9	11	17	13	17	22	26	11	20	8	13	12	19	13	11	14	12	15	24	20	16	12	25	25	25	18	22	9	24	24	27	23	21	20	18	19	29	37	27	30	20	9	18	18	25	39	18	22	22	34	33	29	29	14	24	25	28	26	21	19	23	28	19	24	15	30	24	21	15	32	22	28	31
ENSG00000223676	13	50361410	50361763	-	354	0	0	0	0	0	0	0	0	0	0	0	1	0	0	0	0	0	0	0	0	0	0	0	0	0	0	0	0	0	0	0	0	0	0	0	0	0	0	0	0	0	0	0	0	0	0	0	0	0	0	0	0	0	0	0	0	0	0	0	0	0	0	0	0	0	0	0	0	0	0	0	0	0	0	0	0	0	0	0	0	0	0	0	0	0	0	0	0	0	0	0	0	0	0	0	0	0	0	0	0	0	0	0	0	0	0	0	0	0	0	0	0	0	0	0	0	0	0	0	0	0	0	0	0	0	0	0	0	0	0	0
ENSG00000286191	13;13	50372788;50386862	50374655;50387158	-;-	2165	1	0	2	0	0	2	0	0	3	2	1	0	2	0	0	0	2	0	3	1	1	1	1	1	0	0	1	0	0	0	1	0	0	0	0	1	3	0	0	0	1	2	1	1	1	1	0	0	0	0	0	0	0	0	0	0	2	0	2	0	1	0	3	0	4	1	1	1	0	0	1	1	0	0	1	0	0	0	0	0	1	0	1	1	1	0	7	0	1	0	1	2	0	0	0	0	0	0	1	0	0	1	0	0	0	5	2	8	0	0	0	0	0	0	2	0	1	0	0	0	0	0	0	1	0	2	0	2	0	3	0
ENSG00000186047	13;13;13;13;13;13;13;13;13;13;13;13;13;13;13;13;13;13;13	50519364;50520933;50525952;50525952;50527279;50683906;50694880;50695648;50696387;50711008;50711901;50715426;50822908;50823193;50839943;50843188;50843188;50843188;50843188	50521436;50521436;50526007;50526007;50527449;50684001;50695198;50696578;50696578;50713240;50713240;50715483;50823520;50823520;50840145;50843696;50843939;50843225;50843613	-;-;-;-;-;-;-;-;-;-;-;-;-;-;-;-;-;-;-	7505	1	0	0	0	0	0	0	0	0	1	0	0	0	0	0	0	0	0	1	0	1	0	0	1	0	0	0	0	0	0	0	0	2	0	1	0	0	0	0	1	0	1	1	0	0	0	0	0	0	0	0	0	0	0	0	0	0	0	0	0	0	0	0	1	1	0	2	1	0	0	0	0	0	0	0	1	0	0	1	1	0	0	0	0	0	0	0	0	0	2	0	1	1	0	0	0	0	0	0	1	1	0	2	2	2	0	0	0	0	0	0	3	0	0	1	0	0	1	0	0	0	0	0	0	0	0	2	0	0	0	0
ENSG00000200711	13	50812988	50813106	-	119	0	0	0	0	0	0	0	0	0	0	0	0	0	0	0	0	0	0	0	0	0	0	0	0	0	0	0	0	0	0	0	0	0	0	0	0	0	0	0	0	0	0	0	0	0	0	0	0	0	0	0	0	0	0	0	0	0	0	0	0	0	0	0	0	0	0	0	0	0	0	0	0	0	0	0	0	0	0	0	0	0	0	0	0	0	0	0	0	0	0	0	0	0	0	0	0	0	0	0	0	0	0	0	0	0	0	0	0	0	0	0	0	0	0	0	0	0	0	0	0	0	0	0	0	0	0	0	0	0	0	0
ENSG00000233672	13;13;13;13;13;13;13;13;13;13;13;13;13;13;13;13;13;13;13;13;13;13;13;13;13;13;13;13;13;13;13;13;13;13;13	50862172;50865052;50866205;50876686;50879572;50882048;50882398;50882464;50882511;50882511;50882511;50882552;50882609;50889609;50889609;50889609;50889609;50889609;50889609;50889609;50889609;50891304;50891304;50891304;50904721;50904721;50904721;50904721;50907817;50910483;50910483;50910483;50910483;50910483;50910483	50863182;50865157;50866361;50876962;50880495;50882645;50882643;50882645;50882645;50882645;50882645;50882645;50882645;50889735;50889735;50889735;50889735;50889735;50889735;50889735;50889735;50891504;50891642;50891474;50904863;50905156;50904863;50904863;50908201;50910562;50910594;50910594;50910764;50910594;50910561	-;-;-;-;-;-;-;-;-;-;-;-;-;-;-;-;-;-;-;-;-;-;-;-;-;-;-;-;-;-;-;-;-;-;-	4642	0	0	0	0	1	0	0	1	1	0	1	1	1	0	4	0	5	1	0	0	0	5	0	3	1	3	2	0	0	0	0	0	2	3	1	0	5	3	0	3	1	3	0	2	2	3	0	8	4	3	7	2	3	2	1	5	8	1	3	2	5	3	8	7	1	4	1	1	0	0	2	0	4	4	2	2	1	3	3	3	4	1	8	4	4	1	0	1	2	1	5	2	3	4	1	1	0	2	1	0	0	3	0	1	4	2	5	2	5	1	2	0	0	6	0	2	2	0	0	2	3	7	2	2	1	0	2	4	2	6	7
ENSG00000136104	13;13;13;13;13;13;13;13;13;13;13;13;13;13;13;13;13;13;13;13;13;13;13;13;13;13;13;13;13;13;13;13;13;13;13;13;13;13;13;13;13;13;13;13;13;13;13;13;13;13;13;13;13;13;13;13;13;13;13;13;13;13;13;13;13;13;13;13;13;13;13;13;13;13;13;13;13;13;13;13;13;13;13;13;13;13;13;13;13;13;13;13;13;13;13;13;13;13;13;13;13;13;13;13;13;13;13;13;13;13;13;13;13;13;13;13;13;13;13;13;13;13;13;13;13;13;13;13;13;13;13;13;13;13;13;13;13;13;13;13;13;13;13;13;13;13;13;13;13;13;13;13;13;13;13;13;13;13;13;13;13;13;13;13;13;13;13;13;13;13;13;13;13;13;13;13;13;13;13;13;13;13;13;13;13;13;13;13;13;13;13;13;13;13;13;13;13;13;13;13;13;13;13;13;13;13;13;13;13;13;13;13;13;13;13;13;13;13;13;13;13;13;13;13;13;13;13;13;13;13;13;13;13;13;13;13;13;13;13;13;13;13;13;13;13;13;13;13;13;13;13;13;13;13;13;13;13;13;13;13;13;13;13;13;13;13;13;13;13;13;13;13;13;13;13;13;13;13;13;13;13;13;13;13;13;13;13;13;13;13;13;13;13;13;13;13;13;13;13;13;13;13;13;13;13;13;13;13;13;13;13;13;13;13;13;13;13;13;13;13;13;13;13;13;13;13;13;13;13;13;13;13;13;13;13;13;13;13;13;13;13;13;13;13;13;13;13;13;13;13;13;13;13;13;13;13;13;13;13;13;13;13;13;13;13;13;13;13;13;13;13;13;13;13;13;13;13;13;13;13;13;13;13;13;13;13;13;13;13;13;13;13;13;13;13;13;13;13;13;13;13;13;13;13;13;13;13;13;13;13;13;13;13;13;13;13;13;13;13;13;13	50909678;50909747;50909768;50909768;50909780;50909780;50909781;50909791;50909813;50909880;50909913;50909918;50909992;50910000;50910004;50910007;50910013;50910051;50910053;50910070;50910085;50910110;50910126;50910139;50910139;50910143;50910155;50910232;50910274;50912995;50912995;50912995;50912995;50912995;50913056;50915275;50915275;50921178;50927155;50927407;50927407;50927407;50927407;50927407;50927407;50927407;50927407;50927407;50927407;50927407;50927407;50927407;50927407;50927407;50927407;50927407;50927407;50927407;50927407;50927407;50927407;50927407;50927407;50927407;50927407;50927407;50927407;50927407;50927407;50927411;50927473;50928362;50929461;50929461;50929475;50929475;50929475;50929475;50929475;50929475;50929475;50929475;50929475;50929475;50929475;50929475;50929475;50929475;50929475;50929475;50929475;50929475;50929475;50929475;50929475;50929475;50929475;50929475;50929475;50929475;50929475;50929475;50929485;50929504;50929516;50930114;50930683;50930683;50930683;50930683;50930683;50930683;50930683;50930683;50930683;50930683;50930683;50930683;50930683;50930683;50930683;50930683;50930683;50930683;50930683;50930683;50930683;50930683;50930683;50930683;50930683;50930683;50930683;50930683;50930683;50930683;50930683;50930683;50930683;50930683;50930751;50933925;50934885;50934885;50934885;50934885;50934885;50934885;50934885;50934885;50934885;50934885;50934885;50934885;50934885;50934885;50934885;50934885;50934885;50934885;50934885;50934885;50934885;50934885;50934885;50934885;50934885;50934885;50934885;50934885;50934885;50934885;50934885;50934885;50934885;50934916;50940823;50943297;50943321;50943321;50943321;50943321;50943321;50943321;50943321;50943321;50943321;50943321;50943321;50943321;50943321;50943321;50943321;50943321;50943321;50943321;50943321;50943321;50943321;50943321;50943321;50943321;50943321;50943321;50943321;50943321;50943321;50943321;50943321;50943330;50943330;50943330;50943330;50943330;50943372;50945427;50945427;50945427;50945427;50945427;50945427;50945427;50945427;50945427;50945427;50945427;50945427;50945427;50945427;50945427;50945427;50945427;50945427;50945427;50945427;50945427;50945427;50945427;50945427;50945427;50945427;50945427;50945427;50945427;50945427;50945427;50945427;50945427;50945427;50945427;50945427;50945427;50945427;50945520;50947987;50947987;50947987;50947987;50947987;50947987;50947987;50947987;50947987;50947987;50947987;50947987;50947987;50947987;50947987;50947987;50947987;50947987;50947987;50947987;50947987;50947987;50947987;50947987;50947987;50947987;50947987;50947987;50947987;50947987;50947987;50947987;50947987;50947987;50947987;50947987;50947987;50947987;50947987;50947987;50948033;50948064;50949463;50949463;50949463;50949463;50949463;50949463;50949463;50949463;50949463;50949463;50949463;50949463;50949463;50949463;50949463;50949463;50949463;50949463;50949463;50949463;50949463;50949463;50949463;50949463;50949463;50949463;50949463;50949463;50949463;50949463;50949463;50949463;50949463;50949463;50949463;50949463;50949463;50949463;50949463;50949463;50949463;50949997;50950026;50950026;50950040;50950071;50950071;50953905;50953905;50953905;50953905;50953905;50953905;50953905;50953905;50953905;50953905;50953905;50953905;50953905;50953905;50953905;50953905;50953905;50953905;50953905;50953905;50953905;50953905;50953905;50953905;50953905;50953905;50953905;50956358;50956358;50956358;50956358;50956358;50956358;50956358;50956358;50956358;50956358;50956358;50956358;50956358;50956358;50956358;50956358;50956358;50956358;50956358;50956358;50959474;50959474;50959474;50960145;50960145;50960145;50960145;50960145;50960149;50960149;50969932;50969932;50969932;50969932;50969932;50969932;50969932;50969932;50969932;50969932;50969932;50969932;50969932;50969932;50969932;50969932;50970496;50972638;50993624;50997294;51023951	50910140;50910140;50910140;50910140;50910140;50910140;50910140;50910140;50910140;50910140;50910140;50910140;50910140;50910140;50910140;50910140;50910140;50910140;50910140;50910140;50910140;50910140;50910140;50910558;50910558;50910438;50910438;50910438;50913131;50913131;50913131;50913131;50913131;50913131;50913131;50915475;50915475;50921331;50927251;50927478;50927478;50927478;50927478;50927478;50927478;50927452;50927478;50927478;50927478;50927478;50927478;50927478;50927478;50927478;50927478;50927478;50927478;50927478;50927478;50927478;50927478;50927478;50927478;50927478;50927478;50927478;50927478;50927478;50927478;50927478;50927478;50928508;50929582;50929582;50929582;50929582;50929582;50929582;50929582;50929582;50929582;50929582;50929582;50929582;50929582;50929582;50929582;50929582;50929582;50929582;50929582;50929582;50929582;50929582;50929582;50929582;50929582;50929582;50929582;50929582;50929582;50929582;50929582;50929582;50929582;50930155;50930759;50930759;50930759;50930759;50930759;50930759;50930759;50930759;50930759;50930759;50930759;50930759;50930759;50930759;50930759;50930759;50930759;50930759;50930759;50930759;50930759;50930759;50930759;50930759;50930759;50930759;50930759;50930759;50930759;50930759;50930759;50930759;50930759;50930759;50930848;50934999;50934999;50934999;50934999;50934999;50934999;50934999;50934999;50934999;50934999;50934999;50934999;50934999;50934999;50934999;50934999;50934999;50934999;50934999;50934999;50934999;50934999;50934999;50934999;50934999;50934920;50939180;50934999;50934999;50934999;50934999;50934999;50934999;50934999;50934999;50943394;50943394;50943394;50943394;50943394;50943394;50943394;50943394;50943394;50943394;50943394;50943394;50943394;50943394;50943394;50943394;50943394;50943394;50943394;50943394;50943394;50943394;50943352;50943394;50943394;50943394;50943394;50943394;50943394;50943394;50943394;50943394;50943394;50943394;50943394;50943394;50943394;50943394;50943394;50945532;50945532;50945532;50945532;50945532;50945532;50945532;50945532;50945532;50945532;50945532;50945532;50945532;50945532;50945532;50945532;50945532;50945532;50945532;50945532;50945532;50945532;50945532;50945532;50945532;50945532;50945532;50945532;50945532;50945532;50945532;50945532;50945532;50945532;50945532;50945532;50945532;50945532;50945532;50948068;50948068;50948068;50948068;50948068;50948068;50948068;50948068;50948068;50948068;50948068;50949505;50948068;50948068;50948068;50948068;50948068;50948068;50948068;50948068;50948068;50948068;50948068;50948068;50948068;50948068;50948068;50948068;50948068;50948068;50948068;50948068;50948068;50948068;50948068;50948068;50948068;50948068;50948068;50948068;50948068;50948068;50949505;50949505;50949505;50949505;50949505;50949505;50949505;50949505;50949505;50949505;50949505;50949505;50949505;50949505;50949505;50949505;50949505;50949505;50949505;50949505;50949505;50949505;50949505;50949505;50949505;50949505;50949505;50949505;50949505;50949505;50949505;50949505;50949505;50949505;50949505;50949505;50949505;50949505;50949505;50949505;50949505;50950318;50951902;50950237;50951943;50950318;50956314;50953985;50953984;50953985;50953985;50953985;50953985;50953985;50953985;50953985;50953985;50953985;50953985;50953985;50953985;50953985;50953952;50953985;50956503;50953985;50953985;50953985;50953985;50953985;50953985;50953985;50953985;50953985;50956441;50956460;50956503;50956501;50956503;50956501;50956405;50956765;50956744;50956572;50956421;50956502;50956567;50956421;50956761;50956544;50956421;50956737;50956760;50956765;50959596;50960171;50959547;50960171;50960171;50960171;50960171;50960171;50960171;50960171;50970433;50970456;50970357;50970413;50970401;50970429;50970454;50970413;50970407;50971005;50970462;50970261;50970363;50970433;50970457;50973745;50970562;50972660;50993707;50998141;51024120	+;+;+;+;+;+;+;+;+;+;+;+;+;+;+;+;+;+;+;+;+;+;+;+;+;+;+;+;+;+;+;+;+;+;+;+;+;+;+;+;+;+;+;+;+;+;+;+;+;+;+;+;+;+;+;+;+;+;+;+;+;+;+;+;+;+;+;+;+;+;+;+;+;+;+;+;+;+;+;+;+;+;+;+;+;+;+;+;+;+;+;+;+;+;+;+;+;+;+;+;+;+;+;+;+;+;+;+;+;+;+;+;+;+;+;+;+;+;+;+;+;+;+;+;+;+;+;+;+;+;+;+;+;+;+;+;+;+;+;+;+;+;+;+;+;+;+;+;+;+;+;+;+;+;+;+;+;+;+;+;+;+;+;+;+;+;+;+;+;+;+;+;+;+;+;+;+;+;+;+;+;+;+;+;+;+;+;+;+;+;+;+;+;+;+;+;+;+;+;+;+;+;+;+;+;+;+;+;+;+;+;+;+;+;+;+;+;+;+;+;+;+;+;+;+;+;+;+;+;+;+;+;+;+;+;+;+;+;+;+;+;+;+;+;+;+;+;+;+;+;+;+;+;+;+;+;+;+;+;+;+;+;+;+;+;+;+;+;+;+;+;+;+;+;+;+;+;+;+;+;+;+;+;+;+;+;+;+;+;+;+;+;+;+;+;+;+;+;+;+;+;+;+;+;+;+;+;+;+;+;+;+;+;+;+;+;+;+;+;+;+;+;+;+;+;+;+;+;+;+;+;+;+;+;+;+;+;+;+;+;+;+;+;+;+;+;+;+;+;+;+;+;+;+;+;+;+;+;+;+;+;+;+;+;+;+;+;+;+;+;+;+;+;+;+;+;+;+;+;+;+;+;+;+;+;+;+;+;+;+;+;+;+;+;+;+;+;+;+;+;+;+;+;+;+;+;+;+;+;+;+;+;+;+;+;+;+;+;+;+;+	26291	146	111	148	116	137	142	204	127	146	143	130	149	184	136	242	156	286	193	190	258	187	322	154	204	184	213	188	205	190	137	143	110	180	184	143	173	316	202	233	304	213	352	218	361	242	217	165	209	287	242	262	181	216	114	244	189	264	227	295	391	474	451	267	430	369	352	161	195	242	203	221	160	194	204	187	210	203	157	261	189	582	294	350	357	254	224	323	253	206	228	175	216	173	182	275	171	168	168	224	171	285	351	267	234	347	216	316	293	491	259	223	273	251	395	298	188	203	201	264	286	228	366	234	526	281	353	418	448	339	322	371
ENSG00000123201	13;13;13;13;13;13;13;13;13;13;13;13;13;13;13;13;13;13;13;13;13;13;13;13;13;13;13;13;13;13;13;13;13;13;13;13;13;13;13;13;13;13;13;13;13;13;13;13;13;13;13;13;13;13;13;13;13;13;13;13	50994511;50994693;51004253;51004253;51004253;51006700;51006700;51006990;51006990;51006991;51007794;51010073;51010073;51015416;51016108;51016181;51016181;51016916;51016916;51016916;51016916;51020398;51020398;51020398;51020398;51024100;51024100;51024100;51024100;51025334;51025334;51025334;51025334;51026702;51026702;51026702;51026702;51028208;51028208;51029594;51029594;51029594;51029594;51034003;51034003;51034003;51048220;51048220;51048220;51048220;51062821;51062821;51062821;51062821;51062821;51065951;51065951;51065951;51080707;51080751	50994811;50994811;51004354;51004354;51004576;51006909;51006909;51007141;51007141;51007141;51007860;51010227;51010227;51016327;51016327;51016327;51016327;51017064;51017064;51017064;51017064;51020718;51020718;51020718;51020718;51024316;51024316;51024316;51024316;51025437;51025437;51025437;51025437;51026813;51026813;51026813;51026813;51028404;51028404;51029693;51029693;51029693;51029693;51034159;51034159;51034159;51048314;51048314;51048314;51048314;51062894;51062894;51062894;51062894;51062894;51066157;51066207;51066006;51080862;51080831	-;-;-;-;-;-;-;-;-;-;-;-;-;-;-;-;-;-;-;-;-;-;-;-;-;-;-;-;-;-;-;-;-;-;-;-;-;-;-;-;-;-;-;-;-;-;-;-;-;-;-;-;-;-;-;-;-;-;-;-	4060	0	1	3	0	0	0	0	0	0	3	0	2	1	6	0	0	0	2	0	3	1	3	0	0	0	0	2	0	0	0	0	0	0	3	0	1	0	6	0	11	0	11	0	9	2	0	0	0	0	0	0	1	0	0	0	4	0	2	0	1	0	3	0	0	0	1	2	0	0	0	0	0	0	0	0	1	0	2	0	0	0	5	0	1	0	4	0	1	0	0	1	0	0	2	0	0	0	0	0	0	0	0	3	0	6	0	3	0	4	0	0	0	1	0	1	0	0	0	0	0	1	1	0	0	1	0	4	0	3	2	1
ENSG00000222920	13	51027747	51027852	-	106	0	0	0	0	0	0	0	0	0	0	0	0	0	0	0	0	0	0	0	0	0	0	0	0	0	0	0	0	0	0	0	0	0	0	0	0	0	0	0	0	0	0	0	0	0	0	0	0	0	0	0	0	0	0	0	0	0	0	0	0	0	0	0	0	0	0	0	0	0	0	0	0	0	0	0	0	0	0	0	0	0	0	0	0	0	0	0	0	0	0	0	0	0	0	0	0	0	0	0	0	0	0	0	0	0	0	0	0	0	0	0	0	0	0	0	0	0	0	0	0	0	0	1	0	0	0	0	0	0	0	0
ENSG00000226792	13;13;13;13;13;13;13;13;13;13;13;13;13;13;13;13;13;13	51082119;51083209;51084081;51084124;51085319;51085319;51085319;51085319;51087928;51087928;51087928;51087928;51110796;51113193;51113193;51171988;51172253;51200047	51084325;51084325;51084325;51084325;51085559;51085559;51085559;51085559;51088075;51088075;51088075;51088075;51111209;51113222;51113222;51172222;51172388;51200252	-;-;-;-;-;-;-;-;-;-;-;-;-;-;-;-;-;-	3617	0	0	2	0	0	0	0	0	0	0	1	0	0	0	0	0	0	0	0	0	0	0	0	1	1	0	0	1	0	0	0	0	0	0	0	0	0	0	0	0	0	0	0	0	0	0	0	0	0	0	0	0	0	0	0	0	0	0	0	0	1	0	0	0	0	0	0	2	1	0	0	0	0	0	0	0	0	0	0	0	0	0	0	1	0	0	0	0	0	1	0	0	0	0	0	0	0	0	0	0	0	0	0	0	1	0	0	0	0	0	2	0	0	1	0	0	0	0	1	1	0	3	0	0	1	1	0	0	0	0	0
ENSG00000214878	13	51161723	51162357	-	635	0	0	0	0	0	0	0	0	0	0	0	0	0	0	0	0	0	0	0	0	0	0	0	0	0	0	0	0	0	0	0	0	0	0	0	0	0	0	0	0	0	0	0	0	0	0	0	0	0	0	0	0	0	0	0	0	0	0	0	0	0	0	0	0	0	0	0	0	0	0	0	0	0	0	0	0	0	0	0	0	0	0	0	0	0	0	0	0	1	0	0	0	0	0	0	0	0	0	0	0	0	0	0	0	0	0	0	0	0	0	0	0	0	0	0	0	0	0	0	0	0	0	0	0	0	0	0	0	0	0	0
ENSG00000274652	13	51180178	51180967	+	790	0	0	0	0	0	0	0	0	0	0	0	0	0	0	0	0	0	0	0	0	0	0	0	0	0	0	0	0	0	0	0	0	0	0	0	0	0	0	0	0	0	0	0	0	0	0	0	0	0	0	0	0	0	0	0	0	0	0	0	0	0	0	0	0	0	0	0	0	0	0	0	0	0	0	0	0	0	0	0	0	0	0	0	0	0	0	0	0	0	0	0	0	0	0	0	0	0	0	0	0	0	0	0	0	0	0	0	0	0	0	0	0	0	0	0	0	0	0	0	0	0	0	0	0	0	0	0	0	0	0	0
ENSG00000271242	13	51195881	51196081	+	201	0	0	0	0	0	0	0	0	0	0	0	0	0	0	0	0	0	0	0	0	0	0	0	0	0	0	0	0	0	0	0	0	0	0	0	0	0	0	0	0	0	0	0	0	0	0	0	0	0	0	0	0	0	0	0	0	0	0	0	0	0	0	0	0	0	0	0	0	0	0	0	0	0	0	0	0	0	0	0	0	0	0	0	0	0	0	0	0	0	0	0	0	0	0	0	0	0	0	0	0	0	0	0	0	0	0	0	0	0	0	0	0	0	0	0	0	0	0	0	0	0	0	0	0	0	0	0	0	0	0	0
ENSG00000150510	13;13;13;13;13;13;13;13;13;13;13;13;13;13;13	51222334;51222367;51222371;51222377;51225121;51227247;51231348;51231348;51231348;51245312;51251468;51251468;51251468;51280450;51280450	51222569;51222569;51222569;51222569;51225356;51227429;51231379;51231379;51231379;51245419;51252201;51252201;51253582;51281480;51284241	+;+;+;+;+;+;+;+;+;+;+;+;+;+;+	6702	667	731	750	678	551	596	734	845	401	698	363	508	625	505	744	703	896	731	945	988	803	1191	801	818	729	946	565	662	775	1161	446	467	453	596	622	620	921	946	675	863	746	941	797	1069	1254	1062	585	838	885	762	880	1097	655	479	533	519	598	678	762	1300	1207	1220	833	1117	994	941	997	1084	1070	937	902	608	981	1289	711	1196	716	557	832	559	1482	1193	1205	1404	914	970	1239	1110	1119	1366	1047	1214	669	913	1110	1754	691	1530	964	914	1020	1099	1395	1107	1555	986	1291	1202	1610	1796	1541	1394	1502	1632	1280	880	1709	895	1681	864	849	1214	733	1677	1517	1385	1614	1482	1231	1527	1500
ENSG00000253309	13;13;13;13;13;13;13;13;13;13;13;13;13;13;13;13;13;13;13;13;13;13;13;13;13;13;13;13;13	51335773;51339311;51339690;51340784;51340784;51341032;51341075;51341075;51341089;51344252;51344252;51344252;51347025;51347025;51347025;51348213;51348213;51348213;51355043;51355043;51355043;51361278;51361278;51361278;51361810;51361810;51361810;51364239;51364239	51335869;51339743;51339743;51340925;51340861;51341347;51341234;51341347;51341347;51344485;51344485;51344485;51347234;51347234;51347234;51348411;51348411;51348411;51355143;51355143;51355143;51361364;51361364;51361364;51361893;51362101;51361893;51364282;51364735	+;+;+;+;+;+;+;+;+;+;+;+;+;+;+;+;+;+;+;+;+;+;+;+;+;+;+;+;+	2608	1	1	6	3	4	0	0	2	0	3	0	3	0	0	1	0	1	0	0	0	1	0	1	6	3	1	0	0	4	1	1	0	3	1	2	1	1	1	1	0	1	0	0	1	4	4	1	2	2	0	0	1	0	0	0	2	4	3	0	0	0	0	0	1	0	0	2	1	0	0	4	2	4	2	2	1	2	0	2	2	0	0	0	0	1	1	2	0	1	6	2	1	2	1	5	1	0	2	3	7	1	3	2	4	4	1	0	0	2	3	1	1	2	2	0	2	5	0	2	6	2	6	10	2	0	1	1	3	1	1	3
ENSG00000266072	13	51348567	51348639	-	73	0	0	0	0	0	0	1	0	0	0	0	0	0	0	1	0	0	0	0	0	0	0	0	0	2	0	0	0	0	0	0	0	0	0	0	0	0	0	0	0	0	0	0	0	0	0	0	0	0	0	0	0	0	0	0	0	2	0	0	0	0	0	0	0	0	0	0	0	0	0	0	0	1	0	0	0	0	0	0	0	0	0	0	0	0	0	0	0	0	0	0	0	0	0	0	0	0	0	0	0	0	0	0	0	0	0	0	0	0	0	0	0	0	0	0	0	0	0	0	0	0	0	0	1	1	0	0	0	0	0	0
ENSG00000102786	13;13;13;13;13;13;13;13;13;13;13;13;13;13;13;13;13;13;13;13;13;13;13;13;13;13;13;13;13;13;13;13;13;13;13;13;13;13;13;13;13;13;13;13;13;13;13;13;13;13;13;13;13;13;13;13;13;13;13;13;13;13;13;13;13;13;13;13;13;13;13;13;13;13;13;13;13;13;13;13;13;13;13;13;13;13;13;13;13;13;13;13;13;13;13;13;13;13;13;13;13;13;13;13;13;13;13;13;13;13;13;13;13;13;13;13;13;13;13;13;13;13;13;13;13;13;13;13;13;13;13;13;13;13;13;13;13;13;13;13;13;13;13;13;13;13;13;13;13;13;13;13	51354077;51361565;51361577;51365199;51365228;51365503;51365703;51365736;51367805;51367805;51367805;51367805;51367805;51367805;51367805;51368939;51368939;51368939;51368939;51368939;51368939;51368939;51374208;51374208;51374208;51374208;51374208;51374208;51374654;51374654;51374654;51374654;51374654;51374654;51376048;51376048;51376048;51376048;51376048;51376048;51378239;51378239;51378239;51378239;51378239;51378239;51379462;51379462;51379462;51379462;51379462;51379462;51379509;51379542;51382029;51382029;51382029;51382029;51382029;51382029;51382029;51382029;51382029;51383329;51383329;51383329;51383329;51383329;51383329;51383329;51383329;51383329;51383589;51383589;51383589;51383589;51383589;51383589;51383589;51383589;51384373;51384637;51384744;51387386;51387386;51387386;51387386;51387386;51389319;51389319;51389319;51389319;51395299;51395300;51395300;51395300;51395300;51402529;51421112;51421112;51421112;51421176;51423003;51423030;51423030;51423030;51430235;51430294;51430294;51430294;51430294;51430294;51430294;51430294;51430294;51430294;51430305;51436426;51451025;51451025;51451025;51451025;51451025;51451025;51451025;51451025;51451025;51451025;51451025;51451309;51451422;51451497;51451978;51451978;51451978;51451978;51451978;51451978;51451978;51451978;51451978;51452251;51452415;51452415;51452415;51452415;51452415;51452415;51452415;51452993;51453523;51454061	51354336;51365845;51365845;51365845;51365845;51365845;51365845;51365845;51367898;51367898;51367898;51367898;51367898;51367898;51367898;51369310;51369310;51369310;51369310;51369310;51369310;51369131;51374439;51374439;51374439;51374439;51374439;51374439;51374796;51374796;51374796;51374796;51374796;51374796;51376174;51376174;51376174;51376174;51376174;51376174;51378454;51378454;51378454;51378454;51378454;51378454;51379572;51379572;51379572;51379572;51379572;51379572;51379572;51379572;51382123;51382123;51382123;51382123;51382123;51382123;51382123;51382123;51382123;51383461;51383461;51383741;51383461;51383461;51383461;51383461;51383461;51383461;51383741;51383741;51383741;51384691;51383741;51383741;51383741;51383741;51384695;51384707;51385264;51387540;51387540;51387540;51387540;51387540;51389444;51389444;51389444;51389444;51395483;51395483;51395483;51395483;51395483;51402803;51421334;51421374;51421334;51421334;51423090;51423090;51423090;51423090;51430383;51430383;51430383;51430383;51430383;51430383;51430383;51430383;51430383;51430383;51430383;51451174;51451174;51451174;51451174;51451174;51451174;51451174;51451174;51451174;51451174;51451174;51451174;51451567;51451574;51451567;51452055;51452055;51452055;51452055;51452251;51452055;51452055;51452055;51452055;51452332;51453015;51452500;51452500;51452650;51452791;51453036;51452500;51453207;51453592;51454264	-;-;-;-;-;-;-;-;-;-;-;-;-;-;-;-;-;-;-;-;-;-;-;-;-;-;-;-;-;-;-;-;-;-;-;-;-;-;-;-;-;-;-;-;-;-;-;-;-;-;-;-;-;-;-;-;-;-;-;-;-;-;-;-;-;-;-;-;-;-;-;-;-;-;-;-;-;-;-;-;-;-;-;-;-;-;-;-;-;-;-;-;-;-;-;-;-;-;-;-;-;-;-;-;-;-;-;-;-;-;-;-;-;-;-;-;-;-;-;-;-;-;-;-;-;-;-;-;-;-;-;-;-;-;-;-;-;-;-;-;-;-;-;-;-;-;-;-;-;-;-;-	25509	614	730	697	607	515	761	1235	1379	595	743	457	683	706	590	673	514	976	520	905	707	652	800	739	979	801	1081	520	828	1116	1356	591	466	641	744	629	560	886	634	697	800	930	881	564	818	1164	1009	539	877	717	744	1094	1423	781	454	879	823	1092	907	650	978	1125	972	885	1039	1216	801	860	990	1009	840	715	578	1276	1747	896	1247	923	843	964	947	1405	887	1035	934	867	781	1160	811	736	978	668	1021	445	954	1120	1532	606	896	881	652	1043	836	678	780	698	693	709	899	975	1036	1029	659	873	817	764	743	1579	741	1173	955	957	1214	875	1135	776	821	876	1050	707	1259	873
ENSG00000236778	13;13;13;13;13;13;13;13;13;13;13;13;13;13;13;13;13;13;13;13;13;13;13;13;13;13;13;13;13;13;13;13;13;13;13;13;13;13;13;13;13;13;13;13;13;13;13;13;13;13;13;13;13;13;13;13;13;13;13;13;13;13;13;13;13;13;13;13;13;13;13;13;13;13;13;13;13;13;13;13;13;13;13;13;13;13;13;13;13;13;13;13;13;13;13;13;13;13;13;13;13;13;13;13;13;13;13;13;13;13;13;13;13;13	51452367;51452367;51452368;51452370;51452429;51453341;51453383;51454003;51454003;51454003;51454147;51454150;51454150;51454150;51454164;51454164;51454164;51454164;51454164;51454164;51454164;51454164;51454164;51454164;51454164;51454164;51454164;51454164;51454164;51454168;51454173;51454186;51454186;51460380;51461968;51462266;51462266;51467509;51467509;51467509;51467538;51467538;51467538;51467596;51467860;51468268;51468268;51468268;51468268;51468268;51468268;51468268;51468268;51468268;51468268;51468268;51468268;51468268;51468268;51468268;51468268;51468268;51468268;51468268;51468268;51468772;51468772;51471838;51479009;51479009;51479009;51479009;51479009;51479038;51486603;51490463;51495596;51500105;51506543;51506543;51506543;51506543;51506543;51506543;51506543;51506543;51506543;51506543;51508702;51512189;51515649;51518233;51518233;51522055;51541558;51541558;51541925;51549119;51549119;51549119;51549710;51549710;51549710;51549710;51549710;51549710;51549710;51549710;51549710;51549710;51549710;51551125;51552083;51552083	51452453;51452453;51452453;51452453;51452453;51453418;51453418;51454830;51454329;51454329;51454329;51454329;51454329;51454329;51454329;51454329;51454329;51454329;51454329;51454329;51454329;51454329;51454329;51454329;51454329;51454329;51454329;51454329;51454329;51454329;51454329;51454329;51454329;51460557;51465020;51462419;51462419;51467684;51467684;51467684;51467684;51467649;51467684;51467684;51468373;51468367;51468367;51468367;51468367;51468367;51468367;51468367;51468367;51468367;51468367;51468367;51468780;51468367;51468367;51468367;51468367;51468367;51468367;51468367;51468367;51468894;51469423;51472075;51479064;51479064;51479064;51479064;51479064;51479064;51486893;51490638;51495669;51500501;51506638;51506638;51506638;51506638;51506638;51506638;51506638;51506638;51506638;51506638;51508856;51512336;51515956;51518427;51518468;51522241;51542184;51542184;51542185;51549230;51549230;51549230;51549754;51549802;51549892;51549906;51549906;51550163;51549992;51549875;51549892;51549892;51549892;51551188;51552335;51552364	+;+;+;+;+;+;+;+;+;+;+;+;+;+;+;+;+;+;+;+;+;+;+;+;+;+;+;+;+;+;+;+;+;+;+;+;+;+;+;+;+;+;+;+;+;+;+;+;+;+;+;+;+;+;+;+;+;+;+;+;+;+;+;+;+;+;+;+;+;+;+;+;+;+;+;+;+;+;+;+;+;+;+;+;+;+;+;+;+;+;+;+;+;+;+;+;+;+;+;+;+;+;+;+;+;+;+;+;+;+;+;+;+;+	9866	7	10	4	4	6	8	4	5	11	7	9	6	11	2	7	5	14	8	20	11	13	18	3	13	9	6	10	6	7	5	8	6	19	10	1	14	18	7	8	14	23	8	15	9	14	13	2	7	10	1	3	3	2	5	4	5	21	8	5	13	11	8	18	14	24	25	7	12	5	5	8	3	10	5	6	5	9	13	17	6	15	9	7	4	9	12	20	12	6	4	12	4	7	11	5	2	6	3	19	9	8	10	3	7	7	16	7	15	9	7	7	7	1	12	4	5	6	9	6	9	2	9	7	15	6	7	8	12	10	18	9
ENSG00000224892	13;13;13;13;13	51454164;51454164;51460485;51460525;51460672	51454329;51454329;51461016;51461315;51461312	+;+;+;+;+	997	27	36	26	19	28	24	37	35	30	19	18	23	47	30	25	31	35	22	49	34	33	45	26	27	20	11	25	23	17	12	18	23	27	18	24	32	23	40	23	25	40	28	48	43	13	5	9	10	20	19	9	25	18	6	13	12	24	13	8	11	11	15	19	19	33	14	11	16	11	11	19	15	30	18	21	22	20	16	24	16	27	20	25	31	31	13	32	22	52	52	35	25	18	34	31	37	45	28	35	21	31	24	39	51	32	36	27	48	23	15	28	23	31	31	21	26	21	31	32	36	33	15	19	33	32	32	36	42	26	31	44
ENSG00000243900	13	51469753	51470047	+	295	0	0	0	0	0	0	0	0	0	0	0	0	0	0	0	0	0	0	0	0	0	0	0	0	0	0	0	0	0	0	0	0	0	0	0	0	0	0	0	0	0	0	0	0	0	0	0	0	0	0	0	0	0	0	0	0	0	0	0	0	0	0	0	0	0	0	0	0	0	0	0	0	1	0	0	0	0	0	0	0	0	0	1	0	0	0	0	0	0	0	0	0	0	0	0	0	0	0	0	0	0	0	0	0	0	0	0	0	0	0	0	0	0	0	0	0	0	0	0	0	0	0	0	0	0	0	0	0	0	0	0
ENSG00000229906	13	51496020	51496251	-	232	0	0	0	0	0	0	0	0	0	0	0	0	0	0	0	0	0	0	0	0	0	0	0	0	0	0	0	0	0	0	0	0	0	0	0	0	0	0	0	0	0	0	0	0	0	0	0	0	0	0	0	0	0	0	0	0	0	0	0	0	0	0	0	0	0	0	0	0	0	0	0	0	0	0	0	0	0	0	0	0	0	0	0	0	0	0	0	0	0	0	0	0	0	0	0	0	0	0	0	0	0	0	0	0	0	0	0	0	0	0	0	0	0	0	0	0	0	0	0	0	0	0	0	0	0	0	0	0	0	0	0
ENSG00000266611	13	51552589	51552667	+	79	0	0	0	0	0	0	0	0	0	0	0	0	0	0	0	0	0	0	0	0	0	0	0	0	0	0	0	0	0	0	0	0	0	0	0	0	0	0	0	0	0	0	0	0	0	0	0	0	0	0	0	0	0	0	0	0	0	0	0	0	0	0	0	0	0	0	0	0	0	0	0	0	0	0	0	0	0	0	0	0	0	0	0	0	0	0	0	0	0	0	0	0	0	0	0	0	0	0	0	0	0	0	0	0	0	0	0	0	0	0	0	0	0	0	0	0	0	0	0	0	0	0	0	0	0	0	0	0	0	0	0
ENSG00000252141	13	51565412	51565509	+	98	0	0	0	0	0	0	0	0	0	0	0	0	0	0	0	0	0	0	0	0	0	0	0	0	0	0	0	0	0	0	0	0	0	0	0	0	0	0	0	0	0	0	0	0	0	0	0	0	0	0	0	0	0	0	0	0	0	0	0	0	0	0	0	0	0	0	0	0	0	0	0	0	0	0	0	0	0	0	0	0	0	0	0	0	0	0	0	0	0	0	0	0	0	0	0	0	0	0	0	0	0	0	0	0	0	0	0	0	0	0	0	0	0	0	0	0	0	0	0	0	0	0	0	0	0	0	0	0	0	0	0
ENSG00000139668	13;13;13;13;13;13;13;13;13;13;13;13;13;13;13;13;13	51584455;51584462;51586025;51660596;51675170;51703596;51719198;51727678;51739049;51739148;51751310;51751310;51752863;51755358;51756332;51758192;51759740	51584824;51584824;51592586;51660663;51675243;51703650;51719348;51727790;51739175;51739175;51751415;51751415;51753123;51755459;51756462;51758300;51767709	+;+;+;+;+;+;+;+;+;+;+;+;+;+;+;+;+	16199	115	80	116	76	107	122	155	105	92	88	74	116	112	88	117	88	162	80	181	123	94	123	110	121	113	125	130	110	127	114	104	79	140	124	83	93	154	133	129	145	128	138	116	175	124	91	70	106	153	110	129	97	92	44	101	100	133	83	96	145	165	150	131	163	166	136	110	130	115	100	157	68	138	81	114	116	143	78	123	89	223	155	152	168	106	106	185	144	128	145	143	134	141	176	230	149	96	188	166	149	202	138	147	187	143	163	156	148	142	172	150	136	152	196	207	106	122	137	135	119	119	142	118	266	185	150	212	192	158	181	201
ENSG00000206920	13	51586424	51586532	-	109	0	0	0	0	0	0	0	0	0	0	0	0	0	0	0	0	0	0	0	0	0	0	0	0	0	0	0	0	0	0	0	0	0	0	0	0	0	0	0	0	0	0	0	0	0	0	0	0	0	0	0	0	0	0	0	0	0	0	0	0	0	0	0	0	0	0	0	0	0	0	0	0	0	0	0	0	0	0	0	0	0	0	0	0	0	0	0	0	0	0	0	0	0	0	0	0	0	0	0	0	0	0	0	0	0	0	0	0	0	0	0	0	0	0	0	0	0	0	0	0	0	0	0	0	0	0	0	0	0	0	0
ENSG00000242893	13	51593919	51594215	-	297	0	0	0	0	0	0	0	0	0	0	0	0	0	0	0	0	0	0	0	0	0	0	0	0	0	0	0	0	0	0	0	0	0	0	0	0	0	0	0	1	0	0	0	0	0	0	0	0	0	0	0	0	0	0	0	0	0	0	0	0	0	0	0	0	0	0	0	0	0	0	0	0	0	0	0	0	0	0	0	0	0	0	0	0	0	0	0	0	0	0	0	0	0	0	0	0	0	0	0	0	0	0	0	0	0	0	0	0	0	0	0	0	0	0	0	0	0	0	0	0	0	0	0	0	0	0	0	0	0	0	0
ENSG00000224451	13;13	51598416;51599221	51598744;51599460	+;+	569	0	0	0	0	0	0	0	0	0	0	0	0	0	0	0	0	0	0	0	0	0	0	0	0	0	0	0	0	0	0	0	0	0	0	0	0	0	0	0	0	0	0	0	0	0	0	0	0	0	0	0	0	0	0	0	0	0	0	0	0	0	0	0	0	0	0	0	0	0	0	0	0	0	0	0	0	0	0	0	0	0	0	0	0	0	0	0	0	0	0	0	0	0	0	0	0	0	0	0	2	0	0	0	0	0	0	0	0	0	0	0	0	0	0	0	0	0	0	0	0	0	0	0	0	0	0	0	0	0	0	0
ENSG00000285444	13;13;13;13;13;13;13;13;13;13;13	51763951;51771821;51773930;51777060;51790011;51791165;51797826;51799534;51813171;51838473;51845016	51767278;51771911;51774034;51777121;51790092;51791257;51797908;51799667;51813339;51838553;51845159	-;-;-;-;-;-;-;-;-;-;-	4372	0	0	0	0	0	0	0	0	0	0	0	0	0	0	0	0	0	0	0	0	0	0	0	0	0	0	0	0	0	0	0	0	0	0	0	0	0	0	0	0	0	0	0	0	0	0	0	0	0	0	0	0	0	0	0	0	0	0	0	0	0	0	0	0	1	0	0	0	0	0	0	0	0	0	0	0	0	0	0	0	0	0	0	0	0	0	0	0	0	0	0	0	0	0	0	0	0	0	0	0	0	0	0	0	0	0	0	0	0	0	0	0	0	0	0	0	0	0	0	0	0	0	0	0	0	0	0	0	0	0	0
ENSG00000102796	13;13;13;13;13;13;13;13;13;13;13;13;13;13;13;13;13;13;13;13;13;13;13;13;13;13;13;13;13;13;13;13;13;13;13;13;13;13;13;13;13;13;13;13;13;13;13;13;13;13;13;13;13;13;13;13;13;13;13;13;13;13;13;13;13	51767993;51767995;51767995;51768615;51769156;51769156;51769156;51770784;51771821;51771821;51771821;51771821;51771821;51771821;51771821;51771821;51772766;51773921;51773930;51773930;51773930;51773930;51773930;51773930;51773930;51773930;51776457;51777060;51777060;51777060;51777060;51777060;51777060;51777060;51777060;51777243;51790011;51790011;51790011;51790011;51790011;51790011;51790011;51790023;51791165;51791165;51791165;51791165;51791165;51791165;51797826;51797826;51797826;51799534;51799534;51799534;51799534;51799534;51799534;51803543;51804054;51804054;51804054;51804054;51804054	51768296;51768296;51769293;51768729;51769293;51769293;51769293;51771495;51771911;51771911;51771911;51771911;51771911;51771911;51771911;51771911;51773033;51774034;51774034;51774034;51774034;51774034;51774124;51774034;51774034;51774034;51776525;51777121;51777121;51777121;51777121;51777121;51777121;51777121;51777121;51777383;51790062;51790092;51790076;51790092;51790092;51790092;51790092;51790092;51791257;51791257;51791257;51791257;51791257;51791257;51797908;51797908;51797908;51799667;51799667;51799667;51799667;51799667;51799667;51803723;51804157;51804098;51804162;51804157;51804123	-;-;-;-;-;-;-;-;-;-;-;-;-;-;-;-;-;-;-;-;-;-;-;-;-;-;-;-;-;-;-;-;-;-;-;-;-;-;-;-;-;-;-;-;-;-;-;-;-;-;-;-;-;-;-;-;-;-;-;-;-;-;-;-;-	3530	14	18	18	20	22	23	36	12	18	21	18	25	27	26	22	18	42	21	37	49	30	42	35	37	22	36	21	40	27	21	32	25	20	36	55	25	33	32	45	37	64	49	62	56	54	43	25	30	29	45	34	18	24	10	34	23	32	20	15	50	39	57	36	46	45	40	38	33	35	22	33	25	20	20	34	29	35	34	31	30	38	30	34	37	25	43	62	32	44	31	38	43	43	36	45	26	47	33	48	47	49	45	49	49	82	52	50	71	65	60	35	54	47	76	46	23	28	28	40	54	39	80	51	60	51	48	83	76	65	95	82
ENSG00000231856	13;13;13	51803838;51804297;51813157	51805630;51804801;51813832	+;+;+	2469	17	7	20	11	17	24	20	12	21	18	15	21	17	16	17	16	14	19	26	26	21	25	11	18	21	31	26	17	22	31	34	24	32	21	28	24	24	45	20	46	19	48	25	33	27	21	18	22	22	26	29	23	24	25	26	29	23	18	12	48	24	49	18	35	32	32	12	15	33	27	25	16	15	15	40	38	19	25	33	28	23	47	49	45	9	25	31	28	24	29	21	25	23	17	30	32	21	36	26	31	42	21	38	25	39	35	33	26	79	46	18	38	30	54	33	15	29	30	40	34	59	40	34	28	37	33	59	29	48	34	43
ENSG00000281106	13;13;13;13;13;13;13;13;13;13;13;13	51813347;51813347;51816736;51822055;51826566;51826566;51838473;51838473;51838473;51845016;51845016;51845016	51817113;51817113;51817113;51822137;51826625;51826625;51838553;51838553;51838553;51845150;51845175;51845177	-;-;-;-;-;-;-;-;-;-;-;-	4153	2	0	0	0	0	0	0	0	0	1	0	0	0	0	0	0	0	0	0	0	0	0	0	0	0	0	0	1	0	0	0	1	0	0	1	0	0	0	0	0	0	0	0	0	0	0	0	0	0	0	0	0	1	1	1	0	0	0	0	0	0	0	0	2	0	0	0	1	0	0	0	0	0	0	0	0	0	0	0	0	0	0	0	0	0	1	0	1	0	0	0	0	0	1	0	0	0	0	0	0	1	0	0	0	2	3	0	0	0	0	0	2	0	2	0	0	0	0	0	0	0	1	0	0	0	0	0	0	0	0	2
ENSG00000123171	13;13	51861981;51865332	51862229;51866232	+;+	1150	0	0	0	0	0	0	0	0	0	0	0	0	0	0	0	0	0	0	0	0	0	0	0	0	0	0	0	0	0	0	0	0	0	0	0	0	0	0	0	0	0	1	0	0	0	0	0	0	0	0	0	1	0	0	0	0	0	0	0	0	0	0	0	1	0	0	0	0	0	0	0	0	0	0	0	0	0	0	0	0	0	0	0	0	0	0	0	0	0	0	0	0	0	0	0	0	0	0	0	0	0	0	0	1	0	0	0	0	3	0	0	0	0	0	0	0	0	0	0	0	0	0	0	0	0	0	0	2	0	0	2
ENSG00000232872	13	51908218	51910621	-	2404	1	3	1	0	0	2	0	2	1	1	1	0	0	3	0	0	2	0	1	2	1	3	1	1	2	0	1	3	2	2	1	2	1	0	0	1	1	0	0	1	2	1	2	2	4	4	0	2	3	1	1	0	0	3	0	1	2	0	0	1	2	1	1	2	0	0	4	0	0	0	0	1	1	1	2	1	1	0	0	0	3	2	2	2	0	2	0	0	0	1	3	2	2	1	2	0	0	2	1	0	0	4	1	0	0	3	1	2	3	5	5	0	1	1	4	0	4	0	1	1	0	5	0	1	1	0	0	2	1	7	1
ENSG00000279677	13	51921251	51921587	+	337	0	0	0	0	0	0	0	0	0	0	0	0	0	0	0	0	0	0	0	0	1	0	0	0	1	0	0	0	0	0	0	0	0	2	0	0	0	1	0	0	0	0	0	0	2	1	0	0	0	0	0	0	0	0	0	0	1	0	0	2	1	0	0	0	0	0	0	0	0	0	0	0	0	0	0	0	1	0	1	0	0	0	0	0	0	0	0	0	0	0	0	0	0	0	0	0	0	0	0	0	0	0	0	0	0	0	0	0	0	0	0	0	0	0	0	0	0	0	0	0	0	1	0	0	0	0	0	0	0	0	0
ENSG00000123191	13;13;13;13;13;13;13;13;13;13;13;13;13;13;13;13;13;13;13;13;13;13;13;13;13;13;13;13;13;13;13;13;13;13;13;13;13;13;13;13;13;13;13;13;13;13;13;13;13;13;13;13;13;13;13;13;13;13;13;13;13;13;13;13;13;13;13;13;13;13;13;13;13;13;13;13;13;13;13;13;13;13;13;13;13;13;13;13;13;13;13;13;13;13;13;13;13;13;13;13;13;13;13;13;13;13;13;13;13;13;13;13;13;13;13;13;13;13;13;13;13;13;13;13;13;13;13;13;13;13;13;13;13;13;13;13;13;13;13;13;13;13;13;13;13;13;13;13;13;13;13;13;13;13;13;13;13;13;13;13;13;13;13;13;13;13;13;13;13;13;13;13;13;13;13;13;13;13;13;13;13;13;13;13;13;13;13;13;13;13;13;13;13;13;13;13;13;13;13;13;13;13;13;13;13;13;13;13;13;13;13;13;13;13;13;13;13;13;13	51930436;51932352;51932673;51932673;51932674;51932674;51932674;51933069;51934245;51934290;51934604;51934686;51934686;51934691;51934693;51935593;51935593;51935593;51935593;51935593;51935593;51935593;51935593;51935593;51935593;51935593;51937276;51937276;51937276;51937276;51937276;51937276;51937276;51937276;51937276;51937276;51937276;51937476;51937476;51937476;51937476;51937476;51937476;51937476;51937476;51937476;51937476;51937476;51939051;51939051;51939051;51939051;51939051;51939051;51939051;51939051;51939051;51939051;51939051;51941081;51941081;51941081;51941081;51941081;51941081;51941081;51941081;51941081;51941081;51941081;51942386;51942386;51942386;51942386;51942386;51942386;51942386;51942386;51942386;51942386;51942386;51944109;51944109;51944109;51944109;51944109;51944109;51944109;51944109;51944109;51944109;51944109;51944192;51946284;51946284;51946284;51946284;51946284;51946284;51946284;51946284;51946284;51946284;51946284;51946284;51947851;51949662;51949662;51949662;51949662;51949662;51949662;51949662;51949662;51949662;51949716;51950007;51950007;51950007;51950007;51950007;51950007;51950007;51950007;51950007;51950007;51950007;51950272;51950272;51950272;51950272;51950272;51950272;51950272;51950272;51950272;51950272;51957516;51957516;51957516;51957516;51957516;51957516;51957516;51957516;51957516;51957516;51958311;51958311;51958311;51958311;51958311;51958311;51958364;51960148;51960148;51960148;51960148;51960148;51960148;51961837;51961837;51961837;51961837;51961837;51961837;51961837;51961837;51964774;51964872;51964872;51964872;51964872;51964872;51964872;51964872;51964872;51964872;51968444;51968444;51968444;51968444;51968444;51968444;51968444;51968444;51968444;51970492;51970492;51970492;51970492;51970492;51970492;51970492;51970492;51970492;51970492;51973935;51973935;51973935;51973935;51973935;51973935;51973935;51973935;51973935;51973935;51974418;51978820;52011287;52011287;52011287;52011287;52011287;52011287;52011287;52011287;52011287;52012020	51930564;51932468;51935029;51935029;51935029;51935029;51935029;51933317;51935029;51934521;51935029;51935029;51935029;51935029;51935029;51935695;51935695;51935695;51935695;51935695;51935695;51935695;51935695;51935695;51935695;51935695;51937393;51937393;51937393;51937393;51937393;51937393;51937393;51937393;51937393;51937393;51937393;51937679;51937679;51937679;51937679;51937679;51937679;51937679;51937679;51937679;51937679;51937679;51939193;51939193;51939193;51939193;51939193;51939193;51939193;51939193;51939193;51939193;51939193;51941224;51941224;51941224;51941224;51941224;51941224;51941224;51941224;51941224;51941224;51941224;51942554;51942554;51942554;51942554;51942554;51942554;51942554;51942554;51942554;51942554;51942554;51944291;51944291;51944291;51944291;51944291;51944291;51944291;51944291;51944291;51944291;51944291;51944291;51946478;51946563;51946478;51946478;51946478;51946478;51946478;51946478;51946478;51946478;51946478;51946478;51947870;51949796;51949796;51949796;51949796;51949796;51949796;51949796;51949796;51949796;51949796;51950161;51950161;51950161;51950161;51950161;51950161;51950161;51950161;51950161;51950161;51950161;51950399;51950399;51950399;51950399;51950399;51950399;51950399;51950399;51950399;51950399;51957607;51957607;51957607;51957607;51960322;51957607;51957607;51957607;51957607;51957607;51958544;51958400;51958544;51958544;51960010;51958544;51958544;51960322;51960322;51960322;51960322;51960322;51960322;51961913;51961913;51961913;51961913;51961913;51961913;51961913;51961913;51965033;51965033;51965033;51965033;51964876;51965033;51965033;51965033;51965033;51965033;51968607;51968607;51968607;51968607;51968607;51968607;51968607;51968607;51968607;51970749;51970749;51970749;51970749;51970749;51970526;51970749;51970749;51970749;51970749;51973975;51975168;51975168;51975168;51975168;51975168;51974084;51975168;51975168;51975168;51975168;51978991;52011391;52011411;52011409;52011411;52011411;52011494;52011339;52011494;52011494;52012125	-;-;-;-;-;-;-;-;-;-;-;-;-;-;-;-;-;-;-;-;-;-;-;-;-;-;-;-;-;-;-;-;-;-;-;-;-;-;-;-;-;-;-;-;-;-;-;-;-;-;-;-;-;-;-;-;-;-;-;-;-;-;-;-;-;-;-;-;-;-;-;-;-;-;-;-;-;-;-;-;-;-;-;-;-;-;-;-;-;-;-;-;-;-;-;-;-;-;-;-;-;-;-;-;-;-;-;-;-;-;-;-;-;-;-;-;-;-;-;-;-;-;-;-;-;-;-;-;-;-;-;-;-;-;-;-;-;-;-;-;-;-;-;-;-;-;-;-;-;-;-;-;-;-;-;-;-;-;-;-;-;-;-;-;-;-;-;-;-;-;-;-;-;-;-;-;-;-;-;-;-;-;-;-;-;-;-;-;-;-;-;-;-;-;-;-;-;-;-;-;-;-;-;-;-;-;-;-;-;-;-;-;-;-;-;-;-;-;-	9671	273	322	291	248	251	260	358	190	329	251	291	270	420	329	264	240	399	277	425	389	336	449	411	410	394	546	444	502	486	298	413	221	419	399	538	349	524	458	383	466	474	463	404	448	567	504	322	394	521	463	485	296	464	173	554	322	573	421	287	583	470	567	350	472	538	389	397	443	483	392	504	307	477	314	461	434	534	339	541	348	542	518	422	518	332	320	529	453	535	626	473	545	409	530	657	352	607	527	792	497	653	576	602	756	664	618	643	748	748	761	627	624	573	749	600	432	380	677	493	700	557	809	543	776	755	546	767	676	565	801	645
ENSG00000236044	13	51966742	51967149	+	408	0	2	3	3	5	5	8	16	4	15	3	12	2	17	12	18	14	24	6	25	9	20	5	3	4	8	6	10	11	7	12	6	8	24	7	29	14	35	7	44	9	25	11	14	7	10	5	6	10	8	9	24	11	19	22	34	6	38	5	44	8	66	12	58	15	33	11	6	6	4	4	5	5	30	11	23	15	50	10	42	20	42	13	81	11	30	10	40	3	12	8	5	5	12	8	11	11	23	7	34	32	5	28	4	44	6	37	18	94	13	11	9	4	15	11	8	40	4	64	20	65	16	40	25	41	12	65	29	91	15	80
ENSG00000253710	13;13;13;13;13;13;13;13;13;13;13;13;13;13;13;13;13;13;13;13;13;13;13;13	52012398;52012398;52012404;52012411;52012411;52012411;52015783;52018913;52018913;52018913;52018913;52019103;52020569;52023713;52024006;52024006;52024006;52024006;52024586;52028319;52028319;52028319;52028319;52028319	52012462;52012462;52012574;52012574;52012462;52012462;52017713;52019143;52019143;52019143;52019143;52019143;52023779;52023779;52024204;52024937;52024446;52024937;52024937;52028749;52032171;52028689;52033600;52029657	+;+;+;+;+;+;+;+;+;+;+;+;+;+;+;+;+;+;+;+;+;+;+;+	11764	222	194	258	184	237	218	290	191	221	198	215	256	336	256	209	213	319	208	313	246	256	318	272	327	286	348	248	288	219	188	230	156	271	247	300	259	346	285	225	355	355	296	250	308	372	292	215	305	369	278	342	220	261	104	388	283	446	395	223	341	359	347	284	434	385	288	274	317	384	292	350	249	362	299	294	280	344	266	394	371	462	346	330	324	279	237	315	321	269	387	269	288	229	264	398	229	243	285	411	210	422	323	217	262	260	239	286	392	375	323	259	284	269	389	357	272	266	271	284	337	307	435	353	378	287	270	377	375	355	436	286
ENSG00000253797	13;13	52024691;52028319	52024937;52033600	+;+	5529	0	0	0	0	0	0	0	0	0	0	0	0	0	0	0	0	0	0	0	0	0	0	0	0	0	0	0	0	0	0	0	0	0	0	0	0	0	0	0	0	0	0	0	0	0	0	0	0	0	0	0	0	0	0	0	0	0	0	0	0	0	0	0	0	0	0	0	0	0	0	0	0	0	0	0	0	0	0	0	0	0	0	0	0	0	0	0	0	0	0	0	0	0	0	0	0	0	0	0	0	0	0	0	0	0	0	0	0	0	0	0	0	0	0	0	0	0	0	0	0	0	0	0	0	0	0	0	0	0	0	0
ENSG00000197168	13;13;13;13;13;13;13;13;13;13;13;13;13;13;13;13;13;13;13;13;13;13;13;13;13;13;13;13;13;13;13;13;13;13;13;13;13;13;13;13;13;13;13;13;13;13;13;13;13;13;13;13;13;13;13;13;13;13;13;13;13;13;13;13;13;13;13;13;13;13;13;13;13;13;13;13;13;13;13;13;13;13;13;13;13;13;13;13;13;13;13;13;13;13;13;13;13;13;13;13;13;13;13;13;13;13;13;13;13;13;13;13;13;13;13;13;13;13;13;13;13;13;13;13;13;13	52033611;52034912;52036948;52037080;52050104;52050104;52050104;52050104;52061819;52061819;52061819;52061819;52064756;52065324;52065407;52065484;52065484;52065484;52071944;52071944;52071944;52071944;52071944;52071944;52075758;52075758;52075758;52075758;52075758;52075758;52076063;52076063;52076063;52076063;52076063;52082238;52082238;52082238;52083260;52083260;52083260;52083260;52083260;52086277;52086277;52086277;52086277;52086277;52086277;52087338;52087338;52087338;52087338;52087338;52087338;52089247;52089247;52089247;52089247;52089247;52089247;52093054;52093054;52093054;52093054;52099743;52099743;52099743;52099743;52099743;52101933;52101933;52101933;52101933;52101933;52101933;52102092;52102092;52102092;52102092;52102092;52102092;52104498;52104498;52104498;52104498;52104498;52104498;52108318;52108318;52108318;52108318;52108318;52110340;52110340;52110340;52110340;52110340;52110340;52110494;52110494;52110494;52110494;52110494;52112268;52112268;52112268;52112268;52112268;52119319;52119319;52119319;52119319;52119319;52119319;52127366;52127366;52127366;52127366;52127366;52127595;52127595;52129029;52129029;52129029;52129029	52037218;52037218;52037218;52037218;52050221;52050221;52050221;52050221;52061953;52061953;52061953;52062132;52065609;52065609;52065609;52065609;52065609;52065609;52072070;52072070;52072070;52072070;52072070;52072070;52075826;52075826;52075826;52075826;52075826;52075826;52076143;52076143;52076143;52076143;52076143;52082312;52082312;52082312;52083352;52083352;52083352;52083352;52083352;52086363;52086363;52086363;52086363;52086363;52086363;52087454;52087454;52087454;52087454;52087454;52087454;52089313;52089313;52089313;52089313;52089313;52089313;52093235;52093235;52093235;52093235;52099876;52099876;52099876;52099876;52099876;52102014;52102014;52102014;52102001;52102014;52102014;52102292;52102292;52102292;52102292;52102292;52102292;52104552;52104552;52104552;52104552;52104552;52104552;52108404;52108404;52108404;52108404;52108404;52110410;52110410;52110410;52110410;52110410;52110577;52110577;52110577;52110577;52110577;52110577;52112365;52112365;52112365;52112365;52112365;52119415;52119415;52119415;52119415;52119415;52119415;52127482;52127504;52127504;52127482;52127504;52127662;52127662;52129067;52129078;52129078;52129092	-;-;-;-;-;-;-;-;-;-;-;-;-;-;-;-;-;-;-;-;-;-;-;-;-;-;-;-;-;-;-;-;-;-;-;-;-;-;-;-;-;-;-;-;-;-;-;-;-;-;-;-;-;-;-;-;-;-;-;-;-;-;-;-;-;-;-;-;-;-;-;-;-;-;-;-;-;-;-;-;-;-;-;-;-;-;-;-;-;-;-;-;-;-;-;-;-;-;-;-;-;-;-;-;-;-;-;-;-;-;-;-;-;-;-;-;-;-;-;-;-;-;-;-;-;-	7055	6	19	10	11	7	3	10	4	7	4	6	8	18	9	4	5	16	6	16	14	14	6	7	11	8	11	18	6	11	9	16	7	22	8	18	3	10	7	13	22	20	6	9	7	8	10	10	10	15	15	11	6	4	4	24	17	24	17	7	10	19	5	10	19	12	4	13	10	9	9	8	27	10	12	9	4	23	21	11	17	14	11	19	7	15	6	9	3	5	17	17	16	15	17	20	10	16	8	22	12	16	15	10	14	9	14	12	13	18	12	7	13	7	13	9	6	10	14	13	16	10	23	13	23	7	9	7	8	10	16	8
ENSG00000273523	13;13	52128891;52132458	52132057;52132723	+;+	3433	0	2	1	1	1	1	1	0	3	2	0	2	0	1	1	1	5	2	7	1	2	3	0	1	0	0	4	1	0	0	0	0	6	1	1	1	1	1	0	1	1	0	3	1	2	1	2	0	3	1	0	1	1	0	2	0	0	2	1	2	5	1	3	1	1	1	1	0	0	0	0	2	0	2	4	0	3	2	2	0	1	0	1	2	0	0	1	0	1	0	0	2	0	0	4	1	1	0	1	0	0	0	1	2	1	0	2	6	4	0	5	0	2	7	1	2	1	5	4	7	3	5	1	1	2	1	2	2	2	10	3
