## Supplementary material for "Temporal transcriptome analysis of the endothelial response to tumour necrosis factor": Table S3 (part 35 of 51)

### Sheet: Tab_4_Raw_counts_gene (continued)
ENSIG_ID	Chr	Start	End	Strand	Length	101_D_Fem_0.5h_U	102_D_Fem_0.5h_TNF	103_D_Fem_1h_U	104_D_Fem_1h_TNF	105_D_Fem_2h_U	106_D_Fem_2h_TNF	107_D_Fem_4h_U	108_D_Fem_4h_TNF	109_D_Fem_6h_U	110_D_Fem_6h_TNF	111_D_Fem_8h_U	112_D_Fem_8h_TNF	113_D_Fem_12h_U	114_D_Fem_12h_TNF	115_D_Fem_24h_U	116_D_Fem_24h_TNF	117_D_Fem_36h_U	118_D_Fem_36h_TNF	119_D_Fem_48h_U	120_D_Fem_48h_TNF	121_D_Fem_72h_U	122_D_Fem_72h_TNF	123_E_Fem_0.5h_U	124_E_Fem_0.5h_TNF	125_E_Fem_1h_U	126_E_Fem_1h_TNF	127_E_Fem_2h_U	128_E_Fem_2h_TNF	129_E_Fem_4h_U	130_E_Fem_4h_TNF	131_E_Fem_6h_U	132_E_Fem_6h_TNF	133_E_Fem_8h_U	134_E_Fem_8h_TNF	135_E_Fem_12h_U	136_E_Fem_12h_TNF	137_E_Fem_24h_U	138_E_Fem_24h_TNF	139_E_Fem_36h_U	140_E_Fem_36h_TNF	141_E_Fem_48h_U	142_E_Fem_48h_TNF	143_E_Fem_72h_U	144_E_Fem_72h_TNF	145_A_Mal_0.5h_U	146_A_Mal_0.5h_TNF	147_A_Mal_1h_U	148_A_Mal_1h_TNF	149_A_Mal_2h_U	150_A_Mal_2h_TNF	151_A_Mal_4h_U	152_A_Mal_4h_TNF	153_A_Mal_6h_U	154_A_Mal_6h_TNF	155_A_Mal_8h_U	156_A_Mal_8h_TNF	157_A_Mal_12h_U	158_A_Mal_12h_TNF	159_A_Mal_24h_U	160_A_Mal_24h_TNF	161_A_Mal_36h_U	162_A_Mal_36h_TNF	163_A_Mal_48h_U	164_A_Mal_48h_TNF	165_A_Mal_72h_U	166_A_Mal_72h_TNF	167_B_Mal_0.5h_U	168_B_Mal_0.5h_TNF	169_B_Mal_1h_U	170_B_Mal_1h_TNF	171_B_Mal_2h_U	172_B_Mal_2h_TNF	173_B_Mal_4h_U	174_B_Mal_4h_TNF	175_B_Mal_6h_U	176_B_Mal_6h_TNF	177_B_Mal_8h_U	178_B_Mal_8h_TNF	179_B_Mal_12h_U	180_B_Mal_12h_TNF	181_B_Mal_24h_U	182_B_Mal_24h_TNF	183_B_Mal_36h_U	184_B_Mal_36h_TNF	185_B_Mal_48h_U	186_B_Mal_48h_TNF	187_B_Mal_72h_U	188_B_Mal_72h_TNF	201_F_Fem_0.5h_U	202_F_Fem_0.5h_TNF	203_F_Fem_1h_U	204_F_Fem_1h_TNF	205_F_Fem_2h_U	206_F_Fem_2h_TNF	207_F_Fem_4h_U	208_F_Fem_4h_TNF	209_F_Fem_6h_U	210_F_Fem_6h_TNF	211_F_Fem_8h_U	212_F_Fem_8h_TNF	214_F_Fem_12h_TNF	215_F_Fem_24h_U	216_F_Fem_24h_TNF	217_F_Fem_36h_U	218_F_Fem_36h_TNF	219_F_Fem_48h_U	220_F_Fem_48h_TNF	221_F_Fem_72h_U	222_F_Fem_72h_TNF	223_111_C_Mal_0.5h_U	224_112_C_Mal_0.5h_TNF	225_113_C_Mal_1h_U	226_114_C_Mal_1h_TNF	227_115_C_Mal_2h_U	228_116_C_Mal_2h_TNF	229_117_C_Mal_4h_U	230_118_C_Mal_4h_TNF	231_119_C_Mal_6h_U	232_120_C_Mal_6h_TNF	233_121_C_Mal_8h_U	234_122_C_Mal_8h_TNF	235_123_C_Mal_12h_U	236_124_C_Mal_12h_TNF	237_125_C_Mal_24h_U	238_126_C_Mal_24h_TNF	239_127_C_Mal_36h_U	240_128_C_Mal_36h_TNF	241_129_C_Mal_48h_U	242_130_C_Mal_48h_TNF	243_131_C_Mal_72h_U	244_132_C_Mal_72h_TNF
ENSG00000136098	13;13;13;13;13;13;13;13;13;13;13;13;13;13;13;13;13;13;13;13;13;13;13;13;13;13;13;13;13;13;13;13;13;13;13;13;13;13;13;13;13;13;13;13;13;13;13;13;13;13;13;13;13;13;13;13;13;13;13;13;13;13;13;13;13;13;13;13;13;13;13;13;13;13;13;13;13;13;13;13;13;13;13;13;13;13;13;13;13;13;13;13;13;13;13;13;13;13;13;13;13;13;13;13;13;13	52132639;52132643;52132644;52132645;52132647;52132651;52133173;52133689;52133689;52133689;52133689;52133689;52133689;52133689;52135729;52135729;52135729;52135729;52135729;52136116;52136116;52136116;52136116;52136116;52136116;52136800;52136800;52136800;52136800;52136800;52136800;52141020;52141020;52141020;52141020;52143915;52143915;52143915;52143915;52143915;52143916;52144691;52144691;52144691;52144691;52144691;52144772;52148142;52148415;52148415;52148415;52148415;52148415;52148415;52151146;52151146;52151146;52151146;52151146;52151146;52151146;52151325;52151325;52151325;52151325;52151325;52151325;52151325;52152609;52152609;52152609;52152609;52152609;52152609;52152609;52153895;52153895;52153895;52153895;52153895;52153895;52153895;52153969;52154080;52154080;52154080;52154080;52154080;52154080;52154117;52156075;52156075;52156075;52156075;52156075;52156075;52156075;52156075;52156075;52159198;52159198;52159543;52159543;52159543;52159543;52159543	52133226;52133226;52133226;52133226;52133226;52133226;52133226;52133815;52133815;52133815;52133815;52133839;52133815;52133815;52135863;52135863;52135863;52135863;52135863;52136259;52136259;52136259;52136259;52136259;52136232;52136902;52136902;52136902;52136902;52136902;52136902;52141069;52141069;52141069;52141069;52143987;52143980;52143987;52143987;52143987;52143987;52144891;52144891;52144891;52144891;52144891;52144891;52148469;52148469;52148469;52148469;52148469;52148469;52148469;52151232;52151232;52151232;52151232;52151232;52151232;52151232;52151392;52151392;52151392;52151392;52151392;52151392;52151392;52152692;52152692;52152692;52152692;52152692;52152692;52152692;52153992;52153992;52153992;52153992;52153992;52153992;52153992;52153992;52154173;52154173;52154173;52154173;52154173;52154173;52154173;52156248;52156191;52156248;52156248;52157485;52156248;52156248;52156248;52156248;52159535;52159535;52159550;52159583;52159597;52159861;52159560	-;-;-;-;-;-;-;-;-;-;-;-;-;-;-;-;-;-;-;-;-;-;-;-;-;-;-;-;-;-;-;-;-;-;-;-;-;-;-;-;-;-;-;-;-;-;-;-;-;-;-;-;-;-;-;-;-;-;-;-;-;-;-;-;-;-;-;-;-;-;-;-;-;-;-;-;-;-;-;-;-;-;-;-;-;-;-;-;-;-;-;-;-;-;-;-;-;-;-;-;-;-;-;-;-;-	4272	146	148	157	130	189	179	358	189	275	251	196	227	212	208	163	126	307	137	246	226	213	274	199	208	188	262	213	221	292	220	279	242	363	345	317	242	259	211	248	233	320	292	260	302	254	238	164	267	336	227	438	257	381	149	380	358	421	323	191	252	339	273	280	316	343	278	223	238	286	234	272	192	476	290	409	384	436	311	375	412	462	242	330	348	283	244	374	295	238	208	201	221	187	222	466	356	396	443	461	297	437	315	289	321	278	277	315	310	379	345	343	286	312	415	328	366	405	466	536	425	410	490	397	552	320	360	422	494	275	416	381
ENSG00000217576	13;13;13;13;13;13;13;13;13;13;13;13;13;13;13;13;13;13;13;13;13;13	52167709;52169987;52171158;52175639;52180582;52183976;52186683;52189639;52223239;52227005;52229326;52233064;52235220;52253745;52253937;52258529;52279841;52280652;52280862;52283238;52289822;52291507	52169304;52170099;52171248;52175776;52180654;52184114;52186823;52189914;52223331;52227096;52229431;52233144;52235281;52253833;52254018;52258590;52279905;52280715;52280961;52283357;52289983;52291557	-;-;-;-;-;-;-;-;-;-;-;-;-;-;-;-;-;-;-;-;-;-	3796	0	0	0	0	0	0	0	0	0	0	0	0	0	0	0	0	0	0	0	0	0	0	0	0	0	0	0	0	0	0	0	0	0	0	0	0	0	0	0	0	0	0	0	0	0	0	0	0	0	0	0	0	0	0	0	0	0	0	0	0	0	0	0	0	0	0	0	0	0	0	0	0	0	0	0	0	0	0	0	0	0	0	0	0	0	0	0	0	0	0	0	0	0	0	0	0	0	0	0	0	0	0	0	0	0	0	0	0	0	0	0	0	0	0	0	0	0	0	0	0	0	0	0	0	0	0	0	0	0	0	0
ENSG00000243406	13;13;13;13;13;13;13;13;13;13;13;13;13;13;13;13;13;13;13;13;13;13;13;13;13;13;13	52167709;52169095;52169987;52169987;52171158;52171158;52171217;52171713;52175639;52175639;52175639;52180582;52180582;52180582;52183976;52184273;52186683;52186683;52186683;52189633;52189639;52189639;52193111;52193852;52194223;52194254;52194254	52169304;52169304;52170056;52170099;52171248;52171248;52171248;52171826;52175776;52175776;52175776;52180654;52180654;52180654;52184114;52184408;52186823;52186823;52186823;52189914;52189914;52190227;52193233;52194465;52194378;52194412;52194420	-;-;-;-;-;-;-;-;-;-;-;-;-;-;-;-;-;-;-;-;-;-;-;-;-;-;-	3873	6	5	8	3	4	10	11	3	9	10	5	5	5	5	3	1	6	3	6	1	5	3	7	16	13	8	4	4	7	3	9	8	12	7	10	9	10	4	2	4	7	2	1	3	20	10	5	7	11	5	7	1	6	1	8	7	11	9	1	6	4	7	10	4	8	4	16	16	4	2	12	2	6	2	9	5	11	8	5	1	11	4	7	0	3	5	13	5	6	7	11	4	5	6	10	2	14	12	20	4	10	2	6	3	3	6	13	7	3	12	3	8	5	13	1	6	10	12	8	12	7	14	4	14	2	9	6	6	5	14	0
ENSG00000285160	13	52167954	52168321	-	368	0	0	0	0	0	0	0	0	0	0	0	0	0	0	0	0	0	0	0	0	0	0	0	0	0	0	0	0	0	0	0	0	0	0	0	0	0	0	0	0	0	0	0	0	0	0	0	0	0	0	0	0	0	0	0	0	0	0	0	0	0	0	0	0	0	0	0	0	0	0	0	0	0	0	0	0	0	0	0	0	0	0	0	0	0	0	0	0	0	0	0	0	0	0	0	0	0	0	0	0	0	0	0	0	0	0	0	0	0	0	0	0	0	0	0	0	0	0	0	0	0	0	0	0	0	0	0	0	0	0	0
ENSG00000285323	13;13	52169987;52171158	52170056;52171248	-;-	161	0	0	0	0	0	0	0	0	0	0	0	0	0	0	0	0	0	0	0	0	0	0	0	0	0	0	0	0	0	0	0	0	0	0	0	0	0	0	0	0	0	0	0	0	0	0	0	0	0	0	0	0	0	0	0	0	0	0	0	0	0	0	0	0	0	0	0	0	0	0	0	0	0	0	0	0	0	0	0	0	0	0	0	0	0	0	0	0	0	0	0	0	0	0	0	0	0	0	0	0	0	0	0	0	0	0	0	0	0	0	0	0	0	0	0	0	0	0	0	0	0	0	0	0	0	0	0	0	0	0	0
ENSG00000272281	13;13;13;13;13;13;13;13;13;13;13;13;13;13;13;13;13;13;13;13;13;13;13;13;13;13;13;13;13;13;13;13;13;13;13;13;13;13;13;13;13;13;13;13;13;13;13;13;13;13;13;13;13;13;13;13;13;13;13;13;13;13;13;13;13;13;13;13	52219344;52219352;52219528;52219594;52221736;52221736;52223239;52223239;52223239;52223239;52223239;52227005;52227005;52227005;52227005;52227005;52229326;52229326;52229326;52229326;52229326;52233064;52233064;52233064;52235153;52235220;52235220;52253745;52253745;52253745;52253745;52253937;52253937;52253937;52253937;52254659;52258529;52279841;52279841;52280652;52280652;52280862;52280862;52283238;52283238;52289822;52289822;52291507;52291507;52297766;52297766;52308246;52309196;52313629;52316346;52320550;52323280;52323280;52323797;52323830;52324066;52324066;52325540;52325639;52333055;52333055;52333927;52333927	52219630;52222633;52219630;52219630;52221806;52221806;52223331;52223331;52223331;52223331;52223331;52227096;52227096;52227096;52227096;52227096;52229431;52229431;52229431;52229431;52229431;52233144;52233144;52233144;52235280;52235281;52235281;52253833;52253833;52253833;52253833;52254018;52254018;52254020;52254018;52254725;52258590;52279905;52279905;52280715;52280715;52280961;52280961;52283357;52283357;52289983;52289983;52291557;52291557;52297828;52297828;52308299;52309249;52313959;52316399;52320606;52323388;52323388;52323914;52323969;52324167;52324167;52325605;52325685;52333161;52333161;52334277;52334051	-;-;-;-;-;-;-;-;-;-;-;-;-;-;-;-;-;-;-;-;-;-;-;-;-;-;-;-;-;-;-;-;-;-;-;-;-;-;-;-;-;-;-;-;-;-;-;-;-;-;-;-;-;-;-;-;-;-;-;-;-;-;-;-;-;-;-;-	6223	0	0	0	0	0	0	0	0	0	0	0	0	0	0	0	0	0	0	0	0	0	0	0	0	0	0	0	0	0	0	0	0	0	0	0	1	0	0	0	0	0	0	0	0	0	0	0	0	0	0	1	0	0	0	0	0	0	0	0	0	0	0	0	0	1	1	0	0	0	0	0	0	0	0	0	0	0	0	0	0	0	0	0	0	0	0	1	0	0	0	0	0	0	0	0	0	0	0	0	0	0	0	0	0	0	0	0	0	0	0	0	0	0	0	0	0	0	0	0	0	0	1	0	0	0	1	0	0	0	0	0
ENSG00000271564	13;13;13	52334295;52340893;52341293	52334377;52341057;52341896	+;+;+	852	0	0	0	0	0	0	0	0	0	0	0	0	0	0	0	0	0	0	0	0	0	1	0	0	1	0	0	0	0	0	0	0	0	0	0	0	0	0	0	0	0	0	0	0	0	0	0	0	0	0	0	0	0	0	0	0	0	0	1	0	0	0	1	0	0	0	0	2	0	0	0	0	0	0	0	0	0	0	0	0	0	0	0	0	2	0	1	0	0	0	0	0	5	0	0	0	0	0	0	0	0	0	0	0	0	0	0	1	0	0	0	0	0	0	0	0	0	0	0	0	0	0	0	0	0	0	0	0	0	0	0
ENSG00000136114	13;13;13;13;13;13;13;13;13;13;13;13;13	52377167;52377167;52377199;52386028;52397232;52397232;52397232;52402543;52402543;52402543;52406031;52406031;52416017	52378789;52378789;52378789;52386186;52398194;52398194;52398194;52402681;52402681;52402681;52406494;52406172;52416373	-;-;-;-;-;-;-;-;-;-;-;-;-	3705	810	1032	888	744	597	688	577	327	534	480	847	475	1129	718	969	473	1374	680	1297	1140	843	1342	748	871	800	976	549	842	379	445	662	396	764	488	859	559	1145	668	1018	791	1127	1274	992	1394	1099	912	546	680	793	773	360	346	338	178	577	376	925	697	889	918	1624	1436	1294	1864	1458	1455	787	890	781	704	748	533	380	370	454	441	716	335	889	410	1486	623	1527	1289	1131	1178	1599	1271	1284	1286	1143	1438	636	827	867	625	1036	737	1839	542	1124	1625	906	1801	936	1471	1065	1617	1884	1611	1383	974	1029	1180	1044	499	483	843	707	982	618	1459	709	2090	977	1583	1132	2014	1473	1927	2740
ENSG00000199605	13	52400004	52400099	+	96	0	0	0	0	0	0	0	0	0	0	0	0	0	0	1	0	1	0	0	0	0	0	0	0	0	0	0	1	0	0	0	0	1	0	1	0	0	0	0	0	0	0	1	0	1	0	0	0	0	0	0	0	0	0	0	0	2	0	0	0	0	0	0	0	0	0	0	0	0	0	0	0	0	0	0	0	0	0	0	0	0	0	0	0	0	1	0	0	1	0	1	0	0	0	0	0	0	0	1	0	0	0	0	0	1	0	0	0	0	0	0	0	0	0	1	0	0	1	0	0	0	0	0	0	0	0	0	1	4	0	0
ENSG00000136100	13;13;13;13;13;13;13;13;13;13;13;13;13;13;13;13;13;13;13;13;13;13;13;13;13;13;13;13;13;13;13;13;13;13;13;13;13;13;13;13;13;13;13;13;13;13;13;13;13;13;13;13;13;13;13;13;13;13;13;13;13;13	52412602;52412602;52412606;52413154;52415525;52416017;52416017;52416017;52416017;52416017;52416154;52417057;52417057;52417057;52417437;52417992;52417992;52417992;52417992;52423574;52423574;52423574;52425770;52425932;52425932;52425932;52426989;52426989;52426989;52426989;52427187;52427187;52427187;52427187;52429236;52433662;52433662;52433662;52434793;52434793;52434793;52434838;52435921;52436290;52436290;52436290;52436290;52439098;52439098;52439098;52439098;52439098;52442377;52442377;52442377;52442377;52442377;52449931;52449931;52450499;52450499;52450499	52415923;52415923;52415923;52413226;52415923;52416161;52416093;52416307;52416093;52416093;52417679;52417141;52417141;52417141;52417679;52418448;52418056;52418056;52418056;52423639;52423639;52423639;52426066;52426066;52426066;52426066;52427066;52427066;52427066;52427066;52427219;52427219;52427219;52427219;52429367;52433748;52433748;52433748;52434882;52434882;52434882;52434882;52436404;52436404;52436404;52436404;52436404;52439168;52439168;52439168;52439168;52439168;52442445;52442445;52442445;52442445;52442445;52450244;52450244;52450628;52450634;52450622	-;-;-;-;-;-;-;-;-;-;-;-;-;-;-;-;-;-;-;-;-;-;-;-;-;-;-;-;-;-;-;-;-;-;-;-;-;-;-;-;-;-;-;-;-;-;-;-;-;-;-;-;-;-;-;-;-;-;-;-;-;-	7299	895	982	931	707	813	819	1019	691	910	661	820	651	1244	751	1012	758	1626	656	1513	913	1042	1132	1048	1227	1096	1178	1006	1069	935	696	866	457	1252	885	1101	878	1377	1105	1112	1225	1598	1193	914	1114	1510	1144	745	1121	1352	1116	1100	768	933	364	1345	975	1926	1246	931	1376	1611	1385	1348	1424	1696	1086	1164	1271	1362	1210	1333	941	1314	1071	1204	1080	1516	1035	1759	1242	2268	1413	1807	1504	1478	1105	1980	1282	1066	1423	1197	1307	951	1213	1389	837	1003	845	1530	756	1557	1464	1051	1219	1111	1157	1050	1570	1488	1401	1245	1079	1211	1686	1379	930	1062	1135	1001	1497	1091	2111	1260	1917	1176	1379	1191	1701	1214	2005	1178
ENSG00000278238	13	52454775	52455331	-	557	0	2	6	2	3	0	2	1	1	3	2	1	4	3	8	2	15	0	9	6	3	3	0	5	2	0	7	1	4	2	7	4	1	2	2	1	6	1	0	3	8	4	5	2	6	2	0	1	6	1	2	2	3	0	4	2	1	1	3	2	4	4	3	7	9	2	3	4	2	3	2	2	1	1	6	2	6	1	2	2	2	2	9	0	7	1	7	2	0	5	3	0	0	3	6	3	4	1	5	3	2	5	1	7	3	7	1	10	2	7	1	0	1	2	4	0	2	5	0	5	1	2	2	7	1	8	2	21	5	5	7
ENSG00000136108	13;13;13;13;13;13;13;13;13;13;13;13;13;13;13;13;13;13;13;13;13;13;13;13;13;13;13;13;13;13;13;13;13;13;13;13;13;13;13;13;13;13	52455429;52455439;52455467;52455478;52455972;52456008;52456523;52456523;52456523;52456523;52456523;52456523;52460896;52460896;52460899;52460899;52460899;52461058;52461058;52461058;52461058;52461058;52461058;52462363;52462363;52462363;52462363;52465295;52465295;52465295;52465295;52468278;52468278;52468278;52473535;52473829;52473829;52473829;52474895;52474895;52474895;52474895	52455626;52455626;52455626;52455626;52456179;52456179;52456607;52456607;52456607;52456607;52456607;52456607;52460974;52460974;52460974;52460974;52460974;52461258;52461926;52461926;52461926;52461926;52461353;52462567;52462567;52462567;52462567;52465465;52465465;52465465;52465843;52468347;52468347;52468347;52474084;52474084;52474084;52474084;52476349;52475142;52476627;52476628	+;+;+;+;+;+;+;+;+;+;+;+;+;+;+;+;+;+;+;+;+;+;+;+;+;+;+;+;+;+;+;+;+;+;+;+;+;+;+;+;+;+	4547	839	874	792	609	767	625	1172	581	932	726	866	737	1429	796	2633	593	4162	1152	1892	1679	1474	2008	913	934	835	996	876	781	857	471	818	357	1182	798	1102	734	2552	465	2694	1130	2058	2253	1131	1936	1558	1239	684	1118	1441	1098	1521	771	1314	479	1788	1229	2780	1516	2479	1260	5496	2437	2894	3931	3113	1970	1137	1232	1290	1031	1386	931	1682	1054	1525	1246	1913	1065	2210	1513	5546	1029	5130	2637	2512	2090	3224	1823	696	942	733	928	695	752	1124	479	748	581	1170	469	1009	2843	397	1781	779	1210	962	2200	2342	1219	1137	911	952	1418	1069	952	903	1160	972	1554	1096	2580	1363	5369	771	2797	1851	3666	1798	2439	1976
ENSG00000235660	13;13;13;13	52482804;52484161;52484520;52488893	52484284;52484284;52484680;52489216	-;-;-;-	1966	2	1	0	0	0	2	0	0	3	1	0	0	0	2	0	1	1	3	2	3	2	3	4	1	0	1	0	2	0	0	1	1	2	2	1	0	2	2	1	0	6	5	1	1	3	3	1	2	7	0	0	1	1	0	1	3	8	2	3	2	3	2	1	0	7	6	0	0	0	0	0	0	0	0	0	2	1	0	1	0	3	0	2	0	0	0	1	0	0	0	2	3	1	0	1	0	0	0	4	0	1	0	0	2	4	2	5	0	2	3	1	1	0	3	3	0	0	2	0	3	0	2	1	3	0	3	0	3	1	0	0
ENSG00000244471	13;13;13;13;13;13;13;13;13;13;13;13;13;13;13;13;13;13;13;13;13;13;13;13;13;13;13;13;13;13;13;13;13;13;13;13;13;13;13	52488993;52488993;52490109;52490109;52497562;52499043;52499043;52499822;52503320;52503320;52504281;52504281;52514788;52520247;52521059;52522634;52529265;52531601;52531847;52532657;52547883;52552453;52552638;52570153;52571232;52571232;52573366;52573374;52577071;52579344;52579344;52579344;52583096;52583096;52583096;52584633;52584633;52586810;52586810	52489343;52489343;52490215;52490215;52497674;52499305;52499381;52499930;52503373;52503373;52504334;52504334;52514850;52520913;52521109;52522795;52529384;52531700;52531910;52532721;52547943;52552534;52552726;52570466;52571293;52571293;52573446;52573446;52577176;52579435;52579435;52579435;52583492;52583188;52583188;52584703;52585168;52587095;52586906	+;+;+;+;+;+;+;+;+;+;+;+;+;+;+;+;+;+;+;+;+;+;+;+;+;+;+;+;+;+;+;+;+;+;+;+;+;+;+	4525	2	1	0	0	1	3	4	0	0	1	4	0	0	0	1	0	4	1	3	3	2	2	1	0	0	1	0	0	2	0	0	0	0	0	1	0	3	1	0	2	0	0	5	7	0	0	0	1	0	0	1	0	0	1	0	0	0	0	0	0	0	0	2	1	1	4	0	0	0	0	0	0	2	0	0	0	0	0	0	0	2	0	1	0	2	1	1	3	0	0	0	0	0	1	0	0	0	0	0	0	0	3	0	0	0	1	0	0	5	1	0	0	0	0	2	2	0	1	0	0	0	0	0	0	0	2	0	2	0	6	1
ENSG00000280296	13	52497097	52500195	-	3099	0	0	0	0	0	0	0	0	0	0	0	0	0	0	1	0	0	0	0	0	0	0	0	0	0	2	1	1	0	0	0	0	0	1	0	0	0	0	0	0	0	0	0	0	0	0	0	0	0	1	0	0	0	0	0	0	1	0	1	0	0	0	0	0	0	7	0	0	0	0	0	0	0	0	0	0	0	0	1	0	1	0	0	0	0	1	0	0	0	0	0	0	0	0	0	0	0	0	0	0	0	0	0	0	0	0	0	0	0	0	2	0	0	0	0	0	0	0	0	0	0	0	0	1	0	0	0	0	0	0	0
ENSG00000273784	13;13;13;13;13;13;13;13;13;13;13;13;13;13;13	52600042;52600075;52600138;52621989;52627438;52627438;52627438;52632422;52632422;52637305;52637305;52637305;52642369;52642406;52642406	52600220;52600220;52600220;52622264;52627578;52627578;52627578;52632494;52632494;52637446;52637446;52637446;52642542;52642515;52642501	+;+;+;+;+;+;+;+;+;+;+;+;+;+;+	985	7	4	2	1	11	4	4	1	4	2	9	2	1	7	4	3	6	6	11	4	4	4	4	8	5	14	3	11	5	2	3	3	7	7	2	2	7	7	10	6	16	6	2	6	5	7	1	2	5	2	11	2	8	2	6	5	7	1	4	10	13	8	9	10	5	8	2	5	5	4	5	4	6	1	5	2	5	6	6	4	5	4	6	9	7	5	9	2	1	3	1	2	7	8	2	2	4	2	8	7	4	4	5	6	7	9	11	9	10	5	8	0	0	6	0	2	3	0	0	8	2	2	1	7	4	9	5	6	7	3	13
ENSG00000250299	13;13;13;13;13;13;13;13;13;13	52600119;52617558;52621989;52621989;52627438;52627438;52629219;52632422;52637305;52637305	52600220;52617710;52622264;52622264;52627578;52627578;52629359;52632494;52637368;52637446	+;+;+;+;+;+;+;+;+;+	1028	16	13	18	9	14	15	24	18	14	16	19	19	12	16	11	8	27	7	15	7	7	15	17	18	24	12	20	17	28	15	24	13	18	22	9	21	17	13	21	21	19	12	8	22	18	15	8	17	39	22	25	15	24	8	13	24	20	17	7	16	19	13	17	15	26	18	11	21	17	16	33	14	21	22	14	15	27	15	30	24	27	18	17	11	22	10	13	7	16	22	9	25	8	18	25	21	27	27	36	20	16	10	12	20	8	15	12	29	24	26	17	17	22	30	31	15	22	26	24	23	18	30	18	15	22	29	25	18	20	32	14
ENSG00000139675	13	52642425	52643796	+	1372	154	116	161	113	150	165	216	140	173	202	163	148	178	181	158	119	220	114	216	155	151	197	161	198	180	209	165	212	158	148	193	110	212	187	164	156	199	178	185	224	274	203	202	207	199	193	121	147	232	145	220	157	156	75	209	241	248	231	152	201	292	251	226	227	256	205	156	184	177	160	231	153	252	197	231	273	251	260	280	271	395	206	309	225	242	158	324	179	210	258	224	204	168	237	278	242	247	263	232	208	270	250	292	301	229	241	208	228	247	260	234	177	207	333	241	206	240	255	307	259	256	301	244	344	288	285	274	368	199	321	299
ENSG00000273723	13	52651305	52652279	-	975	3	4	16	11	8	8	26	20	15	21	6	11	11	14	8	9	15	4	18	1	5	7	7	2	8	7	16	14	23	11	12	16	15	11	18	6	13	16	17	20	9	9	4	8	10	4	10	9	13	18	17	13	6	6	9	13	7	12	8	8	13	18	11	4	10	16	5	7	17	6	14	9	13	24	10	12	10	5	19	11	11	7	17	12	10	15	23	5	3	3	9	11	16	34	28	14	32	19	12	15	17	8	8	21	13	25	24	14	5	10	11	16	9	25	12	12	11	9	13	10	21	17	8	9	3	11	20	12	13	18	12
ENSG00000165416	13;13;13;13;13;13;13;13;13;13;13;13;13;13;13;13;13;13;13;13;13;13;13;13;13;13;13;13;13;13;13;13;13;13;13;13;13;13	52652709;52652839;52652866;52653046;52653046;52653046;52657532;52657532;52657532;52658099;52658399;52658399;52658399;52659179;52659179;52659179;52661475;52662649;52662649;52662649;52663096;52663096;52663096;52664035;52664035;52664035;52665637;52665637;52665637;52666812;52666812;52676230;52676230;52679974;52679974;52687144;52687734;52687734	52652958;52652958;52652958;52653103;52653103;52653103;52657622;52657622;52657622;52658226;52658468;52658468;52658468;52659249;52659249;52659249;52661570;52662702;52662702;52662702;52663112;52663112;52663112;52664057;52664057;52664057;52665733;52665733;52665649;52666919;52666919;52676320;52676320;52680155;52680155;52689945;52700909;52687872	+;+;+;+;+;+;+;+;+;+;+;+;+;+;+;+;+;+;+;+;+;+;+;+;+;+;+;+;+;+;+;+;+;+;+;+;+;+	15102	1164	1257	1248	920	1196	1142	1541	1232	1066	1392	913	1164	1400	1111	1060	936	1592	816	1353	1174	898	1565	1330	1599	1398	1708	1351	1517	1470	1398	1089	955	1257	1356	1337	1205	1531	1402	1144	1461	1382	1579	1098	1482	2021	1570	1000	1515	2077	1606	1715	1549	1293	874	1644	1563	1984	1793	1138	1978	1840	1889	1586	1967	1783	1268	1532	1747	2028	1519	1841	1388	1970	2002	1601	2048	1666	1669	1931	1797	2722	1857	1953	2026	1541	1357	2080	1680	1729	2195	1757	2107	1355	1842	2281	1946	1419	1939	1883	1619	2589	1898	2036	1554	1927	1464	1791	1834	2358	2364	2085	1796	2036	2835	2178	1419	2212	1700	2279	1965	2175	2755	2143	2976	2344	1627	2489	2346	1848	2200	2404
ENSG00000136110	13;13;13;13;13;13;13;13;13;13;13;13;13;13;13;13;13;13	52703264;52703264;52708536;52708536;52712716;52712716;52712716;52723997;52723997;52723997;52733219;52733219;52733219;52739031;52739031;52739031;52739630;52739630	52703807;52703810;52708702;52708702;52712869;52712869;52712869;52724110;52724110;52724110;52733359;52733359;52733359;52739171;52739352;52739171;52739820;52739812	-;-;-;-;-;-;-;-;-;-;-;-;-;-;-;-;-;-	1636	0	0	0	1	0	0	0	1	0	0	0	0	0	0	0	0	0	0	1	0	0	0	0	1	0	0	0	0	0	0	0	0	0	0	0	0	0	0	0	0	0	0	1	0	0	0	0	0	0	0	0	0	0	0	0	0	0	2	0	0	0	0	0	0	0	0	2	0	0	0	0	0	0	0	0	0	0	0	0	0	0	2	0	0	0	0	0	0	0	0	0	0	0	0	0	0	1	0	0	0	0	0	0	0	0	0	0	0	0	0	0	0	0	0	0	0	0	0	0	0	0	0	0	0	0	0	0	0	0	0	1
ENSG00000211579	13	52810050	52810140	+	91	0	0	0	0	0	0	0	0	0	0	0	0	0	0	0	0	0	0	0	0	0	0	0	0	0	0	0	0	0	0	0	0	0	0	0	0	0	0	0	0	0	0	0	0	0	0	0	0	0	0	0	0	0	0	0	0	0	0	0	0	0	0	0	0	0	0	0	0	0	0	0	0	0	0	0	0	0	0	0	0	0	0	0	0	0	0	0	0	0	0	0	0	0	0	0	0	0	0	0	0	0	0	0	0	0	0	0	0	0	0	0	0	0	0	0	0	0	0	0	0	0	0	0	0	0	0	0	0	0	0	0
ENSG00000150276	13	52820497	52821018	+	522	0	0	0	0	0	0	0	0	0	0	0	0	0	0	0	0	0	0	0	0	0	0	0	0	0	0	0	0	0	0	0	0	0	0	0	0	0	0	0	0	0	0	0	0	0	0	0	0	0	0	0	0	0	0	0	0	0	0	0	0	0	0	0	0	0	0	0	0	0	0	0	0	0	0	0	0	0	0	0	0	0	0	0	0	0	0	0	0	0	0	0	0	0	0	0	0	0	0	0	0	0	0	0	0	0	0	0	0	0	0	0	0	0	0	0	0	0	0	0	0	0	0	0	0	0	0	0	0	0	0	0
ENSG00000136099	13;13;13;13;13;13;13;13	52842889;52843979;52844459;52845425;52845425;52845425;52845806;52846097	52844933;52844933;52844933;52845693;52845632;52845632;52848640;52848641	-;-;-;-;-;-;-;-	5150	0	0	0	0	0	0	0	0	0	0	0	0	0	0	0	0	0	0	0	0	0	1	0	0	0	0	0	0	0	0	0	0	0	0	0	0	0	0	0	0	0	0	0	0	0	0	0	0	0	0	0	0	0	1	0	0	0	0	0	0	0	0	0	1	0	0	0	0	0	0	1	0	0	0	0	0	0	0	0	0	0	0	0	0	0	0	0	0	0	0	0	0	0	2	0	1	0	0	0	0	0	0	0	0	0	0	0	0	0	0	0	0	0	0	0	0	0	0	0	0	0	0	0	0	0	0	0	0	0	0	0
ENSG00000102837	13;13;13;13;13	53028813;53034348;53041910;53043105;53049969	53029040;53034500;53042122;53043264;53052057	+;+;+;+;+	2843	22	27	5	2	16	13	7	0	4	2	13	1	14	6	18	2	27	0	40	3	22	4	9	10	6	10	7	3	1	2	9	0	5	0	7	1	15	1	26	4	55	3	27	5	3	2	0	5	0	0	0	0	0	0	2	0	3	0	4	0	10	1	7	1	15	1	1	7	2	5	2	2	3	0	0	0	2	0	0	1	6	1	6	2	6	1	14	1	20	24	25	18	25	19	9	2	15	8	34	4	2	36	2	77	1	41	5	68	6	4	5	1	2	2	1	0	0	4	0	6	0	9	1	5	1	12	2	14	0	31	2
ENSG00000237092	13;13;13	53146539;53148257;53151704	53146902;53148364;53151808	-;-;-	577	0	0	0	0	0	0	0	0	0	0	0	0	0	0	0	0	0	0	0	0	0	0	0	0	0	0	0	0	0	0	0	0	0	0	0	0	0	0	0	0	0	0	0	0	0	0	0	0	0	0	0	0	0	0	0	0	0	0	0	0	0	0	0	0	0	0	0	0	0	0	0	0	0	0	0	0	0	0	0	0	0	0	0	0	0	0	0	0	0	0	0	0	0	0	0	0	0	0	0	0	0	0	0	0	0	0	0	0	0	0	0	0	0	0	0	0	0	0	1	0	0	0	0	0	0	0	0	0	0	0	0
ENSG00000279325	13;13	53193667;53198054	53193744;53198540	+;+	565	0	0	0	0	0	0	0	0	0	0	0	0	0	0	0	0	0	0	0	0	0	0	0	0	0	0	0	0	0	0	0	0	0	0	0	0	0	0	0	0	0	0	0	0	0	0	0	0	0	0	0	0	0	0	0	0	0	0	0	0	0	0	0	0	0	0	0	0	0	0	0	0	0	0	0	0	0	0	0	0	0	0	0	0	0	0	0	0	0	0	0	0	0	0	0	0	0	0	0	0	0	0	0	0	0	0	0	0	0	0	0	0	0	0	0	0	0	0	0	0	0	0	0	0	0	0	0	0	0	0	0
ENSG00000225510	13;13	53199981;53201507	53202753;53201984	+;+	2773	0	0	0	0	0	0	0	0	0	0	0	0	0	0	0	0	0	0	0	0	0	0	0	0	0	0	0	0	0	0	0	0	0	0	0	0	0	0	0	0	0	0	0	0	0	0	0	0	0	0	0	0	0	0	0	0	0	0	0	0	0	0	0	0	0	0	0	0	0	0	0	0	0	0	0	0	0	0	0	0	0	0	0	0	0	0	0	0	0	0	0	0	0	0	0	0	0	0	0	0	0	0	0	0	0	0	0	0	0	0	0	0	0	0	0	0	0	0	0	0	0	0	0	0	0	0	0	0	0	0	0
ENSG00000241613	13	53258077	53258372	+	296	0	0	0	0	0	0	0	0	0	0	0	0	0	0	0	0	0	0	0	0	0	0	0	0	0	0	0	0	0	0	0	0	0	0	0	0	0	0	0	0	0	0	0	0	0	0	0	0	0	0	0	0	0	0	0	0	0	0	0	0	0	0	0	0	0	0	0	0	0	0	0	0	0	0	0	0	0	0	0	0	0	0	0	0	0	0	0	0	0	0	0	0	0	0	0	0	0	0	0	0	0	0	0	0	0	0	0	0	0	0	0	0	0	0	0	0	0	0	0	0	0	0	0	0	0	0	0	0	0	0	0
ENSG00000273919	13;13;13	53345211;53390426;53410000	53345958;53390653;53410880	+;+;+	1857	0	0	0	0	0	0	0	0	0	0	0	0	0	0	0	0	0	0	0	0	0	0	0	0	0	0	0	0	0	0	0	0	0	0	0	0	0	0	0	0	0	0	0	0	0	0	0	0	0	0	0	0	0	0	0	0	0	0	0	0	0	0	0	0	0	0	0	0	0	0	0	0	0	0	0	0	0	0	0	0	0	0	0	0	0	0	0	0	0	0	0	0	0	0	0	0	0	0	0	0	0	0	0	0	0	0	0	0	0	0	0	0	0	0	0	0	0	0	0	0	0	0	0	0	0	0	0	0	0	0	0
ENSG00000274316	13	53408882	53409876	-	995	0	0	0	0	0	0	0	0	0	0	0	0	0	0	0	0	0	0	0	0	0	0	0	0	0	0	0	0	0	0	0	0	0	0	0	0	0	0	0	0	0	0	0	0	0	0	0	0	0	0	0	0	0	0	0	0	0	0	0	0	0	0	0	0	0	0	0	0	0	0	0	0	0	0	0	0	0	0	0	0	0	0	0	0	0	0	0	0	0	0	0	0	0	0	0	0	0	0	0	0	0	0	0	0	0	0	0	0	0	0	0	0	0	0	0	0	0	0	0	0	0	0	0	0	0	0	0	0	0	0	0
ENSG00000261517	13;13;13;13;13;13	53815419;53838739;53840683;53844345;53870465;53873452	53815493;53838789;53840810;53844522;53870527;53876119	+;+;+;+;+;+	3163	0	0	0	0	0	0	0	0	0	0	0	0	0	0	0	0	0	0	0	0	0	0	0	0	0	0	0	0	0	0	0	0	0	0	0	0	0	0	0	0	0	0	0	0	0	0	0	0	0	0	0	0	0	0	0	0	0	0	0	0	0	0	0	0	0	0	0	0	0	0	0	0	0	0	0	0	0	0	0	0	0	0	0	0	0	0	0	0	0	0	0	0	0	0	0	0	0	0	0	0	0	0	0	0	0	0	0	0	0	0	0	0	0	0	0	0	0	0	0	0	0	0	0	0	0	0	0	0	0	0	0
ENSG00000234787	13;13;13;13;13;13;13;13;13;13;13;13;13;13;13;13;13;13;13;13;13	54115783;54115849;54120940;54124324;54124813;54124995;54125149;54126862;54127280;54127280;54127280;54127280;54127280;54130874;54130874;54130874;54132613;54132613;54132613;54132613;54132613	54116209;54116209;54121044;54124755;54125272;54125272;54125272;54127429;54127429;54127429;54127343;54127429;54127429;54131071;54131071;54131071;54132866;54132851;54132862;54132819;54132866	-;-;-;-;-;-;-;-;-;-;-;-;-;-;-;-;-;-;-;-;-	2444	0	0	0	0	0	0	0	0	0	0	0	0	0	0	0	0	0	0	0	0	0	0	0	0	0	0	0	0	0	0	0	0	0	0	0	0	0	0	0	0	0	0	0	0	0	0	0	0	0	0	0	0	0	0	0	0	0	0	0	0	0	0	0	0	0	0	0	0	0	0	0	0	0	0	0	0	0	0	0	0	0	0	0	0	0	0	0	0	0	0	0	0	0	0	0	0	0	0	0	0	0	0	0	0	0	0	0	0	0	0	0	0	0	0	0	0	0	0	0	0	0	0	0	0	0	0	0	0	0	0	0
ENSG00000271652	13	54116476	54116851	+	376	0	0	0	0	0	0	0	0	0	0	0	0	0	0	0	0	0	0	0	0	0	0	0	0	0	0	0	0	0	0	0	0	0	0	0	0	0	0	0	0	0	0	0	0	0	0	0	0	0	0	0	0	0	0	0	0	0	0	0	0	0	0	0	0	0	0	0	0	0	0	0	0	0	0	0	0	0	0	0	0	0	0	0	0	0	0	0	0	0	0	0	0	0	0	0	0	0	0	0	0	0	0	0	0	0	0	0	0	0	0	0	0	0	0	0	0	0	0	0	0	0	0	0	0	0	0	0	0	0	0	0
ENSG00000283126	13	54311972	54312048	-	77	0	0	0	0	0	0	0	0	0	0	0	0	0	0	0	0	0	0	0	0	0	0	0	0	0	0	0	0	0	0	0	0	0	0	0	0	0	0	0	0	0	0	0	0	0	0	0	0	0	0	0	0	0	0	0	0	0	0	0	0	0	0	0	0	0	0	0	0	0	0	0	0	0	0	0	0	0	0	0	0	0	0	0	0	0	0	0	0	0	0	0	0	0	0	0	0	0	0	0	0	0	0	0	0	0	0	0	0	0	0	0	0	0	0	0	0	0	0	0	0	0	0	0	0	0	0	0	0	0	0	0
ENSG00000136149	13	54440704	54441315	-	612	618	726	651	423	564	672	749	518	554	626	553	648	857	677	573	494	930	519	1014	739	919	890	673	760	626	770	727	948	601	682	608	663	658	826	868	752	833	801	645	814	1225	829	1835	973	527	647	464	674	908	730	793	781	809	473	820	738	785	880	589	899	876	858	884	827	1132	546	624	716	719	591	778	565	947	728	770	1038	970	957	1031	855	1063	764	955	887	979	489	1599	742	1160	1191	1200	1173	968	1198	1289	1284	1476	1352	1157	1130	1408	1169	1824	1696	1433	1531	1125	2024	1396	1683	1481	1281	1288	1792	1545	1027	1158	1690	1726	1207	1423	1448	1096	1741	2182	1573	1373	2025	1148	2094	1891
ENSG00000277047	13;13;13;13;13;13;13;13;13;13;13	54940843;54941895;54941968;54952301;54952301;54979310;54979310;54980381;54980381;54986220;54986220	54940880;54942055;54942055;54952393;54952393;54979391;54979391;54980424;54980424;54986719;54986311	+;+;+;+;+;+;+;+;+;+;+	918	0	0	0	0	0	0	0	0	0	0	0	0	0	0	0	0	0	0	0	0	0	0	0	0	0	0	0	0	0	0	0	0	0	0	0	0	0	0	0	0	0	0	0	0	0	0	0	0	0	0	0	0	0	0	0	0	0	0	0	0	0	0	0	0	0	0	0	0	0	0	0	0	0	0	0	0	0	0	0	0	0	0	0	0	0	0	0	0	0	0	0	0	0	0	0	0	0	0	0	0	0	0	0	0	0	0	0	0	0	0	0	0	0	0	0	0	0	0	0	0	0	0	0	0	0	0	0	0	0	0	0
ENSG00000278630	13;13;13	55062945;55106770;55160957	55063002;55106836;55161490	+;+;+	659	0	0	0	0	0	0	0	0	0	0	0	0	0	0	0	0	0	0	0	0	0	0	0	0	0	0	0	0	0	0	0	0	0	0	0	0	0	0	0	0	0	0	0	0	0	0	0	0	0	0	0	0	0	0	0	0	0	0	0	0	0	0	0	0	0	0	0	0	0	0	0	0	0	0	0	0	0	0	0	0	0	0	0	0	0	0	0	0	0	0	0	0	0	0	0	0	0	0	0	0	0	0	0	0	0	0	0	0	0	0	0	0	0	0	0	0	0	0	0	0	0	0	0	0	0	0	0	0	0	0	0
ENSG00000275071	13	55128285	55128444	+	160	0	0	0	0	0	0	0	0	0	0	0	0	0	0	0	0	0	0	0	0	0	0	0	0	0	0	0	0	0	0	0	0	0	0	0	0	0	0	0	0	0	0	0	0	0	0	0	0	0	0	0	0	0	0	0	0	0	0	0	0	0	0	0	0	0	0	0	0	0	0	0	0	0	0	0	0	0	0	0	0	0	0	0	0	0	0	0	0	0	0	0	0	0	0	0	0	0	0	0	0	0	0	0	0	0	0	0	0	0	0	0	0	0	0	0	0	0	0	0	0	0	0	0	0	0	0	0	0	0	0	0
ENSG00000264387	13	55174454	55174548	+	95	0	0	0	0	0	0	0	0	0	0	0	0	0	0	0	0	0	0	0	0	0	0	0	0	0	0	0	0	0	0	0	0	0	0	0	0	0	0	0	0	0	0	0	0	0	0	0	0	0	0	0	0	0	0	0	0	0	0	0	0	0	0	0	0	0	0	0	0	0	0	0	0	0	0	0	0	0	0	0	0	0	0	0	0	0	0	0	0	0	0	0	0	0	0	0	0	0	0	0	0	0	0	0	0	0	0	0	0	0	0	0	0	0	0	0	0	0	0	0	0	0	0	0	0	0	0	0	0	0	0	0
ENSG00000274090	13;13;13	55535697;55554861;55583490	55536346;55554984;55583524	-;-;-	809	0	0	0	0	0	0	0	0	0	0	0	0	0	0	0	0	0	0	0	0	0	0	0	0	0	0	0	0	0	0	0	0	0	0	0	0	0	0	0	0	0	0	0	0	0	0	0	0	0	0	0	0	0	0	0	0	0	0	0	0	0	0	0	0	0	0	0	0	0	0	0	0	0	0	0	0	0	0	0	0	0	0	0	0	0	0	0	0	0	0	0	0	0	0	0	0	0	0	0	0	0	0	0	0	0	0	0	0	0	0	0	0	0	0	0	0	0	0	0	0	0	0	0	0	0	0	0	0	0	0	0
ENSG00000228611	13	55999200	56000448	-	1249	0	0	0	0	0	0	0	0	0	0	0	0	0	0	0	0	0	0	0	0	0	0	0	0	0	0	0	0	0	0	0	0	0	0	0	0	0	0	0	0	0	0	0	0	0	0	0	0	0	0	0	0	0	0	0	0	0	0	0	0	0	0	0	0	0	0	0	0	0	0	0	0	0	0	0	0	0	0	0	0	0	0	0	0	0	0	0	0	0	0	0	0	0	0	0	0	0	0	0	0	0	0	0	0	0	0	0	0	0	0	0	0	0	0	0	0	0	0	0	0	0	0	0	0	0	0	0	0	0	0	0
ENSG00000228319	13;13	56214373;56215061	56214545;56216942	+;+	2055	0	0	0	0	0	0	0	0	0	0	0	0	0	0	0	0	0	0	0	0	0	0	0	0	0	0	0	0	0	0	0	0	0	0	0	0	0	0	0	0	0	0	0	0	0	0	0	0	0	0	0	0	0	0	0	0	0	0	0	0	0	0	0	0	0	0	0	0	0	0	0	0	0	0	0	0	0	0	0	0	0	0	0	0	0	0	0	0	0	0	0	0	0	0	0	0	0	0	0	0	0	0	0	0	0	0	0	0	0	0	0	0	0	0	0	0	0	0	0	0	0	0	0	0	0	0	0	0	0	0	0
ENSG00000201665	13	56885284	56885602	-	319	0	0	0	0	0	0	0	0	0	0	0	0	0	0	0	0	0	0	0	0	0	0	0	0	0	0	0	0	0	0	0	0	0	0	0	0	0	0	2	0	0	0	0	0	0	0	0	0	0	0	0	0	0	0	0	0	0	0	0	0	0	0	0	0	0	0	0	0	0	0	0	0	0	0	0	0	0	0	0	0	0	0	0	0	0	0	0	0	0	0	0	0	0	0	0	0	0	0	0	0	0	0	0	0	0	0	0	1	0	0	0	0	0	0	0	0	0	0	0	0	0	0	0	0	0	0	0	0	0	0	0
ENSG00000229665	13;13;13;13;13;13	57140918;57154061;57154429;57154429;57155521;57155521	57141131;57154274;57154499;57154499;57157082;57157082	+;+;+;+;+;+	2061	0	0	0	0	0	0	0	0	0	0	0	0	0	0	0	0	0	0	0	0	0	0	0	0	0	0	0	0	0	0	0	0	0	0	0	0	0	0	0	0	0	0	0	0	0	0	0	0	0	0	0	0	0	0	0	0	0	0	0	0	0	0	0	0	0	0	0	0	0	0	0	0	0	0	0	0	0	0	0	0	0	0	0	0	0	0	0	0	0	0	0	0	0	0	0	0	0	0	0	0	0	0	0	0	0	0	0	0	0	0	0	0	0	0	0	0	0	0	0	0	0	0	0	0	0	0	0	0	0	0	0
ENSG00000204919	13;13;13	57140918;57141286;57142378	57141131;57141356;57143939	+;+;+	1847	0	0	0	0	0	0	0	0	0	0	0	0	0	0	0	0	0	0	0	0	0	0	0	0	0	0	0	0	0	0	0	0	0	0	0	0	0	0	0	0	0	0	0	0	0	0	0	0	0	0	0	0	0	0	0	0	0	0	0	0	0	0	0	0	0	0	0	0	0	0	0	0	0	0	0	0	0	0	0	0	0	0	0	0	0	0	0	0	0	0	0	0	0	0	0	0	0	0	0	0	0	0	0	0	0	0	0	0	0	0	0	0	0	0	0	0	0	0	0	0	0	0	0	0	0	0	0	0	0	0	0
ENSG00000204918	13;13;13	57147488;57147856;57148948	57147701;57147926;57150509	+;+;+	1847	0	0	0	0	0	0	0	0	0	0	0	0	0	0	0	0	0	0	0	0	0	0	0	0	0	0	0	0	0	0	0	0	0	0	0	0	0	0	0	0	0	0	0	0	0	0	0	0	0	0	0	0	0	0	0	0	0	0	0	0	0	0	0	0	0	0	0	0	0	0	0	0	0	0	0	0	0	0	0	0	0	0	0	0	0	0	0	0	0	0	0	0	0	0	0	0	0	0	0	0	0	0	0	0	0	0	0	0	0	0	0	0	0	0	0	0	0	0	0	0	0	0	0	0	0	0	0	0	0	0	0
ENSG00000227151	13;13;13	57160632;57161000;57162092	57160845;57161070;57163653	+;+;+	1847	0	0	0	0	0	0	0	0	0	0	0	0	0	0	0	0	0	0	0	0	0	0	0	0	0	0	0	0	0	0	0	0	0	0	0	0	0	0	0	0	0	0	0	0	0	0	0	0	0	0	0	0	0	0	0	0	0	0	0	0	0	0	0	0	0	0	0	0	0	0	0	0	0	0	0	0	0	0	0	0	0	0	0	0	0	0	0	0	0	0	0	0	0	0	0	0	0	0	0	0	0	0	0	0	0	0	0	0	0	0	0	0	0	0	0	0	0	0	0	0	0	0	0	0	0	0	0	0	0	0	0
ENSG00000234278	13;13;13	57167197;57167565;57168657	57167410;57167635;57170218	+;+;+	1847	0	0	0	0	0	0	0	0	0	0	0	0	0	0	0	0	0	0	0	0	0	0	0	0	0	0	0	0	0	0	0	0	0	0	0	0	0	0	0	0	0	0	0	0	0	0	0	0	0	0	0	0	0	0	0	0	0	0	0	0	0	0	0	0	0	0	0	0	0	0	0	0	0	0	0	0	0	0	0	0	0	0	0	0	0	0	0	0	0	0	0	0	0	0	0	0	0	0	0	0	0	0	0	0	0	0	0	0	0	0	0	0	0	0	0	0	0	0	0	0	0	0	0	0	0	0	0	0	0	0	0
ENSG00000271140	13	57173453	57173632	+	180	0	0	0	0	0	0	0	0	0	0	0	0	0	0	0	0	0	0	0	0	0	0	0	0	0	0	0	0	0	0	0	0	0	0	0	0	0	0	0	0	0	0	0	0	0	0	0	0	0	0	0	0	0	0	0	0	0	0	0	0	0	0	0	0	0	0	0	0	0	0	0	0	0	0	0	0	0	0	0	0	0	0	0	0	0	0	0	0	0	0	0	0	0	0	0	0	0	0	0	0	0	0	0	0	0	0	0	0	0	0	0	0	0	0	0	0	0	0	0	0	0	0	0	0	0	0	0	0	0	0	0
ENSG00000230009	13	57204379	57204799	+	421	0	0	0	0	0	0	0	0	0	0	0	0	0	0	0	0	0	0	0	0	0	0	0	0	0	0	0	0	0	0	0	0	0	0	0	0	0	0	0	0	0	0	0	0	0	0	0	0	0	0	0	0	0	0	0	0	0	0	0	0	0	0	0	0	0	0	0	0	0	0	0	0	0	0	0	0	0	0	0	0	0	0	0	0	0	0	0	0	0	0	0	0	0	0	0	0	0	0	0	0	0	0	0	0	0	0	0	0	0	0	0	0	0	0	0	0	0	0	0	0	0	0	0	0	0	0	0	0	0	0	0
ENSG00000234421	13;13	57314739;57315768	57315465;57315909	+;+	869	0	0	0	0	0	0	0	0	0	0	0	0	0	0	0	0	0	0	0	0	0	0	0	0	0	0	0	0	0	0	0	0	0	0	0	0	0	0	0	0	0	0	0	0	0	0	0	0	0	0	0	0	0	0	0	0	0	0	0	0	0	0	0	0	0	0	0	0	0	0	0	0	0	0	0	0	0	0	0	0	0	0	0	0	0	0	0	0	0	0	0	0	0	0	0	0	0	0	0	0	0	0	0	0	0	0	0	0	0	0	0	0	0	0	0	0	0	0	0	0	0	0	0	0	0	0	0	0	0	0	0
ENSG00000225352	13	57391171	57391518	-	348	0	0	0	0	0	0	0	0	0	0	0	0	0	0	0	0	0	0	0	0	0	0	0	0	0	0	0	0	0	0	0	0	0	0	0	0	0	0	0	0	0	0	0	0	0	0	0	0	0	0	0	0	0	0	0	0	0	0	0	0	0	0	0	0	0	0	0	0	0	0	0	0	0	0	0	0	0	0	0	0	0	0	0	0	0	0	0	0	0	0	0	0	0	0	0	0	0	0	0	0	0	0	0	0	0	0	0	0	0	0	0	0	0	0	0	0	0	0	0	0	0	0	0	0	0	0	0	0	0	0	0
ENSG00000118946	13;13;13;13;13;13;13;13;13;13;13;13;13;13;13;13;13	57631744;57631810;57634383;57635013;57666468;57666468;57666468;57666468;57666653;57666661;57666661;57666664;57709669;57724612;57724612;57724612;57724612	57635111;57635111;57635111;57635111;57666526;57666526;57666526;57666526;57666833;57666833;57666833;57666833;57709752;57725293;57725540;57724748;57729311	+;+;+;+;+;+;+;+;+;+;+;+;+;+;+;+;+	8392	1249	1573	1563	1559	1543	1847	1324	2842	1456	2657	1739	2163	2088	1532	1080	877	1392	779	1486	1024	1086	1008	1698	2051	1878	2306	1905	2694	1054	1193	1623	513	2588	879	1725	465	1725	335	1238	346	1309	355	838	401	5412	4566	2682	4215	4925	4487	2476	2183	3211	1121	4856	1549	6050	1329	1966	945	3006	951	1955	836	2222	647	3102	3430	4030	3316	4280	3073	2015	2335	2501	2229	3825	1256	4444	872	2822	561	2002	663	1266	450	1613	480	1814	2646	2116	2353	1367	1657	1671	976	1574	941	2699	814	900	1343	442	1125	443	885	324	1272	407	3159	2846	2664	2896	4150	3759	1280	1843	2048	2019	3468	1501	4614	866	2122	509	1457	458	1264	240	1566	269
ENSG00000278722	13;13	57632759;57633054	57632890;57633575	-;-	654	0	0	0	0	0	0	0	0	0	0	0	0	0	0	0	0	0	0	0	0	0	0	0	0	0	0	0	0	0	0	0	0	0	0	0	0	0	0	0	0	0	0	0	0	0	0	0	0	0	0	0	0	0	0	0	0	0	0	0	0	0	0	0	0	0	0	0	0	0	0	0	0	0	0	0	0	0	0	0	0	0	0	0	0	0	0	0	0	0	0	0	0	0	0	0	0	0	0	0	0	0	0	0	0	0	0	0	0	0	0	0	0	0	0	0	0	0	0	0	0	0	0	0	0	0	0	0	0	0	0	0
ENSG00000202422	13	57991350	57991464	+	115	0	0	0	0	0	0	0	0	0	0	0	0	0	0	0	0	0	0	0	0	0	0	0	0	0	0	0	0	0	0	0	0	0	0	0	0	0	0	0	0	0	0	0	0	0	0	0	0	0	0	0	0	0	0	0	0	0	0	0	0	0	0	0	0	0	0	0	0	0	0	0	0	0	0	0	0	0	0	0	0	0	0	0	0	0	0	0	0	0	0	0	0	0	0	0	0	0	0	0	0	0	0	0	0	0	0	0	0	0	0	0	0	0	0	0	0	0	0	0	0	0	0	0	0	0	0	0	0	0	0	0
ENSG00000277448	13;13;13	58165827;58206259;58206942	58165907;58206388;58209483	+;+;+	2753	0	0	0	0	0	0	0	0	0	0	0	0	0	0	0	0	0	0	0	0	0	0	0	0	2	0	0	0	0	0	0	0	0	0	0	0	0	0	0	0	0	0	0	0	0	0	0	0	0	0	0	0	0	0	0	0	0	0	0	0	0	0	0	0	0	0	0	0	0	0	0	0	0	0	0	0	0	0	0	0	0	0	0	0	0	0	0	0	0	0	0	0	0	0	0	0	0	0	0	0	0	0	0	0	0	0	0	0	0	0	0	0	0	0	2	0	0	0	0	0	0	0	0	0	0	0	0	0	0	1	0
ENSG00000232954	13;13;13;13;13;13;13	58211697;58215626;58221137;58221866;58227557;58229138;58232835	58211827;58215683;58221268;58221928;58227616;58229210;58233117	-;-;-;-;-;-;-	800	0	0	0	0	0	0	0	0	0	0	0	0	0	0	0	0	0	0	0	0	0	0	0	0	0	0	0	0	0	0	0	0	0	0	0	0	0	0	0	0	0	0	0	0	0	0	0	0	0	0	0	0	0	0	0	0	0	0	0	0	0	0	0	0	0	0	0	0	0	0	0	0	0	0	0	0	0	0	0	0	0	0	0	0	0	0	0	0	0	0	0	0	0	0	0	0	0	0	0	0	0	0	0	0	0	0	0	0	0	0	0	0	0	0	0	0	0	0	0	0	0	0	0	0	0	0	0	0	0	0	0
ENSG00000276208	13	58377513	58377774	+	262	0	0	0	0	0	0	0	0	0	0	0	0	0	0	0	0	0	0	0	0	0	0	0	0	0	0	0	0	0	0	0	0	0	0	0	0	0	0	0	0	0	0	0	0	0	0	0	0	0	0	0	0	0	0	0	0	0	0	0	0	0	0	0	0	0	0	0	0	0	0	0	0	0	0	0	0	0	0	0	0	0	0	0	0	0	0	0	0	0	0	0	0	0	0	0	0	0	0	0	0	0	0	0	0	0	0	0	0	0	0	0	0	0	0	0	0	0	0	0	0	0	0	0	0	0	0	0	0	0	0	0
ENSG00000222733	13	58527655	58527751	-	97	0	0	0	0	0	0	0	0	0	0	0	0	0	0	0	0	0	0	0	0	0	0	0	0	0	0	0	0	0	0	0	0	0	0	0	0	0	0	0	0	0	0	0	0	0	0	0	0	0	0	0	0	0	0	0	0	0	0	0	0	0	0	0	0	0	0	0	0	0	0	0	0	0	0	0	0	0	0	0	0	0	0	0	0	0	0	0	0	0	0	0	0	0	0	0	0	0	0	0	0	0	0	0	0	0	0	0	0	0	0	0	0	0	0	0	0	0	0	0	0	0	0	0	0	0	0	0	0	0	0	0
ENSG00000214335	13	58528615	58531026	+	2412	0	0	0	0	0	1	0	0	0	0	0	0	0	0	0	0	0	0	0	0	0	0	0	0	0	0	0	0	0	0	0	0	0	0	0	0	0	0	0	0	0	0	0	0	0	0	0	0	0	0	0	0	0	0	0	0	0	1	0	0	0	0	0	0	0	0	3	0	0	0	0	0	0	0	0	0	0	0	0	1	0	0	0	0	0	0	0	0	0	2	0	0	0	0	0	0	0	0	1	0	0	1	0	1	1	0	0	0	1	0	0	0	1	0	0	0	0	0	0	0	0	0	0	0	1	0	0	0	0	0	0
ENSG00000223717	13	58751047	58752233	-	1187	0	0	0	0	0	0	0	0	0	0	0	0	0	0	0	0	0	0	0	0	0	0	0	0	0	0	0	0	0	0	0	0	0	0	0	0	0	0	0	0	0	0	0	0	0	0	0	0	0	0	0	0	0	0	0	0	0	0	0	0	0	0	0	0	0	0	0	0	0	0	0	0	0	0	0	0	0	0	0	0	0	0	0	0	0	0	0	0	0	0	0	0	0	0	0	0	0	0	0	0	0	0	0	0	0	0	0	0	0	0	0	0	0	0	0	0	0	0	0	0	0	0	0	0	0	0	0	0	0	0	0
ENSG00000214281	13	59010332	59010604	+	273	0	0	0	0	0	0	0	0	0	0	0	0	0	0	0	0	0	0	0	0	0	0	0	0	0	0	0	0	0	0	0	0	0	0	0	0	0	0	0	0	0	0	0	0	0	0	0	0	0	0	0	0	0	0	0	0	0	0	0	0	0	0	0	0	0	0	0	0	0	0	0	0	0	0	0	0	0	0	0	0	0	0	0	0	0	0	0	0	0	0	0	0	0	0	0	0	0	0	0	0	0	0	0	0	0	0	0	0	0	0	0	0	0	0	0	0	0	0	0	0	0	0	0	0	0	0	0	0	0	0	0
ENSG00000232647	13	59071462	59071803	-	342	0	0	0	0	0	0	0	0	0	0	0	0	0	0	0	0	0	0	0	0	0	0	0	0	0	0	0	0	0	0	0	0	0	0	0	0	0	0	0	0	0	0	0	0	0	0	0	0	0	0	0	0	0	0	0	0	0	0	0	0	0	0	0	0	0	0	0	0	0	0	0	0	0	0	0	0	0	0	0	0	0	0	0	0	0	0	0	0	0	0	0	0	0	0	0	0	0	0	0	0	0	0	0	0	0	0	0	0	0	0	0	0	0	0	0	0	0	0	0	0	0	0	0	0	0	0	0	0	0	0	0
ENSG00000271190	13	59262680	59263391	+	712	0	0	0	0	0	0	0	1	0	1	0	1	0	0	0	1	0	3	0	0	0	0	0	1	0	0	1	0	0	3	0	0	0	0	0	0	0	0	0	0	0	0	0	0	0	0	0	2	0	0	2	0	0	0	0	2	1	0	0	0	0	0	0	0	0	0	0	0	0	0	1	0	0	0	0	0	0	0	0	1	0	0	2	0	0	0	0	0	0	0	0	0	1	0	0	0	0	0	0	0	0	0	0	0	0	0	0	0	0	0	0	0	2	2	0	0	0	0	1	0	0	0	1	0	0	0	0	0	0	0	0
ENSG00000239003	13	59480070	59480132	+	63	0	0	0	0	0	0	0	0	0	0	0	0	0	0	0	0	0	0	0	0	0	0	0	0	0	0	0	0	0	0	0	0	0	0	0	0	0	0	0	0	0	0	0	0	0	0	0	0	0	0	0	0	0	0	0	0	0	0	0	0	0	0	0	0	0	0	0	0	0	0	0	0	0	0	0	0	0	0	0	0	0	0	0	0	0	0	0	0	0	0	0	0	0	0	0	0	0	0	0	0	0	0	0	0	0	0	0	0	0	0	0	0	0	0	0	0	0	0	0	0	0	0	0	0	0	0	0	0	0	0	0
ENSG00000139734	13;13;13;13;13;13;13;13;13;13;13;13;13;13;13;13;13;13;13;13;13;13;13;13;13;13;13;13;13;13;13;13;13;13;13;13;13;13;13;13;13;13;13;13;13;13;13;13;13;13;13;13;13;13;13;13;13;13;13;13;13;13;13;13;13;13;13;13;13;13;13;13;13;13;13;13;13;13;13;13;13;13;13;13;13;13;13;13;13;13;13;13;13;13;13;13;13;13;13;13;13;13;13;13;13;13;13;13;13;13;13;13;13;13;13;13;13;13;13;13;13;13;13;13;13;13;13;13;13;13;13;13;13;13;13;13;13;13;13;13;13;13;13;13;13;13;13;13;13;13;13;13;13;13;13;13;13;13;13;13;13;13;13;13;13;13;13;13;13;13;13;13;13;13;13;13;13;13	59665583;59665692;59666584;59666584;59666584;59666741;59695252;59696026;59750839;59774059;59774163;59774189;59774189;59774189;59774189;59774728;59774728;59774728;59774728;59774728;59774728;59810788;59810788;59810788;59810788;59810788;59810788;59833107;59833107;59833107;59833107;59833107;59833107;59837675;59839324;59839324;59839324;59839324;59839324;59839324;59861254;59861407;59861407;59861407;59861407;59861407;59861407;59861407;59879229;59879229;59879229;59879229;59879229;59879229;59879229;59911735;59911735;59911735;59911735;59911735;59911735;59911735;59916155;59916155;59916155;59916155;59916155;59916155;59916155;59924775;59924775;59924775;59924775;59924775;59924775;59924775;59969944;59969944;59969944;59969944;59969944;59969944;59969944;59970852;59970852;59970852;59970852;59970852;59970852;59970852;59974352;59974352;59974352;59974352;59974352;59974352;59974352;59980795;59980795;59980795;59980795;59980795;59980795;59980795;59983769;59983769;59983769;59983769;59983769;59983769;59983769;59991158;59991158;59991158;59991158;59991158;59991158;59991158;59992068;59992068;59992068;59992068;59992068;59992068;59992068;59992473;59992473;59992473;59992473;59992473;59992473;59992473;60008544;60008544;60008544;60008544;60008544;60008544;60008544;60010533;60010533;60010533;60010533;60010533;60010533;60010533;60013049;60013049;60015913;60015913;60015913;60015913;60015913;60016071;60016071;60016071;60016071;60016071;60042690;60042690;60042690;60042690;60042690;60093628;60093628;60093628;60093628;60112010;60112010;60112010;60112010;60132957;60132957;60163587;60163587;60163587;60163587;60163587	59666846;59666846;59666846;59666846;59666846;59666846;59695445;59696193;59751021;59774248;59774248;59774248;59774248;59774248;59774248;59774823;59774823;59774823;59774823;59774823;59774823;59810923;59810923;59810923;59810923;59810923;59810923;59833271;59833271;59833271;59833271;59833271;59833271;59839448;59839448;59839448;59839448;59839448;59839448;59839448;59861536;59861432;59861536;59861536;59861536;59861536;59861536;59861536;59879468;59879468;59879468;59879468;59879468;59879468;59879468;59911836;59911836;59911836;59911836;59911836;59911836;59911836;59916249;59916249;59916249;59916249;59916249;59916249;59916249;59924870;59924870;59924870;59924870;59924870;59924870;59924870;59970058;59970058;59970058;59970058;59970058;59970058;59970058;59971160;59971160;59971160;59971160;59971160;59971160;59971160;59974456;59974456;59974456;59974456;59974456;59974456;59974456;59980859;59980859;59980859;59980859;59980859;59980859;59980859;59983887;59983887;59983887;59983887;59983887;59983887;59983887;59991274;59991274;59991274;59991274;59991274;59991274;59991274;59992186;59992186;59992186;59992186;59992186;59992186;59992186;59992583;59992583;59992583;59992583;59992583;59992583;59992583;60008649;60008649;60008649;60008649;60008649;60008649;60008649;60010669;60010669;60010669;60010669;60010669;60010669;60010669;60013178;60013209;60015982;60015982;60015982;60015982;60015982;60016145;60016145;60016145;60016145;60016145;60042820;60042820;60042820;60042820;60042820;60093732;60093732;60093732;60093732;60112186;60112186;60112186;60112186;60132989;60132989;60163766;60163766;60163766;60163766;60163987	-;-;-;-;-;-;-;-;-;-;-;-;-;-;-;-;-;-;-;-;-;-;-;-;-;-;-;-;-;-;-;-;-;-;-;-;-;-;-;-;-;-;-;-;-;-;-;-;-;-;-;-;-;-;-;-;-;-;-;-;-;-;-;-;-;-;-;-;-;-;-;-;-;-;-;-;-;-;-;-;-;-;-;-;-;-;-;-;-;-;-;-;-;-;-;-;-;-;-;-;-;-;-;-;-;-;-;-;-;-;-;-;-;-;-;-;-;-;-;-;-;-;-;-;-;-;-;-;-;-;-;-;-;-;-;-;-;-;-;-;-;-;-;-;-;-;-;-;-;-;-;-;-;-;-;-;-;-;-;-;-;-;-;-;-;-;-;-;-;-;-;-;-;-;-;-;-;-	7442	409	545	702	567	659	737	1164	722	812	698	607	550	776	439	1376	387	2029	527	979	780	776	982	636	790	721	868	867	1015	949	823	748	398	790	582	739	429	1567	326	1257	645	994	891	624	899	1369	1061	799	1165	1550	1215	1605	1099	1429	615	1506	944	1781	939	1704	973	3080	1456	1486	1557	1782	1021	1207	1279	1638	1240	1634	1242	1913	1638	1717	1814	1542	1082	1645	1251	3789	981	3167	1583	1658	936	1925	1141	694	924	614	831	548	667	1187	748	699	678	723	394	662	1845	293	1361	654	867	681	1505	1389	1215	1168	1117	1345	1747	1345	1067	1301	1391	1345	1347	1117	2034	1027	3850	780	2157	1330	2235	1001	1592	997
ENSG00000227528	13;13;13;13;13;13;13;13;13;13;13	60012751;60013303;60013306;60020921;60020921;60042681;60042681;60042681;60044196;60044196;60044196	60012858;60013371;60013371;60021008;60021008;60042789;60042789;60042789;60044357;60044357;60044357	+;+;+;+;+;+;+;+;+;+;+	536	0	0	0	0	0	0	0	0	0	0	0	0	0	0	0	0	0	0	0	0	0	0	0	0	0	0	0	0	0	0	0	0	0	0	0	0	0	0	0	0	0	0	0	0	0	0	0	0	0	0	0	0	1	0	0	0	0	0	0	0	0	0	0	0	0	0	0	0	0	0	0	0	0	0	0	0	0	0	0	0	0	0	0	0	0	0	0	0	0	0	0	1	0	0	0	0	0	0	0	0	0	0	0	0	0	0	0	1	0	0	0	0	0	0	0	0	0	0	0	0	0	0	0	0	0	0	0	0	0	0	0
ENSG00000265745	13	60034465	60034762	-	298	0	0	0	0	0	0	0	0	0	0	0	0	0	0	0	0	0	0	0	0	0	1	0	0	0	0	0	0	0	0	0	0	0	0	0	0	0	0	0	0	0	0	0	0	0	0	0	0	0	0	0	0	0	0	0	0	0	0	0	0	0	0	0	0	0	0	0	0	0	0	0	0	0	0	0	0	0	0	0	0	0	0	0	0	0	0	0	0	0	0	0	0	0	0	0	0	0	0	0	0	0	0	0	0	0	0	0	0	0	0	0	1	0	0	0	0	0	0	0	0	0	0	0	0	0	0	0	0	0	0	0
ENSG00000223815	13;13;13	60144698;60147255;60153396	60144863;60147345;60153505	+;+;+	367	3	0	0	0	0	0	0	0	0	0	0	0	0	0	0	0	0	0	0	0	0	0	0	0	0	0	0	0	0	0	0	0	0	0	0	0	0	0	0	0	0	0	0	0	0	0	0	0	0	0	0	0	0	0	0	0	0	0	1	0	0	0	0	0	0	0	0	0	0	0	0	0	0	0	0	0	0	0	0	0	0	0	0	0	0	0	0	0	0	0	0	0	0	0	0	0	0	0	0	0	0	0	0	0	0	0	0	0	0	0	0	0	0	0	0	0	0	0	0	0	0	0	0	0	0	0	0	0	0	0	0
ENSG00000202151	13	60187738	60187830	-	93	0	0	0	0	0	0	0	0	0	0	0	0	0	0	0	0	0	0	0	0	0	0	0	0	0	0	0	0	0	0	0	0	0	0	0	0	0	0	0	0	0	0	0	0	0	0	0	0	0	0	0	0	0	0	0	0	0	0	0	0	0	0	0	0	0	0	0	0	0	0	0	0	0	0	0	0	0	0	0	0	0	0	0	0	0	0	0	0	0	0	0	0	0	0	0	0	0	0	0	0	0	0	0	0	0	0	0	0	0	0	0	0	0	0	0	0	0	0	0	0	0	0	0	0	0	0	0	0	0	0	0
ENSG00000227336	13;13	60214352;60214878	60214701;60214946	-;-	419	0	0	0	0	0	0	0	0	0	0	0	0	0	0	0	0	0	0	0	0	0	0	0	0	0	0	0	0	0	0	0	0	0	0	0	0	0	0	0	0	0	0	0	0	0	0	0	0	0	0	0	0	0	0	0	0	0	0	0	0	0	0	0	0	0	0	0	0	0	0	0	0	0	0	0	0	0	0	0	0	0	0	0	0	0	0	0	0	0	0	0	0	0	0	0	0	0	0	0	0	0	0	0	0	0	0	0	0	0	0	0	0	0	0	0	0	0	0	0	0	0	0	0	0	0	0	0	0	0	0	0
ENSG00000238213	13	60274776	60276006	+	1231	6	5	5	9	5	7	4	3	4	2	2	3	5	5	2	7	5	5	8	4	2	2	9	9	5	6	5	3	1	1	7	4	4	1	3	4	2	3	0	3	3	6	1	3	0	2	2	6	6	2	5	8	4	4	2	5	4	7	4	1	7	5	4	5	4	4	4	6	4	4	2	3	9	13	10	12	8	4	9	4	10	4	10	10	4	1	3	9	9	6	8	11	6	6	9	8	8	5	11	10	10	6	12	6	7	8	3	8	6	8	1	14	8	5	13	13	10	10	8	5	8	8	7	14	10	8	17	10	7	4	11
ENSG00000277549	13	60322591	60322766	+	176	0	0	0	0	0	0	0	0	0	0	0	0	0	0	0	0	0	0	0	0	0	0	0	0	0	0	0	0	0	0	0	0	0	0	0	0	0	0	0	0	0	0	0	0	0	0	0	0	0	0	0	0	0	0	0	0	0	0	0	0	0	0	0	0	0	0	0	0	0	0	0	0	0	0	0	0	0	0	0	0	0	0	0	0	0	0	0	0	0	0	0	0	0	0	0	0	0	0	0	0	0	0	0	0	0	0	0	0	0	0	0	0	0	0	0	0	0	0	0	0	0	0	0	0	0	0	0	0	0	0	0
ENSG00000083544	13;13;13;13;13;13;13;13;13;13;13;13;13;13;13;13;13;13;13;13;13;13;13;13;13;13;13;13;13;13;13;13;13;13;13;13;13;13;13;13;13;13;13;13;13;13;13;13;13;13;13;13;13;13;13;13;13;13;13;13;13;13;13;13;13;13;13;13;13;13;13;13;13;13;13;13;13;13;13;13;13;13;13;13;13;13;13;13;13;13;13;13;13;13;13;13;13;13;13;13;13;13;13;13;13;13;13;13	60396457;60396939;60396988;60397293;60397334;60397831;60400256;60402718;60434047;60434049;60439688;60439688;60439688;60439688;60439688;60439688;60439688;60439688;60444683;60444683;60444683;60444683;60444687;60444687;60444687;60444687;60460380;60460380;60460380;60460380;60460380;60460380;60460380;60460380;60460380;60467238;60467238;60467238;60467238;60467238;60467238;60467238;60467238;60483775;60483775;60483775;60483775;60483775;60483775;60483775;60483775;60484693;60485799;60485799;60485799;60485799;60485799;60485799;60485799;60485802;60494435;60494435;60494435;60494435;60494435;60494435;60494435;60509542;60509763;60509763;60509763;60509763;60509763;60509763;60510630;60510630;60510630;60510630;60510630;60510630;60510630;60528367;60528367;60528367;60528367;60528367;60528367;60528367;60528963;60535108;60535108;60535108;60535108;60535108;60535108;60535108;60567525;60567525;60567525;60567525;60567525;60567525;60573613;60573613;60573616;60573616;60573616;60573616	60397010;60397010;60397010;60397405;60397405;60398631;60400292;60402815;60434085;60434085;60439772;60439772;60439772;60439772;60439772;60439772;60439772;60439772;60444748;60444748;60444748;60444748;60444748;60444748;60444748;60444748;60460540;60461040;60460540;60460540;60460540;60460540;60460540;60460540;60460540;60467379;60467379;60467379;60467379;60467379;60467379;60467379;60467379;60483846;60483846;60483846;60483846;60483846;60483846;60483846;60483846;60484757;60485899;60485948;60485948;60485948;60485948;60485948;60485948;60485948;60494575;60494575;60494575;60494575;60494575;60494575;60494575;60509919;60509919;60509919;60509919;60509919;60509919;60509919;60510755;60510755;60510755;60510755;60510755;60510755;60510755;60529217;60529217;60529217;60529217;60529217;60528837;60529217;60529217;60538086;60535233;60535233;60535233;60535233;60535233;60535233;60567650;60567650;60567650;60567650;60567650;60567650;60573870;60573878;60573864;60573872;60573878;60573877	+;+;+;+;+;+;+;+;+;+;+;+;+;+;+;+;+;+;+;+;+;+;+;+;+;+;+;+;+;+;+;+;+;+;+;+;+;+;+;+;+;+;+;+;+;+;+;+;+;+;+;+;+;+;+;+;+;+;+;+;+;+;+;+;+;+;+;+;+;+;+;+;+;+;+;+;+;+;+;+;+;+;+;+;+;+;+;+;+;+;+;+;+;+;+;+;+;+;+;+;+;+;+;+;+;+;+;+	7750	265	291	263	225	272	329	337	185	202	128	174	132	242	155	252	122	405	126	396	192	234	258	286	361	352	402	340	412	314	162	208	109	275	202	286	201	352	227	264	233	390	247	228	236	409	332	215	357	403	388	259	183	183	76	329	213	470	236	202	262	378	233	340	293	350	211	254	314	349	266	338	297	280	198	260	159	306	175	336	200	424	245	344	250	261	167	353	180	420	394	354	436	301	450	379	211	242	172	448	172	349	474	300	414	240	368	244	316	310	474	403	335	324	498	420	196	171	307	190	333	255	503	245	524	292	327	282	443	206	412	304
ENSG00000223076	13	60613608	60613734	+	127	0	0	0	0	0	0	0	0	0	0	0	0	0	0	0	0	0	0	0	0	0	0	0	0	0	0	0	0	0	0	0	0	0	0	0	0	0	0	0	0	0	0	0	0	0	0	0	0	0	0	0	0	0	0	0	0	0	0	0	0	0	0	0	0	0	0	0	0	0	0	0	0	0	0	0	0	0	0	0	0	0	0	0	0	0	0	0	0	0	0	0	0	0	0	0	0	0	0	0	0	0	0	0	0	0	0	0	0	0	0	0	0	0	0	0	0	0	0	0	0	0	0	0	0	0	0	0	0	0	0	0
ENSG00000236608	13	60636888	60638097	-	1210	4	4	7	3	2	10	9	9	3	5	2	6	6	1	4	2	6	1	8	7	2	9	6	6	1	6	6	17	0	9	6	3	9	2	2	3	6	8	2	4	6	10	4	2	2	7	2	4	5	5	8	6	3	2	5	7	8	6	5	4	4	7	6	1	3	7	8	10	0	7	8	6	23	5	5	12	11	7	11	6	8	8	13	6	7	7	5	5	10	7	8	13	6	7	3	4	5	7	2	10	6	4	8	5	13	2	11	8	5	14	10	10	5	9	9	3	2	9	12	3	12	9	8	7	10	5	14	15	7	4	9
ENSG00000225249	13;13;13;13;13;13	60685199;60685199;60690773;60690773;60693912;60694451	60685352;60685352;60690864;60690864;60694068;60694528	+;+;+;+;+;+	481	0	0	0	0	0	0	0	0	0	0	0	0	0	0	0	0	0	0	0	0	0	0	0	0	0	0	0	0	0	0	0	0	0	0	0	0	0	0	0	0	0	0	0	0	0	0	0	0	0	0	0	0	0	0	0	0	0	0	0	0	0	0	0	0	0	0	0	0	0	0	0	0	0	0	0	0	0	0	0	0	0	0	0	0	0	0	0	0	0	0	0	0	0	0	0	0	0	0	0	0	0	0	0	0	0	0	0	0	0	0	0	0	0	0	0	0	0	0	0	0	0	0	0	0	0	0	0	0	0	0	0
ENSG00000279657	13	60730176	60733600	+	3425	0	0	0	0	0	0	0	0	0	0	0	0	0	0	0	0	0	0	0	0	0	0	0	0	0	0	0	0	0	0	0	0	0	0	0	0	0	0	0	0	0	0	0	0	0	0	0	0	0	0	0	0	0	0	0	0	0	0	0	0	0	0	0	0	0	0	0	0	0	0	0	0	0	0	0	0	0	0	0	0	0	0	0	0	0	0	0	0	0	0	0	0	0	0	0	0	0	0	0	0	0	0	0	0	0	0	0	0	0	0	0	0	0	0	0	0	0	0	0	0	2	0	0	0	0	0	0	0	0	0	0
ENSG00000206854	13	60789560	60789661	+	102	0	0	0	0	0	0	0	0	0	0	0	0	0	0	0	0	0	0	0	0	0	0	0	0	0	0	0	0	0	0	0	0	0	0	0	0	0	0	0	0	0	0	0	0	0	0	0	0	0	0	0	0	0	0	0	0	0	0	0	0	0	0	0	0	0	0	0	0	0	0	0	0	0	0	0	0	0	0	0	0	0	0	0	0	0	0	0	0	0	0	0	0	0	0	0	0	0	0	0	0	0	0	0	0	0	0	0	0	0	0	0	0	0	0	0	0	0	0	0	0	0	0	0	0	0	0	0	0	0	0	0
ENSG00000227510	13;13;13;13	60917001;60917042;60919813;60940407	60917238;60917238;60920319;60941768	+;+;+;+	2107	0	0	0	0	0	0	0	0	0	0	0	0	0	0	0	0	0	1	0	0	0	0	0	0	0	0	0	0	0	0	0	0	0	0	0	1	0	0	0	0	0	1	0	0	0	0	0	0	0	0	0	0	0	0	0	0	0	1	0	1	0	1	0	0	0	3	0	0	0	0	0	0	0	0	0	0	0	0	0	0	0	0	0	2	0	0	0	0	0	0	0	0	0	0	0	0	0	0	0	0	0	0	0	0	0	0	1	0	0	0	0	0	0	0	0	0	0	0	0	0	0	0	0	0	0	0	0	0	0	0	0
ENSG00000266663	13	61199798	61199880	-	83	0	0	0	0	0	0	0	0	0	0	0	0	0	0	0	0	0	0	0	0	0	0	0	0	0	0	0	0	0	0	0	0	0	0	0	0	0	0	0	0	0	0	0	0	0	0	0	0	0	0	0	0	0	0	0	0	0	0	0	0	0	0	0	0	0	0	0	0	0	0	0	0	0	0	0	0	0	0	0	0	0	0	0	0	0	0	0	0	0	0	0	0	0	0	0	0	0	0	0	0	0	0	0	0	0	0	0	0	0	0	0	0	0	0	0	0	0	0	0	0	0	0	0	0	0	0	0	0	0	0	0
ENSG00000280165	13;13	61409685;61415027	61413966;61415522	-;-	4778	0	0	0	0	0	0	0	0	0	0	0	0	0	0	0	0	0	0	0	0	0	0	0	0	0	0	0	0	0	0	0	0	0	0	0	0	0	0	0	0	0	0	0	0	0	0	0	0	0	0	0	0	0	0	0	0	0	0	0	0	0	0	0	0	0	0	0	0	0	0	0	0	0	0	0	0	0	0	0	0	0	1	0	0	0	0	0	0	0	0	0	0	0	0	0	0	0	0	0	0	0	0	0	0	0	0	0	0	0	0	0	0	0	0	0	0	0	0	0	0	0	0	0	0	0	0	2	0	0	0	0
ENSG00000197991	13;13;13;13;13	61409858;61415027;61415768;61425920;61427493	61413966;61415494;61415884;61427215;61427849	-;-;-;-;-	6347	0	0	0	0	0	0	0	0	0	0	0	0	0	0	0	0	0	0	0	0	0	0	0	0	0	0	0	0	0	0	0	0	0	0	0	0	0	0	0	0	0	0	0	0	0	0	0	0	0	0	0	0	0	0	0	0	0	0	0	0	0	0	0	0	0	0	0	0	0	0	0	0	0	0	0	0	0	0	0	0	0	0	0	0	0	0	0	0	0	0	0	0	0	0	0	0	0	0	0	0	0	0	0	0	0	0	0	0	0	0	0	0	0	0	0	0	0	0	0	0	0	0	0	0	0	0	0	0	0	0	0
ENSG00000279797	13;13	61424689;61427493	61424986;61427946	-;-	752	0	0	0	0	0	0	0	0	0	0	0	0	0	0	0	0	0	0	0	0	0	0	0	0	0	0	0	0	0	0	0	0	0	0	0	0	0	0	0	0	0	0	0	0	0	0	0	0	0	0	0	0	0	0	0	0	0	0	0	0	0	0	0	0	0	0	0	0	0	0	0	0	0	0	0	0	0	0	0	0	0	0	0	0	0	0	0	0	0	0	0	0	0	0	0	0	0	0	0	0	0	0	0	0	0	0	0	0	0	0	0	0	0	0	0	0	0	0	0	0	0	0	0	0	0	0	0	0	0	0	0
ENSG00000234033	13	61805150	61805676	+	527	0	0	0	0	0	0	0	0	0	0	0	0	0	0	0	0	0	0	0	0	0	0	0	0	0	0	0	0	0	0	0	0	0	0	0	0	0	0	0	0	0	0	0	0	0	0	0	0	0	0	0	0	0	0	0	0	0	0	0	0	0	0	0	0	0	0	0	0	0	0	0	0	0	0	0	0	0	0	0	0	0	0	0	0	0	0	0	0	0	0	0	0	0	0	0	0	0	0	0	0	0	0	0	0	0	0	0	0	0	0	0	0	0	0	0	0	0	0	0	0	0	0	0	0	0	0	0	0	0	0	0
ENSG00000270856	13	61927090	61927272	-	183	0	0	0	0	0	0	0	0	0	0	0	0	0	0	0	0	0	0	0	0	0	0	0	0	0	0	0	0	0	0	0	0	0	0	0	0	0	0	0	0	0	0	0	0	0	0	0	0	0	0	0	0	0	0	0	0	0	0	0	0	0	0	0	0	0	0	0	0	0	0	0	0	0	0	0	0	0	0	0	0	0	0	0	0	0	0	0	0	0	0	0	0	0	0	0	0	0	0	0	0	0	0	0	0	0	0	0	0	0	0	0	0	0	0	0	0	0	0	0	0	0	0	0	0	0	0	0	0	0	0	0
ENSG00000229578	13;13	62003525;62029259	62004510;62029548	-;-	1276	0	0	0	0	0	0	0	0	0	0	0	0	0	0	0	0	0	0	0	0	0	0	0	0	0	0	0	0	0	0	0	0	0	0	0	0	0	0	0	0	0	0	0	0	0	0	0	0	0	0	0	0	0	0	0	0	0	0	0	0	0	0	0	0	0	0	0	0	0	0	0	0	0	0	0	0	0	0	0	0	0	0	0	0	0	0	0	0	0	0	0	0	0	0	0	0	0	0	0	0	0	0	0	0	0	0	0	0	0	0	0	0	0	0	0	0	0	0	0	0	0	0	0	0	0	0	0	0	0	0	0
ENSG00000230142	13;13;13;13	62212577;62224098;62227634;62249827	62212629;62224194;62227732;62249947	+;+;+;+	370	0	0	0	0	0	0	0	0	0	0	0	0	0	0	0	0	0	0	0	0	0	0	0	0	0	0	0	0	0	0	0	0	0	0	0	0	0	0	0	0	0	0	0	0	0	0	0	0	0	0	0	0	0	0	0	0	0	0	0	0	0	0	0	0	0	0	0	0	0	0	0	0	0	0	0	0	0	0	0	0	0	0	0	0	0	0	0	0	0	0	0	0	0	0	0	0	0	0	0	0	0	0	0	0	0	0	0	0	0	0	0	0	0	0	0	0	0	0	0	0	0	0	0	0	0	0	0	0	0	0	0
ENSG00000227611	13;13	62321305;62321926	62321386;62322398	+;+	555	0	0	0	0	0	0	0	0	0	0	0	0	0	0	0	0	0	0	0	0	0	0	0	0	0	0	0	0	0	0	0	0	0	0	0	0	0	0	0	0	0	0	0	0	0	0	0	0	0	0	0	0	0	0	0	0	0	0	0	0	0	0	0	0	0	0	0	0	0	0	0	0	0	0	0	0	0	0	0	0	0	0	0	0	0	0	0	0	0	0	0	0	0	0	0	0	0	0	0	0	0	0	0	0	0	0	0	0	0	0	0	0	0	0	0	0	0	0	0	0	0	0	0	0	0	0	0	0	0	0	0
ENSG00000229307	13;13	62323657;62328756	62323954;62328833	+;+	376	0	0	0	0	0	0	0	0	0	0	0	0	0	0	0	0	0	0	0	0	0	0	0	0	0	0	0	0	0	0	0	0	0	0	0	0	0	0	0	0	0	0	0	0	0	0	0	0	0	0	0	0	0	0	0	0	0	0	0	0	0	0	0	0	0	0	0	0	0	0	0	0	0	0	0	0	0	0	0	0	0	0	0	0	0	0	0	0	0	0	0	0	0	0	0	0	0	0	0	0	0	0	0	0	0	0	0	0	0	0	0	0	0	0	0	0	0	0	0	0	0	0	0	0	0	0	0	0	0	0	0
ENSG00000232105	13	62327988	62328384	+	397	0	0	0	0	0	0	0	0	0	0	0	0	0	0	0	0	0	0	0	0	0	0	0	0	0	0	0	0	0	0	0	0	0	0	0	0	0	0	0	0	0	0	0	0	0	0	0	0	0	0	0	0	0	0	0	0	0	0	0	0	0	0	0	0	0	0	0	0	0	0	0	0	0	0	0	0	0	0	0	0	0	0	0	0	0	0	0	0	0	0	0	0	0	0	0	0	0	0	0	0	0	0	0	0	0	0	0	0	0	0	0	0	0	0	0	0	0	0	0	0	0	0	0	0	0	0	0	0	0	0	0
ENSG00000276586	13	62397645	62397916	+	272	0	0	0	0	0	0	0	0	0	0	0	0	0	0	0	0	0	0	0	0	0	0	0	0	0	0	0	0	0	0	0	0	0	0	0	0	0	0	0	0	0	0	0	0	0	0	0	0	0	0	0	0	0	0	0	0	0	0	0	0	0	0	0	0	0	0	0	0	0	0	0	0	0	0	0	0	0	0	0	0	0	0	0	0	0	0	0	0	0	0	0	0	0	0	0	0	0	0	0	0	0	0	0	0	0	0	0	0	0	0	0	0	0	0	0	0	0	0	0	0	0	0	0	0	0	0	0	0	0	0	0
ENSG00000271465	13	62406058	62406916	-	859	0	0	0	0	0	0	0	0	0	0	0	0	0	0	0	0	0	0	0	0	0	0	0	0	0	0	0	0	0	0	0	0	0	0	0	0	0	0	0	0	0	0	0	0	0	0	0	0	0	0	0	0	0	0	0	0	0	0	0	0	1	0	0	0	0	0	0	0	0	0	0	0	0	0	0	0	0	0	0	0	0	0	0	0	0	0	0	0	0	0	0	0	0	0	0	0	0	0	0	0	0	0	0	0	0	0	0	0	1	0	0	0	0	0	0	0	0	0	0	0	0	0	0	0	0	0	0	0	0	0	0
ENSG00000228669	13;13;13;13;13;13	62672285;62686005;62700616;62731860;62732094;62732294	62672458;62686094;62700697;62732195;62732180;62732359	-;-;-;-;-;-	748	0	0	0	0	0	0	0	0	0	0	0	0	0	0	0	0	0	0	0	0	0	0	0	0	0	0	0	0	0	0	0	0	0	0	0	0	0	0	0	0	0	0	0	0	0	0	0	0	0	0	0	0	0	0	0	0	0	0	0	0	0	0	0	0	0	0	0	0	0	0	0	0	0	0	0	0	0	0	0	0	0	0	0	0	0	0	0	0	0	0	0	0	0	0	0	0	0	0	0	0	0	0	0	0	0	0	0	0	0	0	0	0	0	0	0	0	0	0	0	0	0	0	0	0	0	0	0	0	0	0	0
ENSG00000273550	13;13;13	63034992;63052273;63097340	63035032;63052408;63097797	+;+;+	635	0	0	0	0	0	0	0	0	0	0	0	0	0	0	0	0	0	0	0	0	0	0	0	0	0	0	0	0	0	0	0	0	0	0	0	0	0	0	0	0	0	0	0	0	0	0	0	0	0	0	0	0	0	0	0	0	0	0	0	0	0	0	0	0	0	0	0	0	0	0	0	0	0	0	0	0	0	0	0	0	0	0	0	0	0	0	0	0	0	0	0	0	0	0	0	0	0	0	0	0	0	0	0	0	0	0	0	0	0	0	0	0	0	0	0	0	0	0	0	0	0	0	0	0	0	0	0	0	0	0	0
ENSG00000227564	13;13;13;13;13;13;13	63183101;63194490;63226979;63232013;63264211;63327248;63328054	63183328;63194531;63227068;63232131;63264275;63327355;63328094	-;-;-;-;-;-;-	693	0	0	0	0	0	0	0	0	0	0	0	0	0	0	0	0	0	0	0	0	0	0	0	0	0	0	0	0	0	0	0	0	0	0	0	0	0	0	0	0	0	0	0	0	0	0	0	0	0	0	0	0	0	0	0	0	0	0	0	0	0	0	0	0	0	0	0	0	0	0	0	0	0	0	0	0	0	0	0	0	0	0	0	0	0	0	0	0	0	0	0	0	0	0	0	0	0	0	0	0	0	0	0	0	0	0	0	0	0	0	0	0	0	0	0	0	0	0	0	0	0	0	0	0	0	0	0	0	0	0	0
ENSG00000231061	13;13;13;13;13;13;13;13	63667681;63667682;63687402;63714352;63716950;63727051;63729389;63737909	63667839;63667833;63687555;63714375;63717018;63727082;63729509;63738018	-;-;-;-;-;-;-;-	669	0	0	0	0	0	0	0	0	0	0	0	0	0	0	0	0	0	0	0	0	0	0	0	0	0	0	0	0	0	0	0	0	0	0	0	0	0	0	0	0	0	0	0	0	0	0	0	0	0	0	0	0	0	0	0	0	0	0	0	0	0	0	0	0	0	0	0	0	0	0	0	0	0	0	0	0	0	0	0	0	0	0	0	0	0	0	0	0	0	0	0	0	0	0	0	0	0	0	0	0	0	0	0	0	0	0	0	0	0	0	0	0	0	0	0	0	0	0	0	0	0	0	0	0	0	0	0	0	0	0	0
ENSG00000274052	13;13;13;13;13;13	63737511;63738289;63738873;63740835;63742341;63742352	63737678;63738349;63739016;63740909;63742804;63742569	+;+;+;+;+;+	912	0	0	0	0	0	0	0	0	0	0	0	0	0	0	0	0	0	0	0	0	0	0	0	0	0	0	0	0	0	0	0	0	0	0	0	0	0	0	0	0	0	0	0	0	0	0	0	0	0	0	0	0	0	0	0	0	0	0	0	0	0	0	0	0	0	0	0	0	0	0	0	0	0	0	0	0	0	0	0	0	0	0	0	0	0	0	0	0	0	0	0	0	0	0	0	0	0	0	0	0	0	0	0	0	0	0	0	0	0	0	0	0	0	0	0	0	0	0	0	0	0	0	0	0	0	0	0	0	0	0	0
ENSG00000285764	13;13;13;13;13	63738111;63738873;63740766;63748324;63750704	63738349;63739016;63740909;63748397;63751083	+;+;+;+;+	981	0	0	0	0	0	0	0	0	0	0	0	0	0	0	0	0	0	0	0	0	0	0	0	0	0	0	0	0	0	0	0	0	0	0	0	0	0	0	0	0	0	0	0	0	0	0	0	0	0	0	0	0	0	0	0	0	0	0	0	0	0	0	0	0	0	0	0	0	0	0	0	0	0	0	0	0	0	0	0	0	0	0	0	0	0	0	0	0	0	0	0	0	0	0	0	0	0	0	0	0	0	0	0	0	0	0	0	0	0	0	0	0	0	0	0	0	0	0	0	0	0	0	0	0	0	0	0	0	0	0	0
ENSG00000237378	13;13;13	63746741;63747999;63750704	63748176;63748397;63751080	+;+;+	2034	0	0	0	0	0	0	0	0	0	0	0	0	0	0	0	0	0	0	0	0	0	0	0	0	0	0	0	0	0	0	0	0	0	0	0	0	0	0	0	0	0	0	0	0	0	0	0	0	0	0	0	0	0	0	0	0	0	0	0	0	0	0	0	0	0	0	0	0	0	0	0	0	0	0	0	0	0	0	0	0	0	0	0	0	0	0	0	0	0	0	0	0	0	0	0	0	0	0	0	0	0	0	0	0	0	0	0	0	0	0	0	0	0	0	0	0	0	0	0	0	0	0	0	0	0	0	0	0	0	0	0
ENSG00000202478	13	63783801	63783904	+	104	0	0	0	0	0	0	0	0	0	0	0	0	0	0	0	0	0	0	0	0	0	0	0	0	0	0	0	0	0	0	0	0	0	0	0	0	0	0	0	0	0	0	0	0	0	0	0	0	0	0	0	0	0	0	0	0	0	0	0	0	0	0	0	0	0	0	0	0	0	0	0	0	0	0	0	0	0	0	0	0	0	0	0	0	0	0	0	0	0	0	0	0	0	0	0	0	0	0	0	0	0	0	0	0	0	0	0	0	0	0	0	0	0	0	0	0	0	0	0	0	0	0	0	0	0	0	0	0	0	0	0
ENSG00000213232	13	63811014	63811608	-	595	0	0	0	0	0	0	0	0	0	0	0	0	0	0	0	0	0	0	0	0	0	0	0	0	0	0	0	0	0	0	0	0	1	0	0	0	0	0	0	0	0	0	0	0	0	0	0	0	0	0	0	0	0	0	0	0	0	0	0	0	0	0	0	0	0	0	0	0	0	0	0	0	0	0	0	0	0	0	0	0	0	0	0	0	2	0	0	0	0	0	0	0	0	0	0	0	1	0	0	0	0	0	1	1	0	0	0	0	0	0	0	0	0	0	0	0	0	0	0	0	0	0	0	0	0	0	0	0	0	0	0
ENSG00000219926	13;13;13;13;13;13;13;13;13;13;13;13;13;13;13;13;13;13;13;13;13	63828840;63828847;63828847;63831454;63831454;63831454;63836994;63837295;63837295;63838160;63839070;63839070;63839070;63839749;63839749;63839749;63841523;63841523;63843314;63843314;63843314	63829152;63829152;63829152;63831527;63831527;63831852;63837456;63837442;63838031;63838238;63839225;63839225;63839225;63839824;63839824;63841623;63841623;63841623;63843424;63844125;63843441	-;-;-;-;-;-;-;-;-;-;-;-;-;-;-;-;-;-;-;-;-	4672	0	0	0	0	0	0	0	0	0	0	0	0	0	0	0	0	0	0	0	0	0	0	0	0	0	0	0	0	0	0	0	0	0	0	0	0	0	0	0	0	0	0	0	0	0	0	0	0	0	0	0	0	0	0	0	0	1	0	0	0	1	0	0	0	1	0	0	0	0	0	0	0	0	0	0	0	0	1	0	1	0	0	0	0	0	0	0	0	0	0	0	0	0	0	0	0	0	0	0	0	0	0	0	0	0	0	0	0	0	0	0	0	0	0	0	0	0	0	0	0	0	0	0	0	1	0	0	0	0	0	0
ENSG00000285566	13	63832361	63833531	-	1171	0	0	0	0	0	0	0	0	0	0	0	0	0	0	0	0	0	0	0	0	0	0	0	0	0	0	0	0	0	0	0	0	0	0	0	0	0	0	0	0	0	0	0	0	0	0	0	0	0	0	0	0	0	0	0	0	0	0	0	0	0	0	0	0	0	0	0	0	0	0	0	0	0	0	0	0	0	0	0	0	0	0	0	0	0	0	0	0	0	0	0	0	0	0	0	0	0	0	0	0	0	0	0	0	0	0	0	0	0	0	0	0	0	0	0	0	0	0	0	0	0	0	0	0	0	0	0	0	0	0	0
ENSG00000227674	13;13;13;13;13;13;13;13;13;13;13;13;13	63851197;63853685;63986371;63990096;63990096;64002385;64002385;64003348;64003348;64034347;64034347;64075242;64075242	63851658;63853759;63987039;63990200;63990200;64002409;64002409;64003465;64003465;64034537;64034537;64076011;64076044	-;-;-;-;-;-;-;-;-;-;-;-;-	2448	0	0	0	0	0	0	0	0	0	0	0	0	0	0	0	0	0	0	0	0	0	0	0	0	0	0	0	0	0	0	0	0	0	0	0	0	0	0	0	0	0	0	0	0	0	0	0	0	0	0	0	0	0	0	0	0	1	0	0	0	0	0	0	0	0	0	0	0	0	0	0	0	0	0	0	0	0	0	0	0	0	0	0	0	0	0	0	0	0	0	0	0	0	0	0	0	0	0	0	0	0	0	0	0	0	0	0	0	0	0	0	0	1	0	0	0	0	0	0	0	0	0	0	0	0	0	0	0	0	0	0
ENSG00000237849	13	63975451	63976422	-	972	0	0	0	0	0	0	0	0	0	0	0	0	0	0	0	0	0	0	0	0	0	0	0	0	0	0	0	0	0	0	0	0	0	0	0	0	0	0	0	0	0	0	0	0	0	0	0	0	0	0	0	0	0	0	0	0	0	0	0	0	0	0	0	0	0	0	0	0	0	0	0	0	0	0	0	0	0	0	0	0	0	0	0	0	0	0	0	0	0	0	0	0	0	0	0	0	0	0	0	0	0	0	0	0	0	0	0	0	0	0	0	0	0	0	0	0	0	0	0	0	0	0	0	0	0	0	0	0	0	0	0
ENSG00000214269	13	64958097	64959396	-	1300	3	6	4	0	3	0	1	2	1	3	4	4	4	7	4	3	3	4	1	3	5	5	2	3	8	5	5	6	3	2	8	2	3	6	2	1	3	2	7	3	7	5	5	4	0	2	1	1	7	3	1	4	5	2	6	3	3	4	1	9	1	5	4	6	3	7	4	3	2	3	3	3	4	7	3	4	9	5	5	5	6	10	2	8	2	9	2	7	3	4	2	5	7	6	14	3	2	11	2	4	6	4	7	8	11	2	5	5	10	5	9	4	5	11	6	0	4	9	11	12	5	5	5	7	17	8	8	10	9	9	9
ENSG00000214266	13;13	65309855;65310752	65310521;65310953	-;-	869	0	0	0	0	0	0	0	0	0	0	0	0	0	0	0	0	0	0	0	0	0	0	0	0	0	0	0	0	0	0	0	0	0	0	0	0	0	0	0	0	0	0	0	0	0	0	0	0	0	0	0	0	0	0	0	0	0	0	0	0	0	0	0	0	0	0	0	0	0	0	0	0	0	0	0	0	0	0	0	0	0	0	0	0	0	0	0	0	0	0	0	0	0	0	0	0	0	0	0	0	0	0	0	0	0	0	0	0	0	0	0	0	0	0	0	0	0	0	0	0	0	0	0	0	0	0	0	0	0	0	0
ENSG00000236565	13	65787932	65788764	-	833	83	97	104	54	75	94	148	95	86	79	62	79	99	89	115	82	102	60	109	106	67	81	59	132	87	106	100	125	67	85	79	65	63	100	69	65	115	100	93	111	130	116	88	86	78	91	51	129	152	110	146	126	135	62	159	125	138	111	98	149	184	154	142	208	137	108	90	134	131	112	112	112	180	122	102	156	171	157	182	123	304	174	227	162	153	114	173	161	115	132	139	130	86	137	167	153	124	154	112	122	168	154	165	122	109	120	92	176	192	169	140	145	169	263	166	153	168	119	152	132	148	208	122	272	210	196	220	292	166	199	150
ENSG00000234767	13;13;13	65866174;65875707;65877857	65866243;65875769;65878219	+;+;+	496	0	0	0	0	0	0	0	0	0	0	0	0	0	0	0	0	0	0	0	0	0	0	0	0	0	0	0	0	0	0	0	0	0	0	0	0	0	0	0	0	0	0	0	0	0	0	0	0	0	0	0	0	0	0	0	0	0	0	0	0	0	0	0	0	0	0	0	0	0	0	0	0	0	0	0	0	0	0	0	0	0	0	0	0	0	0	0	0	0	0	0	0	0	0	0	0	0	0	0	0	0	0	0	0	0	0	0	0	0	0	0	0	0	0	0	0	0	0	0	0	0	0	0	0	0	0	0	0	0	0	0
ENSG00000263581	13	65966330	65966429	-	100	0	0	0	0	0	0	0	0	0	0	0	0	0	0	0	0	0	0	0	0	0	0	0	0	0	0	0	0	0	0	0	0	0	0	0	0	0	0	0	0	0	0	0	0	0	0	0	0	0	0	0	0	0	0	0	0	0	0	0	0	0	0	0	0	0	0	0	0	0	0	0	0	0	0	0	0	0	0	0	0	0	0	0	0	0	0	0	0	0	0	0	0	0	0	0	0	0	0	0	0	0	0	0	0	0	0	0	0	0	0	0	0	0	0	0	0	0	0	0	0	0	0	0	0	0	0	0	0	0	0	0
ENSG00000263561	13	66218250	66218324	+	75	0	0	0	0	0	0	0	0	0	0	0	0	0	0	0	0	0	0	0	0	0	0	0	0	0	0	0	0	0	0	0	0	0	0	0	0	0	0	0	0	0	0	0	0	0	0	0	0	0	0	0	0	0	0	0	0	0	0	0	0	0	0	0	0	0	0	0	0	0	0	0	0	0	0	0	0	0	0	0	0	0	0	0	0	0	0	0	0	0	0	0	0	0	0	0	0	0	0	0	0	0	0	0	0	0	0	0	0	0	0	0	0	0	0	0	0	0	0	0	0	0	0	0	0	0	0	0	0	0	0	0
ENSG00000235737	13	66268997	66270458	+	1462	0	0	0	0	0	0	0	0	0	0	0	0	0	0	0	0	0	0	0	0	0	0	0	0	0	0	0	0	0	0	0	0	0	0	0	0	0	0	0	0	0	0	0	0	0	0	0	0	0	0	0	0	0	0	0	0	0	0	0	0	0	0	0	0	0	0	0	0	0	0	0	0	0	0	0	0	0	0	0	0	0	0	0	0	0	0	0	0	0	0	0	0	0	0	0	0	0	0	0	0	0	0	0	0	0	0	0	0	1	0	0	0	0	0	0	0	0	0	0	0	0	0	0	0	0	0	0	0	0	0	0
ENSG00000184226	13;13;13;13;13;13;13;13;13;13;13;13;13;13;13;13;13;13;13;13;13;13	66302834;66302834;66303345;66304604;66304956;66306176;66631210;66631210;66631210;66631210;66782714;66903504;66903504;66903504;67201015;67225405;67225405;67225405;67229780;67229780;67229780;67229780	66305028;66305028;66305028;66305028;66305028;66306309;66631411;66631285;66631411;66631411;66782797;66903605;66903605;66903605;67228575;67228575;67228575;67228575;67230445;67229818;67230445;67230336	-;-;-;-;-;-;-;-;-;-;-;-;-;-;-;-;-;-;-;-;-;-	30944	91	73	85	68	63	74	58	24	58	8	88	8	151	19	145	39	157	45	92	58	107	96	101	145	141	161	121	102	54	31	83	11	131	14	101	5	242	49	138	75	157	78	80	55	172	105	75	111	150	112	55	14	52	6	98	15	195	9	164	87	208	84	148	90	172	57	175	204	174	158	221	138	107	28	86	24	140	13	203	9	484	130	219	133	173	63	235	80	156	165	119	118	72	87	86	17	75	9	173	12	11	124	18	101	44	88	38	143	160	291	233	235	230	267	185	62	14	108	15	159	21	291	17	346	76	219	95	256	104	200	58
ENSG00000234527	13;13	66303871;66323174	66304014;66323561	+;+	532	0	0	0	0	0	0	0	0	0	0	0	0	0	0	0	0	0	0	0	0	0	0	0	0	0	0	0	0	0	0	0	0	0	0	0	0	0	0	0	0	0	0	0	0	0	0	0	0	0	0	0	0	0	0	0	0	0	0	0	0	0	0	0	0	0	0	0	0	0	0	0	0	0	0	0	0	0	0	0	0	0	0	0	0	0	0	0	0	0	0	0	0	0	0	0	0	0	0	0	0	0	0	0	0	0	0	0	0	0	0	0	0	0	0	0	0	0	0	0	0	0	0	0	0	0	0	0	0	0	0	0
ENSG00000238500	13	66630715	66630776	-	62	0	0	0	0	0	0	0	0	0	0	0	0	0	0	0	0	0	0	0	0	0	0	0	0	0	0	0	0	0	0	0	0	0	0	0	0	0	0	0	0	0	0	0	0	0	0	0	0	0	0	0	0	0	0	0	0	0	0	0	0	0	0	0	0	0	0	0	0	0	0	0	0	0	0	0	0	0	0	0	0	0	0	0	0	0	0	0	0	0	0	0	0	0	0	0	0	0	0	0	0	0	0	0	0	0	0	0	0	0	0	0	0	0	0	0	0	0	0	0	0	0	0	0	0	0	0	0	0	0	0	0
ENSG00000228842	13;13;13;13;13;13;13;13	66825169;66858988;66876844;66880035;66886000;66886000;66914398;66914937	66825236;66859120;66876919;66880171;66886076;66886024;66914486;66915031	+;+;+;+;+;+;+;+	675	0	0	0	0	0	0	0	0	0	0	0	0	0	0	0	0	0	0	0	0	0	0	0	0	0	0	0	0	0	0	0	0	0	0	0	0	0	0	0	0	0	0	0	0	0	0	0	0	0	0	0	0	0	0	0	0	0	0	0	0	0	0	0	0	0	0	0	0	0	0	0	0	0	0	0	0	0	0	0	0	0	0	0	0	1	0	0	0	0	0	0	0	0	0	0	0	0	0	0	0	0	0	0	0	0	0	0	0	0	0	0	0	0	0	0	0	0	0	0	0	0	0	0	0	0	0	0	0	0	0	0
ENSG00000225263	13;13;13	66977432;66978373;66985497	66977531;66978471;66985776	+;+;+	479	0	0	0	0	0	0	0	0	0	0	0	0	0	0	0	0	0	0	0	0	0	0	0	0	0	0	0	0	0	0	0	0	0	0	0	0	0	0	0	0	0	0	0	0	0	0	0	0	0	0	0	0	0	0	0	0	0	0	0	0	0	0	0	0	0	0	0	0	0	0	0	0	0	0	0	0	0	0	0	0	0	0	0	0	0	0	0	0	0	0	0	0	0	0	0	0	0	0	0	0	0	0	0	0	0	0	0	0	0	0	0	0	0	0	0	0	0	0	0	0	0	0	0	0	0	0	0	0	0	0	0
ENSG00000233840	13;13;13	66990886;66996222;67001846	66991099;66996281;67002007	+;+;+	436	0	0	0	0	0	0	0	0	0	0	0	0	0	0	0	0	0	0	0	0	0	0	0	0	0	0	0	0	0	0	0	0	0	0	0	0	0	0	0	0	0	0	0	0	0	0	0	0	0	0	0	0	0	0	0	0	0	0	0	0	0	0	0	0	0	0	0	0	0	0	0	0	0	0	0	0	0	0	0	0	0	0	0	0	0	0	0	0	0	0	0	0	0	0	0	0	0	0	0	0	0	0	0	0	0	0	0	0	0	0	0	0	0	0	0	0	0	0	0	0	0	0	0	0	0	0	0	0	0	0	0
ENSG00000285588	13;13;13	67121081;67121256;67155991	67121128;67121325;67156624	+;+;+	752	0	0	0	0	0	0	0	0	0	0	0	0	0	0	0	0	0	0	0	0	0	0	0	0	0	0	0	0	0	0	0	0	0	0	0	0	0	0	0	0	0	0	0	0	0	0	0	0	0	0	0	0	0	0	0	0	0	0	0	0	0	0	0	0	0	0	0	0	0	0	0	0	0	0	0	0	0	0	0	0	0	0	0	0	0	0	0	0	0	0	0	0	0	0	0	0	0	0	0	0	0	0	0	0	0	0	0	0	0	0	0	0	0	0	0	0	0	0	0	0	0	0	0	0	0	0	0	0	0	0	0
ENSG00000214263	13	67266845	67267706	-	862	1	2	1	0	2	0	1	1	3	4	1	0	4	4	2	3	1	2	2	2	3	4	2	3	5	2	0	5	0	2	1	1	0	0	1	2	3	2	1	3	3	3	3	0	1	1	1	2	1	0	1	1	0	1	0	2	2	0	1	1	0	0	0	0	2	2	2	0	1	0	0	1	4	3	2	3	0	0	5	4	6	1	1	0	1	0	2	1	0	2	1	3	0	1	1	4	1	2	2	1	2	1	1	0	2	2	0	0	0	3	2	3	1	1	1	0	0	2	4	0	2	0	0	3	2	0	2	1	2	2	4
ENSG00000230040	13;13;13	67372387;67374865;67379551	67372470;67374965;67379976	+;+;+	611	0	0	0	0	0	0	0	0	0	0	0	0	0	0	0	0	0	0	0	0	0	0	0	0	0	0	0	0	0	0	0	0	0	0	0	0	0	0	0	0	0	0	0	0	0	0	0	0	0	0	0	0	0	0	0	0	0	0	0	0	0	0	0	0	0	0	0	0	0	0	0	0	0	0	0	0	0	0	0	0	0	0	0	0	0	0	0	0	0	0	0	0	0	0	0	0	0	0	0	0	0	0	0	0	0	0	0	0	0	0	0	0	0	0	0	0	0	0	0	0	0	0	0	0	0	0	0	0	0	0	0
ENSG00000271287	13	67790407	67790794	+	388	0	0	0	0	0	0	0	0	0	0	0	0	0	0	0	0	0	0	0	0	0	0	0	0	0	0	0	0	0	0	0	0	0	0	0	0	0	0	0	0	0	0	0	0	0	0	0	0	0	0	0	0	0	0	0	0	0	0	0	0	0	0	0	0	0	0	0	0	0	0	0	0	0	0	0	0	0	0	0	0	0	0	0	0	0	0	0	0	0	0	0	0	0	0	0	0	0	0	0	0	0	0	0	0	0	0	0	0	0	0	0	0	0	0	0	0	0	0	0	0	0	0	0	0	0	0	0	0	0	0	0
ENSG00000227969	13	67831876	67832827	-	952	0	0	0	0	0	0	0	0	0	0	0	0	0	0	0	0	0	0	0	0	0	0	0	0	0	0	0	0	0	0	0	0	0	0	0	0	0	0	0	0	0	0	0	0	0	0	0	0	0	0	0	0	0	0	0	0	0	0	0	0	0	0	0	0	0	0	0	0	0	0	0	0	0	0	0	0	0	0	0	0	0	0	0	0	0	0	0	0	0	0	0	0	0	0	0	0	0	0	0	0	0	0	0	0	0	0	0	0	0	0	0	0	0	0	0	0	0	0	0	0	0	0	0	0	0	0	0	0	0	0	0
ENSG00000231667	13	67902208	67903221	+	1014	0	0	0	0	0	0	0	0	0	0	0	0	0	0	0	0	0	0	0	0	0	0	0	0	0	0	0	0	0	0	0	0	0	0	0	0	0	0	0	0	0	0	0	0	0	0	0	0	0	0	0	0	0	0	0	0	0	0	0	0	0	0	0	0	0	0	0	0	0	0	0	0	0	0	0	0	0	0	0	0	0	0	0	0	0	0	0	0	0	0	0	0	0	0	3	0	0	0	0	0	0	0	0	0	0	0	0	0	0	0	0	0	0	0	0	0	0	0	0	0	0	0	0	0	0	0	0	0	0	0	0
ENSG00000226537	13	67910986	67911951	+	966	0	0	0	0	0	0	0	0	0	1	1	0	0	0	0	0	0	0	0	0	0	0	0	0	0	0	0	0	1	0	0	0	0	0	0	0	1	0	0	0	1	0	0	0	0	0	0	0	0	0	0	0	1	0	0	0	0	0	0	0	1	0	0	1	0	0	0	0	0	0	1	0	0	0	0	0	0	0	0	0	0	0	0	1	0	0	0	0	0	0	0	0	0	0	0	0	1	0	0	0	0	0	1	0	0	0	0	0	0	0	0	0	0	0	0	0	0	0	0	0	0	2	0	1	2	0	0	1	0	0	0
ENSG00000234765	13	68289679	68291280	-	1602	0	0	0	0	0	0	0	0	0	0	0	0	0	0	0	0	0	0	0	0	0	0	0	0	0	0	0	0	0	0	0	0	0	0	0	0	0	0	0	0	0	0	0	0	0	0	0	0	0	0	0	0	0	0	0	0	0	0	0	0	0	0	0	0	0	0	0	0	0	0	0	0	0	0	0	0	0	0	0	0	0	0	0	0	0	0	0	0	0	0	0	0	0	0	0	0	0	0	0	0	0	0	0	0	0	0	0	0	0	0	0	0	0	0	0	0	0	0	0	0	0	0	0	0	0	0	0	0	0	0	0
ENSG00000229910	13;13	68301605;68303005	68302233;68303302	-;-	927	0	0	0	0	0	0	0	0	0	0	0	0	0	0	0	0	0	0	0	0	0	0	0	0	0	0	0	0	0	0	0	0	0	0	0	0	0	0	0	0	0	0	0	0	0	0	0	0	0	0	0	0	0	0	0	0	0	0	0	0	0	0	0	0	0	0	0	0	0	0	0	0	0	0	0	0	0	0	0	0	0	0	0	0	0	0	0	0	0	0	0	0	0	0	0	0	0	0	0	0	0	0	0	0	0	0	0	0	0	0	0	0	0	0	0	0	0	0	0	0	0	0	0	0	0	0	0	0	0	0	0
ENSG00000236433	13	68331338	68331613	-	276	0	0	0	0	0	0	0	0	0	0	0	0	0	0	0	0	0	0	0	0	0	0	0	0	0	0	0	0	0	0	0	0	0	0	0	0	0	0	0	0	0	0	0	0	0	0	0	0	0	0	0	0	0	0	0	0	0	0	0	0	0	0	0	0	0	0	0	0	0	0	0	0	0	0	0	0	0	0	0	0	0	0	0	0	0	0	0	0	0	0	0	0	0	0	0	0	0	0	0	0	0	0	0	0	0	0	0	0	0	0	0	0	0	0	0	0	0	0	0	0	0	0	0	0	0	0	0	0	0	0	0
ENSG00000230405	13	68634190	68634486	+	297	0	0	0	0	0	0	0	0	0	0	0	0	0	0	0	0	0	0	0	0	0	0	0	0	0	0	0	0	0	0	0	0	0	0	0	0	0	0	0	0	0	0	0	0	0	0	0	0	0	0	0	0	0	0	0	0	0	0	0	0	0	0	0	0	0	0	0	0	0	0	0	0	0	0	0	0	0	0	0	0	0	0	0	0	0	0	0	0	0	0	0	0	0	0	0	0	0	0	0	0	0	0	0	0	0	0	0	0	0	0	0	0	0	0	0	0	0	0	0	0	0	0	0	0	0	0	0	0	0	0	0
ENSG00000229824	13	68654572	68655050	+	479	0	0	0	0	0	0	0	0	0	0	0	0	0	0	0	0	0	0	0	0	0	0	0	0	0	0	0	0	0	0	0	0	0	0	0	0	0	0	0	0	0	0	0	0	0	0	0	0	0	0	0	0	0	0	0	0	0	0	0	0	0	0	0	0	0	0	0	0	0	0	0	0	0	0	0	0	0	0	0	0	0	0	0	0	0	0	0	0	0	0	0	0	0	0	0	0	0	0	0	0	0	0	0	0	0	0	0	0	0	0	0	0	0	0	0	0	0	0	0	0	0	0	0	0	0	0	0	0	0	0	0
ENSG00000243671	13	68693804	68694081	-	278	0	0	0	0	0	0	0	0	0	0	0	0	0	0	0	0	0	0	0	0	0	0	0	0	0	0	0	0	0	0	0	0	0	0	0	0	0	0	0	0	0	0	0	0	0	0	0	0	0	0	0	0	0	0	0	0	0	0	0	0	0	0	0	0	0	0	0	0	0	0	0	0	0	0	0	0	0	0	0	0	0	0	0	0	0	0	0	0	0	0	0	0	0	0	0	0	0	0	0	0	0	0	0	0	0	0	0	0	0	0	0	0	0	0	0	0	0	0	0	0	0	0	0	0	0	0	0	0	0	0	0
ENSG00000281778	13;13;13;13;13	68861284;68870063;68870929;68885177;68885177	68864416;68870214;68871108;68885313;68885325	-;-;-;-;-	3614	0	0	0	0	0	0	0	0	0	0	0	0	0	0	0	0	0	0	0	0	0	0	0	0	0	0	0	0	0	0	0	0	0	0	0	0	0	0	0	0	0	0	0	0	0	0	0	0	0	0	0	0	0	0	0	0	0	0	0	0	0	0	0	0	0	0	0	0	0	0	0	0	0	0	0	0	0	0	0	0	0	0	0	0	0	0	0	0	0	0	0	0	0	0	0	0	0	0	0	0	0	0	0	0	0	0	0	0	0	0	0	0	0	0	0	0	0	0	0	0	0	0	0	0	0	0	0	0	0	0	0
ENSG00000280580	13;13;13;13;13;13	68878380;68885053;68888717;68889268;68890497;68893564	68878468;68885217;68888766;68889350;68890560;68893573	+;+;+;+;+;+	461	0	0	0	0	0	0	0	0	0	0	0	0	0	0	0	0	0	0	0	0	0	0	0	0	0	0	0	0	0	0	0	0	0	0	0	0	0	0	0	0	0	0	0	0	0	0	0	0	0	0	0	0	0	0	0	0	0	0	0	0	0	0	0	0	0	0	0	0	0	0	0	0	0	0	0	0	0	0	0	0	0	0	0	0	0	0	0	0	0	0	0	0	0	0	0	0	0	0	0	0	0	0	0	0	0	0	0	0	0	0	0	0	0	0	0	0	0	0	0	0	0	0	0	0	0	0	0	0	0	0	0
ENSG00000232380	13	68985058	68986064	+	1007	10	8	10	5	9	6	12	7	6	4	3	11	7	4	6	3	13	1	13	9	8	5	7	6	14	6	10	13	7	4	8	4	13	14	7	11	6	11	4	12	4	10	5	3	9	3	1	17	13	6	16	10	12	3	11	6	8	13	4	6	8	6	12	9	14	5	6	9	10	4	13	9	11	7	13	13	9	7	11	11	15	8	15	13	14	1	11	17	10	11	18	12	7	8	20	4	11	8	7	6	14	7	5	9	8	15	11	10	11	13	6	3	17	23	16	8	19	19	8	17	9	13	7	9	12	10	16	16	13	20	4
ENSG00000225501	13	69101832	69102056	-	225	0	0	0	0	0	0	0	0	0	0	0	0	0	0	0	0	0	0	0	0	0	0	0	0	0	0	0	0	0	0	0	0	0	0	0	0	0	0	0	0	0	0	0	0	0	0	0	0	0	0	0	0	0	0	0	0	0	0	0	0	0	0	0	0	0	0	0	0	0	0	0	0	0	0	0	0	0	0	0	0	0	0	0	0	0	0	0	0	0	0	0	0	0	0	0	0	0	0	0	0	0	0	0	0	0	0	0	0	0	0	0	0	0	0	0	0	0	0	0	0	0	0	0	0	0	0	0	0	0	0	0
ENSG00000235221	13;13;13;13;13;13;13;13;13;13;13	69222324;69222346;69269891;69275140;69275140;69291627;69311333;69311335;69311954;69321345;69321345	69222448;69222448;69269951;69275264;69275264;69292154;69311396;69311396;69312086;69322101;69322190	+;+;+;+;+;+;+;+;+;+;+	1882	0	0	0	0	0	0	0	0	0	0	0	0	0	0	0	0	0	0	0	0	0	0	0	0	0	0	0	0	0	0	0	0	0	0	0	0	0	0	0	0	0	0	0	0	0	0	0	0	0	0	0	0	0	0	0	0	0	0	0	0	0	0	0	0	0	0	0	0	0	0	0	0	0	0	0	0	0	0	0	0	0	0	0	0	0	0	0	0	0	0	0	0	0	0	0	0	0	0	0	0	0	0	0	0	0	0	0	0	0	0	0	0	0	0	0	0	0	0	0	0	0	0	0	0	0	0	0	0	0	0	0
ENSG00000224640	13	69408216	69408735	-	520	0	0	0	0	0	0	0	0	0	0	0	0	0	0	0	0	0	0	0	0	0	0	0	0	0	0	0	0	0	0	0	0	0	0	0	0	0	0	0	0	0	0	0	0	0	0	0	0	0	0	0	0	0	0	0	0	0	0	0	0	0	0	0	0	0	0	0	0	0	0	0	0	0	0	0	0	0	0	0	0	0	0	0	0	0	0	0	0	0	0	0	0	0	0	0	0	0	0	0	0	0	0	0	0	0	0	0	0	0	0	0	0	0	0	0	0	0	0	0	0	0	0	0	0	0	0	0	0	0	0	0
ENSG00000150361	13;13;13;13;13;13;13;13;13;13;13;13;13;13;13;13;13;13;13;13;13	69700594;69700597;69707625;69707625;69719369;69719369;69740394;69740394;69796738;69796738;69838976;69838976;69882283;69882283;69940040;69940040;69961308;69961308;69975620;70107203;70107203	69701761;69701761;69707796;69707796;69719581;69719581;69740556;69740556;69796962;69796962;69839162;69839162;69882495;69882495;69940236;69940236;69961444;69961444;69975802;70108452;70108493	-;-;-;-;-;-;-;-;-;-;-;-;-;-;-;-;-;-;-;-;-	4149	0	0	0	0	0	0	0	0	0	0	0	0	0	0	0	0	0	0	0	0	0	0	0	0	0	0	0	0	0	0	0	0	0	0	0	0	0	0	0	0	0	0	0	0	0	0	0	0	0	0	0	0	0	0	0	0	0	0	0	0	0	0	3	0	0	0	0	0	0	0	0	0	0	0	0	0	0	0	0	0	0	0	2	0	0	0	0	0	0	0	0	0	0	0	0	0	0	0	0	0	0	0	0	0	0	0	0	0	0	0	0	0	0	0	0	0	0	0	0	0	0	0	0	0	0	0	0	0	0	0	0
ENSG00000207495	13	69802940	69803041	+	102	0	0	0	0	0	0	0	0	0	0	0	0	0	0	0	0	0	0	0	0	0	0	0	0	0	0	0	0	0	0	0	0	0	0	0	0	0	0	0	0	0	0	0	0	0	0	0	0	0	0	0	0	0	0	0	0	0	0	0	0	0	0	0	0	0	0	0	0	0	0	0	0	0	0	0	0	0	0	0	0	0	0	0	0	0	0	0	0	0	0	0	0	0	0	0	0	0	0	0	0	0	0	0	0	0	0	0	0	0	0	0	0	0	0	0	0	0	0	0	0	0	0	0	0	0	0	0	0	0	0	0
ENSG00000232314	13	69894101	69895085	-	985	0	0	0	0	0	0	0	0	0	0	0	0	0	0	0	0	0	0	0	0	0	0	0	0	0	0	0	0	0	0	0	0	0	0	0	0	0	0	0	0	0	0	0	0	0	0	0	0	0	0	0	0	0	0	0	0	0	0	0	0	0	0	0	0	0	0	0	0	0	0	0	0	0	0	0	0	0	0	0	0	0	0	0	0	0	0	0	0	0	0	0	0	0	0	0	0	0	0	0	0	0	0	0	0	0	0	0	0	0	0	0	0	0	0	0	0	0	0	0	0	0	0	0	0	0	0	0	0	0	0	0
ENSG00000230223	13;13;13;13;13;13;13;13;13	70107213;70107912;70115141;70115141;70129784;70129784;70130678;70130678;70139241	70107741;70108019;70115298;70115298;70129884;70129884;70131546;70130848;70139429	+;+;+;+;+;+;+;+;+	1954	0	0	0	0	0	0	0	0	0	0	0	0	0	0	0	0	0	0	0	0	0	0	0	0	0	0	0	0	0	0	0	0	0	0	0	0	0	0	0	0	0	0	0	0	0	0	0	0	0	0	0	0	0	0	0	0	0	0	0	0	0	0	0	0	0	0	0	0	0	0	0	0	0	0	0	0	0	0	0	0	0	0	0	0	0	0	0	0	0	0	0	0	0	0	0	0	0	0	0	0	0	0	0	0	0	0	0	0	0	0	0	0	0	0	0	0	0	0	0	0	0	0	0	0	0	0	0	0	0	0	0
ENSG00000202433	13	70459464	70459570	+	107	0	0	0	0	0	0	0	0	0	0	0	0	0	0	0	0	0	0	0	0	0	0	0	0	0	0	0	0	0	0	0	0	0	0	0	0	0	0	0	0	0	0	0	0	0	0	0	0	0	0	0	0	0	0	0	0	0	0	0	0	0	0	0	0	0	0	0	0	0	0	0	0	0	0	0	0	0	0	0	0	0	0	0	0	0	0	0	0	0	0	0	0	0	0	0	0	0	0	0	0	0	0	0	0	0	0	0	0	0	0	0	0	0	0	0	0	0	0	0	0	0	0	0	0	0	0	0	0	0	0	0
ENSG00000276841	13	70564267	70564437	-	171	0	0	0	0	0	0	0	0	0	0	0	0	0	0	0	0	0	0	0	0	0	0	0	0	0	0	0	0	0	0	0	0	0	0	0	0	0	0	0	0	0	0	0	0	0	0	0	0	0	0	0	0	0	0	0	0	0	0	0	0	0	0	0	0	0	0	0	0	0	0	0	0	0	0	0	0	0	0	0	0	0	0	0	0	0	0	0	0	0	0	0	0	0	0	0	0	0	0	0	0	0	0	0	0	0	0	0	0	0	0	0	0	0	0	0	0	0	0	0	0	0	0	0	0	0	0	0	0	0	0	0
ENSG00000226554	13	70923664	70924455	+	792	0	0	0	0	0	0	0	0	1	0	0	0	0	0	0	0	0	0	0	0	0	0	0	0	0	0	0	0	0	0	0	0	0	0	0	0	0	0	0	0	0	0	0	0	0	0	0	0	0	0	0	0	0	0	0	0	0	0	0	0	0	0	0	0	0	0	0	0	0	0	0	0	0	0	0	0	0	0	0	0	0	0	0	0	0	0	0	0	0	0	0	0	0	0	0	0	0	0	0	0	0	0	0	0	0	0	0	0	0	0	0	0	0	0	0	0	0	0	0	0	0	0	0	0	0	0	0	0	0	0	0
ENSG00000226846	13;13;13;13	71015141;71143186;71167370;71167686	71015248;71143236;71167426;71168417	+;+;+;+	948	0	0	0	0	0	0	0	0	0	0	0	0	0	0	0	0	0	0	0	0	0	1	0	0	0	0	0	0	0	0	1	0	0	0	0	0	0	0	0	0	0	0	0	0	0	0	0	0	0	0	0	0	0	0	0	0	0	0	0	0	0	0	0	0	0	0	0	0	0	0	0	0	0	0	0	0	0	0	0	0	0	0	0	0	0	0	0	0	0	0	0	0	0	0	0	0	0	0	0	0	0	0	0	0	0	0	0	0	0	0	0	0	0	0	0	0	0	0	0	0	0	0	0	0	0	0	0	0	0	0	0
ENSG00000225801	13	71296210	71297235	+	1026	0	0	0	0	0	0	0	0	0	0	0	0	0	0	0	0	0	0	0	0	0	0	0	0	0	0	0	0	0	0	0	0	0	0	0	0	0	0	0	0	0	0	0	0	0	0	0	0	0	0	0	0	0	0	0	0	0	0	0	0	0	0	0	0	0	0	0	0	0	0	0	0	0	0	0	0	0	0	0	0	0	0	0	0	0	0	0	0	0	0	0	0	0	0	0	0	0	0	0	0	0	0	0	0	0	0	0	0	0	0	0	0	0	0	0	0	0	0	0	0	0	0	0	0	0	0	0	0	0	0	0
ENSG00000276644	13;13;13;13;13;13;13;13;13;13;13;13;13;13;13;13;13;13;13;13;13;13;13;13;13;13;13;13;13;13;13;13;13;13;13;13;13;13	71437966;71437966;71437966;71439946;71475141;71475141;71475141;71475141;71475706;71475706;71475706;71475706;71479169;71479169;71479169;71479169;71488997;71488997;71488997;71488997;71557024;71557024;71559820;71559820;71572840;71572840;71573418;71630556;71630556;71630556;71681795;71681795;71681795;71681795;71865922;71865922;71865922;71865922	71440692;71440692;71440692;71440692;71475209;71475209;71475209;71475209;71475849;71475849;71475849;71475849;71479316;71479316;71479316;71479316;71489148;71489148;71489148;71489148;71557158;71557158;71559955;71559955;71573012;71573012;71573573;71630717;71630717;71630717;71681910;71681910;71681910;71681910;71866769;71867192;71867192;71867204	-;-;-;-;-;-;-;-;-;-;-;-;-;-;-;-;-;-;-;-;-;-;-;-;-;-;-;-;-;-;-;-;-;-;-;-;-;-	5401	265	292	215	176	269	236	314	133	154	40	160	13	156	5	294	44	460	78	620	88	395	131	321	392	333	398	378	413	340	208	144	24	267	17	174	10	390	49	370	97	759	157	354	166	208	182	123	200	249	234	216	60	103	13	96	8	149	1	131	46	223	61	413	117	676	94	235	310	245	197	300	250	293	114	168	38	169	12	170	5	424	83	453	138	397	116	840	195	220	265	225	280	276	378	238	116	99	17	284	11	10	350	48	276	67	411	141	377	210	366	286	223	236	353	369	160	111	201	57	177	6	207	7	376	110	271	115	503	164	819	153
ENSG00000236534	13	71675067	71675469	+	403	34	30	34	17	22	25	22	27	16	23	20	20	20	11	25	17	30	18	33	21	35	17	35	15	25	28	35	38	26	31	22	16	30	34	32	23	42	12	35	19	34	22	38	20	21	17	15	28	40	24	37	28	45	16	39	39	41	39	25	23	30	32	51	23	39	17	11	31	18	34	23	20	40	27	35	36	39	29	31	29	45	22	41	22	32	18	42	19	44	57	51	35	38	57	31	41	42	47	37	36	26	46	43	60	31	58	28	54	21	53	31	36	34	59	41	45	43	49	41	53	50	43	20	65	31	67	31	78	36	51	33
ENSG00000237816	13	71704181	71704655	+	475	0	0	0	0	0	0	0	0	0	0	0	0	0	0	0	0	0	0	0	0	0	0	0	0	0	0	0	0	0	0	0	0	0	0	0	0	0	0	0	0	0	0	0	0	0	0	0	0	0	0	0	0	0	0	0	0	0	0	0	0	0	0	0	0	0	0	0	0	0	0	0	0	0	0	0	0	0	0	0	0	0	0	0	0	0	0	0	0	0	0	0	0	0	0	0	0	0	0	0	0	0	0	0	0	0	0	0	0	0	0	0	0	0	0	0	0	0	0	0	0	0	0	0	0	0	0	0	0	0	0	0
ENSG00000233460	13	71845981	71846317	+	337	0	0	0	0	0	0	0	0	0	0	0	0	0	0	0	0	0	0	0	0	0	0	0	0	0	0	0	0	0	0	0	0	0	0	0	0	0	0	0	0	0	0	0	0	0	0	0	0	0	0	0	0	0	0	0	0	0	0	0	0	0	0	0	0	0	0	0	0	0	0	0	0	0	0	0	0	0	0	0	0	0	0	0	0	0	0	0	0	0	0	0	0	1	0	0	0	0	0	0	0	0	0	0	0	0	0	0	0	0	0	0	0	0	0	0	0	0	0	0	0	0	0	0	0	0	0	0	0	0	0	0
ENSG00000232881	13	71913704	71914178	-	475	0	0	0	0	0	0	0	0	0	0	0	0	0	0	0	0	0	0	0	0	0	0	0	0	0	0	0	0	0	0	0	0	0	0	0	0	0	0	0	0	0	0	0	0	0	0	0	0	0	0	0	0	0	0	0	0	0	0	0	0	0	0	0	0	0	0	0	0	0	0	0	0	0	0	0	0	0	0	0	0	0	0	0	0	0	0	0	0	0	0	0	0	0	0	0	0	0	0	0	0	0	0	0	0	0	0	0	0	0	0	0	0	0	0	0	0	0	0	0	0	0	0	0	0	0	0	0	0	0	0	0
ENSG00000212377	13	72453902	72453967	-	66	0	0	0	0	0	0	0	0	0	0	0	0	0	0	0	0	0	0	0	0	0	0	0	0	0	0	0	0	0	0	0	0	0	0	0	0	0	0	0	0	0	0	0	0	0	0	0	0	0	0	0	0	0	0	0	0	0	0	0	0	0	0	0	0	0	0	0	0	0	0	0	0	0	0	0	0	0	0	0	0	0	0	0	0	0	0	0	0	0	0	0	0	0	0	0	0	0	0	0	0	0	0	0	0	0	0	0	0	0	0	0	0	0	0	0	0	0	0	0	0	0	0	0	0	0	0	0	0	0	0	0
ENSG00000227952	13	72460132	72460329	-	198	0	0	0	0	0	0	0	0	0	0	0	0	0	0	0	0	0	0	0	0	0	0	0	0	0	0	0	0	0	0	0	0	0	0	0	0	0	0	0	0	0	0	0	0	0	0	0	0	0	0	0	0	0	0	0	0	0	0	0	0	0	0	0	0	0	0	0	0	0	0	0	0	0	0	0	0	0	0	0	0	0	0	0	0	0	0	0	0	0	0	0	0	0	0	0	0	0	0	0	0	0	0	0	0	0	0	0	0	0	0	0	0	0	0	0	0	0	0	0	0	0	0	0	0	0	0	0	0	0	0	0
ENSG00000251715	13	72460519	72460601	-	83	0	0	0	0	0	0	0	0	0	0	0	0	0	0	0	0	0	0	0	0	0	0	0	0	0	0	0	0	0	0	0	0	0	0	0	0	0	0	0	0	0	0	0	0	0	0	0	0	0	0	0	0	0	0	0	0	0	0	0	0	0	0	0	0	0	0	0	0	0	0	0	0	0	0	0	0	0	0	0	0	0	0	0	0	0	0	0	0	0	0	0	0	0	0	0	0	0	0	0	0	0	0	0	0	0	0	0	0	0	0	0	0	0	0	0	0	0	0	0	0	0	0	0	0	0	0	0	0	0	0	0
ENSG00000278113	13	72567213	72567380	+	168	0	0	0	0	0	0	0	0	0	0	0	0	0	0	0	0	0	0	0	0	0	0	0	0	0	0	0	0	0	0	0	0	0	0	0	0	0	0	0	0	0	0	0	0	0	0	0	0	0	0	0	0	0	0	0	0	0	0	0	0	0	0	0	0	0	0	0	0	0	0	0	0	0	0	0	0	0	0	0	0	0	0	0	0	0	0	0	0	0	0	0	0	0	0	0	0	0	0	0	0	0	0	0	0	0	0	0	0	0	0	0	0	0	0	0	0	0	0	0	0	0	0	0	0	0	0	0	0	0	0	0
ENSG00000199282	13	72586680	72586810	+	131	0	0	0	0	0	0	0	0	0	0	0	0	0	0	0	0	0	0	0	0	0	0	0	0	0	0	0	0	0	0	0	0	0	0	0	0	0	0	0	0	0	0	0	0	0	0	0	0	0	0	0	0	0	0	0	0	0	0	0	0	0	0	0	0	0	0	0	0	0	0	0	0	0	0	0	0	0	0	0	0	0	0	0	0	0	0	0	0	0	0	0	0	0	0	0	0	0	0	0	0	0	0	0	0	0	0	0	0	0	0	0	0	0	0	0	0	0	0	0	0	0	0	0	0	0	0	0	0	0	0	0
ENSG00000226617	13	72703693	72704138	+	446	0	2	2	1	0	0	0	0	0	0	0	0	0	0	0	1	0	1	0	0	0	1	1	0	0	1	0	1	3	0	1	1	1	2	0	1	1	1	0	0	1	2	0	1	2	1	0	1	0	3	1	0	2	1	2	0	3	0	4	3	2	1	1	0	2	1	0	0	1	1	0	2	3	0	0	0	1	0	1	1	8	1	4	3	0	0	0	2	0	1	0	0	0	0	0	0	1	0	1	1	0	2	2	0	0	0	0	0	3	0	1	2	2	4	0	0	0	0	2	3	0	2	1	1	0	3	6	0	1	1	0
ENSG00000206922	13	72706017	72706123	-	107	0	0	0	0	0	0	0	0	0	0	3	1	1	0	0	0	0	0	1	0	0	0	0	1	1	0	0	1	0	1	0	0	0	0	2	1	1	1	1	2	0	0	0	1	1	1	0	0	2	0	1	0	0	0	0	2	2	0	0	0	0	0	1	0	0	0	1	0	2	0	0	2	0	0	0	0	1	0	1	0	0	1	0	0	0	0	0	0	0	0	0	0	0	0	0	0	0	0	2	0	0	0	0	0	2	0	0	0	0	1	0	0	0	0	2	1	3	0	0	1	0	0	2	0	0	2	0	1	1	1	0
ENSG00000204899	13;13;13	72708367;72718952;72727524	72710345;72719097;72727629	-;-;-	2231	332	439	427	362	400	323	609	351	501	403	467	490	706	447	821	380	1282	483	688	658	546	733	451	567	522	619	585	567	638	437	453	128	716	542	440	497	973	540	843	607	707	845	311	729	914	677	438	611	883	665	808	524	715	227	980	737	1382	796	793	896	1697	1007	878	1053	1032	694	649	674	913	661	893	525	851	725	862	743	982	720	1096	792	1726	740	1532	1045	855	734	1060	748	288	383	333	462	324	386	617	221	270	274	375	301	632	656	337	422	426	370	434	603	729	479	435	471	451	753	535	445	562	450	384	791	665	1151	724	1029	440	678	756	904	555	836	533
ENSG00000136122	13;13;13;13;13;13;13;13;13;13;13;13;13;13;13;13;13;13;13;13;13;13;13;13;13;13;13;13;13;13;13;13;13;13;13;13;13;13;13;13;13;13;13;13;13;13;13;13;13;13;13;13;13;13;13;13;13;13;13;13;13;13;13;13;13;13;13;13;13;13;13;13;13;13;13;13;13;13;13;13;13;13;13;13;13;13;13;13;13;13;13;13;13;13;13	72727749;72727749;72727752;72727843;72727904;72727904;72727923;72727923;72727925;72727928;72728926;72728926;72728926;72728926;72728926;72728926;72728926;72728926;72728926;72731281;72731281;72731281;72731281;72731281;72731281;72734960;72734960;72734960;72734960;72734960;72734960;72734960;72734960;72737962;72737962;72737962;72737962;72737962;72737962;72737962;72737962;72737962;72743537;72743537;72743537;72743537;72743537;72743537;72743537;72743537;72743537;72743537;72744505;72744505;72744505;72744505;72744505;72744505;72744505;72744505;72744505;72744505;72744981;72744981;72744981;72744981;72744981;72744981;72744981;72744981;72744981;72745944;72745944;72745944;72745944;72745944;72745944;72746501;72746501;72746501;72746501;72746501;72746501;72753690;72753690;72753690;72753690;72753690;72753690;72755151;72755151;72755151;72755151;72755151;72755151	72728007;72728007;72728007;72728007;72728260;72728260;72728007;72728007;72728007;72728007;72729093;72729093;72729093;72729093;72729093;72729093;72729093;72729093;72729093;72731387;72731387;72731387;72731387;72731387;72731387;72735005;72735005;72735005;72735005;72735005;72735005;72735005;72735005;72738043;72738043;72738043;72738043;72738043;72738043;72738043;72738043;72738043;72743602;72743602;72743602;72743602;72743602;72743602;72743602;72743602;72743602;72743602;72744561;72744561;72744561;72744561;72744561;72744561;72744561;72744561;72744547;72744561;72745136;72745045;72745179;72745207;72745207;72745207;72745207;72745207;72745207;72746076;72746076;72746076;72746076;72746076;72746076;72747111;72747111;72747111;72747111;72747111;72747111;72753821;72753821;72753821;72753821;72753821;72753821;72755216;72756198;72755449;72755216;72756198;72756198	+;+;+;+;+;+;+;+;+;+;+;+;+;+;+;+;+;+;+;+;+;+;+;+;+;+;+;+;+;+;+;+;+;+;+;+;+;+;+;+;+;+;+;+;+;+;+;+;+;+;+;+;+;+;+;+;+;+;+;+;+;+;+;+;+;+;+;+;+;+;+;+;+;+;+;+;+;+;+;+;+;+;+;+;+;+;+;+;+;+;+;+;+;+;+	3189	76	58	56	38	34	28	87	40	99	79	84	102	117	68	150	63	193	78	110	126	86	147	54	79	78	81	53	33	77	43	55	54	114	99	126	72	136	67	154	96	130	170	68	138	100	92	41	74	81	58	93	63	124	49	166	126	225	131	119	115	333	125	169	286	168	158	78	92	114	68	59	64	148	79	132	149	179	154	188	167	325	127	336	207	181	176	215	136	76	101	76	75	33	28	100	59	94	100	124	79	152	194	81	117	99	100	123	106	185	117	75	66	84	105	51	86	76	124	140	175	157	245	128	358	96	201	222	264	159	201	196
ENSG00000083520	13;13;13;13;13;13;13;13;13;13;13;13;13;13;13;13;13;13;13;13;13;13;13;13;13;13;13;13;13;13;13;13;13;13;13;13;13;13;13;13;13;13;13;13;13;13;13;13;13;13;13;13;13;13;13;13;13;13;13;13;13;13;13;13;13;13;13;13;13;13;13;13;13;13;13;13;13;13;13;13;13;13;13;13;13;13;13;13	72752169;72757443;72759044;72759473;72759675;72760529;72760529;72760529;72760529;72761363;72761363;72761363;72761363;72761646;72761646;72761646;72761646;72761923;72761923;72761923;72761923;72763451;72763451;72763451;72763451;72765972;72765972;72765972;72765972;72768785;72768785;72768785;72768785;72770904;72770904;72770904;72771081;72771081;72771081;72771081;72771795;72771795;72771795;72771795;72772159;72772159;72772159;72772159;72772693;72772693;72772693;72772693;72773684;72773684;72773684;72773684;72773946;72773946;72773946;72773946;72775211;72775211;72775211;72775211;72775925;72775925;72775925;72775925;72777420;72777420;72777420;72777420;72778187;72778187;72778187;72778187;72780846;72780846;72780846;72780846;72781289;72781289;72781289;72781605;72781605;72781605;72781605;72781605	72759878;72759878;72759163;72759878;72759878;72760651;72760651;72760651;72760651;72761521;72761521;72761521;72761521;72761814;72761814;72761814;72761814;72762137;72762137;72762137;72762137;72763607;72763607;72763607;72763607;72766058;72766058;72766058;72766058;72768912;72768912;72768912;72768912;72770988;72770988;72770988;72771145;72771145;72771145;72771145;72771896;72771896;72771896;72771896;72772275;72772275;72772275;72772275;72772839;72772839;72772839;72772839;72773821;72773821;72773821;72773821;72774059;72774059;72774059;72774059;72775375;72775375;72775375;72775375;72776092;72776092;72776092;72776092;72777493;72777493;72777493;72777493;72778380;72778380;72778380;72778380;72781003;72781003;72781003;72781003;72781356;72781356;72781356;72782094;72781854;72782096;72781925;72781900	-;-;-;-;-;-;-;-;-;-;-;-;-;-;-;-;-;-;-;-;-;-;-;-;-;-;-;-;-;-;-;-;-;-;-;-;-;-;-;-;-;-;-;-;-;-;-;-;-;-;-;-;-;-;-;-;-;-;-;-;-;-;-;-;-;-;-;-;-;-;-;-;-;-;-;-;-;-;-;-;-;-;-;-;-;-;-;-	10835	1396	1540	1474	1152	1451	1663	2179	2050	1477	2115	1294	2143	1923	2113	1279	1546	2078	1356	1805	1662	1201	2020	1795	2102	1960	2252	1957	2270	1940	1896	1487	1266	1690	2241	1687	2142	1881	2094	1472	2364	2009	2149	1261	1843	2546	2049	1325	2164	2727	2275	2286	2078	1988	1215	2240	2682	3017	3201	1310	2936	2149	2458	1926	2657	2307	2063	1988	2119	2546	2048	2440	1998	2674	2861	2256	3275	2161	2503	2586	3237	2830	2823	2236	2664	1773	1777	2273	2138	1717	2260	1841	2100	1517	2145	2821	2393	1592	2345	2105	2074	3707	1797	1989	1608	2103	1476	2123	2024	2805	2334	1937	1948	2144	2999	2550	1635	2717	1927	3005	2271	3334	2988	3489	2649	2629	1884	2892	2265	1987	2424	2310
ENSG00000083535	13;13;13;13;13;13;13;13;13;13;13;13;13;13;13;13;13;13;13;13;13;13;13;13;13;13;13;13;13;13;13;13;13;13;13;13;13;13;13;13;13;13;13;13;13;13;13;13;13;13;13;13;13;13;13;13;13;13;13;13;13;13	72782133;72782140;72782154;72782225;72783423;72783423;72792447;72792447;72792447;72795359;72795359;72795359;72797907;72797907;72797907;72797909;72821849;72821849;72821849;72827010;72827010;72827010;72827733;72827733;72835243;72835243;72835243;72835243;72854057;72854057;72884444;72893784;72893784;72893784;72908531;72908531;72908531;72917076;72917076;72917076;72931165;72931165;72931165;72965274;72965274;72965274;72969603;72969639;72970553;72973591;72973591;72973591;72973591;72973591;72998822;72998822;72998822;72998822;73015869;73015869;73015869;73015869	72782349;72782349;72782349;72782349;72783721;72783721;72792547;72792547;72792547;72795557;72795557;72795557;72798026;72798026;72798026;72798026;72821982;72821982;72821982;72827118;72827118;72827118;72827914;72827914;72835276;72835368;72835368;72835368;72854155;72854155;72884671;72893871;72893949;72893949;72908681;72908681;72908681;72917166;72917166;72917166;72931267;72931267;72931267;72965404;72965404;72965404;72969626;72969753;72970708;72973675;72973675;72973675;72974251;72973675;72998995;72998995;72998995;72998995;73016068;73016061;73015980;73016461	+;+;+;+;+;+;+;+;+;+;+;+;+;+;+;+;+;+;+;+;+;+;+;+;+;+;+;+;+;+;+;+;+;+;+;+;+;+;+;+;+;+;+;+;+;+;+;+;+;+;+;+;+;+;+;+;+;+;+;+;+;+	4179	272	246	250	257	283	274	414	220	278	269	211	296	335	284	276	258	408	211	394	314	262	438	356	402	395	470	377	385	375	244	238	190	318	346	297	286	310	270	247	357	422	373	289	375	602	415	312	474	604	464	420	306	386	160	453	432	633	472	259	510	481	446	433	523	528	407	417	512	541	444	519	393	567	349	418	344	451	415	576	498	656	485	497	458	374	352	545	453	468	523	432	495	345	478	552	313	394	383	523	400	590	522	460	374	419	401	382	428	503	527	438	396	514	755	572	313	350	396	410	507	511	673	564	538	399	376	552	545	378	594	481
ENSG00000199381	13	72881108	72881214	-	107	0	0	0	0	0	0	0	0	0	0	0	0	0	0	0	0	0	0	0	0	0	0	0	0	0	0	0	0	0	0	0	0	0	0	0	0	0	0	0	0	0	0	0	0	0	0	0	0	0	0	0	0	0	0	0	0	0	0	0	0	0	0	0	0	0	0	0	0	0	0	0	0	0	0	0	0	0	0	0	0	0	0	0	0	0	0	0	0	0	0	0	0	0	0	0	0	0	0	0	0	0	0	0	0	0	0	0	0	0	0	0	0	0	0	0	0	0	0	0	0	0	0	0	0	0	0	0	0	0	0	0
ENSG00000232041	13	73036401	73036848	+	448	0	0	0	0	0	0	0	0	0	0	0	0	0	0	0	0	0	0	1	0	0	0	0	0	1	0	0	0	0	0	0	0	0	1	0	0	0	0	0	0	0	0	0	0	0	0	0	0	0	0	0	0	1	0	0	0	0	0	0	0	0	0	0	0	2	0	0	1	0	0	0	0	0	0	0	0	0	0	0	0	0	0	0	0	0	0	1	0	1	0	0	0	0	0	0	0	0	0	0	0	1	0	0	0	0	1	0	1	0	2	0	0	0	0	0	0	0	0	1	0	0	0	0	0	2	0	0	0	0	0	1
ENSG00000102554	13;13;13;13;13;13;13;13;13;13;13;13;13;13	73054976;73054976;73059005;73060579;73061861;73061861;73061861;73061861;73063824;73063824;73075015;73075708;73075708;73075708	73055158;73055158;73059588;73060663;73062734;73062542;73062661;73062734;73063883;73063883;73075073;73077538;73077541;73075778	+;+;+;+;+;+;+;+;+;+;+;+;+;+	3679	20	14	29	22	19	55	45	142	18	40	18	22	23	11	25	19	29	19	20	24	22	38	13	17	20	21	33	36	28	169	26	26	14	21	12	17	41	23	15	21	25	35	15	27	28	27	16	23	47	38	37	127	22	24	13	21	38	29	23	35	64	62	12	51	40	37	32	32	51	37	58	23	55	199	37	91	24	36	32	22	81	41	37	61	30	48	38	50	13	22	22	17	28	74	40	152	11	32	14	16	19	31	17	17	8	11	29	38	38	38	43	30	41	75	84	31	217	20	94	21	20	24	21	27	23	26	43	36	38	41	57
ENSG00000236972	13	73100575	73100985	-	411	9	6	11	10	15	21	35	46	19	79	16	54	17	74	26	93	35	85	19	80	15	64	18	32	19	31	20	35	28	46	22	64	26	99	28	97	38	116	30	153	85	124	53	72	21	15	17	25	38	27	40	86	31	39	57	132	37	133	28	180	52	251	52	238	59	113	19	26	20	15	15	21	34	90	36	138	63	156	50	128	53	133	41	244	34	133	49	190	28	21	9	8	16	35	26	67	32	91	24	89	113	14	139	28	160	39	126	63	265	27	26	21	26	38	39	29	120	33	185	46	192	74	160	44	211	27	242	40	252	43	344
ENSG00000200267	13	73112915	73113018	-	104	0	0	0	0	0	0	0	0	0	0	0	0	0	0	0	0	0	0	0	0	0	0	0	0	0	0	0	0	0	0	0	0	0	0	0	0	0	0	0	0	0	0	0	0	0	0	0	0	0	0	0	0	0	0	0	0	0	0	0	0	0	0	0	0	0	0	0	0	0	0	0	0	0	0	0	0	0	0	0	0	0	0	0	0	0	0	0	0	0	0	0	0	0	0	0	0	0	0	0	0	0	0	0	0	0	0	0	0	0	0	0	0	0	0	0	0	0	0	0	0	0	0	0	0	0	0	0	0	0	0	0
ENSG00000201253	13	73191528	73191667	+	140	0	0	0	0	0	0	0	0	0	0	0	0	0	0	0	0	0	0	0	0	0	0	0	0	0	0	0	0	0	0	0	0	0	0	0	0	0	0	0	0	0	0	0	0	0	0	0	0	0	0	0	0	0	0	0	0	0	0	0	0	0	0	0	0	0	0	0	0	0	0	0	0	0	0	0	0	0	0	0	0	0	0	0	0	0	0	0	0	0	0	0	0	0	0	0	0	0	0	0	0	0	0	0	0	0	0	0	0	0	0	0	0	0	0	0	0	0	0	0	0	0	0	0	0	0	0	0	0	0	0	0
ENSG00000206697	13	73227147	73227260	+	114	0	0	0	0	0	0	0	0	0	0	0	0	0	0	0	0	0	0	0	0	0	0	0	0	0	0	0	0	0	0	0	0	0	0	0	0	0	0	0	0	0	0	0	0	0	0	0	0	0	0	0	0	0	0	0	0	0	0	0	0	0	0	0	0	0	0	0	0	0	0	0	0	0	0	0	0	0	0	0	0	0	0	0	0	0	0	0	0	0	0	0	0	0	0	0	0	0	0	0	0	0	0	0	0	0	0	0	0	0	0	0	0	0	0	0	0	0	0	0	0	0	0	0	0	0	0	0	0	0	0	0
ENSG00000279754	13	73399031	73399205	+	175	0	0	0	0	0	0	0	0	0	0	0	0	0	0	0	0	0	0	0	0	0	0	0	0	0	0	0	0	0	0	0	0	0	0	0	0	0	0	0	0	0	0	0	0	0	0	0	0	0	0	0	0	0	0	0	0	0	0	0	0	0	0	0	0	0	0	0	0	0	0	0	0	0	0	0	0	0	0	0	0	0	0	0	0	0	0	0	0	0	0	0	0	0	0	0	0	0	0	0	0	0	0	0	0	0	0	0	0	0	0	0	0	0	0	0	0	0	0	0	0	0	0	0	0	0	0	0	0	0	0	0
ENSG00000229708	13	73407768	73408352	-	585	0	0	0	0	0	0	0	0	0	0	0	0	0	0	0	0	0	0	0	0	0	0	0	0	0	0	0	0	0	0	0	0	0	0	0	0	0	0	0	0	0	0	0	0	0	0	0	0	0	0	0	0	0	0	0	0	0	0	0	0	0	0	0	0	0	0	0	0	0	0	0	0	0	0	0	0	0	0	0	0	0	0	0	0	0	0	0	0	0	0	0	0	0	0	0	0	0	0	0	0	0	0	0	0	0	0	0	0	0	0	0	0	0	0	0	0	0	0	0	0	0	0	0	0	0	0	0	0	0	0	0
ENSG00000224853	13;13;13;13;13;13;13;13;13;13;13;13;13;13;13;13;13;13;13;13;13;13;13;13;13;13;13;13;13;13;13;13;13;13;13;13;13;13;13;13	73413473;73533759;73536426;73536909;73538711;73538730;73541375;73545348;73545901;73545901;73545909;73546387;73546472;73546472;73546724;73546724;73546800;73546800;73546800;73546800;73551873;73564163;73564274;73574090;73574090;73574090;73592065;73593268;73593268;73593407;73606288;73606288;73648223;73648576;73648576;73648576;73661160;73661818;73661818;73661818	73413636;73534563;73537521;73537521;73538753;73538753;73541460;73546674;73546841;73546674;73546674;73546841;73546674;73546674;73546841;73546841;73546841;73546841;73546841;73546841;73552028;73564288;73564358;73574295;73574260;73574217;73592265;73593460;73593460;73593460;73606359;73606359;73648253;73648631;73648631;73648631;73661312;73661891;73661853;73661867	-;-;-;-;-;-;-;-;-;-;-;-;-;-;-;-;-;-;-;-;-;-;-;-;-;-;-;-;-;-;-;-;-;-;-;-;-;-;-;-	5026	0	0	0	0	0	0	0	0	0	0	0	0	0	0	0	0	0	0	0	0	0	0	0	0	1	0	0	0	0	0	0	0	0	0	0	0	0	0	0	0	0	0	0	0	0	0	0	0	0	0	0	0	0	0	0	0	0	0	0	0	0	0	0	0	0	0	0	0	0	0	0	0	0	0	0	0	0	0	0	0	0	0	0	0	0	0	0	0	0	0	0	0	0	0	0	0	0	0	0	0	0	0	0	0	0	0	0	0	0	0	0	1	1	0	0	0	0	0	0	1	0	0	0	0	0	0	0	0	0	0	0
ENSG00000228295	13;13;13	73564244;73587339;73587680	73564302;73587445;73588070	+;+;+	557	0	0	0	0	0	0	0	0	0	0	0	0	0	0	0	0	0	0	0	0	0	0	0	0	0	0	0	0	0	0	0	0	0	0	0	0	0	0	0	0	0	0	0	0	0	0	0	0	0	0	0	0	0	0	0	0	0	0	0	0	0	0	0	0	0	0	0	0	0	0	0	0	0	0	0	0	0	0	0	0	0	0	0	0	0	0	0	0	0	0	0	0	0	0	0	0	0	0	0	0	0	0	0	0	0	0	0	0	0	0	0	0	0	0	0	0	0	0	0	0	0	0	0	0	0	0	0	0	0	0	0
ENSG00000118922	13;13;13;13;13;13;13;13;13;13;13	73686089;73715368;73764938;73812873;73813152;73845827;73845827;73943981;73943981;73994990;73994990	73695671;73715525;73765000;73813287;73813287;73846373;73846373;73944070;73944070;73995056;73995049	-;-;-;-;-;-;-;-;-;-;-	10923	424	447	344	286	486	493	697	531	369	469	210	122	312	117	470	198	628	127	703	274	479	395	535	605	499	653	536	626	560	485	420	305	304	212	344	142	612	253	454	374	755	324	402	399	599	527	327	487	691	555	682	583	521	264	310	207	553	222	360	324	515	352	541	418	828	386	397	524	532	429	574	433	796	709	588	682	383	156	403	164	913	291	599	296	544	249	887	398	424	522	440	486	432	646	700	577	433	503	392	117	198	656	321	517	260	568	342	686	481	538	545	401	429	709	662	526	795	635	631	376	171	610	181	873	361	446	304	693	288	871	301
ENSG00000280348	13	73800074	73802203	+	2130	0	0	0	0	0	0	0	0	0	0	0	0	0	0	0	0	0	0	0	0	0	0	0	0	0	0	0	0	0	0	0	0	0	0	0	0	0	0	0	0	0	0	0	0	0	0	0	0	0	0	0	0	0	0	0	0	0	0	0	0	0	0	0	0	0	0	0	0	2	0	0	0	0	0	0	0	0	0	0	0	0	0	0	0	0	0	0	0	0	0	0	1	0	0	0	0	0	0	0	0	0	0	0	0	0	0	0	0	0	0	0	0	0	0	0	0	0	0	0	0	0	0	0	0	0	0	0	0	0	0	0
ENSG00000279463	13	73844683	73845130	-	448	0	0	0	0	0	0	0	0	0	0	0	0	0	0	0	0	0	0	0	0	0	0	0	0	0	0	0	0	0	0	0	0	0	0	0	0	0	0	0	0	0	0	0	0	0	0	0	1	1	0	4	1	0	0	0	1	0	0	0	0	0	0	0	0	0	0	0	0	0	1	0	0	0	0	2	2	0	0	0	0	0	0	0	0	0	0	0	0	0	0	1	1	0	1	0	0	0	0	0	0	0	0	0	0	0	0	0	0	0	0	0	0	0	1	0	0	1	0	0	0	0	0	0	0	1	0	0	0	0	0	0
ENSG00000235532	13;13	74231457;74256933	74231752;74259976	+;+	3340	0	0	0	0	0	0	0	0	0	0	0	0	0	0	0	0	0	0	0	0	0	0	0	0	0	0	0	0	0	0	0	0	0	0	0	0	0	0	0	0	0	0	0	0	0	0	0	0	0	0	0	0	0	0	0	0	0	0	0	0	0	0	0	0	0	0	0	0	0	0	0	0	0	0	0	0	0	0	0	0	0	0	0	0	0	0	0	0	0	0	0	1	0	0	0	0	0	0	0	1	0	0	0	0	0	0	0	0	0	0	0	0	0	0	0	0	0	0	1	0	0	0	0	0	0	0	1	0	0	0	0
ENSG00000206617	13	74289100	74289214	-	115	0	0	0	0	0	0	0	0	0	0	0	0	0	0	0	0	0	0	0	0	0	0	0	0	0	0	0	0	0	0	0	0	0	0	0	0	0	0	0	0	0	0	0	0	0	0	0	0	0	0	0	0	0	0	0	0	0	0	0	0	0	0	0	0	0	0	0	0	0	0	0	0	0	0	0	0	0	0	0	0	0	0	0	0	0	0	0	0	0	0	0	0	0	0	0	0	0	0	0	0	0	0	0	0	0	0	0	0	0	0	0	0	0	0	0	0	0	0	0	0	0	0	0	0	0	0	0	0	0	0	0
ENSG00000232701	13;13	74377163;74377596	74377287;74377951	-;-	481	0	0	0	0	0	0	0	0	0	0	0	0	0	0	0	0	0	0	0	0	0	0	0	0	0	0	0	0	0	0	0	0	0	0	0	0	0	0	0	0	0	0	0	0	0	0	0	0	0	0	0	0	0	0	0	0	0	0	0	0	0	0	0	0	0	0	0	0	0	0	0	0	0	0	0	0	0	0	0	0	0	0	0	0	0	0	0	0	0	0	0	0	0	0	0	0	0	0	0	0	0	0	0	0	0	0	0	0	0	0	0	0	0	0	0	0	0	0	0	0	0	0	0	0	0	0	0	0	0	0	0
ENSG00000177596	13;13	74412957;74418772	74414940;74419115	-;-	2328	0	0	0	0	0	0	0	0	0	0	0	0	0	0	0	0	0	0	0	0	0	0	0	0	0	0	0	0	0	0	0	0	0	0	0	0	0	0	0	0	0	0	0	0	0	0	0	0	0	0	0	0	0	0	0	0	0	0	0	0	0	0	0	0	0	0	0	0	0	0	0	0	0	0	0	0	0	0	0	0	0	0	0	0	0	0	0	0	0	0	0	0	0	0	0	0	0	0	0	0	0	0	0	0	0	0	0	0	0	0	0	0	0	0	0	0	0	0	0	0	0	0	0	0	0	0	0	0	0	0	0
ENSG00000226240	13;13;13;13;13;13;13;13;13;13	74419158;74419173;74419443;74426093;74426093;74434503;74434503;74435032;74443160;74444098	74419228;74419228;74419539;74426418;74426418;74434622;74434622;74435159;74443284;74444735	+;+;+;+;+;+;+;+;+;+	1505	0	0	0	0	0	0	0	0	0	0	0	0	0	0	0	0	0	0	0	0	0	0	0	0	0	0	0	0	0	0	0	0	0	0	0	0	0	0	0	0	0	0	0	0	0	0	0	0	0	0	0	0	0	0	0	0	0	0	0	0	0	0	0	0	0	0	0	0	0	0	0	0	0	0	0	0	0	0	0	0	0	0	0	0	1	0	0	0	0	0	0	0	0	0	0	0	0	0	0	0	0	0	0	0	0	0	0	0	0	0	0	0	0	0	0	0	0	0	0	0	0	0	0	0	0	0	0	0	0	0	0
ENSG00000281167	13;13;13;13;13;13;13	74434538;74543840;74551180;74552744;74553168;74554613;74555225	74434622;74543901;74551232;74552903;74553248;74554760;74555515	+;+;+;+;+;+;+	880	0	0	0	0	0	0	0	0	0	0	0	0	0	0	0	0	0	0	0	0	0	0	0	0	0	0	0	0	0	0	0	0	0	0	0	0	0	0	0	0	0	0	0	0	0	0	0	0	0	0	0	0	0	0	0	0	0	0	0	0	0	0	0	0	0	0	0	0	0	0	0	0	0	0	0	0	0	0	0	0	0	0	0	0	0	0	0	0	0	0	0	0	0	0	0	0	0	0	0	0	0	0	0	0	0	0	0	0	0	0	0	0	0	0	0	0	0	0	0	0	0	0	0	0	0	0	0	0	0	1	0
ENSG00000236678	13;13;13;13;13;13;13;13;13;13;13;13;13;13;13;13;13;13;13	74552503;74552556;74552843;74552843;74553168;74553965;74554613;74554613;74554657;74554657;74555225;74555225;74555225;74555225;74555333;74555834;74556536;74564149;74565169	74552903;74552903;74552903;74552903;74553248;74554760;74555353;74554760;74554760;74554760;74555738;74555522;74555461;74557099;74555642;74556330;74557063;74564211;74565445	+;+;+;+;+;+;+;+;+;+;+;+;+;+;+;+;+;+;+	3957	0	0	0	0	0	0	0	0	0	0	0	0	0	0	0	0	0	0	0	0	0	0	0	0	0	0	2	0	0	0	0	0	0	0	0	0	0	0	0	0	0	0	0	2	0	0	0	0	0	0	0	0	0	0	0	0	0	0	0	0	0	0	0	0	0	0	0	0	0	0	0	0	0	0	0	0	0	1	0	0	0	0	0	0	0	0	0	0	0	0	0	0	0	0	0	0	0	0	0	0	0	0	0	0	0	0	0	0	0	0	0	0	0	0	0	0	0	0	0	0	0	0	0	0	0	0	0	0	0	0	0
ENSG00000225944	13	74828553	74830080	+	1528	0	0	0	0	0	0	0	0	0	0	0	0	0	0	0	0	0	0	0	0	0	0	0	0	0	0	0	0	0	0	0	0	0	0	0	0	0	0	0	0	0	0	0	0	0	0	0	0	0	0	0	0	0	0	0	0	0	0	0	0	0	0	0	0	0	0	0	0	0	0	0	0	0	0	0	0	0	0	0	0	0	0	0	0	0	0	0	0	0	0	0	0	0	0	0	0	0	0	0	0	0	0	0	0	0	0	0	0	0	0	0	0	0	0	0	0	0	0	0	0	0	0	0	0	0	0	0	0	0	0	0
ENSG00000206812	13	75109587	75109693	+	107	0	0	0	0	0	0	0	0	0	0	0	0	0	0	0	0	0	0	0	0	0	0	0	0	0	0	0	0	0	0	0	0	0	0	0	0	0	0	0	0	0	0	0	0	0	0	0	0	0	0	0	0	0	0	0	0	0	0	0	0	0	0	0	0	0	0	0	0	0	0	0	0	0	0	0	0	0	0	0	0	0	0	0	0	0	0	0	0	0	0	0	0	0	0	0	0	0	0	0	0	0	0	0	0	0	0	0	0	0	0	0	0	0	0	0	0	0	0	0	0	0	0	0	0	0	0	0	0	0	0	0
ENSG00000226665	13	75136154	75136940	+	787	0	0	0	0	0	0	0	0	0	0	0	0	0	0	0	0	0	0	0	0	0	0	0	0	0	0	0	0	0	0	0	0	0	0	0	0	0	0	0	0	0	0	0	0	0	0	0	0	0	0	0	0	0	0	0	0	0	0	0	0	0	0	0	0	0	0	0	0	0	0	0	0	0	0	0	0	0	0	0	0	0	0	0	0	0	0	0	0	0	0	0	0	0	0	0	0	0	0	0	0	0	0	0	0	0	0	0	0	0	0	0	0	0	0	0	0	0	0	0	0	0	0	0	0	0	0	0	0	0	0	0
ENSG00000214249	13	75237944	75240296	-	2353	0	2	1	0	0	0	1	0	0	1	1	0	0	2	0	0	1	1	0	0	0	1	0	1	0	0	0	2	0	4	0	1	1	0	0	0	0	1	0	1	0	0	1	1	0	1	0	4	1	0	0	3	1	0	4	0	2	5	2	0	0	1	1	2	2	0	0	1	1	0	1	0	0	0	2	4	0	0	0	0	1	2	1	0	2	0	0	2	0	0	1	0	2	0	0	1	0	0	0	0	1	0	0	0	1	0	2	2	6	0	0	1	2	3	1	0	0	0	0	0	0	2	1	0	0	3	0	1	5	0	4
ENSG00000223880	13;13	75250480;75251748	75250601;75252012	+;+	387	0	0	0	0	0	0	0	0	0	0	0	0	0	0	0	0	0	0	0	0	0	0	0	0	0	0	0	0	0	0	0	0	0	0	0	0	0	0	0	0	0	0	0	0	0	0	0	0	0	0	0	0	0	0	0	0	0	0	0	0	0	0	0	0	0	0	0	0	0	0	0	0	0	0	0	0	0	0	0	0	0	0	0	0	0	0	0	0	0	0	0	0	0	0	0	0	0	0	0	0	0	0	0	0	0	0	0	0	0	0	0	0	0	0	0	0	0	0	0	0	0	0	0	0	0	0	0	0	0	0	0
ENSG00000136111	13;13;13;13;13;13;13;13;13;13;13;13;13;13;13;13;13;13;13;13;13;13;13;13;13;13;13;13;13;13;13;13;13;13;13;13;13;13;13;13;13;13;13;13;13;13;13;13;13;13;13;13;13;13;13;13;13;13;13;13;13;13;13;13;13;13;13;13;13;13;13;13;13;13;13;13;13;13;13;13;13;13;13;13;13;13;13;13;13;13;13;13;13;13;13;13;13;13	75283503;75284665;75284665;75284672;75288934;75288934;75288934;75288934;75292102;75292102;75292102;75292102;75294854;75294854;75294854;75294854;75294865;75299330;75299330;75299330;75299330;75299330;75302243;75302243;75302243;75302243;75302243;75302616;75306313;75306313;75306313;75306313;75306466;75309942;75309942;75309942;75309942;75309942;75310035;75312738;75312738;75312738;75312738;75312738;75312738;75312782;75316472;75320014;75324237;75324237;75324237;75326197;75326197;75326197;75326197;75326197;75326197;75327752;75327752;75327752;75327752;75327752;75336921;75336921;75336921;75336921;75336921;75341125;75341125;75341125;75341125;75341125;75341496;75341496;75341496;75341496;75341496;75349170;75349170;75349170;75349170;75356147;75356147;75356147;75356147;75359769;75359769;75359769;75359769;75362026;75362026;75362026;75362026;75364601;75366914;75481270;75481270;75481270	75287025;75287025;75287025;75287025;75289110;75289110;75289110;75289110;75292271;75292271;75292271;75292271;75295013;75295013;75295013;75295013;75295013;75299574;75299574;75299574;75299574;75299574;75302401;75302401;75302401;75302401;75302401;75302821;75306471;75306471;75306471;75306471;75306471;75310151;75310151;75310151;75310151;75310151;75310151;75312898;75312898;75312898;75312898;75312898;75312898;75312898;75316552;75320037;75324401;75324401;75324401;75326250;75326423;75326423;75326423;75326423;75326423;75327826;75327826;75327826;75327826;75327826;75337040;75337040;75337040;75337040;75337040;75341235;75341235;75341235;75341235;75341235;75341531;75341587;75341587;75341587;75341587;75349302;75349302;75349302;75349302;75356251;75356251;75356251;75356251;75359858;75359858;75359858;75359858;75362607;75362607;75362607;75362607;75364655;75367015;75482114;75482114;75482114	-;-;-;-;-;-;-;-;-;-;-;-;-;-;-;-;-;-;-;-;-;-;-;-;-;-;-;-;-;-;-;-;-;-;-;-;-;-;-;-;-;-;-;-;-;-;-;-;-;-;-;-;-;-;-;-;-;-;-;-;-;-;-;-;-;-;-;-;-;-;-;-;-;-;-;-;-;-;-;-;-;-;-;-;-;-;-;-;-;-;-;-;-;-;-;-;-;-	7977	964	1071	1004	783	1022	1257	1775	1420	1297	1161	1069	875	1855	1211	1533	829	2909	1297	1700	1775	1198	1971	1255	1372	1322	1555	1275	1617	1452	1606	1277	768	1471	1108	1676	1172	1706	1243	1706	1620	1886	2197	1178	1768	1933	1724	893	1438	1809	1768	1987	2040	1683	1036	1663	1605	2845	1964	1477	1916	3257	2631	2037	3359	2262	2322	1112	1292	1407	1164	1491	1035	1719	1882	1323	1924	1478	1143	1675	1420	3010	1447	3092	2344	1561	1985	2120	2027	1108	1246	1033	1235	961	1440	1747	1384	1120	1267	1582	639	1556	2053	1204	1851	1484	1307	1545	1762	2559	2180	1816	1450	1596	2168	1937	1479	2246	1812	2083	1986	1678	2804	1882	4333	1669	2544	3043	2939	2302	2702	2668
ENSG00000225203	13;13;13	75375511;75375851;75377257	75375688;75376059;75377294	-;-;-	425	0	0	0	0	0	0	0	0	0	0	0	0	0	0	0	0	0	0	0	0	0	0	0	0	0	0	0	0	0	0	0	0	0	0	0	0	0	0	0	0	0	0	0	0	0	0	0	0	0	0	0	0	0	0	0	0	0	0	0	0	0	0	0	0	0	0	0	0	0	0	0	0	0	0	0	0	0	0	0	0	0	0	0	0	0	0	0	0	0	0	0	0	0	0	0	0	0	0	0	0	0	0	0	0	0	0	0	0	0	0	0	0	0	0	0	0	0	0	0	0	0	0	0	0	0	0	0	0	0	0	0
ENSG00000188243	13;13;13;13;13;13;13;13;13;13;13;13;13;13;13;13;13;13;13;13;13;13;13;13;13;13;13;13;13;13;13;13;13;13;13;13;13;13;13;13;13;13;13;13;13	75525219;75525219;75526436;75526436;75526436;75526436;75526436;75526436;75526436;75527813;75529709;75529824;75530114;75530114;75530114;75530114;75530114;75530114;75530114;75530114;75530205;75530311;75530311;75537382;75537499;75537664;75537664;75537664;75537664;75537664;75537664;75537664;75537741;75537741;75537764;75537764;75537764;75537764;75537764;75537764;75537764;75538753;75538753;75549323;75549323	75526639;75526639;75526639;75526639;75526639;75526639;75526639;75526639;75526639;75527851;75530405;75530266;75530266;75530259;75530266;75530266;75530504;75530266;75530266;75530266;75530259;75530405;75530408;75537618;75537675;75537675;75537675;75537675;75537675;75537675;75537675;75537675;75537805;75537920;75537844;75537841;75537841;75537841;75537826;75537805;75537920;75538802;75538802;75549439;75549428	-;-;-;-;-;-;-;-;-;-;-;-;-;-;-;-;-;-;-;-;-;-;-;-;-;-;-;-;-;-;-;-;-;-;-;-;-;-;-;-;-;-;-;-;-	2897	523	599	551	394	539	556	751	486	507	544	519	498	704	586	556	430	968	499	971	613	763	889	675	700	565	688	627	731	690	576	580	563	694	701	902	642	946	806	707	822	909	867	1175	949	795	621	469	646	905	781	792	590	707	380	869	677	962	895	572	973	883	804	705	848	1125	653	607	710	805	641	767	529	856	753	815	871	833	781	937	811	1097	768	787	748	687	494	1168	789	893	1013	812	982	720	925	1184	883	869	943	1135	828	1228	1209	1062	1002	1112	1093	1158	1433	1510	1164	959	885	952	1367	1096	805	952	1069	1169	1185	1173	1451	1126	1687	1304	955	1364	1454	1048	1686	1373
ENSG00000118939	13;13;13;13;13;13;13;13;13;13;13;13;13;13;13;13;13;13;13;13;13;13;13;13;13;13;13;13;13;13;13;13;13;13;13;13;13	75549480;75549483;75549791;75549976;75549976;75560753;75560753;75560753;75566695;75566695;75566695;75566710;75567227;75567227;75567227;75567227;75569123;75569460;75569460;75569460;75569460;75589938;75594915;75594915;75594915;75594915;75594915;75604527;75604769;75604769;75604769;75604769;75605729;75605729;75605729;75605729;75605729	75549682;75549670;75549862;75549987;75549987;75560881;75560881;75560881;75566851;75566851;75566851;75566851;75567312;75567312;75567312;75567312;75569507;75569507;75569507;75569507;75569507;75590129;75594990;75594990;75594990;75594990;75594990;75604827;75604827;75604827;75604827;75604827;75605930;75605933;75605949;75605933;75606020	+;+;+;+;+;+;+;+;+;+;+;+;+;+;+;+;+;+;+;+;+;+;+;+;+;+;+;+;+;+;+;+;+;+;+;+;+	1905	28	56	38	33	46	41	51	52	42	53	36	55	54	61	42	32	53	41	54	42	37	63	64	61	53	55	40	52	55	36	43	20	57	48	19	44	50	39	33	52	42	45	21	49	62	44	24	60	79	60	54	56	71	30	68	66	68	74	43	85	65	71	66	52	62	34	46	59	72	42	42	41	71	71	50	64	55	73	74	84	89	64	71	61	70	46	61	43	49	41	34	50	32	32	66	27	33	37	31	41	61	31	44	34	47	18	46	55	36	37	59	52	48	68	57	39	51	26	58	46	81	59	70	64	52	41	77	56	35	44	51
ENSG00000261553	13;13;13;13;13;13;13;13;13;13;13;13;13;13;13;13;13;13;13;13;13	75549773;75549976;75560753;75566695;75566832;75567227;75567227;75569460;75569460;75594915;75594915;75621763;75621763;75623271;75713182;75727029;75760932;75795401;75796636;75800684;75804289	75549862;75549987;75560881;75566851;75566851;75567312;75567312;75569507;75569507;75594990;75594990;75621868;75621868;75623320;75713252;75727098;75761038;75795431;75796749;75800882;75807120	+;+;+;+;+;+;+;+;+;+;+;+;+;+;+;+;+;+;+;+;+	4178	1	0	0	2	2	0	4	0	5	0	2	0	1	4	0	0	8	0	1	0	0	0	0	1	0	4	0	0	3	0	0	0	1	2	3	3	0	0	1	0	1	0	0	0	4	1	1	3	2	1	5	0	4	0	0	2	4	0	0	0	5	1	0	2	0	0	3	3	6	3	4	2	5	1	3	3	9	0	8	3	3	2	4	0	0	4	7	0	3	1	2	0	1	2	3	0	1	1	1	0	0	2	0	0	0	0	0	0	0	1	1	1	3	2	3	2	0	2	1	0	0	5	0	2	0	3	0	4	1	0	0
ENSG00000261105	13;13;13;13;13;13;13	75604700;75604826;75618770;75618770;75622260;75635829;75635829	75604945;75604945;75618906;75618906;75622303;75635994;75635994	-;-;-;-;-;-;-	593	3	2	3	2	2	0	1	1	2	3	4	3	4	1	2	0	2	1	2	0	4	0	1	4	1	9	1	0	2	2	1	0	2	0	3	1	2	0	0	0	0	0	1	2	0	7	1	3	1	5	0	0	2	0	1	0	4	0	4	0	2	0	4	1	0	0	3	1	4	3	5	2	3	3	3	0	7	7	14	3	3	1	1	1	3	0	7	1	0	4	7	2	3	1	6	4	1	3	3	1	4	2	1	6	0	4	0	9	2	4	3	4	0	3	1	1	5	1	2	2	0	3	0	2	0	2	0	6	0	3	0
ENSG00000136153	13;13;13;13;13;13;13;13;13;13;13;13;13;13;13;13;13;13;13;13;13;13;13;13;13;13;13;13;13;13;13;13;13;13;13;13;13;13;13;13;13;13;13;13;13;13;13;13;13;13;13;13;13;13;13;13;13;13;13;13;13;13;13;13;13;13;13;13;13;13;13;13;13;13;13;13;13;13;13;13;13;13;13;13;13;13;13;13;13;13;13;13;13;13;13;13;13;13;13;13;13;13;13;13;13;13;13;13;13;13;13;13;13;13;13;13;13;13;13;13;13;13;13;13;13;13;13;13;13;13;13;13;13;13;13;13;13;13;13;13;13;13;13;13;13;13;13;13;13;13;13;13;13;13;13;13;13;13;13;13;13;13;13;13;13;13;13;13;13;13;13;13;13;13;13;13;13;13;13;13;13;13;13;13;13;13;13;13;13;13;13;13;13;13;13;13;13;13;13;13;13;13;13;13;13;13;13;13;13;13;13;13;13;13;13;13;13;13;13;13;13;13;13;13;13;13;13;13;13;13;13;13;13;13;13;13;13;13;13;13;13;13;13;13;13;13;13;13;13;13;13;13;13;13;13;13;13;13;13;13;13;13;13;13;13;13;13;13;13;13;13;13;13;13;13;13;13;13;13;13;13;13;13;13;13;13;13;13;13;13;13;13;13;13;13;13;13;13;13;13;13	75620434;75620434;75623270;75623271;75623271;75626771;75635810;75636323;75636330;75713182;75713182;75713182;75713182;75713182;75727029;75727029;75727029;75727029;75727029;75760367;75760434;75760453;75760659;75760661;75760932;75760932;75760932;75760932;75760932;75760932;75760932;75760932;75760932;75788838;75795401;75795401;75795401;75795401;75795401;75795401;75795401;75795401;75795401;75795401;75795401;75796636;75796636;75796636;75796636;75796636;75796636;75796636;75796636;75796636;75796636;75796636;75800684;75800684;75800684;75800684;75800684;75800684;75800684;75800684;75800684;75800684;75800684;75804174;75804178;75804227;75804230;75804289;75804289;75804289;75804289;75804289;75804289;75804289;75804289;75804289;75804289;75804289;75804320;75805479;75805479;75805479;75805479;75805479;75807480;75807480;75807480;75807480;75807480;75807480;75809154;75809154;75809154;75809154;75809154;75809154;75809154;75809154;75809154;75816786;75817161;75817161;75817161;75817161;75817161;75817161;75817161;75817161;75817161;75817161;75817161;75819278;75819393;75819393;75819393;75819393;75819393;75819393;75819393;75819393;75819393;75819393;75819393;75821177;75821177;75821177;75821177;75821177;75821177;75821177;75821177;75821177;75821177;75823565;75823565;75823565;75823565;75823565;75823565;75823565;75823565;75823626;75823710;75833051;75833051;75833051;75833051;75833051;75833051;75833051;75833051;75833051;75833051;75833085;75834226;75834226;75834226;75834226;75834226;75834226;75834226;75834226;75834226;75834226;75834226;75834299;75835152;75835152;75835152;75835233;75835233;75835233;75835233;75835233;75835233;75835233;75835233;75835233;75836397;75836397;75836397;75836397;75836397;75836397;75836397;75836397;75836397;75836397;75836397;75836397;75838140;75838140;75838140;75838140;75838140;75838140;75838140;75838140;75838140;75838140;75838347;75839716;75840085;75840085;75840085;75840085;75840085;75840085;75840085;75840085;75840085;75840085;75840085;75840391;75840391;75840391;75840391;75840391;75840391;75840391;75840391;75840391;75840391;75840391;75841109;75841109;75841109;75841109;75841109;75841109;75841109;75841109;75841109;75841109;75841109;75841628;75841628;75841628;75841628;75841628;75841628;75841628;75841628;75841628;75842851;75842851;75842851;75842851;75842851;75842851;75842851;75842851;75842851;75845327;75845327;75845327;75845327;75845327;75845327;75845327;75845327;75848976;75849079;75849079;75849079;75849079;75849079;75849079;75853092;75853092;75853092;75853092;75853092;75853092;75853092;75854949;75855260;75855260;75855260;75855260;75855260;75855260;75856506;75856506;75856506;75856506;75856506;75856506;75856506;75856506;75856637;75857921;75857921;75857921;75857921;75857921;75857921	75621868;75621868;75623320;75623320;75623320;75628564;75635890;75636726;75636726;75713252;75713252;75713252;75713252;75713252;75727098;75727098;75727098;75727098;75727098;75760429;75760665;75760559;75760831;75761038;75761038;75761038;75761038;75761038;75761038;75761038;75761038;75761038;75761038;75789087;75795431;75795431;75795431;75795431;75795431;75795431;75795431;75795431;75795431;75795431;75795431;75796749;75796749;75796749;75796749;75796749;75796749;75796749;75796749;75796749;75796749;75796749;75800882;75800882;75800882;75800882;75800882;75800882;75800882;75800882;75800882;75800882;75800882;75804541;75804541;75804541;75804541;75804541;75804541;75804541;75804302;75804363;75804541;75804541;75804541;75804335;75804541;75804541;75804541;75805760;75805760;75805760;75805760;75805760;75808199;75807687;75808199;75808199;75808199;75808199;75809183;75809183;75809183;75809183;75809183;75809183;75809183;75809183;75809183;75817278;75817278;75817278;75817278;75817278;75817278;75817278;75817278;75817278;75817278;75817278;75817278;75819535;75819498;75819535;75819535;75819526;75819535;75819535;75819535;75819535;75819535;75819535;75819535;75821513;75821609;75821275;75821609;75821609;75821609;75821609;75821609;75821609;75821609;75823873;75823873;75823873;75823873;75823873;75823873;75823873;75823873;75823873;75823873;75833165;75833165;75833165;75833165;75833165;75833165;75833165;75833165;75833165;75833165;75833165;75834387;75834387;75834387;75834387;75834387;75834387;75834387;75834387;75834387;75834387;75834387;75834387;75835339;75835339;75835339;75835339;75835339;75835339;75835339;75835339;75835339;75835339;75835339;75835339;75836457;75836457;75836457;75836457;75836457;75836457;75836457;75836457;75836457;75836457;75836457;75836457;75838196;75838452;75838196;75838196;75838196;75838196;75838196;75838196;75838196;75838196;75838388;75840110;75840110;75840110;75840110;75840110;75840110;75840110;75840110;75840110;75840110;75840110;75840110;75840495;75840495;75840495;75840495;75840495;75840495;75840495;75840495;75840495;75840495;75840495;75841186;75841201;75841201;75841201;75841201;75841201;75841201;75841201;75841201;75841201;75841201;75841983;75841983;75841983;75841983;75841983;75841983;75841983;75841983;75841983;75842887;75842916;75842916;75842916;75842916;75842916;75842916;75842916;75842916;75845368;75845379;75845379;75845379;75845379;75845368;75845379;75845379;75849292;75849292;75849292;75849292;75849292;75849292;75849292;75853388;75853388;75853388;75853388;75853388;75853388;75853388;75855368;75855368;75855368;75855368;75855368;75855368;75855368;75856676;75856717;75856608;75856608;75856608;75856608;75856608;75856608;75858675;75858675;75858156;75858672;75859866;75859868;75859870	+;+;+;+;+;+;+;+;+;+;+;+;+;+;+;+;+;+;+;+;+;+;+;+;+;+;+;+;+;+;+;+;+;+;+;+;+;+;+;+;+;+;+;+;+;+;+;+;+;+;+;+;+;+;+;+;+;+;+;+;+;+;+;+;+;+;+;+;+;+;+;+;+;+;+;+;+;+;+;+;+;+;+;+;+;+;+;+;+;+;+;+;+;+;+;+;+;+;+;+;+;+;+;+;+;+;+;+;+;+;+;+;+;+;+;+;+;+;+;+;+;+;+;+;+;+;+;+;+;+;+;+;+;+;+;+;+;+;+;+;+;+;+;+;+;+;+;+;+;+;+;+;+;+;+;+;+;+;+;+;+;+;+;+;+;+;+;+;+;+;+;+;+;+;+;+;+;+;+;+;+;+;+;+;+;+;+;+;+;+;+;+;+;+;+;+;+;+;+;+;+;+;+;+;+;+;+;+;+;+;+;+;+;+;+;+;+;+;+;+;+;+;+;+;+;+;+;+;+;+;+;+;+;+;+;+;+;+;+;+;+;+;+;+;+;+;+;+;+;+;+;+;+;+;+;+;+;+;+;+;+;+;+;+;+;+;+;+;+;+;+;+;+;+;+;+;+;+;+;+;+;+;+;+;+;+;+;+;+;+;+;+;+;+;+;+;+;+;+;+;+	14367	436	534	630	552	658	615	961	391	536	188	419	119	743	88	664	76	1192	176	706	249	527	351	793	911	863	1025	917	1126	950	522	795	178	823	135	865	141	938	115	873	207	866	351	585	325	1599	1233	761	1151	1596	1311	1341	694	1003	233	1073	226	1529	224	901	222	2060	356	1075	676	1122	269	2011	2146	2526	1977	2426	1816	2429	1442	1794	979	1874	380	2182	387	3273	570	3045	833	1578	715	1918	567	1118	1292	968	1170	781	912	1379	633	920	293	1058	121	184	1186	131	1289	214	976	236	1425	587	1475	1332	1453	1337	1750	1412	960	697	1173	510	1076	231	1444	258	2106	233	1459	346	1432	292	1121	405
ENSG00000228444	13	75631271	75632135	+	865	0	0	0	0	5	1	1	0	0	0	1	3	1	0	0	1	0	0	2	2	0	0	1	0	6	4	2	0	4	0	4	0	3	0	0	2	0	1	1	1	0	0	0	2	1	3	3	1	1	0	0	0	1	0	3	1	1	2	0	0	1	0	0	1	2	1	1	2	5	1	3	2	6	4	1	0	3	4	3	2	1	1	0	0	0	0	1	0	1	1	2	1	0	1	3	1	3	2	1	1	1	0	0	3	1	4	0	1	0	4	1	6	1	2	1	1	1	2	1	1	1	0	0	1	1	0	2	3	0	2	0
ENSG00000230902	13	75688556	75689197	-	642	0	0	0	0	0	0	0	0	0	0	0	0	0	0	0	0	0	0	0	0	0	0	0	0	0	0	0	0	0	0	0	0	0	0	0	0	0	0	0	0	0	0	0	0	0	0	0	0	0	0	0	0	0	0	0	0	0	0	0	0	0	0	0	0	0	0	0	0	0	0	0	0	0	0	0	0	0	0	0	0	0	0	0	0	0	0	0	0	0	0	0	0	0	0	0	0	0	0	0	0	0	0	0	0	0	0	0	0	0	0	0	0	0	0	0	0	0	0	0	0	0	0	0	0	0	0	0	0	0	0	0
ENSG00000178734	13;13;13;13	75871038;75873657;75873852;75883050	75871243;75873734;75873972;75883811	+;+;+;+	1167	0	0	0	0	0	0	0	0	0	0	1	0	0	0	0	0	0	2	0	0	0	2	1	0	0	1	0	1	0	1	0	0	0	2	0	0	1	0	0	0	2	1	0	1	2	0	0	0	0	0	0	0	0	0	0	0	0	0	0	0	0	0	1	1	0	0	0	0	0	0	0	0	0	0	0	0	0	0	0	0	0	1	0	0	0	0	0	0	0	1	0	0	2	1	0	1	0	1	1	0	0	0	0	1	2	1	4	0	1	1	0	1	0	0	0	0	0	0	0	0	0	3	0	0	0	0	0	0	1	0	0
ENSG00000223458	13;13;13;13	75876886;75878715;75879704;75881046	75876965;75878794;75879782;75881127	+;+;+;+	321	0	0	0	0	0	0	0	0	0	0	0	1	0	0	0	0	0	0	0	0	0	0	0	0	0	0	0	0	0	0	0	0	0	0	0	0	0	0	0	0	0	0	1	0	0	0	1	0	0	0	0	0	0	0	0	0	1	0	0	0	0	0	0	0	2	0	0	0	0	0	0	0	1	0	0	0	0	0	0	0	0	0	0	0	0	0	1	0	0	0	1	0	1	0	0	0	1	0	0	0	0	0	0	0	1	0	0	0	0	0	0	0	0	0	0	0	0	0	0	0	0	0	0	0	0	0	0	0	0	0	0
ENSG00000261206	13	75932395	75935132	-	2738	0	0	0	0	0	0	0	0	0	0	0	0	0	0	0	0	0	0	0	0	0	0	0	0	0	0	0	0	0	0	0	0	0	0	0	0	0	0	0	0	0	0	0	0	0	0	0	0	0	0	0	0	0	0	0	0	0	0	0	0	0	0	0	0	0	0	0	0	0	0	0	0	0	0	0	0	0	0	0	0	0	0	0	0	0	0	0	0	0	0	0	0	0	0	0	0	0	0	0	0	0	0	0	0	0	0	0	0	0	0	0	0	0	0	0	0	0	0	0	0	0	0	0	0	0	0	0	0	0	0	0
ENSG00000224933	13;13	76013023;76014359	76013156;76014501	-;-	277	0	0	0	0	0	0	0	0	0	0	0	0	0	0	0	0	0	0	0	0	0	0	0	0	0	0	0	0	0	0	0	0	0	0	0	0	0	0	0	0	0	0	0	0	0	0	0	0	0	0	0	0	0	0	0	0	0	0	0	0	0	0	0	0	0	0	0	0	0	0	0	0	0	0	0	0	0	0	0	0	0	0	0	0	0	0	0	0	0	0	0	0	0	0	0	1	0	0	0	0	0	0	0	0	0	0	0	0	0	0	0	0	0	0	0	0	0	0	0	0	0	0	0	0	0	0	0	0	0	0	0
ENSG00000243274	13	76134931	76135225	+	295	0	0	0	0	0	0	0	0	0	0	0	0	0	0	0	0	0	0	0	0	0	0	0	0	0	0	0	0	0	0	0	0	0	0	0	0	0	0	0	0	0	0	0	0	0	0	0	0	0	0	0	0	0	0	0	0	0	0	0	0	0	0	0	0	0	0	0	0	0	0	0	0	0	0	0	0	0	0	0	0	0	0	0	0	0	0	0	0	0	0	0	0	0	0	0	0	0	0	0	0	0	0	0	0	0	0	0	0	0	0	0	0	0	0	0	0	0	0	0	0	0	0	0	0	0	0	0	0	0	0	0
ENSG00000285572	13;13;13;13;13	76552807;76554702;76729345;76835981;76846401	76554065;76554819;76729510;76836085;76846524	-;-;-;-;-	1772	0	0	0	1	0	0	0	0	0	0	0	0	0	0	0	0	0	0	0	0	2	0	0	0	0	0	0	0	2	0	0	0	0	0	2	0	0	1	0	0	0	1	2	0	0	0	0	0	0	0	0	0	0	0	0	0	1	0	0	1	1	0	0	0	0	0	0	0	0	0	0	0	0	0	0	1	0	0	0	0	0	0	0	0	0	0	0	0	2	2	0	0	0	0	1	0	0	0	0	2	0	0	0	0	2	0	0	0	0	0	0	1	0	0	0	0	0	0	0	0	0	0	0	0	0	0	0	0	0	0	0
ENSG00000284809	13;13;13;13	76833839;76834390;76835570;76846374	76833953;76834476;76835738;76846594	+;+;+;+	592	0	0	0	0	0	0	0	0	0	0	0	0	0	0	0	0	0	0	0	0	0	0	0	0	0	0	0	0	0	0	0	0	0	0	0	0	0	0	0	0	1	0	0	0	0	0	0	0	0	0	0	0	0	0	0	0	0	0	0	0	0	0	0	0	0	0	0	0	0	0	0	0	0	0	0	0	1	0	0	0	0	0	1	0	0	0	0	0	0	0	0	0	0	0	0	0	0	0	0	0	0	1	0	0	0	0	0	0	0	0	0	0	0	0	0	0	0	0	0	0	0	0	0	1	0	0	0	0	0	0	0
ENSG00000178695	13	76880166	76886390	-	6225	7886	8644	6425	5115	7838	7251	11971	4693	8262	3822	7411	4803	7738	3208	8918	3316	16404	3583	13102	4814	8279	6379	8067	8391	8332	9401	8585	8772	10378	4686	11293	2086	10893	6906	6359	4751	12409	6680	11215	7703	15960	7969	6027	7306	9380	7842	4557	6273	8935	6683	7649	2673	6439	1019	7089	2218	9659	3421	6792	5874	13823	6477	11967	6602	11692	3819	7903	9234	9772	7775	10839	6997	11268	4692	11210	4761	10285	3350	9124	3316	15922	7558	17422	10045	12864	7070	15695	7774	6686	8461	8623	9564	10597	11877	18882	5368	10752	5875	15509	7660	8020	11339	5144	11523	5772	10049	4929	10757	8386	8670	7636	5795	5897	11261	8030	7099	4443	9363	3779	8375	4099	9383	3329	10337	4253	9831	5687	13101	5437	13214	5117
ENSG00000278727	13	76887551	76891135	+	3585	51	62	66	34	69	46	89	37	101	62	82	77	59	47	44	26	79	46	70	53	35	63	65	86	98	59	74	76	65	30	114	62	154	138	86	83	60	86	75	111	93	71	49	75	91	71	67	76	75	63	80	30	71	26	141	66	128	82	53	67	83	84	91	88	86	56	52	54	92	62	97	39	85	47	100	83	140	78	95	78	94	69	87	81	63	56	72	66	68	73	76	66	69	53	101	47	85	99	144	129	133	74	88	69	91	60	99	80	84	81	59	66	45	101	67	58	42	129	99	102	106	110	76	110	103	75	142	99	85	79	80
ENSG00000118903	13;13	76928066;76928456	76928161;76928836	+;+	477	0	1	0	0	0	0	0	0	0	0	0	0	0	0	0	0	0	0	0	0	0	0	0	0	0	0	0	0	0	0	0	0	0	0	0	0	2	0	0	0	0	0	0	0	0	0	0	0	0	0	0	0	0	0	0	0	0	0	0	0	0	2	0	0	0	0	0	0	0	0	0	0	0	0	0	0	0	0	0	0	0	0	0	0	0	0	0	0	0	0	0	0	0	0	0	0	0	0	0	0	0	0	0	0	0	0	0	0	0	0	0	0	0	0	0	0	0	0	0	0	0	0	0	0	0	0	0	0	0	0	0
ENSG00000102794	13;13;13;13;13;13;13;13;13	76948497;76952477;76952489;76953600;76953600;76955319;76955319;76957010;76957010	76948570;76952650;76952650;76953689;76953689;76955524;76955524;76958636;76958642	+;+;+;+;+;+;+;+;+	2177	1	0	0	0	0	1	0	0	0	0	0	0	0	0	0	1	0	0	0	0	0	0	0	0	0	0	1	0	0	0	0	0	1	0	0	0	0	0	0	0	0	0	0	0	0	0	0	0	0	0	0	0	0	0	0	0	0	0	0	0	0	0	0	0	0	0	0	0	0	0	0	0	0	0	0	0	0	0	0	0	0	0	0	0	0	0	0	1	0	0	0	0	0	2	0	1	0	1	0	0	0	0	0	0	0	0	0	0	0	0	0	0	0	0	1	0	0	0	1	0	0	0	0	0	0	0	0	0	0	0	0
ENSG00000233873	13	76981175	76981916	-	742	0	1	0	0	0	1	0	1	0	0	0	0	0	0	0	0	0	0	0	0	0	0	0	0	0	4	0	0	0	0	0	0	0	0	0	0	1	0	0	0	0	1	2	0	0	0	0	0	3	0	0	0	0	0	0	0	0	0	0	0	0	0	0	0	0	0	0	0	0	0	0	0	0	0	1	0	0	0	0	0	0	0	0	0	0	0	0	0	0	0	0	0	0	2	3	1	0	0	1	0	0	0	1	0	0	0	0	1	0	0	1	1	0	0	0	0	0	0	1	1	1	1	0	2	3	0	0	1	0	0	0
ENSG00000228002	13	76984868	76987943	+	3076	14	9	9	5	7	13	12	21	8	10	7	4	15	19	8	6	11	9	10	8	9	13	14	17	12	18	6	10	14	17	5	6	6	16	19	7	9	9	7	16	21	14	8	16	7	11	3	13	22	14	10	12	16	8	18	11	23	16	19	21	14	12	18	20	11	10	9	21	18	18	13	7	28	10	18	16	17	12	23	15	30	27	19	18	16	11	19	22	13	11	16	6	14	18	15	17	19	20	10	13	28	21	17	14	22	15	11	20	19	16	7	13	29	12	30	17	22	14	43	28	30	21	10	33	26	20	13	26	15	20	25
ENSG00000102805	13;13;13;13;13;13;13;13;13;13;13;13;13;13;13;13;13;13;13;13;13;13;13;13;13;13;13;13;13;13;13;13;13;13;13;13;13;13;13;13;13;13;13;13;13;13;13;13;13;13;13;13;13;13;13;13;13;13;13;13;13;13;13;13;13;13;13;13;13;13;13;13;13;13	76990660;76991952;76992044;76992059;76992078;76992084;76992087;76992089;76992091;76992096;76992098;76992098;76992160;76992357;76992385;76992573;76994051;76995063;76995063;76995063;76995063;76995063;76995063;76995063;76995063;76995063;76995063;76995063;76995063;76995063;76995063;76995063;76995229;76995237;76995457;76995457;76995843;76995902;76995902;76995902;76995902;76995902;76995902;76995902;76995902;76995902;76995902;76995902;76995902;76995902;76995902;76995902;76998043;76998043;76999782;76999930;77000200;77000458;77000458;77000458;77000458;77000458;77000458;77000458;77000458;77000458;77008744;77008744;77008744;77008744;77012801;77016717;77017050;77017484	76992271;76992271;76992271;76992271;76992271;76992271;76992271;76992271;76992271;76992271;76992271;76992271;76992271;76994867;76992852;76992581;76999939;76995228;76995228;76995228;76995228;76995228;76995228;76995228;76995228;76995228;76995228;76995228;76995228;76995228;76995228;76995228;76995513;76996127;76995513;76995513;76996127;76996277;76996127;76996127;76996127;76996127;76996127;76996127;76996099;76996127;76997863;76996127;76996127;76996127;76996127;76996127;76999976;76998085;77000146;76999995;77000383;77002429;77002464;77001331;77002411;77002345;77002506;77002477;77000969;77005117;77008895;77010968;77008895;77008895;77017131;77018366;77017177;77019143	+;+;+;+;+;+;+;+;+;+;+;+;+;+;+;+;+;+;+;+;+;+;+;+;+;+;+;+;+;+;+;+;+;+;+;+;+;+;+;+;+;+;+;+;+;+;+;+;+;+;+;+;+;+;+;+;+;+;+;+;+;+;+;+;+;+;+;+;+;+;+;+;+;+	22814	181	223	224	168	195	231	278	243	213	255	182	271	271	277	240	272	327	235	345	305	218	337	196	191	237	245	205	256	282	227	216	167	211	334	209	301	363	394	299	541	325	427	235	343	311	256	162	252	308	227	265	231	238	106	220	258	317	326	194	466	260	448	269	336	333	293	234	286	330	257	320	226	331	356	275	353	264	313	273	414	484	440	327	436	236	298	431	328	229	203	198	223	163	234	292	251	157	223	254	237	385	265	332	194	279	224	313	292	457	227	234	191	223	321	269	180	254	181	257	215	288	279	299	294	293	224	338	310	293	403	310
ENSG00000283208	13;13;13;13;13;13;13;13;13;13;13;13;13;13;13	76992078;76995063;76995902;76995915;76995954;76995959;77008602;77075518;77075518;77075518;77076816;77076816;77097925;77109648;77129147	76992271;76995228;76996127;76996127;76996127;76996127;77008895;77075584;77076198;77075584;77077178;77078025;77100400;77110102;77129589	+;+;+;+;+;+;+;+;+;+;+;+;+;+;+	6145	0	2	0	0	5	0	3	3	1	4	1	4	2	2	0	2	3	0	2	3	0	1	2	4	4	6	4	4	1	3	1	2	3	1	1	0	2	2	1	1	4	5	3	1	0	1	0	1	2	4	1	7	2	1	8	5	1	1	3	3	2	1	1	4	3	3	7	2	9	5	2	4	4	2	7	3	2	5	1	4	4	0	1	4	1	1	5	3	1	1	4	2	2	2	5	0	2	3	4	3	7	0	0	0	3	0	2	1	0	2	4	1	0	2	8	0	5	5	1	2	5	4	5	0	1	2	3	2	2	3	1
ENSG00000005812	13;13;13;13;13;13;13;13;13;13;13;13;13;13;13;13;13;13;13	76992598;76999137;77005260;77007565;77015165;77015409;77015409;77015409;77015409;77015511;77018600;77018600;77018600;77018600;77021513;77021657;77026827;77026827;77026827	76992951;77002049;77007788;77007788;77015580;77015580;77015580;77015581;77015580;77015580;77018722;77018744;77018722;77018686;77021861;77021861;77027085;77027195;77027159	-;-;-;-;-;-;-;-;-;-;-;-;-;-;-;-;-;-;-	7076	964	1038	915	709	1133	1145	2176	2276	1117	2034	804	1739	1027	1442	1012	963	1634	950	1385	1226	1089	1440	1163	1287	1225	1332	1404	1663	2060	2616	1065	929	1202	2365	742	1885	1523	1450	1128	1667	1547	1630	771	1557	1701	1367	891	1310	2038	1575	2217	2430	1582	987	1405	2412	1878	2399	967	1835	1670	1766	1245	1697	1718	1317	1432	1600	2047	1584	2307	1591	2955	4297	2070	4320	1698	2961	1721	3774	2312	1846	1585	1982	1273	1263	2039	1656	881	1186	978	1118	993	1363	2156	2009	702	1618	1054	1305	2627	1243	1143	870	1127	914	1085	1349	1578	1069	1003	836	947	1765	1440	1243	2617	1041	1859	1125	2228	1667	2504	1468	1154	857	1411	1109	1086	1733	991
ENSG00000236051	13;13;13;13;13;13;13;13;13;13;13;13;13;13;13;13;13;13;13;13;13;13;13;13;13;13;13	77026767;77075514;77075514;77075518;77075518;77075537;77075538;77076816;77076816;77076816;77076816;77076816;77076816;77076903;77076903;77076903;77076903;77081806;77083010;77087552;77087552;77087552;77090136;77092471;77097925;77097925;77129147	77027122;77075584;77075584;77075584;77075584;77075584;77075584;77076933;77076866;77076866;77077602;77076933;77077951;77076933;77076933;77076933;77076933;77082186;77083112;77087778;77087699;77087778;77090662;77092567;77098431;77098542;77129717	+;+;+;+;+;+;+;+;+;+;+;+;+;+;+;+;+;+;+;+;+;+;+;+;+;+;+	4087	0	2	0	1	1	0	0	0	1	0	0	0	0	3	0	0	0	0	1	0	1	0	0	0	2	0	0	3	0	0	0	0	2	0	0	0	0	0	0	0	0	0	0	0	0	4	0	0	1	0	0	0	0	0	0	0	0	0	0	0	1	1	0	0	0	0	0	1	0	2	1	0	0	0	0	5	0	0	0	1	2	0	0	0	0	0	0	2	0	0	1	1	2	0	3	0	0	0	0	0	1	0	0	2	2	0	0	0	0	1	0	0	0	0	0	1	0	1	0	0	1	0	0	0	0	0	0	0	0	0	0
ENSG00000274898	13	77027944	77028482	+	539	1	3	2	0	1	0	0	0	2	0	0	1	0	1	0	0	0	1	0	0	0	2	3	0	1	0	0	1	0	1	0	0	2	0	3	0	0	0	0	0	2	0	0	3	3	0	0	1	1	0	2	0	0	1	0	0	0	1	1	1	1	1	0	0	1	0	0	0	0	0	0	1	1	0	1	1	1	0	0	1	0	0	1	0	3	0	0	0	0	1	0	0	0	1	0	0	1	1	0	1	0	0	0	1	0	1	1	1	4	0	0	0	0	2	1	2	0	0	1	1	1	0	0	1	0	1	0	0	0	3	0
ENSG00000005810	13;13;13;13;13;13;13;13;13;13;13;13;13;13;13;13;13;13;13;13;13;13;13;13;13;13;13;13;13;13;13;13;13;13;13;13;13;13;13;13;13;13;13;13;13;13;13;13;13;13;13;13;13;13;13;13;13;13;13;13;13;13;13;13;13;13;13;13;13;13;13;13;13;13;13;13;13;13;13;13;13;13;13;13;13;13;13;13;13;13;13;13;13;13;13;13;13;13;13;13;13;13;13;13;13;13;13;13;13;13;13;13;13;13;13;13;13;13;13;13;13;13;13;13;13;13;13;13;13;13;13;13;13;13;13;13;13;13;13;13;13;13;13;13;13;13;13;13;13;13;13;13;13;13;13;13;13;13;13;13;13;13;13;13;13;13;13;13;13;13;13;13;13;13;13;13;13;13;13;13;13;13;13;13;13;13;13;13;13;13;13;13;13;13;13;13;13;13;13;13;13;13;13;13;13;13;13;13;13;13;13;13;13;13;13;13;13;13;13;13;13;13;13;13;13;13;13	77044657;77044658;77044660;77044902;77045399;77050997;77050997;77050997;77050997;77051811;77051811;77051811;77051811;77055558;77055558;77055558;77055558;77056986;77056986;77056986;77056986;77058218;77058218;77058218;77058218;77059523;77059523;77059523;77061169;77061169;77061169;77061662;77061662;77061662;77062596;77062596;77062596;77064615;77064615;77064615;77065992;77065992;77065992;77067581;77067581;77067581;77068565;77068565;77068565;77070631;77070631;77070631;77076751;77076751;77076760;77077148;77077148;77077148;77078824;77078824;77078824;77081427;77081427;77081427;77081837;77081837;77081837;77083032;77083032;77083032;77087484;77087484;77087484;77088832;77088832;77090106;77090106;77093165;77093165;77093286;77095358;77095358;77095531;77096312;77096312;77096312;77097370;77097370;77097370;77098068;77098776;77098885;77103209;77118340;77118340;77121225;77121373;77121373;77121373;77121373;77125336;77125336;77125336;77125336;77125336;77126318;77126318;77126318;77126318;77129156;77139196;77139196;77139196;77140047;77140047;77140047;77140846;77140846;77140846;77144117;77144445;77144445;77146162;77146162;77146162;77150734;77150734;77150734;77156058;77156058;77157937;77157937;77161906;77161906;77164454;77164454;77165273;77165273;77166329;77166329;77168428;77168428;77169614;77169614;77171492;77171492;77174311;77174311;77176497;77176497;77177748;77177748;77180127;77180127;77181701;77181701;77185103;77185103;77185871;77185871;77188951;77188951;77190252;77190252;77191679;77191679;77194153;77194153;77205256;77205256;77205473;77205473;77206653;77206653;77211167;77211167;77211956;77211956;77217840;77217840;77224451;77224451;77225435;77225435;77233156;77233156;77243059;77243059;77243806;77243806;77251151;77251151;77257671;77257671;77260428;77260428;77261171;77261171;77262053;77262053;77263651;77263651;77263929;77263929;77267841;77267841;77269992;77269992;77270031;77270296;77270296;77270296;77272323;77273472;77273472;77273472;77278758;77278758;77288161;77288161;77296599;77296599;77296603;77326474;77326474;77326474;77326970	77045493;77045493;77045397;77045493;77045493;77051162;77051162;77051162;77051162;77051918;77051918;77051918;77051918;77055767;77055767;77055767;77055767;77057093;77057093;77057093;77057093;77058406;77058334;77058406;77058406;77059626;77059626;77059626;77061301;77061301;77061301;77061790;77061790;77061790;77062697;77062697;77062697;77064734;77064734;77064734;77066088;77066088;77066088;77067864;77067864;77067864;77068831;77068831;77068831;77070711;77070711;77070711;77076849;77076849;77076849;77077387;77077387;77077387;77078889;77078889;77078889;77081651;77081651;77081651;77081993;77081993;77081993;77083192;77083192;77083192;77087514;77087633;77087633;77089031;77089031;77090263;77090263;77093332;77093332;77093332;77095602;77095602;77095602;77096481;77096481;77096481;77097646;77099013;77099013;77099013;77099013;77099013;77103310;77118462;77118519;77121495;77121495;77121495;77121495;77121495;77125428;77125468;77125468;77125468;77125468;77126542;77126516;77126542;77126542;77129230;77139336;77139336;77139336;77140163;77140163;77140163;77140943;77140943;77140943;77144560;77144560;77144560;77146217;77146217;77146217;77150778;77150949;77150949;77156202;77156202;77158109;77158109;77161955;77161955;77164541;77164541;77165391;77165391;77166554;77166554;77168646;77168646;77169714;77169714;77171634;77171634;77174489;77174489;77176628;77176628;77177954;77177954;77180318;77180318;77181922;77181922;77185377;77185377;77186063;77186063;77189047;77189047;77190335;77190335;77191813;77191813;77194244;77194244;77205383;77205383;77205598;77205598;77206825;77206825;77211320;77211320;77212160;77212160;77217957;77217957;77224532;77224532;77225554;77225554;77233263;77233263;77243160;77243160;77243951;77243951;77251355;77251355;77257829;77257829;77260592;77260592;77261375;77261375;77262129;77262129;77263789;77263789;77264002;77264002;77267937;77267937;77270063;77270063;77270063;77270538;77270538;77270538;77272399;77273511;77273668;77273668;77278911;77278911;77288376;77288376;77296674;77296674;77296674;77327050;77326679;77327094;77327044	-;-;-;-;-;-;-;-;-;-;-;-;-;-;-;-;-;-;-;-;-;-;-;-;-;-;-;-;-;-;-;-;-;-;-;-;-;-;-;-;-;-;-;-;-;-;-;-;-;-;-;-;-;-;-;-;-;-;-;-;-;-;-;-;-;-;-;-;-;-;-;-;-;-;-;-;-;-;-;-;-;-;-;-;-;-;-;-;-;-;-;-;-;-;-;-;-;-;-;-;-;-;-;-;-;-;-;-;-;-;-;-;-;-;-;-;-;-;-;-;-;-;-;-;-;-;-;-;-;-;-;-;-;-;-;-;-;-;-;-;-;-;-;-;-;-;-;-;-;-;-;-;-;-;-;-;-;-;-;-;-;-;-;-;-;-;-;-;-;-;-;-;-;-;-;-;-;-;-;-;-;-;-;-;-;-;-;-;-;-;-;-;-;-;-;-;-;-;-;-;-;-;-;-;-;-;-;-;-;-;-;-;-;-;-;-;-;-;-;-;-;-;-;-;-;-;-	15987	2056	2180	1794	1511	2362	2619	3436	2629	2056	1834	1499	1527	1907	1570	1790	1919	2394	1730	2731	2264	1865	2706	2340	2686	2220	2557	2421	3091	2557	2107	1980	1279	2037	1624	1787	1557	2517	2063	1805	2703	2854	2693	1570	2681	2910	2522	1566	2575	3314	2861	2889	2250	2565	1140	2793	2456	3386	2344	1596	3208	2383	3436	2236	3722	2777	2883	2358	2975	2831	2413	3626	2487	3602	3046	3099	3273	3038	1985	2928	2364	3934	3167	2844	3703	2398	2569	3569	3173	2931	3406	2389	2298	2416	3482	4018	3335	2405	2631	3208	1891	3018	2834	2912	2790	3178	2108	2603	2857	3821	3937	3281	2522	3029	4504	3972	2457	3292	3596	3802	3253	2886	3801	2654	4195	4178	2474	3828	2873	2839	3296	3021
ENSG00000229521	13;13	77080511;77080914	77080661;77081190	-;-	428	0	0	0	0	0	0	0	0	0	0	0	0	0	2	0	0	0	0	0	1	0	0	0	0	0	1	0	1	0	0	1	0	0	0	0	0	0	1	0	1	0	0	0	1	1	0	1	1	0	1	0	0	1	0	0	0	1	2	0	0	0	2	0	0	0	0	0	0	0	0	0	0	0	1	1	0	1	0	0	0	0	0	0	0	0	0	0	0	0	0	0	0	0	0	0	1	3	0	1	0	0	0	1	0	1	1	0	0	0	0	0	1	2	0	0	0	0	0	0	1	3	0	1	0	0	0	0	0	0	0	0
ENSG00000285714	13;13;13	77417821;77418614;77422810	77418260;77418790;77422847	+;+;+	655	0	0	0	0	0	0	0	0	0	0	0	0	0	0	0	0	0	0	0	1	0	0	0	0	0	0	0	0	0	0	0	0	0	0	0	0	0	0	0	0	0	0	0	0	0	0	0	0	0	0	0	0	0	0	0	0	0	0	0	0	0	0	0	0	0	0	0	0	0	0	0	0	0	0	0	0	0	0	0	0	0	0	0	0	0	0	0	0	0	0	0	0	0	0	0	0	0	0	0	0	0	0	0	0	0	0	0	0	0	0	0	0	0	0	0	0	0	0	0	0	0	0	0	0	0	0	0	0	0	0	0
ENSG00000136155	13;13;13;13;13;13;13;13;13;13;13;13;13;13;13;13;13;13;13;13;13;13;13;13;13;13;13;13;13;13;13;13;13;13;13;13;13;13;13;13;13;13;13;13;13;13;13;13;13;13;13;13;13;13;13;13;13;13;13;13;13;13;13;13;13;13;13;13;13;13;13;13;13;13;13;13;13;13;13;13;13;13;13;13;13;13;13;13;13;13;13;13;13;13;13;13;13;13;13;13;13;13;13;13;13;13;13;13;13;13;13;13;13;13;13;13;13;13;13;13;13;13;13;13;13	77535674;77535706;77535724;77535759;77555857;77555857;77555857;77555857;77556596;77556596;77556596;77556596;77559804;77559804;77559804;77559804;77563831;77563831;77563831;77563831;77567680;77567680;77567680;77568295;77568295;77568295;77568295;77569371;77569371;77569371;77569371;77572124;77572124;77572124;77589144;77589144;77589144;77589144;77591395;77591395;77591395;77591395;77593514;77593514;77597028;77597545;77597545;77597545;77597545;77597545;77599329;77599329;77599329;77599329;77599689;77599689;77599689;77599689;77599689;77602065;77602065;77602065;77602065;77602065;77602654;77602654;77602654;77603076;77603076;77603076;77604356;77604356;77604356;77608056;77608056;77608056;77608056;77608056;77609058;77609058;77609058;77609058;77609058;77610047;77610047;77610047;77610047;77610047;77612891;77612891;77612891;77612891;77612891;77613893;77613893;77613893;77613893;77617599;77617599;77617599;77617599;77617803;77617803;77617803;77618004;77618004;77618004;77627947;77627947;77627947;77634379;77634379;77634379;77637120;77637120;77637120;77640676;77640676;77640676;77642706;77642706;77642706;77644258;77644258;77644258	77535824;77535824;77535824;77535824;77555918;77555918;77555918;77555918;77556713;77556713;77556713;77556713;77559863;77559863;77559863;77559863;77563899;77563899;77563899;77563899;77567748;77567748;77567748;77568333;77568333;77568333;77568333;77569451;77569451;77569451;77569451;77572189;77572189;77572189;77589224;77589224;77589224;77589224;77591460;77591460;77591460;77591460;77593573;77593573;77597115;77597589;77597589;77597589;77597589;77597589;77599388;77599388;77599388;77599388;77599748;77599748;77599748;77599748;77599748;77602124;77602124;77603135;77602124;77602124;77602713;77602713;77602713;77603135;77603135;77603135;77604415;77604415;77604415;77608115;77608115;77608115;77608115;77608115;77609117;77609117;77609117;77609117;77609117;77610106;77610106;77610106;77610106;77610106;77612941;77612941;77612940;77612941;77612941;77613955;77613955;77613955;77613955;77617641;77617658;77617658;77617658;77617862;77617862;77617862;77618060;77618060;77618060;77628009;77628009;77628009;77634450;77634450;77634450;77637194;77637194;77637194;77640784;77640784;77640784;77642808;77642808;77642808;77645263;77645263;77645259	+;+;+;+;+;+;+;+;+;+;+;+;+;+;+;+;+;+;+;+;+;+;+;+;+;+;+;+;+;+;+;+;+;+;+;+;+;+;+;+;+;+;+;+;+;+;+;+;+;+;+;+;+;+;+;+;+;+;+;+;+;+;+;+;+;+;+;+;+;+;+;+;+;+;+;+;+;+;+;+;+;+;+;+;+;+;+;+;+;+;+;+;+;+;+;+;+;+;+;+;+;+;+;+;+;+;+;+;+;+;+;+;+;+;+;+;+;+;+;+;+;+;+;+;+	4205	0	2	0	0	0	0	0	4	0	0	0	0	0	0	0	0	0	0	0	0	1	0	0	2	0	0	0	1	0	0	0	0	0	0	0	0	1	0	0	0	1	2	0	0	0	0	0	0	0	0	0	0	0	0	0	0	0	0	0	0	0	0	0	0	2	0	1	0	0	0	0	0	0	0	0	0	1	0	0	0	0	0	1	0	0	1	0	1	1	0	2	0	0	0	0	0	0	0	2	0	0	1	0	0	0	1	0	0	1	0	0	1	0	0	0	0	0	2	0	0	0	0	0	1	0	0	0	0	0	0	0
ENSG00000224347	13;13;13;13;13;13;13	77599755;77599797;77602142;77602142;77604271;77606477;77606477	77600020;77600020;77602250;77602250;77604390;77606516;77606551	-;-;-;-;-;-;-	570	0	0	0	0	0	0	0	0	0	0	0	0	0	0	0	0	0	0	0	0	0	0	0	0	0	0	0	0	0	0	0	0	0	0	0	0	0	0	0	0	0	0	0	0	0	0	0	0	0	0	0	0	0	0	0	0	0	0	0	0	0	0	0	0	0	0	0	0	0	0	0	0	0	0	0	0	0	0	0	0	0	0	0	0	0	0	0	0	0	0	0	0	0	0	0	0	0	0	0	0	0	0	0	0	0	0	0	0	0	0	0	0	0	0	0	0	0	0	0	0	0	0	0	0	0	0	0	0	0	0	0
ENSG00000206800	13	77623372	77623472	+	101	0	0	0	0	0	0	0	0	0	0	0	0	0	0	0	0	0	0	0	0	0	0	0	0	0	0	0	0	0	0	0	0	0	0	0	0	0	0	0	0	0	0	0	0	0	0	0	0	0	0	0	0	0	0	0	0	0	0	0	0	0	0	0	0	0	0	0	0	0	0	0	0	0	0	0	0	0	0	0	0	0	0	0	0	0	0	0	0	0	0	0	0	0	0	0	0	0	0	0	0	0	0	0	0	0	0	0	0	0	0	0	0	0	0	0	0	0	0	0	0	0	0	0	0	0	0	0	0	0	0	0
ENSG00000227922	13	77659413	77659664	+	252	0	0	0	0	0	0	1	0	0	0	0	1	0	1	0	1	0	0	0	0	0	0	0	1	0	2	0	0	0	0	0	0	0	0	0	0	0	0	0	0	1	0	0	0	0	1	0	0	0	0	1	0	0	0	0	0	2	1	0	0	0	0	2	0	2	1	0	3	0	1	0	0	2	0	4	0	0	0	0	0	3	0	2	0	0	0	0	1	0	0	1	0	0	0	0	0	0	0	0	0	0	0	0	0	0	1	0	0	0	0	0	0	0	0	2	0	1	1	2	0	0	1	1	0	0	1	0	1	0	2	0
ENSG00000285746	13	77661376	77662626	-	1251	0	0	0	0	0	0	0	0	0	0	0	0	0	0	0	0	0	0	0	0	0	0	0	0	0	0	0	0	0	0	0	0	0	0	0	0	0	0	0	0	0	0	0	0	0	0	0	0	0	0	0	0	0	0	0	0	0	0	0	0	0	0	0	0	0	0	0	0	0	0	0	0	0	0	0	0	0	0	0	0	0	0	0	0	0	0	0	0	0	0	0	0	0	0	0	0	0	0	0	0	0	0	0	0	0	0	0	0	0	0	0	0	0	0	0	0	0	0	0	0	0	0	0	0	0	0	0	0	0	0	0
ENSG00000139737	13;13;13;13;13;13;13;13;13;13;13;13;13;13;13;13;13;13;13;13;13;13;13;13;13;13;13;13;13;13;13;13;13;13;13;13;13;13;13;13;13;13;13;13;13;13;13;13;13;13;13;13;13;13;13;13;13;13;13;13;13;13;13;13;13;13;13;13;13;13;13;13;13;13;13;13;13;13;13;13;13;13;13;13	77697687;77697888;77697888;77698270;77698423;77698423;77698881;77698882;77719532;77719532;77719532;77719532;77719532;77719532;77719532;77719598;77741160;77741160;77741200;77741219;77741356;77741538;77742749;77743016;77743016;77743016;77743057;77743105;77744283;77744283;77744283;77744283;77744283;77744283;77744283;77744283;77744283;77744283;77744283;77744283;77744283;77744283;77744283;77744283;77744283;77746514;77746514;77746514;77746514;77746514;77746514;77746514;77746514;77746514;77746514;77746514;77746514;77746514;77746514;77753203;77753203;77753203;77753203;77753203;77753203;77753203;77753203;77753203;77753203;77760828;77760828;77760828;77760828;77760828;77760828;77760828;77760828;77763145;77763145;77763145;77763145;77763145;77763145;77763145	77698539;77697928;77698203;77698539;77698539;77698539;77699057;77699223;77719671;77719671;77719671;77719671;77719671;77719671;77719671;77719671;77741440;77741440;77741440;77741440;77741440;77741618;77742787;77743165;77743165;77743165;77743462;77743165;77744432;77744407;77744432;77744432;77744432;77744516;77744516;77744432;77744432;77744372;77744432;77744432;77744432;77744432;77744432;77744432;77744432;77746855;77746855;77746750;77746855;77746858;77746807;77746855;77746855;77746855;77746855;77746855;77746855;77746654;77746855;77753241;77753358;77753358;77753358;77753358;77753358;77753358;77753282;77753358;77753358;77761110;77760990;77761110;77761110;77761110;77761110;77761110;77761110;77764227;77764242;77764242;77764229;77763357;77764124;77764229	+;+;+;+;+;+;+;+;+;+;+;+;+;+;+;+;+;+;+;+;+;+;+;+;+;+;+;+;+;+;+;+;+;+;+;+;+;+;+;+;+;+;+;+;+;+;+;+;+;+;+;+;+;+;+;+;+;+;+;+;+;+;+;+;+;+;+;+;+;+;+;+;+;+;+;+;+;+;+;+;+;+;+;+	4300	110	95	70	61	57	75	38	21	24	10	52	24	92	26	144	68	148	71	222	79	151	135	68	102	82	89	54	78	33	18	36	8	52	32	57	30	142	59	116	94	161	112	109	93	76	74	41	86	64	80	19	8	23	1	38	20	53	24	58	96	116	84	141	97	177	67	67	60	70	55	53	56	22	16	22	10	42	12	31	13	149	79	122	79	115	66	191	86	71	67	85	91	46	92	33	14	38	16	109	24	20	118	84	85	60	132	94	144	151	100	99	66	97	89	98	17	11	37	15	31	18	56	18	116	92	112	58	172	88	218	75
ENSG00000266325	13	77698012	77698116	-	105	0	0	0	0	0	0	0	0	0	0	0	0	0	0	0	0	0	0	0	0	0	0	0	0	0	0	0	0	0	0	0	0	0	0	0	0	0	0	0	0	0	0	0	0	0	0	0	0	0	0	0	0	0	0	0	0	0	0	0	0	0	0	0	0	0	0	0	0	0	0	0	0	0	0	0	0	0	0	0	0	0	0	0	0	0	0	0	0	0	0	0	0	0	0	0	0	0	0	0	0	0	0	0	0	0	0	0	0	0	0	0	0	0	0	0	0	0	0	0	0	0	0	0	0	0	0	0	0	0	0	0
ENSG00000225579	13;13;13;13;13	77828222;77829028;77830553;77833365;77833733	77828415;77829102;77830603;77833427;77833950	+;+;+;+;+	601	0	0	1	0	0	0	0	0	0	0	0	0	0	0	0	0	0	0	1	0	0	0	0	0	0	0	0	0	0	0	0	0	0	0	0	0	0	0	0	0	0	0	0	0	1	0	0	0	0	0	2	0	0	0	0	0	0	0	0	0	0	0	0	0	0	0	0	0	0	0	0	2	0	0	0	0	0	0	0	0	0	0	0	0	0	0	0	0	0	2	0	0	0	0	0	0	0	0	1	0	0	0	0	0	0	1	0	0	0	0	0	0	0	0	0	0	1	0	0	0	0	0	0	0	1	0	0	1	2	0	0
ENSG00000136160	13;13;13;13;13;13;13;13;13;13;13;13;13;13;13;13;13;13;13;13;13;13;13;13;13;13;13;13;13;13;13;13;13;13;13;13;13;13;13;13;13;13;13;13;13;13;13;13;13;13;13;13;13;13;13;13;13;13;13;13;13;13;13;13;13	77895481;77895481;77895487;77895489;77895526;77896408;77897350;77898192;77899502;77899859;77899859;77899859;77899859;77899859;77899859;77899859;77899859;77900521;77900521;77900521;77900521;77900521;77900521;77900521;77900521;77901058;77901058;77901058;77901058;77901058;77901058;77901058;77901058;77901058;77903156;77903156;77903156;77903156;77903156;77903156;77903156;77903156;77903156;77903495;77903495;77903495;77903495;77903495;77903495;77903495;77903495;77903495;77918091;77918091;77918091;77918091;77918091;77918091;77918091;77918091;77919007;77919066;77919397;77919397;77975347	77898334;77898334;77898334;77898334;77898334;77896558;77898334;77898334;77899967;77899967;77899967;77899967;77899967;77899967;77899967;77899967;77899967;77900654;77900654;77900654;77900654;77900654;77900654;77900654;77900654;77901207;77901207;77901207;77901207;77901207;77901207;77901207;77901207;77901207;77903360;77903360;77903360;77903360;77903360;77903360;77903360;77903360;77903360;77903607;77903607;77903568;77903607;77903607;77903607;77903607;77903607;77903607;77918624;77918624;77918799;77918624;77918831;77918810;77918624;77918624;77919397;77919390;77919483;77919768;77975529	-;-;-;-;-;-;-;-;-;-;-;-;-;-;-;-;-;-;-;-;-;-;-;-;-;-;-;-;-;-;-;-;-;-;-;-;-;-;-;-;-;-;-;-;-;-;-;-;-;-;-;-;-;-;-;-;-;-;-;-;-;-;-;-;-	5608	12	22	8	13	15	14	16	9	3	5	9	7	8	2	33	18	44	13	53	21	35	45	24	20	20	15	23	25	12	12	10	9	26	11	23	9	61	25	40	30	55	48	52	54	14	12	2	3	12	13	5	10	4	1	6	4	10	3	28	21	26	26	30	33	46	32	8	15	7	14	13	8	8	3	12	13	6	6	7	1	54	18	44	30	39	26	53	25	24	32	23	32	21	26	54	14	19	12	50	8	7	46	26	43	33	57	33	45	75	23	13	18	16	39	28	13	18	17	8	24	8	17	2	72	19	45	25	58	19	73	30
ENSG00000234377	13;13;13;13;13;13;13;13;13;13;13;13;13;13;13;13;13;13;13;13;13;13;13;13;13;13;13;13;13;13;13;13;13;13;13;13;13;13;13;13;13;13;13;13;13;13;13;13;13;13;13;13;13;13;13;13;13;13;13;13;13;13	77919689;78054845;78054847;78054855;78054855;78054855;78054868;78054989;78054997;78054997;78054997;78055023;78055155;78188309;78189608;78189608;78189608;78189608;78189608;78189608;78189608;78274253;78274253;78274253;78274253;78274253;78274253;78274253;78274253;78274253;78274253;78274253;78363572;78363572;78363572;78363572;78578476;78578477;78578477;78578477;78578477;78578477;78578477;78605301;78605301;78605301;78605301;78605301;78605301;78605301;78605301;78605301;78605301;78606972;78606972;78606972;78606972;78606972;78606972;78615675;78615675;78615675	77919918;78055064;78055064;78055064;78055064;78055064;78055064;78055064;78055064;78055064;78055064;78055064;78055195;78188436;78189696;78189696;78189696;78189696;78189696;78189696;78189696;78274337;78274337;78274337;78274337;78274337;78274337;78274337;78274337;78274337;78274337;78274337;78363731;78363731;78363731;78363731;78578663;78578813;78578663;78578663;78578663;78584162;78578714;78605456;78605444;78605557;78605444;78605444;78605354;78605378;78605444;78605444;78605444;78607002;78607210;78607082;78607210;78607006;78607016;78617328;78615962;78617325	+;+;+;+;+;+;+;+;+;+;+;+;+;+;+;+;+;+;+;+;+;+;+;+;+;+;+;+;+;+;+;+;+;+;+;+;+;+;+;+;+;+;+;+;+;+;+;+;+;+;+;+;+;+;+;+;+;+;+;+;+;+	8790	1	2	0	0	0	0	0	0	0	1	0	3	1	1	0	0	1	0	0	1	0	0	0	0	0	0	0	0	0	0	0	0	1	0	2	1	1	0	1	0	0	0	0	0	0	1	1	2	0	0	0	1	0	1	0	0	0	1	1	0	0	0	0	0	2	0	0	0	0	1	0	0	1	1	0	0	3	0	1	0	2	0	0	0	0	1	2	0	0	0	0	0	1	0	0	0	0	1	1	0	0	0	0	0	1	1	1	0	0	2	1	0	0	0	0	0	0	0	0	1	0	3	0	2	0	0	0	0	3	1	0
ENSG00000233379	13;13	77939162;77944805	77939993;77944874	-;-	902	0	0	0	0	0	0	0	0	0	0	0	0	0	0	0	0	0	0	0	0	0	0	0	0	0	0	0	0	0	0	0	0	0	0	0	0	0	0	0	0	0	0	0	0	0	0	0	0	0	0	0	0	0	0	0	0	0	0	0	0	0	0	0	0	0	0	0	0	0	0	0	0	0	0	0	0	0	0	0	0	0	0	0	0	0	0	0	0	0	0	0	0	0	0	0	0	0	0	0	0	0	0	0	0	0	0	0	0	0	0	0	0	0	0	0	0	0	0	0	0	0	0	0	0	0	0	0	0	0	0	0
ENSG00000243035	13	77947497	77947772	-	276	0	0	0	0	0	0	0	0	0	0	0	0	0	0	0	0	0	0	0	0	0	0	0	0	0	0	0	0	0	0	0	0	0	0	0	0	0	0	0	0	0	0	0	0	0	0	0	0	0	0	0	0	0	0	0	0	0	0	0	0	0	0	0	0	0	0	0	0	0	0	0	0	0	0	0	0	0	0	0	0	0	0	0	0	0	0	0	0	0	0	0	0	0	0	0	0	0	0	0	0	0	0	0	0	0	0	0	0	0	0	0	0	0	0	0	0	0	0	0	0	0	0	0	0	0	0	0	0	0	0	0
ENSG00000236133	13;13	77989372;77990338	77989608;77990646	-;-	546	0	0	0	0	0	0	0	0	0	0	0	0	0	0	0	0	0	0	0	0	0	0	0	0	0	0	0	0	0	0	0	0	0	0	0	0	0	0	0	0	0	0	0	0	0	0	0	0	0	0	0	0	0	0	0	0	0	0	0	0	0	0	0	0	0	0	0	0	0	0	0	0	0	0	0	0	0	0	0	0	0	0	0	0	0	0	0	0	0	0	0	0	0	0	0	0	0	0	0	0	0	0	0	0	0	0	0	0	0	0	0	0	0	0	0	0	0	0	0	0	0	0	0	0	0	0	0	0	0	0	0
ENSG00000229249	13;13;13;13;13;13;13;13;13	78012883;78013675;78029922;78030936;78031863;78031863;78037196;78037196;78053478	78012947;78013763;78030080;78030997;78031984;78031984;78037219;78037250;78053595	+;+;+;+;+;+;+;+;+	670	0	0	0	0	0	0	0	0	0	0	0	0	0	0	0	0	0	0	0	0	0	0	0	0	0	0	0	0	0	0	0	0	0	0	0	0	0	0	0	0	0	0	0	0	0	0	0	0	0	0	0	0	0	0	0	0	0	0	0	0	0	0	0	0	0	0	0	0	0	0	0	0	0	0	0	0	0	0	0	0	0	0	0	0	0	0	0	0	0	0	0	0	0	0	0	0	0	0	0	0	0	0	0	0	0	0	0	0	0	0	0	0	0	0	0	0	0	0	0	0	0	0	0	0	0	0	0	0	0	0	0
ENSG00000235625	13;13	78275720;78277320	78275866;78277514	-;-	342	0	0	0	0	0	0	0	0	0	0	0	0	0	0	0	0	0	0	0	0	0	0	0	0	0	0	0	0	0	0	0	0	0	0	0	0	0	0	0	0	0	0	0	0	0	0	0	0	0	0	0	0	0	0	0	0	0	0	0	0	0	0	0	0	0	0	0	0	0	0	0	0	0	0	0	0	0	0	0	0	0	0	0	0	0	0	0	0	0	0	0	0	0	0	0	0	0	0	0	0	0	0	0	0	0	0	0	0	0	0	0	0	0	0	0	0	0	0	0	0	0	0	0	0	0	0	0	0	0	0	0
ENSG00000271386	13	78285838	78286288	+	451	0	0	0	0	0	0	0	0	0	0	0	0	0	0	0	0	0	0	0	0	0	0	0	0	0	0	0	0	0	0	0	0	0	0	0	0	0	0	0	0	0	0	0	0	0	0	0	0	0	0	0	0	0	0	0	0	0	0	0	0	0	0	0	0	0	0	0	0	0	0	0	0	0	0	0	0	0	0	0	0	0	0	0	0	0	0	0	0	0	0	0	0	0	0	0	0	0	0	0	0	0	0	0	0	0	0	0	0	0	0	0	0	0	0	0	0	0	0	0	0	0	0	0	0	0	0	0	0	0	0	0
ENSG00000200686	13	78355227	78355328	-	102	0	0	0	0	0	0	0	0	0	0	0	0	0	0	0	0	0	0	0	0	0	0	0	0	0	0	0	0	0	0	0	0	0	0	0	0	0	0	0	0	0	0	0	0	0	0	0	0	0	0	0	0	0	0	0	0	0	0	0	0	0	0	0	0	0	0	0	0	0	0	0	0	0	0	0	0	0	0	0	0	0	0	0	0	0	0	0	0	0	0	0	0	0	0	0	0	0	0	0	0	0	0	0	0	0	0	0	0	0	0	0	0	0	0	0	0	0	0	0	0	0	0	0	0	0	0	0	0	0	0	0
ENSG00000229865	13	78422823	78423192	+	370	0	0	0	0	0	0	0	0	0	0	0	0	0	0	0	0	0	0	0	0	0	0	0	0	0	0	0	0	0	0	0	0	0	0	0	0	0	0	0	0	0	0	0	0	0	0	0	0	0	0	0	0	0	0	0	0	0	0	0	0	0	0	0	0	0	0	0	0	0	0	0	0	0	0	0	0	0	0	0	0	0	0	0	0	0	0	0	0	0	0	0	0	0	0	0	0	0	0	0	0	0	0	0	0	0	0	0	0	0	0	0	0	0	0	0	0	0	0	0	0	0	0	0	0	0	0	0	0	0	0	0
ENSG00000224686	13	78488182	78488513	+	332	0	0	0	0	0	0	0	0	0	0	0	0	0	0	0	0	0	0	0	0	0	0	0	0	0	0	0	0	0	0	0	0	0	0	0	0	0	0	0	0	0	0	0	0	0	0	0	0	0	0	0	0	0	0	0	0	0	0	0	0	0	0	0	0	0	0	0	0	0	0	0	0	0	0	0	0	0	0	0	0	0	0	0	0	0	0	0	0	0	0	0	0	0	0	0	0	0	0	0	0	0	0	0	0	0	0	0	0	0	0	0	0	0	0	0	0	0	0	0	0	0	0	0	0	0	0	0	0	0	0	0
ENSG00000271776	13	78596129	78599619	+	3491	0	2	2	0	0	0	0	0	0	0	1	0	0	0	3	0	0	0	0	0	0	1	1	0	0	2	0	0	0	0	1	0	0	0	0	0	0	0	0	0	0	1	1	0	2	0	0	0	0	0	0	0	0	0	0	0	0	0	0	0	0	0	0	0	0	0	1	0	1	0	1	1	0	0	1	0	1	0	2	0	0	0	0	0	0	0	1	0	0	2	0	0	0	0	1	0	0	0	0	0	0	0	0	0	1	0	0	0	0	0	0	0	0	1	0	0	0	0	0	0	0	0	0	0	0	0	0	0	0	0	0
ENSG00000152192	13;13	78598362;78603204	78602551;78603552	-;-	4539	29	57	36	23	63	23	66	18	40	16	47	14	40	13	26	16	46	17	56	28	54	45	36	33	27	57	42	44	37	19	44	7	38	10	25	15	34	26	32	20	45	29	34	30	27	30	16	7	34	25	17	2	25	7	29	8	18	2	8	10	14	17	14	14	12	10	12	8	16	10	18	13	16	7	27	0	12	4	18	4	10	18	14	11	9	6	25	11	17	30	44	42	53	35	62	13	43	12	72	20	11	39	18	54	22	55	34	68	30	28	22	24	13	38	22	15	9	36	3	23	13	26	6	11	14	19	20	31	11	54	19
ENSG00000152193	13;13;13;13;13;13	78614289;78635110;78638823;78642122;78644862;78659049	78617122;78635198;78639071;78642213;78644997;78659155	-;-;-;-;-;-	3507	237	305	177	179	242	129	387	173	297	212	228	204	362	191	406	279	634	284	452	407	331	514	289	326	272	323	249	148	348	156	270	140	350	200	299	209	623	350	465	491	498	539	332	419	447	355	168	276	389	160	358	173	367	94	385	244	663	294	459	585	687	580	411	603	645	457	354	355	382	250	304	172	430	302	369	296	389	281	441	325	973	510	528	602	399	367	625	497	295	328	247	270	239	141	406	218	277	217	361	160	394	464	300	281	345	252	339	512	625	368	409	251	282	419	207	280	259	324	235	426	292	674	333	788	424	525	446	646	456	612	419
ENSG00000237109	13	78761175	78761651	+	477	0	0	0	0	0	0	0	0	0	0	0	0	0	0	0	0	0	0	0	0	0	0	0	0	0	0	0	0	0	0	0	0	0	0	0	0	0	0	0	0	0	0	0	0	0	0	0	0	0	0	0	0	0	0	0	0	0	0	0	1	0	0	0	0	0	0	0	0	0	0	0	0	0	0	0	0	0	0	0	0	0	0	0	0	0	0	0	0	0	0	0	0	0	0	0	0	0	0	1	0	0	0	0	0	0	0	0	0	0	0	0	0	0	0	0	0	0	0	0	0	0	0	0	0	0	0	0	0	0	0	0
ENSG00000225427	13;13;13	78787319;78789517;78792161	78787479;78789584;78792307	-;-;-	376	0	0	0	0	0	0	0	0	0	0	0	0	0	0	0	0	0	0	0	0	0	0	0	0	0	0	0	0	0	0	0	0	0	0	0	0	0	0	0	0	0	0	0	0	0	0	0	0	0	0	0	0	0	0	0	0	0	0	0	0	0	0	0	0	0	0	0	0	0	0	0	0	0	0	0	0	0	0	0	0	0	0	0	0	0	0	0	0	0	0	0	0	0	0	0	0	0	0	0	0	0	0	0	0	0	0	0	0	0	0	0	0	0	0	0	0	0	0	0	0	0	0	0	0	0	0	0	0	0	0	0
ENSG00000215357	13;13	78849231;78850167	78849846;78851208	+;+	1658	0	0	0	0	0	0	0	0	0	0	0	0	0	0	0	0	0	0	0	0	0	0	0	0	0	0	0	0	0	0	0	0	0	0	0	0	0	0	0	0	0	0	0	0	0	0	0	0	0	0	0	0	0	0	0	0	0	0	0	0	0	0	0	0	0	0	0	0	0	0	0	0	0	0	0	0	0	0	0	0	0	0	0	0	0	0	0	0	0	0	0	0	0	0	0	0	0	0	0	0	0	0	0	0	0	0	0	0	0	0	0	0	0	0	0	0	0	0	0	0	0	0	0	0	0	0	0	0	0	0	0
ENSG00000230584	13	78908919	78910542	+	1624	5	3	3	1	3	5	5	2	2	6	3	7	2	2	5	1	4	5	1	1	0	2	2	5	1	5	1	3	3	2	2	5	1	14	3	3	6	3	2	4	5	2	2	4	1	1	3	9	9	0	3	6	8	5	7	7	5	4	4	6	5	3	4	3	5	2	5	3	4	4	3	7	3	4	1	5	5	7	8	9	9	11	6	3	4	5	8	5	2	9	5	11	4	8	6	5	4	7	4	10	6	2	5	9	7	5	6	2	6	8	5	7	8	11	6	6	4	4	13	9	10	11	11	8	9	6	9	6	6	10	8
ENSG00000236277	13;13	79090783;79094035	79091161;79094119	+;+	464	0	0	0	0	0	0	0	0	0	0	0	0	0	0	0	0	0	0	0	0	0	0	0	0	0	0	0	0	0	0	0	0	0	0	0	0	0	0	0	0	0	0	0	0	0	0	0	0	0	0	0	0	0	0	0	0	0	0	0	0	0	0	0	0	0	0	0	0	0	0	0	0	0	0	0	0	0	0	0	0	0	0	0	0	0	0	0	0	0	1	0	0	0	0	0	0	0	0	0	0	0	0	0	0	0	0	0	0	0	0	0	0	0	0	0	0	0	0	0	0	0	0	0	0	0	0	0	0	0	0	0
ENSG00000226670	13	79166119	79166885	+	767	0	0	0	0	0	0	0	0	0	0	0	0	0	0	0	0	0	0	0	0	0	0	0	0	0	0	0	0	0	0	0	0	0	0	0	0	0	0	0	0	0	0	0	0	0	0	0	0	0	0	0	0	0	0	0	0	0	0	0	0	0	0	0	0	0	0	0	0	0	0	0	0	0	0	0	0	0	0	0	0	0	0	0	0	0	0	0	0	0	0	0	0	0	0	0	0	0	0	0	0	0	0	0	0	0	0	0	0	0	0	0	0	0	0	0	0	0	0	0	0	0	0	0	0	0	0	0	0	0	0	0
ENSG00000139746	13;13;13;13;13;13;13;13;13;13;13;13;13;13;13;13;13;13;13;13;13;13;13;13;13;13;13;13;13;13;13;13;13;13;13;13;13;13;13;13;13;13;13;13;13;13;13;13;13;13;13;13;13;13;13;13;13;13;13;13;13;13;13;13;13;13;13;13;13;13;13;13;13;13;13;13;13;13;13;13;13;13;13;13;13;13;13;13;13;13;13;13;13;13;13;13	79311824;79318868;79318868;79319954;79319954;79322349;79322349;79322349;79322349;79322349;79334344;79334344;79334344;79334344;79334344;79337102;79337102;79337102;79337102;79337102;79341123;79341123;79341123;79341123;79341123;79342664;79342664;79342664;79342664;79344248;79344248;79344248;79344248;79344669;79344669;79344669;79344669;79353153;79353153;79354439;79354439;79354439;79354439;79355220;79355220;79355220;79355220;79358274;79358274;79358274;79358274;79359575;79359575;79359575;79359575;79365578;79365578;79365578;79365578;79365760;79366055;79366055;79366055;79366055;79366633;79366633;79366633;79366633;79366633;79368730;79368730;79368730;79368730;79370945;79370945;79370945;79370945;79371842;79371842;79371842;79371842;79376217;79377379;79377379;79377379;79377379;79378789;79378789;79378789;79378789;79378789;79405704;79405704;79405704;79405704;79405704	79314993;79320710;79320710;79320710;79320710;79322462;79322462;79322462;79322462;79322462;79334430;79334430;79334430;79334430;79334430;79337302;79337302;79337302;79337302;79337302;79341227;79341227;79341227;79341227;79341212;79342831;79342831;79342831;79342831;79344322;79344322;79344322;79344322;79344794;79344794;79344794;79344794;79353224;79353224;79354570;79354561;79354561;79354570;79355384;79355384;79355384;79355384;79358433;79358433;79358433;79358433;79359686;79359686;79359686;79359686;79365718;79365718;79365733;79365718;79366195;79366195;79366195;79366195;79366195;79366710;79366872;79366872;79366872;79366872;79368990;79368990;79368990;79368990;79371162;79371162;79371162;79371162;79371930;79371930;79371930;79371930;79377515;79377515;79377515;79377515;79377515;79378907;79378907;79378907;79378907;79378907;79406477;79406215;79405788;79406221;79406221	-;-;-;-;-;-;-;-;-;-;-;-;-;-;-;-;-;-;-;-;-;-;-;-;-;-;-;-;-;-;-;-;-;-;-;-;-;-;-;-;-;-;-;-;-;-;-;-;-;-;-;-;-;-;-;-;-;-;-;-;-;-;-;-;-;-;-;-;-;-;-;-;-;-;-;-;-;-;-;-;-;-;-;-;-;-;-;-;-;-;-;-;-;-;-;-	10122	1086	1141	1071	874	1040	1060	1484	915	1161	1020	1095	1212	1480	1315	1067	931	1905	988	1616	1254	1106	1467	1212	1477	1367	1716	1262	1323	1212	875	1150	640	1595	1451	1188	1320	1541	1381	1283	1567	1821	1552	943	1290	1966	1584	914	1540	1654	1393	1378	932	1329	554	1756	1486	2151	1637	1072	1652	1806	1584	1698	1860	1880	1509	1413	1634	1632	1385	1528	1062	1673	1144	1461	1385	1859	1411	1846	1712	2386	1601	1958	1689	1599	1278	1964	1496	1199	1644	1298	1504	1018	1259	1886	995	1191	1203	1891	1280	2200	1606	1394	1429	1284	1256	1370	1529	1861	1684	1483	1236	1319	1638	1392	1068	1214	1341	1275	1701	1705	2121	1655	2144	1675	1476	1726	1858	1373	2051	1387
ENSG00000252496	13	79389534	79389631	-	98	1	0	1	0	0	0	0	0	0	0	0	0	0	0	0	0	0	0	0	0	0	0	0	0	0	0	0	0	0	0	0	0	0	0	0	0	0	0	0	0	0	0	0	0	0	0	0	0	0	1	0	0	0	0	0	0	0	0	0	0	0	0	0	0	0	0	0	0	0	0	0	0	0	0	0	0	0	0	0	0	0	0	0	0	0	0	1	0	0	0	0	0	0	0	0	0	1	0	0	0	0	0	0	0	0	0	0	0	0	1	0	0	0	0	0	0	0	0	0	0	0	0	0	0	0	0	0	0	0	0	0
ENSG00000227354	13;13;13;13;13;13;13;13;13;13;13;13;13;13;13;13;13;13;13	79406309;79406317;79406348;79406364;79412682;79412682;79415111;79415262;79417835;79417835;79417835;79417835;79420760;79420760;79420760;79421987;79421987;79421987;79422727	79406477;79406477;79406477;79407095;79412907;79412907;79415364;79415364;79417866;79417916;79417916;79417916;79420815;79420815;79420815;79422717;79422214;79422955;79424328	+;+;+;+;+;+;+;+;+;+;+;+;+;+;+;+;+;+;+	3747	24	25	31	20	24	16	30	17	42	16	61	32	42	13	31	30	62	35	45	37	47	43	23	21	25	25	28	22	17	13	39	17	42	31	45	21	35	19	37	25	37	36	28	28	47	54	13	34	41	26	28	19	17	8	65	40	81	37	27	25	55	38	27	38	47	36	36	25	20	21	34	10	24	11	28	21	37	20	41	34	50	39	18	31	15	17	31	25	40	49	52	33	31	38	38	11	46	21	96	15	38	48	39	34	38	29	19	31	28	38	26	16	29	39	40	29	16	35	17	49	45	69	36	47	24	25	36	51	20	28	28
ENSG00000232132	13;13;13	79477364;79479836;79481152	79477619;79479930;79481231	-;-;-	431	0	0	0	0	0	0	0	0	0	0	0	0	0	0	0	0	0	0	0	0	0	0	0	0	0	0	0	0	0	0	0	0	0	0	0	0	0	0	0	0	0	0	0	0	0	0	0	0	0	0	0	0	0	0	0	0	0	0	0	0	0	0	0	0	0	0	0	0	0	0	0	0	0	0	0	0	0	0	0	0	0	0	0	0	0	0	0	0	0	0	0	0	0	0	0	0	0	0	0	0	0	0	0	0	0	0	0	0	0	0	0	0	0	0	0	0	0	0	0	0	0	0	0	0	0	0	0	0	0	0	0
ENSG00000102471	13;13;13;13;13;13;13;13;13;13;13;13;13;13;13;13;13;13;13;13;13;13;13;13;13;13;13;13;13;13;13;13;13;13;13;13;13;13;13;13;13;13;13;13;13;13;13;13;13;13	79481124;79481152;79481306;79481453;79481457;79481474;79518992;79520810;79520810;79520810;79520810;79520810;79520810;79520810;79533323;79533323;79533323;79533323;79533323;79533323;79534392;79539682;79539682;79539682;79539682;79539682;79539682;79543558;79543558;79543558;79543558;79543618;79548328;79548328;79548328;79548328;79548328;79548328;79551017;79551017;79551017;79551017;79551017;79551017;79552516;79552516;79552516;79552516;79552516;79552516	79481524;79481524;79481524;79481524;79481524;79481524;79519169;79520975;79520975;79520975;79520975;79520975;79520975;79520975;79533456;79533456;79533456;79533456;79533456;79533456;79534554;79539775;79539775;79539775;79539775;79539775;79539775;79543682;79543682;79543682;79543682;79543682;79548394;79548394;79548394;79548394;79548394;79548394;79551122;79551122;79551122;79551122;79551122;79551122;79554096;79552578;79553195;79556075;79556027;79556070	+;+;+;+;+;+;+;+;+;+;+;+;+;+;+;+;+;+;+;+;+;+;+;+;+;+;+;+;+;+;+;+;+;+;+;+;+;+;+;+;+;+;+;+;+;+;+;+;+;+	4994	419	444	506	361	478	437	575	357	456	345	359	373	537	425	402	350	696	277	670	375	443	484	485	557	515	590	564	566	556	389	393	183	575	460	419	450	699	504	503	503	675	500	373	468	669	512	372	513	707	544	610	398	521	194	573	433	725	586	402	638	651	536	551	490	683	422	475	511	651	475	669	421	616	477	562	481	529	436	594	530	846	526	602	526	496	378	743	441	419	514	452	580	362	552	674	290	342	294	556	303	661	581	393	387	404	448	420	581	599	449	407	375	448	686	572	386	408	432	402	587	483	682	513	629	437	424	470	532	446	778	391
ENSG00000227676	13;13;13;13;13	79566727;79566746;79570563;79570563;79571080	79566807;79566807;79570750;79570848;79571436	+;+;+;+;+	724	0	1	1	0	1	0	2	0	0	0	0	0	0	2	0	0	0	0	0	1	0	0	0	0	0	0	0	0	0	0	0	0	0	1	0	0	0	0	0	1	0	0	1	0	0	2	0	0	0	0	0	0	0	0	0	0	0	0	0	0	0	0	0	0	0	1	0	1	0	1	0	2	1	0	0	0	0	0	0	0	0	0	0	0	0	0	0	0	0	0	3	1	0	0	0	1	0	0	1	0	0	0	0	0	0	0	2	0	0	1	2	0	0	0	0	0	0	0	2	0	0	0	2	0	0	1	0	2	3	0	0
ENSG00000285902	13;13;13	79637433;79650655;79666605	79637635;79650998;79667344	+;+;+	1287	0	0	0	0	0	0	0	0	0	0	0	0	0	0	0	0	0	0	0	0	0	0	0	0	0	0	0	0	0	0	0	0	0	0	0	0	0	0	0	0	0	0	0	0	0	0	0	0	0	0	0	0	0	0	0	0	0	0	0	0	0	0	0	0	0	0	0	0	0	0	0	0	0	0	0	0	0	0	0	0	0	0	0	0	0	0	0	0	0	0	0	0	0	0	0	0	0	0	0	0	0	0	0	0	0	0	0	0	0	0	0	0	0	0	0	0	0	0	0	0	0	0	0	0	0	0	0	0	0	0	0
ENSG00000229011	13;13	79804418;79805325	79804484;79805685	+;+	428	0	0	0	0	0	0	0	0	0	0	0	0	0	0	0	0	0	0	0	0	0	0	0	0	0	0	0	0	0	0	0	0	0	0	0	0	0	0	0	0	0	0	0	0	0	0	0	0	0	0	0	0	0	0	0	0	0	0	0	0	0	0	0	0	0	0	0	0	0	0	0	0	0	0	0	0	0	0	0	0	0	0	0	0	0	0	0	0	0	0	0	0	0	0	0	0	0	0	0	0	0	0	0	0	0	0	0	0	0	0	0	0	0	0	0	0	0	0	0	0	0	0	0	0	0	0	0	0	0	0	0
ENSG00000229175	13;13;13;13;13;13	79872586;79908812;79912395;79914716;79916534;79917572	79872696;79908875;79912502;79914860;79916622;79917944	+;+;+;+;+;+	890	0	0	0	0	0	0	0	0	0	0	0	0	0	0	0	0	0	0	0	0	0	0	0	0	0	0	0	0	0	0	0	0	0	0	0	0	0	0	0	0	0	0	0	0	0	0	0	0	0	0	0	0	0	0	0	0	0	0	0	0	0	0	0	0	0	0	0	0	0	0	0	0	0	0	0	0	0	0	0	0	0	0	0	0	0	0	0	0	0	0	0	0	0	0	0	0	0	0	0	0	0	0	0	0	0	0	0	0	0	0	0	0	0	0	0	0	0	0	0	0	0	0	0	0	0	0	0	0	0	0	0
ENSG00000284196	13;13;13;13;13;13;13;13;13;13;13;13;13;13;13;13;13;13;13;13;13;13;13;13;13;13;13;13;13;13;13;13;13;13;13;13;13;13;13	79941531;80041725;80041744;80041749;80047034;80047034;80047034;80047034;80052226;80052226;80052226;80052226;80054670;80054732;80055229;80055229;80055229;80055229;80055274;80058572;80058684;80058684;80060412;80061927;80065949;80069779;80069779;80069779;80069779;80070302;80070302;80073389;80073389;80073389;80073389;80074479;80074479;80074479;80074479	79943902;80042716;80042743;80042716;80047233;80047233;80047233;80047233;80052435;80052435;80052435;80052435;80054819;80054819;80055326;80055326;80057110;80055312;80055326;80058836;80058836;80058836;80060548;80064976;80066479;80069814;80069814;80069814;80069814;80070364;80070437;80073523;80073523;80073523;80073523;80074528;80074531;80074557;80074640	-;-;-;-;-;-;-;-;-;-;-;-;-;-;-;-;-;-;-;-;-;-;-;-;-;-;-;-;-;-;-;-;-;-;-;-;-;-;-	10285	0	0	0	0	0	0	0	0	0	0	0	0	0	0	0	0	0	0	0	0	0	0	0	0	0	0	0	0	0	0	0	0	0	0	0	0	0	0	0	0	0	0	0	0	0	0	0	0	0	1	0	0	0	0	0	0	0	0	0	0	0	0	0	0	0	0	0	0	0	2	1	0	0	0	0	0	0	0	0	0	0	0	0	0	0	0	0	0	3	0	0	0	0	0	0	0	1	0	0	0	0	0	0	0	0	0	0	0	0	0	0	0	0	0	0	0	1	0	0	0	0	0	1	0	0	0	0	0	0	0	0
ENSG00000281721	13;13	80011077;80026219	80011253;80028283	+;+	2242	0	0	0	0	0	0	0	0	0	0	0	0	0	0	0	0	0	0	0	0	0	0	0	0	0	0	0	0	0	0	0	0	0	0	0	0	0	0	0	0	0	0	0	0	0	0	0	0	0	0	0	0	0	0	0	0	0	0	0	0	0	0	0	0	0	0	0	0	0	0	0	0	0	0	0	0	0	0	0	0	0	0	0	0	0	0	0	0	0	0	0	0	0	0	1	0	0	0	0	0	0	0	0	0	1	0	0	0	0	0	0	0	0	0	0	0	0	0	0	0	0	0	0	1	0	0	0	0	0	0	0
ENSG00000285684	13;13;13	80115733;80121731;80133979	80120681;80121876;80134368	-;-;-	5485	2	0	0	0	0	0	0	0	0	0	0	0	0	0	1	0	0	0	0	1	2	0	0	0	0	0	0	0	0	0	0	0	0	0	0	0	0	0	0	0	0	0	1	0	0	0	0	0	0	0	0	0	0	0	1	0	0	2	0	0	0	0	4	0	0	0	0	0	0	0	0	0	0	0	0	0	0	0	0	1	0	0	0	0	0	0	0	0	0	0	1	0	0	0	0	0	0	0	0	0	0	0	0	0	0	0	0	0	0	0	0	0	1	0	0	0	0	0	0	0	0	0	0	0	0	0	0	0	0	0	0
ENSG00000136158	13;13;13;13	80335976;80335976;80338733;80340622	80337756;80337756;80339659;80341126	-;-;-;-	3213	982	1368	1584	1792	1164	706	1371	630	938	1071	954	967	1008	711	821	288	1448	298	1241	430	879	580	1443	1968	1934	3066	1796	1824	1396	902	1049	869	1196	1046	1088	821	1237	595	985	575	1158	579	1084	529	2518	2254	1344	2512	2320	2150	1993	1421	1764	1117	2058	2073	1831	1469	1072	1234	1710	947	1342	812	1408	613	1932	2256	2726	2808	2514	2145	1796	1746	1893	2465	2116	2602	1884	1924	1827	965	1600	957	1090	638	1378	647	2469	3512	2724	4632	1668	1156	2146	1180	1875	2195	1968	1353	2265	1867	1105	1845	941	1512	786	1998	796	3477	3357	2745	3607	3413	2685	1656	1757	2069	2661	2292	2825	2740	2199	2316	1366	1802	1272	1934	694	1923	871
ENSG00000202398	13	80369426	80369534	-	109	0	0	0	0	0	0	0	0	0	0	0	0	0	0	0	0	0	0	0	0	0	0	0	0	0	0	0	0	0	0	0	0	0	0	0	0	0	0	0	0	0	0	0	0	0	0	0	0	0	0	0	0	0	0	0	0	0	0	0	0	0	0	0	0	0	0	0	0	0	0	0	0	0	0	0	0	0	0	0	0	0	0	0	0	0	0	0	0	0	0	0	0	0	0	0	0	0	0	0	0	0	0	0	0	0	0	0	0	0	0	0	0	0	0	0	0	0	0	0	0	0	0	0	2	0	0	0	0	0	0	0
ENSG00000227862	13	80619098	80620067	-	970	0	0	0	0	0	0	0	0	0	0	0	0	0	0	0	0	0	0	0	0	0	0	0	0	0	0	0	0	0	0	0	0	0	0	0	0	0	0	0	0	0	0	0	0	0	0	0	0	0	0	0	0	0	0	0	0	0	0	0	0	0	0	0	0	0	0	0	0	0	0	0	0	0	0	0	0	0	0	0	0	0	0	0	0	0	0	0	0	0	0	0	0	0	0	0	0	0	0	0	0	0	0	0	0	0	0	0	0	0	0	0	0	0	0	0	0	0	0	0	0	0	0	0	0	0	0	0	0	0	0	0
ENSG00000226683	13	80654755	80657027	+	2273	0	0	0	0	0	0	0	0	0	0	0	0	0	0	0	0	0	0	0	0	0	0	0	0	0	0	0	0	1	0	0	0	0	0	0	0	0	0	0	0	0	2	0	0	0	0	0	0	0	0	0	0	0	0	0	0	0	0	0	0	0	0	0	0	0	0	0	1	0	0	0	0	0	0	0	0	0	0	0	0	0	0	0	0	0	0	0	0	0	0	0	0	0	0	0	0	0	0	0	0	0	0	1	0	1	0	0	0	0	0	0	0	0	0	0	0	0	0	0	0	0	0	0	0	0	0	0	0	0	2	0
ENSG00000231222	13	80888348	80888867	+	520	0	0	0	0	0	0	0	0	0	0	0	0	0	0	0	0	0	0	0	0	0	0	0	0	0	0	0	0	0	0	0	0	0	0	0	0	0	0	0	0	0	0	0	0	0	0	0	0	0	0	0	0	0	0	0	0	0	0	0	0	0	0	0	0	0	0	0	0	0	0	0	0	0	0	0	0	0	0	0	0	0	0	0	0	0	0	0	0	0	0	0	0	0	0	0	0	0	0	0	0	0	0	0	0	0	0	0	0	0	0	0	0	0	0	0	0	0	0	0	0	0	0	0	0	0	0	0	0	0	0	0
ENSG00000229246	13;13	81043670;81043967	81043850;81044442	+;+	657	0	0	0	0	0	0	0	0	0	0	0	0	0	0	0	0	0	0	0	0	0	0	0	0	0	2	0	0	0	0	0	0	0	0	0	0	0	0	2	0	0	0	0	0	0	0	0	0	0	0	0	0	0	0	0	0	0	0	0	0	0	0	0	0	0	0	0	0	0	1	0	0	0	0	0	0	0	0	0	0	0	0	0	0	0	2	0	0	0	0	0	0	0	1	0	0	0	0	0	0	0	0	0	0	0	0	0	0	0	0	0	0	0	0	0	0	0	0	0	0	0	0	0	0	0	0	0	0	0	0	0
ENSG00000270415	13	81114866	81115295	-	430	0	0	0	0	0	0	0	0	0	0	0	0	0	0	0	0	0	0	0	0	0	0	0	0	0	0	0	0	0	0	0	0	0	0	0	0	0	0	0	0	0	0	0	0	0	0	0	0	0	0	0	0	0	0	0	0	0	0	0	0	0	0	0	0	0	0	0	0	0	0	0	0	0	0	0	0	0	0	0	0	0	0	0	0	0	0	0	0	0	0	0	0	0	0	0	0	0	0	0	0	0	0	0	0	0	0	0	0	0	0	0	0	0	0	0	0	0	0	0	0	0	0	0	0	0	0	0	0	0	0	0
ENSG00000260094	13	81225865	81226983	-	1119	0	0	0	0	0	0	0	0	0	0	0	0	0	0	0	0	0	0	0	0	0	0	0	0	0	0	0	0	0	0	0	0	0	0	0	0	0	0	0	0	0	0	0	0	0	0	0	0	0	0	0	0	0	0	0	0	0	0	0	0	0	0	0	0	0	0	0	0	0	0	0	0	0	0	0	0	0	0	0	0	0	0	0	0	0	0	0	0	0	0	0	0	0	0	0	0	0	0	0	0	0	0	0	0	0	0	0	0	0	0	0	0	0	0	0	0	0	0	0	0	0	0	0	0	0	0	0	0	0	0	0
ENSG00000229309	13;13;13;13;13;13	81250438;81279797;81283173;81298609;81299189;81302296	81250485;81279845;81283219;81298650;81299272;81302407	+;+;+;+;+;+	382	0	0	0	0	0	0	0	0	0	0	0	0	0	0	0	0	0	0	0	0	0	0	0	0	0	0	0	0	0	0	0	0	0	0	0	0	0	0	0	0	0	0	0	0	0	0	0	0	0	0	0	0	0	0	0	0	0	0	0	0	0	0	0	0	0	0	0	0	0	0	0	0	0	0	0	0	0	0	0	0	0	0	0	0	0	0	0	0	0	0	0	0	0	0	0	0	0	0	0	0	0	0	0	0	0	0	0	0	0	0	0	0	0	0	0	0	0	0	0	0	0	0	0	0	0	0	0	0	0	0	0
ENSG00000222486	13	81265747	81265837	+	91	0	0	0	0	0	0	0	0	0	0	0	0	0	0	0	0	0	0	0	0	0	0	0	0	0	0	0	0	0	0	0	0	0	0	0	0	0	0	0	0	0	0	0	0	0	0	0	0	0	0	0	0	0	0	0	0	0	0	0	0	0	0	0	0	0	0	0	0	0	0	0	0	0	0	0	0	0	0	0	0	0	0	0	0	0	0	0	0	0	0	0	0	0	0	0	0	0	0	0	0	0	0	0	0	0	0	0	0	0	0	0	0	0	0	0	0	0	0	0	0	0	0	0	0	0	0	0	0	0	0	0
ENSG00000237148	13	81272891	81273170	+	280	0	0	0	0	0	0	0	0	0	0	0	0	0	0	0	0	0	0	0	0	0	0	0	0	0	0	0	0	0	0	0	0	0	0	0	0	0	0	0	0	0	0	0	0	0	0	0	0	0	0	0	0	0	0	0	0	0	0	0	0	0	0	0	0	0	0	0	0	0	0	0	0	0	0	0	0	0	0	0	0	0	0	0	0	0	0	0	0	0	0	0	0	0	0	0	0	0	0	0	0	0	0	0	0	0	0	0	0	0	0	0	0	0	0	0	0	0	0	0	0	0	0	0	0	0	0	0	0	0	0	0
ENSG00000214182	13;13	81689911;81690068	81691072;81690400	+;+	1162	94	127	108	78	140	147	149	131	119	139	110	143	172	129	132	102	169	88	151	155	120	129	141	226	159	165	166	273	193	196	185	89	165	194	181	157	223	186	168	192	249	159	137	165	118	140	111	167	196	152	177	167	173	69	213	175	190	194	164	254	228	199	197	197	190	86	148	161	177	159	224	129	246	177	166	291	246	260	256	191	329	186	265	169	223	143	293	150	141	113	167	155	126	154	137	148	143	208	146	200	174	123	176	180	266	249	213	295	121	172	132	185	193	297	228	152	159	152	195	210	222	197	136	232	196	254	190	311	127	139	127
ENSG00000237099	13	82823131	82824136	+	1006	0	0	0	0	0	0	0	0	0	0	0	0	0	0	0	0	0	0	0	0	0	0	0	0	0	0	0	0	0	0	0	0	0	0	0	0	0	0	0	0	0	0	0	0	0	0	0	0	0	0	0	0	0	0	0	0	0	0	0	0	0	0	0	0	0	0	0	0	0	0	0	0	0	0	0	0	0	0	0	0	0	0	0	0	0	0	0	0	0	0	0	0	0	0	0	0	0	0	0	0	0	0	0	0	0	0	0	0	0	0	0	0	0	0	0	0	0	0	0	0	0	0	0	0	0	0	0	0	0	0	0
ENSG00000270400	13	83145540	83145903	+	364	0	0	0	0	0	0	0	0	0	0	0	0	0	0	0	0	0	0	0	0	0	0	0	0	0	0	0	0	0	0	0	0	0	0	0	0	0	0	0	0	0	0	0	0	0	0	0	0	0	0	0	0	0	0	0	0	0	0	0	0	0	0	0	0	0	0	0	0	0	0	0	0	0	0	0	0	0	0	0	0	0	0	0	0	0	0	0	0	0	0	0	0	0	0	0	0	0	0	0	0	0	0	0	0	0	0	0	0	0	0	0	0	0	0	0	0	0	0	0	0	0	0	0	0	0	0	0	0	0	0	0
ENSG00000222791	13	83298071	83298167	-	97	0	0	0	0	0	0	0	0	0	0	0	0	0	0	0	0	0	0	0	0	0	0	0	0	0	0	0	0	0	0	0	0	0	0	0	0	0	0	0	0	0	0	0	0	0	0	0	0	0	0	0	0	0	0	0	0	0	0	0	0	0	0	0	0	0	0	0	0	0	0	0	0	0	0	0	0	0	0	0	0	0	0	0	0	0	0	0	0	0	0	0	0	0	0	0	0	0	0	0	0	0	0	0	0	0	0	0	0	0	0	0	0	0	0	0	0	0	0	0	0	0	0	0	0	0	0	0	0	0	0	0
ENSG00000178235	13	83877205	83882393	-	5189	0	0	0	0	0	0	0	0	0	0	0	0	0	0	0	0	0	0	0	0	0	0	0	0	0	0	0	0	0	0	0	0	0	0	0	0	0	0	0	0	0	0	0	0	0	0	0	0	0	0	0	0	0	0	0	0	0	0	0	0	0	0	0	0	0	0	0	0	0	0	0	0	0	0	0	0	0	0	0	0	0	0	0	0	0	0	0	0	0	0	0	0	0	0	0	0	0	0	0	0	0	0	0	0	0	0	0	0	0	0	0	0	0	0	0	0	0	0	0	0	0	0	0	0	0	0	0	0	0	0	0
ENSG00000285680	13;13;13;13;13	83877891;83878703;83886282;83891311;83891677	83877983;83878810;83886340;83891379;83892570	+;+;+;+;+	1223	0	0	0	0	0	0	0	0	0	0	0	0	0	0	0	0	0	0	0	0	0	0	0	0	0	0	0	0	0	0	0	0	0	0	0	0	0	0	0	0	0	0	0	0	0	0	0	0	0	0	0	0	0	0	0	0	0	0	0	0	0	0	0	0	0	0	0	0	0	0	0	0	0	0	0	0	0	0	0	0	0	0	0	0	0	0	0	0	0	0	0	0	0	0	0	0	0	0	0	0	0	0	0	0	0	0	0	0	0	0	0	0	0	0	0	0	0	0	0	0	0	0	0	0	0	0	0	0	0	0	0
ENSG00000215037	13	83907301	83907781	-	481	0	0	0	0	0	0	0	0	0	0	0	0	0	0	0	0	0	0	0	0	0	0	0	0	0	0	0	0	0	0	0	0	0	0	0	0	0	0	0	0	0	0	0	0	0	0	0	0	0	0	0	0	0	0	0	0	0	0	0	0	0	0	0	0	0	0	0	0	0	0	0	0	0	0	0	0	0	0	0	0	0	0	0	0	0	0	0	0	0	0	0	0	0	0	0	0	0	0	0	0	0	0	0	0	0	0	0	0	0	0	0	0	0	0	0	0	0	0	0	0	0	0	0	0	0	0	0	0	0	0	0
ENSG00000224188	13	84020327	84020762	+	436	0	0	0	0	0	0	0	0	0	0	0	0	0	0	0	0	0	0	0	0	0	0	0	0	0	0	0	0	0	0	0	0	0	0	0	0	0	0	0	0	0	0	0	0	0	0	0	0	0	0	0	0	0	0	0	0	0	0	0	0	0	0	0	0	0	0	0	0	0	0	0	0	0	0	0	0	0	0	0	0	0	0	0	0	0	0	0	0	0	0	0	0	0	0	0	0	0	0	0	0	0	0	0	0	0	0	0	0	0	0	0	0	0	0	0	0	0	0	0	0	0	0	0	0	0	0	0	0	0	0	0
ENSG00000285742	13;13;13	84063106;84065335;84068581	84063233;84065420;84069408	+;+;+	1042	0	0	0	0	0	0	0	0	0	0	0	0	0	0	0	0	0	0	0	0	0	0	0	0	0	0	0	0	0	0	0	0	0	0	0	0	0	0	0	0	0	0	0	0	0	0	0	0	0	0	0	0	0	0	0	0	0	0	0	0	0	0	0	0	0	0	0	0	0	0	0	0	0	0	0	0	0	0	0	0	0	0	0	0	0	0	0	0	0	0	0	0	0	0	0	0	0	0	0	0	0	0	0	0	0	0	0	0	0	0	0	0	0	0	0	0	0	0	0	0	0	0	0	0	0	0	0	0	0	0	0
ENSG00000228597	13	84520103	84521568	+	1466	0	0	0	0	0	0	0	0	0	0	0	0	0	0	0	0	0	0	0	0	0	0	0	0	0	0	0	0	0	0	0	0	0	0	0	0	0	0	0	0	0	0	0	0	0	0	0	0	0	0	0	0	0	0	0	0	0	0	0	0	0	0	0	0	0	0	0	0	0	0	0	0	0	0	0	0	0	0	0	0	0	0	0	0	0	0	0	0	0	0	0	0	0	0	0	0	0	0	0	0	0	0	0	0	0	0	0	0	0	0	0	0	0	0	0	0	0	0	0	0	0	0	0	0	0	0	0	0	0	0	0
ENSG00000232447	13;13	84521725;84522557	84522165;84523915	+;+	1800	0	0	0	0	0	0	0	0	0	0	0	0	0	0	0	0	0	0	0	0	0	0	0	0	0	0	0	0	0	0	0	0	0	0	0	0	0	0	0	0	0	0	0	0	0	0	0	0	0	0	0	0	0	0	0	0	0	0	0	0	0	0	0	0	0	0	0	0	0	0	0	0	0	0	0	0	0	0	0	0	0	0	0	0	0	0	0	0	0	0	0	0	0	0	0	0	0	0	0	0	0	0	0	0	0	0	0	0	0	0	0	0	0	0	0	0	0	0	0	0	0	0	0	0	0	0	0	0	0	0	0
ENSG00000233349	13;13;13	84562364;84562609;84562792	84562463;84562676;84563236	+;+;+	613	0	0	0	0	0	0	0	0	0	0	0	0	0	0	0	0	0	0	0	0	0	0	0	0	0	0	0	0	0	0	0	0	0	0	0	0	0	0	0	0	0	0	0	0	0	0	0	0	0	0	0	0	0	0	0	0	0	0	0	0	0	0	0	0	0	0	0	0	0	0	0	0	0	0	0	0	0	0	0	0	0	0	0	0	0	0	0	0	0	0	0	0	0	0	0	0	0	0	0	0	0	0	0	1	0	0	0	0	0	0	0	0	0	0	0	0	0	0	0	0	0	0	0	0	0	0	0	0	0	0	0
ENSG00000226370	13;13;13;13;13	85065087;85068000;85075044;85076803;85078762	85065218;85068028;85075144;85076982;85078920	-;-;-;-;-	601	0	0	0	0	0	0	0	0	0	0	0	0	0	0	0	0	0	0	0	0	0	0	0	0	0	0	0	0	0	0	0	0	0	0	0	0	0	0	0	0	0	0	0	0	0	0	0	0	0	0	0	0	0	0	0	0	0	0	0	0	0	0	0	0	0	0	0	0	0	0	0	0	0	0	0	0	0	0	0	0	0	0	0	0	0	0	0	0	0	0	0	0	0	0	0	0	0	0	0	0	0	0	0	0	0	0	0	0	0	0	0	0	0	0	0	0	0	0	0	0	0	0	0	0	0	0	0	0	0	0	0
ENSG00000226317	13;13;13;13	85363601;85533076;85542238;85544376	85364095;85533203;85542330;85544570	+;+;+;+	911	0	0	0	0	0	0	0	0	0	0	0	0	0	0	0	0	0	0	0	0	0	0	0	0	0	0	0	0	0	0	0	0	0	0	0	0	0	0	0	0	0	0	0	0	0	0	0	0	0	0	0	0	0	0	0	0	0	0	0	0	0	0	0	0	0	0	0	0	0	0	0	0	0	0	0	0	0	0	0	0	0	0	0	0	0	0	0	0	0	0	0	0	0	0	0	0	0	0	0	0	0	0	0	0	0	0	0	0	0	0	0	0	0	0	0	0	0	0	0	0	0	0	0	0	0	0	0	0	0	0	0
ENSG00000285834	13;13;13;13	85693937;85698816;85721753;85782826	85694570;85698915;85721902;85783203	-;-;-;-	1262	0	0	0	0	0	0	0	0	0	0	0	0	0	0	0	0	0	0	0	0	0	0	0	0	0	0	0	0	0	0	0	0	0	0	0	0	0	0	0	0	0	0	0	0	0	0	0	0	0	0	0	0	0	0	0	0	0	0	0	0	0	0	0	0	0	0	0	0	0	0	0	0	0	0	0	0	0	0	0	0	0	0	0	0	0	0	0	0	0	0	0	0	0	0	0	0	0	0	0	0	0	0	0	0	0	0	0	0	0	0	0	0	0	0	0	0	0	0	0	0	0	0	0	0	0	0	0	0	0	0	0
ENSG00000184564	13;13;13;13;13;13;13;13;13	85792787;85792790;85793874;85795913;85798914;85798914;85798914;85798914;85806531	85796532;85796532;85796532;85795943;85799433;85798986;85799488;85799419;85806683	-;-;-;-;-;-;-;-;-	4474	0	0	0	0	0	0	0	0	0	0	0	0	0	0	0	0	0	0	0	0	0	0	0	0	0	0	0	0	0	0	0	0	0	0	0	0	0	0	0	0	0	0	0	0	0	0	0	0	0	0	0	0	0	0	0	0	0	0	0	0	0	0	0	0	0	0	0	0	0	0	0	0	0	0	0	0	0	0	0	0	0	0	0	0	0	0	0	0	0	0	0	0	0	0	0	0	0	0	0	0	0	0	0	0	0	0	0	0	0	0	0	0	0	0	0	0	0	0	0	0	0	0	0	0	0	0	0	0	0	0	0
ENSG00000278580	13	85837126	85837532	-	407	0	0	0	0	0	0	0	0	0	0	0	0	0	0	0	0	0	0	0	0	0	0	0	0	0	0	0	0	0	0	0	0	0	0	0	0	0	0	0	0	0	0	0	0	0	0	0	0	0	0	0	0	0	0	0	0	0	0	0	0	0	0	0	0	0	0	0	0	0	0	0	0	0	0	0	0	0	0	0	0	0	0	0	0	0	0	0	0	0	0	0	0	0	0	0	0	0	0	0	0	0	0	0	0	0	0	0	0	0	0	0	0	0	0	0	0	0	0	0	0	0	0	0	0	0	0	0	0	0	0	0
ENSG00000228241	13	85968999	85969533	+	535	0	0	0	0	0	0	0	0	0	0	0	0	0	0	0	0	0	0	0	0	0	0	0	0	0	0	0	0	0	0	0	0	0	0	0	0	0	0	0	0	0	0	0	0	0	0	0	0	0	0	0	0	0	0	0	0	0	0	0	0	0	0	0	0	0	0	0	0	0	0	0	0	0	0	0	0	0	0	0	0	0	0	0	0	0	0	0	0	0	0	0	0	0	0	0	0	0	0	0	0	0	0	0	0	0	0	0	0	0	0	0	0	0	0	0	0	0	0	0	0	0	0	0	0	0	0	0	0	0	0	0
ENSG00000232252	13;13;13	86060813;86072827;86170845	86060860;86072926;86170890	+;+;+	194	0	0	0	0	0	0	0	0	0	0	0	0	0	0	0	0	0	0	0	0	0	0	0	0	0	0	0	0	0	0	0	0	0	0	0	0	0	0	0	0	0	0	0	0	0	0	0	0	0	0	0	0	0	0	0	0	0	0	0	0	0	0	0	0	0	0	0	0	0	0	0	0	0	0	0	0	0	0	0	0	0	0	0	0	0	0	0	0	0	0	0	0	0	0	0	0	0	0	0	0	0	0	0	0	0	0	0	0	0	0	0	0	0	0	0	0	0	0	0	0	0	0	0	0	0	0	0	0	0	0	0
ENSG00000283371	13	86266842	86266926	-	85	0	0	0	0	0	0	0	0	0	0	0	0	0	0	0	0	0	0	0	0	0	0	0	0	0	0	0	0	0	0	0	0	0	0	0	0	0	0	0	0	0	0	0	0	0	0	0	0	0	0	0	0	0	0	0	0	0	0	0	0	1	0	0	0	0	0	0	0	0	0	0	0	0	0	0	0	0	0	0	0	0	0	0	0	0	1	0	0	0	0	0	0	0	0	0	0	0	0	0	0	0	0	0	0	0	0	0	0	0	0	0	0	0	0	0	0	0	0	0	0	0	0	0	0	0	0	0	0	0	0	0
ENSG00000277914	13;13	86275493;86276514	86276198;86277262	+;+	1455	3	0	0	0	1	0	1	0	2	2	0	0	1	0	1	0	0	1	0	0	1	0	0	0	0	1	1	0	0	0	0	0	0	0	1	1	1	0	0	0	4	0	0	0	0	0	0	3	2	0	0	1	3	0	1	0	2	1	1	2	0	0	0	0	0	2	0	0	0	0	2	0	2	0	0	2	0	0	1	0	0	1	2	0	0	0	2	2	1	1	0	2	0	1	1	0	0	1	1	1	1	2	1	0	1	1	1	7	1	0	0	0	2	0	0	0	3	2	0	1	0	2	0	7	1	0	1	1	0	0	1
ENSG00000231879	13	86725500	86726053	+	554	0	0	0	0	0	0	0	0	0	0	0	0	0	0	0	0	0	0	0	0	0	0	0	0	0	0	0	0	0	0	0	0	0	0	0	0	0	0	0	0	0	0	0	0	0	0	0	0	0	0	0	0	0	0	0	0	0	0	0	0	0	0	0	0	0	0	0	0	0	0	0	0	0	0	0	0	0	0	0	0	0	0	0	0	0	0	0	0	0	0	0	0	0	0	0	0	0	0	0	0	0	0	0	0	0	0	0	0	0	0	0	0	0	0	0	0	0	0	0	0	0	0	0	0	0	0	0	0	0	0	0
ENSG00000233528	13;13;13;13;13;13	86909586;86911918;86911920;86935622;86936576;86936576	86909615;86911981;86911981;86935770;86936612;86937108	+;+;+;+;+;+	776	0	0	0	0	0	0	0	0	0	0	0	0	0	0	0	0	0	0	0	0	0	0	0	0	0	0	0	0	0	0	0	0	0	0	0	0	0	0	0	0	0	0	0	0	0	0	0	0	0	0	0	0	0	0	0	0	0	0	0	0	0	0	0	0	0	0	0	0	0	0	0	0	0	0	0	0	0	0	0	0	0	0	0	0	0	0	0	0	0	0	0	0	0	0	0	0	0	0	0	0	0	0	0	0	0	0	0	0	0	0	0	0	0	0	0	0	0	0	0	0	0	0	0	0	0	0	0	0	0	0	0
ENSG00000228074	13	87219004	87219269	+	266	0	0	0	0	0	0	0	0	0	0	0	0	0	0	0	0	0	0	0	0	0	0	0	0	0	0	0	0	0	0	0	0	0	0	0	0	0	0	0	0	0	0	0	0	0	0	0	0	0	0	0	0	0	0	0	0	0	0	0	0	0	0	0	0	0	0	0	0	0	0	0	0	0	0	0	0	0	0	0	0	0	0	0	0	0	0	0	0	0	0	0	0	0	0	0	0	0	0	0	0	0	0	0	0	0	0	0	0	0	0	0	0	0	0	0	0	0	0	0	0	0	0	0	0	0	0	0	0	0	0	0
ENSG00000228473	13;13	87379472;87379997	87379667;87380258	-;-	458	0	0	0	0	0	0	0	0	0	0	0	0	0	0	0	0	0	0	0	0	0	0	0	0	0	0	0	0	0	0	0	0	0	0	0	0	0	0	0	0	0	0	0	0	0	0	0	0	0	0	0	0	0	0	0	0	0	0	0	0	0	0	0	0	0	0	0	0	0	0	0	0	0	0	0	0	0	0	0	0	0	0	0	0	0	0	0	0	0	0	0	0	0	0	0	0	0	0	0	0	0	0	0	0	0	0	0	0	0	0	0	0	0	0	0	0	0	0	0	0	0	0	0	0	0	0	0	0	0	0	0
ENSG00000285699	13;13	87423493;87458029	87423520;87458407	+;+	407	0	0	0	0	0	0	0	0	0	0	0	0	0	0	0	0	0	0	0	0	0	0	0	0	0	0	0	0	0	0	0	0	0	0	0	0	0	0	0	0	0	0	0	0	0	0	0	0	0	0	0	0	0	0	0	0	0	0	0	0	0	0	0	0	0	0	0	0	0	0	0	0	0	0	0	0	0	0	0	0	0	0	0	0	0	0	0	0	0	0	0	0	0	0	0	0	0	0	0	0	0	0	0	0	0	0	0	0	0	0	0	0	0	0	0	0	0	0	0	0	0	0	0	0	0	0	0	0	0	0	0
ENSG00000232636	13;13;13;13	87427200;87428098;87445011;87447096	87427547;87428155;87445130;87447235	-;-;-;-	666	0	0	0	0	0	0	0	0	0	0	0	0	0	0	0	0	0	0	0	0	0	0	0	0	0	0	0	0	0	0	0	0	0	0	0	0	0	0	0	0	0	0	0	0	0	0	0	0	0	0	0	0	0	0	0	0	0	0	0	0	0	0	0	0	0	0	0	0	0	0	0	0	0	0	0	0	0	0	0	0	0	0	0	0	0	0	0	0	0	0	0	0	0	0	0	0	0	0	0	0	0	0	0	0	0	0	0	0	0	0	0	0	0	0	0	0	0	0	0	0	0	0	0	0	0	0	0	0	0	0	0
ENSG00000228824	13;13;13;13;13;13;13;13;13;13;13;13;13;13;13;13;13;13;13;13	87427214;87428098;87443987;87447096;87447096;87460924;87460924;87473440;87511366;87584858;87612273;87615563;87615563;87615592;87619263;87621008;87670836;87670836;87670836;87670836	87427547;87428155;87445130;87447233;87447233;87460969;87460969;87473553;87511470;87585080;87612484;87615755;87615755;87615755;87619393;87621158;87671106;87671119;87670963;87671259	-;-;-;-;-;-;-;-;-;-;-;-;-;-;-;-;-;-;-;-	3273	1	0	0	0	0	0	0	0	0	0	0	0	0	0	0	0	0	0	0	0	0	0	0	0	0	0	0	0	0	0	0	0	0	0	0	0	0	0	0	0	0	0	0	0	0	0	0	0	0	0	0	0	0	0	0	0	0	0	0	0	0	0	0	0	0	0	0	0	0	0	0	0	0	0	0	0	0	0	0	0	0	0	0	0	0	0	0	0	0	0	0	0	0	0	0	0	0	0	0	0	0	0	0	0	0	1	0	0	0	0	0	0	0	0	0	0	0	0	0	2	0	0	0	0	0	0	0	0	0	0	0
ENSG00000272515	13	87607907	87609234	-	1328	0	0	0	0	0	0	0	0	0	0	0	0	0	0	0	0	0	0	0	0	0	0	0	0	0	0	0	0	0	0	0	0	0	0	0	0	0	0	0	0	0	0	0	0	0	0	0	0	0	0	0	0	0	0	0	0	0	0	0	0	0	0	0	0	0	0	0	0	0	0	0	0	0	0	0	0	0	0	0	0	0	0	0	0	0	0	0	0	0	0	0	0	0	0	0	0	0	0	0	0	0	0	0	0	0	0	0	0	0	0	0	0	0	0	0	0	0	0	0	0	0	0	0	0	0	0	0	0	0	0	0
ENSG00000266052	13	87618665	87618740	-	76	0	0	0	0	0	0	0	0	0	0	0	0	0	0	0	0	0	0	0	0	0	0	0	0	0	0	0	0	0	0	0	0	0	0	0	0	0	0	0	0	0	0	0	0	0	0	0	0	0	0	0	0	0	0	0	0	0	0	0	0	0	0	0	0	0	0	0	0	0	0	0	0	0	0	0	0	0	0	0	0	0	0	0	0	0	0	0	0	0	0	0	0	0	0	0	0	0	0	0	0	0	0	0	0	0	0	0	0	0	0	0	0	0	0	0	0	0	0	0	0	0	0	0	0	0	0	0	0	0	0	0
ENSG00000165300	13;13	87672615;87675381	87672825;87696272	+;+	21103	3	4	3	2	7	1	2	0	4	0	5	0	8	1	6	0	12	0	15	1	7	3	2	1	6	9	2	0	1	0	0	1	4	0	8	0	5	0	7	0	12	0	11	2	4	8	1	10	2	3	2	0	0	0	2	0	3	0	5	0	14	3	5	2	5	0	0	4	7	3	2	7	2	0	4	0	0	1	0	0	3	0	3	2	5	0	0	0	2	2	0	2	1	2	1	0	0	0	6	0	0	2	0	6	0	6	0	7	0	0	3	5	4	4	3	1	0	1	0	2	0	2	0	4	0	3	0	6	0	1	0
ENSG00000277640	13	87765752	87765881	-	130	0	0	0	0	0	0	0	0	0	0	0	0	0	0	0	0	0	0	0	0	0	0	0	0	0	0	0	0	0	0	0	0	0	0	0	0	0	0	0	0	0	0	0	0	0	0	0	0	0	0	0	0	0	0	0	0	0	0	0	0	0	0	0	0	0	0	0	0	0	0	0	0	0	0	0	0	0	0	0	0	0	0	0	0	0	0	0	0	0	0	0	0	0	0	0	0	0	0	0	0	0	0	0	0	0	0	0	0	0	0	0	0	0	0	0	0	0	0	0	0	0	0	0	0	0	0	0	0	0	0	0
ENSG00000223404	13;13;13;13;13	87801036;87801226;87803010;87803010;87803774	87801279;87801279;87803364;87803074;87803808	-;-;-;-;-	634	0	0	0	0	0	0	0	0	0	0	0	0	0	0	0	0	0	0	0	0	0	0	0	0	0	0	0	0	0	0	0	0	0	0	0	0	0	0	0	0	0	0	0	0	0	0	0	0	0	0	0	0	0	0	0	0	0	0	0	0	0	0	0	0	0	0	0	0	0	0	0	0	0	0	0	0	0	0	0	0	0	0	0	0	0	0	0	0	0	0	0	0	0	0	0	0	0	0	0	0	0	0	0	0	0	0	0	0	0	0	0	0	0	0	0	0	0	0	0	0	0	0	0	0	0	0	0	0	0	0	0
ENSG00000272046	13	87807634	87811232	-	3599	0	0	0	0	0	0	0	0	0	0	0	0	0	0	0	0	0	0	0	0	0	0	0	0	0	0	0	0	0	0	0	0	0	0	0	0	0	0	0	0	0	0	0	0	0	0	0	0	0	0	0	0	0	0	0	0	0	0	0	0	0	0	0	0	0	0	0	0	0	0	0	0	0	0	0	0	0	0	0	0	0	0	0	0	0	0	0	0	0	0	0	0	0	0	0	0	0	0	0	0	0	0	0	0	0	0	0	0	0	0	0	0	0	0	0	0	0	0	0	0	0	0	0	0	0	0	0	0	0	0	0
ENSG00000232204	13	87890172	87892472	-	2301	0	0	0	0	0	0	0	0	0	0	0	0	0	0	0	0	0	0	0	0	0	0	0	0	0	0	0	0	0	0	0	0	0	0	0	0	0	0	0	0	0	0	0	0	0	0	0	0	0	0	0	0	0	0	0	0	0	0	0	0	0	0	0	0	0	0	0	0	0	0	0	0	0	0	0	0	0	0	0	0	0	0	0	0	0	0	0	0	0	0	0	0	0	0	0	0	0	0	0	0	0	0	0	0	0	0	0	0	0	0	0	0	0	0	0	0	0	0	0	0	0	0	0	0	0	0	0	0	0	0	0
ENSG00000231019	13;13;13;13;13	88142867;88212341;88214269;88234323;88236003	88143100;88212439;88214320;88234418;88236082	+;+;+;+;+	561	0	0	0	0	0	0	0	0	0	0	0	0	0	0	0	0	0	0	0	0	0	0	0	0	0	0	0	0	0	0	0	0	0	0	0	0	0	0	0	0	0	0	0	0	0	0	0	0	0	0	0	0	0	0	0	0	0	0	0	0	0	0	0	0	0	0	0	0	0	0	0	0	0	0	0	0	0	0	0	0	0	0	0	0	0	0	0	0	0	0	0	0	0	0	0	0	0	0	0	0	0	0	0	0	0	0	0	0	0	0	0	0	0	0	0	0	0	0	0	0	0	0	0	0	0	0	0	0	0	0	0
ENSG00000225289	13	88236547	88236969	-	423	0	0	0	0	0	0	0	0	0	0	0	0	0	0	0	0	0	0	0	0	0	0	0	0	0	0	0	0	0	0	0	0	0	0	0	0	0	0	0	0	0	0	0	0	0	0	0	0	0	0	0	0	0	0	0	0	0	0	0	0	0	0	0	0	0	0	0	0	0	0	0	0	0	0	0	0	0	0	0	0	0	0	0	0	0	0	0	0	0	0	0	0	0	0	0	0	0	0	0	0	0	0	0	0	0	0	0	0	0	0	0	0	0	0	0	0	0	0	0	0	0	0	0	0	0	0	0	0	0	0	0
ENSG00000285811	13;13	88472151;88475899	88474466;88477267	-;-	3685	0	0	0	0	0	0	0	0	0	0	0	0	0	0	0	0	0	0	0	0	0	0	0	0	0	0	0	0	0	0	0	0	0	0	0	0	0	0	0	0	0	0	0	0	0	0	0	0	0	0	0	0	0	0	0	0	0	0	0	0	0	0	0	0	0	0	0	0	0	0	0	0	0	0	0	0	0	0	0	0	0	0	0	0	0	0	0	0	0	0	0	0	0	0	0	0	0	0	0	0	0	0	0	0	0	0	0	0	0	0	0	0	0	0	0	0	0	0	0	0	0	0	0	0	0	0	0	0	0	0	0
ENSG00000229443	13;13;13;13;13	88540864;88541902;88542270;88542285;88545343	88541443;88541972;88542506;88542424;88545509	+;+;+;+;+	1055	0	0	0	0	0	0	0	0	0	0	0	0	0	0	0	0	0	0	0	0	0	0	0	0	0	0	0	0	0	0	0	0	0	0	0	0	0	0	0	0	0	0	0	0	0	0	0	0	0	0	0	0	0	0	0	0	0	0	0	0	0	0	0	0	0	0	0	0	0	0	0	0	0	0	0	0	0	0	0	0	0	0	0	0	0	0	0	0	0	0	0	0	0	0	0	0	0	0	0	0	0	0	0	0	0	0	0	0	0	0	0	0	0	0	0	0	0	0	0	0	0	0	0	0	0	0	0	0	0	0	0
ENSG00000283130	13	88571654	88572312	+	659	0	0	0	0	0	0	0	0	0	0	0	0	0	0	0	0	0	0	0	0	0	0	0	0	0	0	0	0	0	0	0	0	0	0	0	0	0	0	0	0	0	0	0	0	0	0	0	0	0	0	0	0	0	0	0	0	0	0	0	0	0	0	0	0	0	0	0	0	0	0	0	0	0	0	0	0	0	0	0	0	0	0	0	0	0	0	0	0	0	0	0	0	0	0	0	0	0	0	0	0	0	0	0	0	0	0	0	0	0	0	0	0	0	0	0	0	0	0	0	0	0	0	0	0	0	0	0	0	0	0	0
ENSG00000261666	13;13	88626853;88630097	88628150;88630397	+;+	1599	0	0	0	0	0	0	0	0	0	0	0	0	0	0	0	0	0	0	0	0	0	0	0	0	0	0	0	0	0	0	0	0	0	0	0	0	0	0	0	0	0	0	0	0	0	0	0	0	0	0	0	0	0	0	0	0	0	0	0	0	0	0	0	0	0	0	0	0	0	0	0	0	0	0	0	0	0	0	0	0	0	0	0	0	0	0	0	0	0	0	0	0	0	0	0	0	0	0	0	0	0	0	0	0	0	0	0	0	0	0	0	0	0	0	0	0	0	0	0	0	0	0	0	0	0	0	0	0	0	0	0
ENSG00000233211	13	88978447	88978785	-	339	0	0	0	0	0	0	0	0	0	0	0	0	0	0	0	0	0	0	0	0	0	0	0	0	0	0	0	0	0	0	0	0	0	0	0	0	0	0	0	0	0	0	0	0	0	0	0	0	0	0	0	0	0	0	0	0	0	0	0	0	0	0	0	0	0	0	0	0	0	0	0	0	0	0	0	0	0	0	0	0	0	0	0	0	0	0	0	0	0	0	0	0	0	0	0	0	0	0	0	0	0	0	0	0	0	0	0	0	0	0	0	0	0	0	0	0	0	0	0	0	0	0	0	0	0	0	0	0	0	0	0
ENSG00000232225	13;13;13;13;13;13;13;13;13	89214847;89214896;89215974;89218235;89218235;89219571;89220534;89220534;89236819	89215327;89215327;89216141;89218294;89218294;89219709;89220559;89220559;89236890	-;-;-;-;-;-;-;-;-	946	0	0	0	0	0	0	0	0	0	0	0	0	0	0	0	0	0	0	0	0	0	0	0	0	0	0	0	0	0	0	0	0	0	0	0	0	0	0	0	0	0	0	0	0	0	0	0	0	0	0	0	0	0	0	0	0	0	0	0	0	0	0	0	0	0	0	0	0	0	0	0	0	0	0	0	0	0	0	0	0	0	0	0	0	0	0	0	0	0	0	0	0	0	0	0	0	0	0	0	0	0	0	0	0	0	0	0	0	0	0	0	0	0	0	0	0	0	0	0	0	0	0	0	0	0	0	0	0	0	0	0
ENSG00000227247	13	89248818	89250100	-	1283	0	0	0	0	0	0	0	0	0	0	0	0	0	0	0	0	0	0	0	0	0	0	0	0	0	0	0	0	0	0	0	0	0	0	0	0	0	0	0	0	0	0	0	0	0	0	0	0	0	0	0	0	0	0	0	0	0	0	0	0	0	0	0	0	0	0	0	0	0	0	0	0	0	0	0	0	0	0	0	0	0	0	0	0	0	0	0	0	0	0	0	0	0	0	0	0	0	0	0	0	0	0	0	0	0	0	0	0	0	0	0	0	0	0	0	0	0	0	0	0	0	0	0	0	0	0	0	0	0	0	0
ENSG00000234660	13;13	89273203;89279667	89273362;89280240	+;+	734	0	0	0	0	0	0	0	0	0	0	0	0	0	0	0	0	0	0	0	0	0	0	0	0	0	0	0	0	0	0	0	0	0	0	0	0	0	0	0	0	0	0	0	1	0	0	0	0	0	0	0	0	0	0	0	0	0	0	0	0	0	0	0	0	0	0	0	0	0	0	0	0	0	1	0	0	0	0	0	2	0	0	0	0	0	0	0	0	0	0	0	0	0	0	0	0	0	0	0	0	0	0	0	0	0	0	0	0	0	0	0	0	0	0	0	0	0	0	0	0	0	0	0	0	0	0	0	0	0	0	0
ENSG00000225530	13	89361160	89363224	-	2065	1	2	0	1	1	3	3	0	4	2	1	3	2	1	0	3	2	1	1	1	0	2	0	3	0	2	5	3	0	0	0	1	0	2	3	3	4	1	1	4	8	2	1	1	2	6	4	3	2	0	1	2	3	1	1	0	2	1	1	1	5	2	1	1	1	1	4	0	1	1	2	4	4	1	3	1	4	4	1	0	4	0	1	2	1	0	3	1	3	6	2	2	4	2	4	3	3	2	0	0	2	1	0	3	3	0	3	2	3	2	0	1	5	5	0	2	2	4	4	1	3	4	3	1	0	2	2	2	1	2	2
ENSG00000226037	13;13	89477608;89500374	89478137;89500509	-;-	666	1	0	1	0	4	2	3	0	1	0	0	1	0	0	3	2	6	0	3	3	1	1	0	0	3	4	2	3	0	0	1	0	1	0	2	0	1	0	4	2	3	5	1	0	1	0	2	2	1	2	1	3	2	0	1	0	0	1	0	1	5	0	8	9	12	2	1	0	3	1	0	1	1	5	1	2	5	0	1	2	6	1	7	5	4	6	9	9	3	0	1	0	1	0	0	0	0	0	0	0	1	1	0	0	0	2	3	7	2	0	2	2	0	3	0	0	0	0	0	0	1	1	0	1	2	0	4	3	1	5	4
ENSG00000236176	13;13;13	89548691;89551201;89553731	89549211;89551290;89553804	-;-;-	685	0	0	2	0	0	0	0	0	0	0	0	0	0	0	0	0	0	0	0	0	1	0	0	0	1	0	0	0	0	0	0	0	0	0	0	0	0	0	0	0	0	0	0	0	0	2	0	0	0	0	0	0	0	0	1	0	0	0	0	1	0	0	0	0	0	0	1	0	0	0	0	0	1	0	0	0	0	1	0	0	0	0	0	2	0	2	0	1	0	2	0	0	0	0	0	0	0	0	0	0	0	0	0	0	0	0	0	0	0	0	0	0	0	0	0	0	0	0	0	0	0	0	0	0	0	0	0	0	0	0	0
ENSG00000271395	13;13	89551233;89552105	89551277;89552389	+;+	330	0	0	0	0	0	0	0	0	0	0	0	0	0	0	0	0	0	0	0	0	0	0	0	0	0	0	0	0	0	0	0	0	0	0	0	0	0	0	0	0	0	0	0	0	0	0	0	0	0	0	0	0	0	0	0	0	0	0	0	0	0	0	0	0	0	0	0	0	0	0	0	0	0	1	0	0	1	0	0	0	0	0	0	0	0	0	0	0	0	0	0	0	0	0	0	0	0	0	0	0	0	0	0	0	0	0	0	0	0	0	0	0	0	0	0	0	0	0	0	0	0	0	0	0	0	0	0	0	0	0	0
ENSG00000234227	13	89833157	89833941	-	785	0	0	0	0	0	0	0	0	0	0	0	0	0	0	0	0	0	0	0	0	0	1	0	0	1	0	0	1	1	0	0	0	0	0	2	0	0	0	0	0	0	0	0	0	0	0	0	0	0	0	0	0	0	0	0	0	0	0	0	0	1	0	0	0	0	0	0	0	0	0	0	0	0	0	0	1	0	0	1	0	1	0	0	0	0	0	0	1	0	0	0	0	0	0	0	0	0	0	0	0	1	0	0	0	0	0	0	0	0	0	1	0	0	0	0	0	0	1	0	0	0	0	0	0	0	0	2	2	0	0	0
ENSG00000200733	13	89837170	89837237	+	68	0	0	0	0	0	0	0	0	0	0	0	0	0	0	0	0	0	0	0	0	0	0	0	0	0	0	0	0	0	0	0	0	0	0	0	0	0	0	0	0	0	0	0	0	0	0	0	0	0	0	0	0	0	0	0	0	0	0	0	0	0	0	0	0	0	0	0	0	0	0	0	0	0	0	0	0	0	0	0	0	0	0	0	0	0	0	0	0	0	0	0	0	0	0	0	0	0	0	0	0	0	0	0	0	0	0	0	0	0	0	0	0	0	0	0	0	0	0	0	0	0	0	0	0	0	0	0	0	0	0	0
ENSG00000215418	13	89991831	89992878	+	1048	0	0	0	0	0	0	0	0	0	0	0	0	0	0	0	0	0	0	0	0	0	0	0	0	0	0	0	0	0	0	0	0	0	0	0	0	0	0	0	0	0	0	0	0	0	0	0	0	0	0	0	0	0	0	0	0	0	0	0	0	0	0	0	0	0	0	0	0	0	0	0	0	0	0	0	0	0	0	0	0	0	0	0	0	0	0	0	0	0	0	0	0	0	0	0	0	0	0	0	0	0	0	0	0	0	0	0	0	0	0	0	0	0	0	0	0	0	0	0	0	0	0	0	0	0	0	0	0	0	0	0
ENSG00000261446	13;13;13;13;13;13;13;13;13;13;13;13;13	90060247;90060487;90066728;90066728;90068751;90079127;90079127;90105947;90105947;90106583;90107854;90118773;90119426	90060612;90060609;90066810;90066810;90068950;90079262;90079262;90106202;90106202;90108661;90108661;90119719;90119576	-;-;-;-;-;-;-;-;-;-;-;-;-	4067	0	0	0	0	0	0	0	0	0	0	0	0	0	0	0	0	0	0	0	0	0	0	0	0	0	0	0	0	0	0	0	0	0	0	0	0	0	0	0	0	0	0	0	0	0	0	0	0	0	0	0	0	0	0	0	0	0	0	0	0	0	0	0	0	0	0	0	0	0	0	0	0	0	0	0	0	0	0	0	0	0	0	0	0	0	0	0	0	0	0	0	0	0	0	0	0	0	0	0	0	0	0	0	0	0	0	0	0	0	0	0	0	0	0	0	0	0	0	0	0	0	0	0	0	0	0	0	0	0	0	0
ENSG00000252696	13	90135712	90135841	-	130	0	0	0	0	0	0	0	0	0	0	0	0	0	0	0	0	0	0	0	0	0	0	0	0	0	0	0	0	0	0	0	0	0	0	0	0	0	0	0	0	0	0	0	0	0	0	0	0	0	0	0	0	0	0	0	0	0	0	0	0	0	0	0	0	0	0	0	0	0	0	0	0	0	0	0	0	0	0	0	0	0	0	0	0	0	0	0	0	0	0	0	0	0	0	0	0	0	0	0	0	0	0	0	0	0	0	0	0	0	0	0	0	0	0	0	0	0	0	0	0	0	0	0	0	0	0	0	0	0	0	0
ENSG00000235879	13	90170866	90171799	+	934	0	0	0	0	0	0	0	0	0	0	0	0	0	0	0	0	0	0	1	0	0	0	0	0	0	0	0	0	0	0	0	0	0	0	0	0	0	0	0	0	0	0	0	0	0	0	0	0	0	0	0	0	0	0	0	1	0	0	0	0	0	0	0	0	0	0	0	0	0	0	0	0	0	0	0	0	0	0	0	0	0	0	0	0	0	0	0	0	0	0	0	0	0	0	0	0	0	0	0	0	0	0	0	0	0	0	0	0	0	0	0	0	0	0	0	0	0	0	0	0	0	0	0	0	0	0	0	0	0	0	0
ENSG00000224419	13	90230384	90231682	+	1299	0	0	0	0	0	0	0	0	0	0	0	0	0	0	0	0	0	0	0	0	0	0	0	0	0	0	0	0	0	0	2	0	0	0	0	0	0	0	0	0	0	0	0	0	0	0	0	0	0	0	0	0	0	0	0	0	0	0	0	0	0	0	0	0	0	3	0	0	0	0	0	0	0	0	0	0	0	0	0	0	1	0	0	6	0	0	2	0	0	0	0	0	0	0	0	0	0	0	0	0	0	0	0	1	0	2	0	0	0	1	0	0	0	0	0	0	0	0	0	2	0	0	0	1	0	0	0	0	0	0	0
ENSG00000283783	13	90231182	90231277	+	96	0	0	0	0	0	0	0	0	0	0	0	0	0	0	0	0	0	0	0	0	0	0	0	0	0	0	0	0	0	0	0	0	0	0	0	0	0	0	0	0	0	0	0	0	0	0	0	0	0	0	0	0	0	0	0	0	0	0	0	0	0	0	0	0	0	0	0	0	0	0	0	0	0	0	0	0	0	0	0	0	0	0	0	0	0	0	0	0	0	0	0	0	0	0	0	0	0	0	0	0	0	0	0	0	0	0	0	0	0	0	0	0	0	0	0	0	0	0	0	0	0	0	0	0	0	0	0	0	0	0	0
ENSG00000234384	13;13;13;13;13;13	90493287;90498210;90513488;90527400;90532776;90534755	90493417;90498265;90513572;90527498;90532820;90535080	+;+;+;+;+;+	742	0	0	0	0	0	0	0	0	0	0	0	0	0	0	0	0	0	0	0	0	0	0	0	0	0	0	0	0	0	0	0	0	0	0	0	0	0	0	0	0	0	0	0	0	0	0	0	0	0	0	0	0	0	0	0	0	0	0	0	0	0	0	0	0	0	0	0	0	0	0	0	0	0	0	0	0	0	0	0	0	0	0	0	0	0	0	0	0	0	0	0	0	0	0	0	0	0	0	0	0	0	0	0	0	0	0	0	0	0	0	0	0	0	0	0	0	0	0	0	0	0	0	0	0	0	0	0	0	0	0	0
ENSG00000251753	13	90781766	90781869	-	104	0	0	0	0	0	0	0	0	0	0	0	0	0	0	0	0	0	0	0	0	0	0	0	0	0	0	0	0	0	0	0	0	0	0	0	0	0	0	0	0	0	0	0	0	0	0	0	0	0	0	0	0	0	0	0	0	0	0	0	0	0	0	0	0	0	0	0	0	0	0	0	0	0	0	0	0	0	0	0	0	0	0	0	0	0	0	0	0	0	0	0	0	0	0	0	0	0	0	0	0	0	0	0	0	0	0	0	0	0	0	0	0	0	0	0	0	0	0	0	0	0	0	0	0	0	0	0	0	0	0	0
ENSG00000231674	13;13;13;13;13;13	90890954;90893387;90901221;90903394;90911331;90926481	90892441;90893540;90901238;90903510;90911454;90926597	-;-;-;-;-;-	2018	0	0	0	0	0	0	0	0	0	0	0	0	0	0	0	0	0	0	0	0	0	0	0	0	0	0	0	0	0	0	0	0	0	0	0	0	0	0	0	0	0	0	0	0	0	0	0	0	0	0	0	0	0	0	0	0	0	0	0	0	0	0	0	0	0	0	0	0	0	0	0	0	0	0	0	0	0	0	0	0	0	0	0	0	0	0	0	0	0	0	0	0	0	0	0	0	0	0	0	0	0	0	0	0	0	0	0	0	0	0	0	0	0	0	0	0	0	0	0	0	0	0	0	0	0	0	0	0	0	0	0
ENSG00000227983	13	91023732	91023954	-	223	0	0	0	0	0	0	0	0	0	0	0	0	0	0	0	0	0	0	0	0	0	0	0	0	0	0	0	0	0	0	0	0	0	0	0	0	0	0	0	0	0	0	0	0	0	0	0	0	0	0	0	0	0	0	0	0	0	0	0	0	0	0	0	0	0	0	0	0	0	0	0	0	0	0	0	0	0	0	0	0	0	0	0	0	0	0	0	0	0	0	0	0	0	0	0	0	0	0	0	0	0	0	0	0	0	0	0	0	0	0	0	0	0	0	0	0	0	0	0	0	0	0	0	0	0	0	0	0	0	0	0
ENSG00000234625	13;13	91087254;91089522	91087534;91089593	-;-	353	0	0	0	0	0	0	0	0	0	0	0	0	0	0	0	0	0	0	0	0	0	0	0	0	0	0	0	0	0	0	0	0	0	0	0	0	0	0	0	0	0	0	0	0	0	0	0	0	0	0	0	0	0	0	0	0	0	0	0	0	0	0	0	0	0	0	0	0	0	0	0	0	0	0	0	0	0	0	0	0	0	0	0	0	0	0	0	0	0	0	0	0	0	0	0	0	0	0	0	0	0	0	0	0	0	0	0	0	0	0	0	0	0	0	0	0	0	0	0	0	0	0	0	0	0	0	0	0	0	0	0
ENSG00000229557	13;13;13;13;13	91127613;91127652;91130679;91131223;91131223	91127858;91127858;91130792;91131365;91131407	-;-;-;-;-	545	0	0	0	0	0	0	0	0	0	0	0	0	0	0	0	0	0	0	0	0	0	0	0	0	0	0	0	0	0	0	0	0	0	0	0	0	0	0	0	0	0	0	0	0	0	0	0	0	0	0	0	0	0	0	0	0	0	0	0	0	0	0	0	0	0	0	0	0	0	0	0	0	0	0	0	0	0	0	0	0	0	0	0	0	0	0	0	0	0	0	0	0	0	0	0	0	0	0	0	0	0	0	0	0	0	0	0	0	0	0	0	0	0	0	0	0	0	0	0	0	0	0	0	0	0	0	0	0	0	0	0
ENSG00000214178	13	91272081	91272577	-	497	0	0	0	0	0	0	0	0	0	0	0	0	0	0	0	0	0	0	0	0	0	0	0	0	0	0	0	0	0	0	0	0	0	0	0	0	0	0	0	0	0	0	0	0	0	0	0	0	0	0	0	0	0	0	0	0	0	0	0	0	0	0	0	0	0	0	0	0	0	0	0	0	0	0	0	0	0	0	0	0	0	0	0	0	0	0	0	0	0	0	0	0	0	0	0	0	0	0	0	0	0	0	0	0	0	0	0	0	0	1	0	0	0	0	0	0	0	0	0	0	0	0	0	0	0	0	0	0	0	0	0
ENSG00000215417	13;13;13;13;13;13;13;13;13	91347820;91347820;91347942;91349698;91349698;91349698;91350156;91350156;91353933	91347959;91347959;91347959;91349770;91349770;91352402;91350226;91352096;91354579	+;+;+;+;+;+;+;+;+	3492	12	24	74	49	36	89	55	81	35	61	20	32	23	39	12	16	48	21	17	28	9	18	24	34	92	87	79	139	49	65	22	25	40	49	20	44	22	20	23	35	22	35	11	15	27	22	84	129	77	114	53	58	18	13	22	32	42	20	11	26	30	46	19	19	15	17	24	36	107	77	91	46	59	55	31	37	34	29	35	41	38	30	37	35	26	18	23	18	14	37	61	91	63	148	78	54	30	35	23	51	55	33	21	16	20	16	29	7	29	11	27	69	101	84	123	38	74	29	26	30	43	44	42	17	30	14	36	23	29	14	14
ENSG00000284536	13	91350605	91350688	+	84	0	0	0	0	0	0	0	0	0	0	0	0	0	0	0	0	0	0	0	0	0	0	0	0	0	0	0	0	0	0	0	0	0	0	0	0	0	0	0	0	0	0	0	0	0	0	0	0	0	0	0	0	0	0	0	0	0	0	0	0	0	0	0	0	0	0	0	0	0	0	0	0	0	0	0	0	0	0	0	0	0	0	0	0	0	0	0	0	0	0	0	0	0	0	0	0	0	0	0	0	0	0	0	0	0	0	0	0	0	0	0	0	0	0	0	0	0	0	0	0	0	0	0	0	0	0	0	0	0	0	0
ENSG00000283815	13	91350751	91350821	+	71	0	0	0	0	0	0	0	0	0	0	0	0	0	0	0	0	0	0	0	0	0	0	0	0	0	0	0	0	0	0	0	0	0	0	0	0	0	0	0	0	0	0	0	0	0	0	0	0	0	0	0	0	0	0	0	0	0	0	0	0	0	0	0	0	0	0	0	0	0	0	0	0	0	0	0	0	0	0	0	0	0	0	0	0	0	0	0	0	0	0	0	0	0	0	0	0	0	0	0	0	0	0	0	0	0	0	0	0	0	0	0	0	0	0	0	0	0	0	0	0	0	0	0	0	0	0	0	0	0	0	0
ENSG00000284204	13	91350891	91350972	+	82	0	0	0	0	0	0	0	0	0	0	0	0	0	0	0	0	0	0	0	0	0	0	0	0	0	0	0	0	0	0	0	0	0	0	0	0	0	0	0	0	0	0	0	0	0	0	0	0	0	0	0	0	0	0	0	0	0	0	0	0	0	0	0	0	0	0	0	0	0	0	0	0	0	0	0	0	0	0	0	0	0	0	0	0	0	0	0	0	0	0	0	0	0	0	0	0	0	0	0	0	0	0	0	0	0	0	0	0	0	0	0	0	0	0	0	0	0	0	0	0	0	0	0	0	0	0	0	0	0	0	0
ENSG00000283762	13	91351065	91351135	+	71	0	0	0	0	0	0	0	0	0	0	0	0	0	0	0	0	0	0	0	0	0	0	0	0	0	0	0	0	0	0	0	0	0	0	0	0	0	0	0	0	0	0	0	0	0	0	0	0	0	0	0	0	0	0	0	0	0	0	0	0	0	0	0	0	0	0	0	0	0	0	0	0	0	0	0	0	0	0	0	0	0	0	0	0	0	0	0	0	0	0	0	0	0	0	0	0	0	0	0	0	0	0	0	0	0	0	0	0	0	0	0	0	0	0	0	0	0	0	0	0	0	0	0	0	0	0	0	0	0	0	0
ENSG00000284375	13	91351192	91351278	+	87	0	0	0	0	0	0	0	0	0	0	0	0	0	0	0	0	0	0	0	0	0	0	0	0	0	0	0	0	0	0	0	0	0	0	0	0	0	0	0	0	0	0	0	0	0	0	0	0	0	0	0	0	0	0	0	0	0	0	0	0	0	0	0	0	0	0	0	0	0	0	0	0	0	0	0	0	0	0	0	0	0	0	0	0	0	0	0	0	0	0	0	0	0	0	0	0	0	0	0	0	0	0	0	0	0	0	0	0	0	0	0	0	0	0	0	0	0	0	0	0	0	0	0	0	0	0	0	0	0	0	0
ENSG00000283705	13	91351314	91351391	+	78	0	0	0	0	0	0	0	0	0	0	0	0	0	0	0	0	0	0	0	0	0	0	0	0	0	0	0	0	0	0	0	0	0	0	0	0	0	0	0	0	0	0	0	0	0	0	0	0	0	0	0	0	0	0	0	0	0	0	0	0	0	0	0	0	0	0	0	0	0	0	0	0	0	0	0	0	0	0	0	0	0	0	0	0	0	0	0	0	0	0	0	0	0	0	0	0	0	0	0	0	0	0	0	0	0	0	0	0	0	0	0	0	0	0	0	0	0	0	0	0	0	0	0	0	0	0	0	0	0	0	0
ENSG00000179399	13;13;13;13;13;13;13;13;13;13;13;13;13;13;13;13	91398621;91448761;91693186;91693187;91725058;91728532;91728532;91728532;91756295;91756295;91756295;91907937;92144830;92866282;92866282;92873227	91399209;91448922;91693881;91693881;91725168;91728665;91728665;91728665;91756424;91756439;91756420;91908057;92144989;92866435;92867237;92873682	+;+;+;+;+;+;+;+;+;+;+;+;+;+;+;+	3530	0	0	0	1	0	1	0	0	2	0	1	0	0	0	1	3	2	2	6	15	6	10	3	0	1	1	0	0	1	0	4	0	0	0	4	2	2	2	1	7	7	10	7	22	0	0	0	0	0	0	0	1	0	1	0	0	0	0	0	3	1	1	3	5	10	13	0	0	1	0	0	0	0	0	1	0	0	4	0	0	0	0	0	1	5	3	9	6	0	2	0	1	0	0	0	0	0	0	1	0	4	0	2	3	3	1	8	3	21	0	1	1	0	0	0	0	2	0	0	0	2	0	0	1	3	0	11	2	7	15	7
ENSG00000282864	13	91485793	91486870	+	1078	0	0	0	0	0	0	0	0	0	0	0	0	0	0	0	0	0	0	0	0	0	0	0	0	0	0	0	0	0	0	0	0	0	0	0	0	0	0	0	0	0	0	0	0	0	0	0	0	0	0	0	0	0	0	0	0	0	0	0	0	0	0	0	0	0	0	0	0	0	0	0	0	0	0	0	0	0	0	0	0	0	0	0	0	0	0	0	0	0	0	0	0	0	0	0	0	0	0	0	0	0	0	0	0	0	0	0	0	0	0	0	0	0	0	0	0	0	0	0	0	0	0	0	0	0	0	0	0	0	0	0
ENSG00000282997	13	91994518	91996523	+	2006	0	0	0	0	0	0	0	0	0	0	0	0	0	0	0	0	0	0	0	0	0	0	0	0	0	0	0	0	0	0	0	0	0	0	0	0	0	0	0	0	0	0	0	0	0	0	0	0	0	0	0	0	0	0	0	0	0	0	0	0	0	0	0	0	0	0	0	0	0	0	0	0	0	0	0	0	0	0	0	0	0	0	0	0	0	0	0	0	0	0	0	0	0	0	0	0	0	3	0	0	0	0	0	0	0	0	0	0	0	0	0	0	0	0	0	0	0	0	0	0	0	0	0	0	0	0	0	0	0	0	0
ENSG00000252508	13	92059844	92059969	+	126	0	0	0	0	0	0	0	0	0	0	0	0	0	0	0	0	0	0	0	0	0	0	0	0	0	0	0	0	0	0	0	0	0	0	0	0	0	0	0	0	0	0	0	0	0	0	0	0	0	0	0	0	0	0	0	0	0	0	0	0	0	0	0	0	0	0	0	0	0	0	0	0	0	0	0	0	0	0	0	0	0	0	0	0	0	0	0	0	0	0	0	0	0	0	0	0	0	0	0	0	0	0	0	0	0	0	0	0	0	0	0	0	0	0	0	0	0	0	0	0	0	0	0	0	0	0	0	0	0	0	0
ENSG00000229287	13	92180715	92180885	-	171	0	0	0	0	0	0	0	0	0	0	0	0	0	0	0	0	0	0	0	0	0	0	0	0	0	0	0	0	0	0	0	0	0	0	0	0	0	0	0	0	0	0	0	0	0	0	0	0	0	0	0	0	0	0	0	0	0	0	0	0	0	0	0	0	0	0	0	0	0	0	0	0	0	0	0	0	0	0	0	0	0	0	0	0	0	0	0	0	0	0	0	0	0	0	0	0	0	0	0	0	0	0	0	0	0	0	0	0	0	0	0	0	0	0	0	0	0	0	0	0	0	0	0	0	0	0	0	0	0	0	0
ENSG00000282865	13	92239835	92241951	-	2117	0	0	0	0	0	0	0	0	0	0	0	0	0	0	0	0	0	0	0	0	0	0	0	0	0	0	0	0	0	0	0	0	0	0	0	0	0	0	0	0	0	0	0	0	0	0	0	0	0	0	0	0	0	0	0	0	0	0	0	0	0	0	0	0	0	0	0	0	0	0	0	0	0	0	0	0	0	0	0	0	0	0	0	0	0	0	0	0	0	0	0	0	0	0	0	0	0	0	0	0	0	0	0	0	0	0	0	0	0	0	0	0	0	0	0	0	0	0	0	0	0	0	0	0	0	0	0	0	0	0	0
ENSG00000232885	13;13	92339794;92340397	92339987;92340603	-;-	401	0	0	0	0	0	0	0	0	0	0	0	0	0	0	0	0	0	0	0	0	0	0	0	0	0	0	0	0	0	0	0	0	0	0	0	0	0	0	0	0	0	0	0	0	0	0	0	0	0	0	0	0	0	0	0	0	0	0	0	0	0	0	0	0	0	0	0	0	0	0	0	0	0	0	0	0	0	0	0	0	0	0	0	0	0	0	0	0	0	0	0	0	0	0	0	0	0	0	0	0	0	0	0	0	0	0	0	0	0	0	0	0	0	0	0	0	0	0	0	0	0	0	0	0	0	0	0	0	0	0	0
ENSG00000283097	13	92446470	92449056	+	2587	0	0	0	0	0	0	0	0	0	0	0	0	0	0	0	0	0	0	0	0	0	0	0	0	0	0	0	0	0	0	0	0	0	0	0	0	0	0	0	0	0	0	0	0	0	0	0	0	0	0	0	0	0	0	0	0	0	0	0	0	0	0	0	0	0	0	0	0	0	0	0	0	0	0	0	0	0	0	0	0	0	0	0	0	0	0	0	0	0	0	0	0	0	0	0	0	0	0	0	0	0	0	0	0	0	0	0	0	0	0	0	0	0	0	0	0	0	0	0	0	0	0	0	0	0	0	0	0	0	0	0
ENSG00000236240	13;13	92484606;92509513	92484681;92510094	+;+	658	0	0	0	0	0	0	0	0	0	0	0	0	0	0	0	0	0	0	0	0	0	0	0	0	0	0	0	0	0	0	0	0	0	0	0	0	1	0	0	0	0	0	1	2	0	0	0	0	0	0	0	0	0	0	0	0	0	0	0	0	0	0	0	2	2	0	0	0	0	0	0	0	0	0	0	0	0	0	0	0	0	0	0	0	0	0	1	0	0	0	0	0	0	0	0	0	1	0	0	0	0	0	0	0	0	0	2	0	0	0	0	0	0	0	0	0	0	0	0	0	0	0	0	0	0	0	0	0	0	0	1
ENSG00000263741	13	92490163	92490220	+	58	0	0	0	0	0	0	0	0	0	0	0	0	0	0	0	0	0	0	0	0	0	0	0	0	0	0	0	0	0	0	0	0	0	0	0	0	0	0	0	0	0	0	0	0	0	0	0	0	0	0	0	0	0	0	0	0	0	0	0	0	0	0	0	0	0	0	0	0	0	0	0	0	0	0	0	0	0	0	0	0	0	0	0	0	0	0	0	0	0	0	0	0	0	0	0	0	0	0	0	0	0	0	0	0	0	0	0	0	0	0	0	0	0	0	0	0	0	0	0	0	0	0	0	0	0	0	0	0	0	0	0
ENSG00000282993	13	92658994	92659227	-	234	0	0	0	0	0	0	0	0	0	0	0	0	0	0	0	0	0	0	0	0	0	0	0	0	0	0	0	0	0	0	0	0	0	0	0	0	0	0	0	0	0	0	0	0	0	0	0	0	0	0	0	0	0	0	0	0	0	0	0	0	0	0	0	0	0	0	0	0	0	0	0	0	0	0	0	0	0	0	0	0	0	0	0	0	0	0	0	0	0	0	0	0	0	0	0	0	0	0	0	0	0	0	0	0	0	0	0	0	0	0	0	0	0	0	0	0	0	0	0	0	0	0	0	0	0	0	0	0	0	0	0
ENSG00000235984	13;13;13;13;13;13;13;13	92701389;92701389;92705961;92705961;92709489;92709489;92719908;92721534	92701516;92701516;92706059;92706059;92709573;92709573;92719975;92721614	-;-;-;-;-;-;-;-	461	0	0	0	0	0	0	0	0	0	0	0	0	0	0	0	0	0	0	0	0	0	0	0	0	0	0	0	0	0	0	0	0	0	0	0	0	0	0	0	0	0	0	0	0	0	0	0	0	0	0	0	0	0	0	0	0	0	0	0	0	0	0	0	0	0	0	0	0	0	0	0	0	0	0	0	0	0	0	0	0	0	0	0	0	0	0	0	0	0	0	0	0	0	0	0	0	0	0	0	0	0	0	0	0	0	0	0	0	0	0	0	0	0	0	0	0	0	0	0	0	0	0	0	0	0	0	0	0	0	0	0
ENSG00000232849	13;13	93056657;93057759	93056698;93057926	+;+	210	0	0	0	0	0	0	0	0	0	0	0	0	0	0	0	0	0	0	0	0	0	0	0	0	0	0	0	0	0	0	0	0	0	0	0	0	0	0	0	0	0	0	0	0	0	0	0	0	0	0	0	0	0	0	0	0	0	0	0	0	0	0	0	0	0	0	0	0	0	0	0	0	0	0	0	0	0	0	0	0	0	0	0	0	0	0	0	0	0	0	0	0	0	0	0	0	0	0	0	0	0	0	0	0	0	0	0	0	0	0	0	0	0	0	0	0	0	0	0	0	0	0	0	0	0	0	0	0	0	0	0
ENSG00000278177	13	93226612	93227317	-	706	0	0	0	0	0	0	0	0	0	0	0	0	0	0	0	0	0	0	0	0	0	0	0	0	0	0	0	0	0	0	0	0	0	0	0	0	0	0	0	0	0	0	0	0	0	0	0	0	0	0	0	0	0	0	0	0	0	0	0	0	0	0	0	0	0	0	0	0	0	0	0	0	0	0	0	0	0	0	0	0	0	0	0	0	0	0	0	0	0	0	0	0	0	0	0	0	0	0	0	0	0	0	0	0	0	0	0	0	0	0	0	0	0	0	0	0	0	0	0	0	0	0	0	0	0	0	0	0	0	0	0
ENSG00000183098	13;13;13;13;13;13;13;13;13;13;13;13;13;13	93226807;93545263;93830154;94027729;94286348;94286349;94305980;94305980;94382414;94382414;94398466;94398466;94403015;94403015	93227616;93545421;93830545;94027894;94286479;94286479;94306123;94306123;94382550;94382550;94398641;94398641;94403217;94408020	+;+;+;+;+;+;+;+;+;+;+;+;+;+	7122	3	0	0	0	2	1	1	0	1	0	0	2	1	0	0	0	2	1	0	4	1	2	0	1	0	0	0	0	0	2	0	0	0	0	0	1	1	1	0	0	1	2	1	0	0	1	0	0	1	0	0	0	1	0	0	0	0	0	0	2	0	1	0	2	0	1	0	0	0	0	1	0	2	0	3	3	1	1	0	0	0	7	2	11	0	2	2	11	0	0	0	0	0	0	0	0	0	0	0	0	0	0	1	1	0	2	3	2	3	0	0	0	0	0	0	0	1	0	0	0	1	0	3	0	1	0	2	0	3	0	0
ENSG00000235784	13	93394977	93395855	-	879	0	0	0	0	0	0	0	0	0	0	0	0	0	0	0	0	0	0	0	0	0	0	0	0	0	0	0	0	0	0	0	0	0	0	0	0	0	0	0	0	0	0	0	0	0	0	0	0	0	0	0	0	0	0	0	0	0	0	0	0	0	0	0	0	0	0	0	0	0	0	0	0	0	0	0	0	0	0	0	0	0	0	0	0	0	0	0	0	0	0	0	0	0	0	0	0	0	0	0	0	0	0	0	0	0	0	0	0	0	0	0	0	0	0	0	0	0	0	0	0	0	0	0	0	0	0	0	0	0	0	0
ENSG00000224394	13;13;13	93818424;93830816;93836057	93818782;93830955;93836144	-;-;-	587	0	0	0	0	0	0	0	0	0	0	0	0	0	0	0	0	0	0	0	0	0	0	0	0	0	0	0	0	0	0	0	0	0	0	0	0	0	0	0	0	0	0	0	0	0	0	0	0	0	0	0	0	0	0	0	0	0	0	0	0	0	0	0	0	0	0	0	0	0	0	0	0	0	0	0	0	0	0	0	0	0	0	0	0	0	0	0	0	0	0	0	0	0	0	0	0	0	0	0	0	0	0	0	0	0	0	0	0	0	0	0	0	0	0	0	0	0	0	0	0	0	0	0	0	0	0	0	0	0	0	0
ENSG00000212559	13	94025470	94025598	-	129	0	0	0	0	0	0	0	0	0	0	0	0	0	0	0	0	0	0	0	0	0	0	0	0	0	0	0	0	0	0	0	0	0	0	0	0	0	0	0	0	0	0	0	0	0	0	0	0	0	0	0	0	0	0	0	0	0	0	0	0	0	0	0	0	0	0	0	0	0	0	0	0	0	0	0	0	0	0	0	0	0	0	0	0	0	0	0	0	0	0	0	0	0	0	0	0	0	0	0	0	0	0	0	0	0	0	0	0	0	0	0	0	0	0	0	0	0	0	0	0	0	0	0	0	0	0	0	0	0	0	0
ENSG00000236520	13;13;13;13	94154193;94186906;94187224;94187871	94154406;94187118;94187373;94187991	-;-;-;-	698	0	0	0	0	0	0	0	0	0	0	0	0	0	0	0	0	0	0	0	0	0	0	0	0	0	0	0	0	0	0	0	0	0	0	0	0	0	0	0	0	0	0	0	0	0	0	0	0	0	0	0	0	0	0	0	0	0	0	0	0	0	0	0	0	0	0	0	0	0	0	0	0	0	0	0	0	0	0	0	0	0	0	0	0	0	0	0	0	0	0	0	0	0	0	0	0	0	0	0	0	0	0	0	0	0	0	0	0	0	0	0	0	0	0	0	0	0	0	0	0	0	0	0	0	0	0	0	0	0	0	0
ENSG00000080166	13;13;13;13;13;13;13;13;13;13;13;13;13;13;13;13;13;13;13;13;13;13;13;13;13;13;13;13;13;13;13;13;13;13	94436811;94439487;94439589;94443436;94443436;94443436;94444363;94445689;94445719;94452607;94460091;94460091;94460091;94462010;94462010;94462010;94462121;94465457;94465633;94465633;94465633;94465633;94466558;94466558;94466558;94466558;94466558;94467599;94468746;94468746;94468746;94478961;94478961;94478961	94440076;94440076;94440076;94443637;94443637;94443637;94444436;94445761;94445761;94452662;94460226;94460226;94460226;94462189;94462189;94462189;94462189;94465799;94465799;94465799;94465799;94465799;94469045;94466658;94466658;94466658;94466658;94467955;94469045;94468770;94469045;94479669;94479682;94479682	-;-;-;-;-;-;-;-;-;-;-;-;-;-;-;-;-;-;-;-;-;-;-;-;-;-;-;-;-;-;-;-;-;-	7540	0	0	0	0	0	0	0	0	0	0	0	0	0	0	0	0	0	0	0	0	0	0	0	0	0	0	0	0	0	0	1	0	0	0	0	0	0	0	0	0	0	0	0	0	0	1	0	0	0	0	0	0	0	0	0	0	0	0	0	0	1	0	0	0	0	0	0	0	0	0	0	0	0	1	0	0	0	0	0	0	0	0	0	0	0	0	0	0	0	0	0	0	0	0	0	0	0	0	0	0	0	0	0	0	0	0	0	0	0	0	0	0	0	0	0	0	0	0	0	0	0	0	0	0	0	1	0	0	0	0	0
ENSG00000088451	13;13;13;13;13;13;13;13;13;13;13;13;13;13;13;13;13;13;13;13;13;13	94574054;94576314;94577371;94578005;94578730;94578730;94579286;94579894;94579894;94581091;94581091;94581091;94583094;94583094;94590853;94590853;94592241;94592241;94593841;94593841;94595975;94596051	94574852;94576411;94577429;94578170;94578773;94578773;94579953;94579953;94579953;94581189;94581189;94581189;94583236;94583236;94590943;94590943;94592309;94592309;94593907;94593907;94596242;94596152	-;-;-;-;-;-;-;-;-;-;-;-;-;-;-;-;-;-;-;-;-;-	2571	155	181	170	151	148	117	279	186	226	194	221	203	278	232	173	163	302	173	260	226	187	285	223	238	223	249	184	212	265	170	220	111	319	237	258	195	221	231	205	254	274	259	166	271	333	253	144	200	263	217	367	223	317	145	418	314	447	328	174	321	384	275	280	347	352	266	275	287	252	233	254	151	333	277	331	327	372	352	382	380	457	295	302	320	252	244	278	279	196	225	197	261	142	131	355	170	251	276	328	255	358	303	208	178	239	191	261	307	364	282	231	209	260	274	257	273	289	307	339	421	450	474	389	368	294	220	384	377	288	378	343
ENSG00000152749	13;13;13;13;13;13;13;13;13	94601857;94605391;94612190;94619150;94619468;94621078;94623109;94625966;94627013	94602072;94605549;94612390;94619330;94619517;94621235;94623300;94626043;94634661	+;+;+;+;+;+;+;+;+	8884	523	510	666	482	511	428	830	431	699	574	601	724	989	747	721	697	1052	611	845	928	761	1143	659	785	627	839	632	614	802	410	579	237	806	720	653	553	1047	921	753	1035	863	1065	543	1177	1070	834	488	788	909	699	893	443	740	236	910	776	1352	960	825	1201	1174	1267	802	1418	1246	1173	871	932	999	802	886	659	1087	593	885	709	1063	799	1252	1026	1853	1089	1159	1315	922	1051	1298	1171	584	881	602	797	422	530	964	386	588	480	789	527	940	858	637	558	684	549	818	910	1271	824	737	705	812	1049	813	615	559	619	557	948	1038	1343	1116	1347	812	758	1090	945	917	1068	931
ENSG00000222129	13	94651397	94651529	-	133	0	0	0	0	0	0	0	0	0	0	0	0	0	0	0	1	0	0	0	0	0	0	0	0	0	0	0	0	0	0	0	0	0	0	0	0	0	0	0	0	0	0	0	0	0	0	0	0	0	0	0	0	0	0	0	0	0	0	0	0	0	0	0	0	0	0	0	0	0	0	0	0	0	0	0	0	0	0	1	0	0	0	0	0	0	0	0	0	0	0	0	0	0	0	0	0	0	0	0	0	0	0	0	0	0	0	0	0	0	0	0	0	0	0	0	0	0	0	0	0	0	0	0	0	0	0	0	0	0	0	0
ENSG00000274168	13	94699223	94699502	-	280	0	0	0	0	0	0	0	0	0	0	0	0	0	0	0	0	0	0	0	0	0	0	0	0	0	0	0	0	0	0	0	0	0	0	0	0	0	0	0	0	0	0	0	0	0	0	0	0	0	0	0	0	0	0	0	0	0	0	0	0	0	0	0	0	0	0	0	0	0	0	0	0	0	0	0	0	0	0	0	0	0	0	0	0	0	0	0	0	0	0	0	0	0	0	0	0	0	0	0	0	0	0	0	0	0	0	0	0	0	0	0	0	0	0	0	0	0	0	0	0	0	0	0	0	0	0	0	0	0	0	0
ENSG00000238230	13;13;13	94699694;94700688;94701265	94699889;94700737;94702862	-;-;-	1844	0	0	0	0	0	0	0	0	0	0	0	0	0	0	0	0	0	0	0	0	0	0	0	0	0	0	0	0	0	0	0	0	0	0	0	0	0	0	0	0	0	0	0	0	0	0	0	0	0	0	0	0	0	0	0	0	0	0	0	0	0	0	0	0	0	0	0	0	0	0	0	0	0	0	0	0	0	0	0	0	0	0	0	0	0	0	0	0	0	0	0	0	0	0	0	0	0	0	0	0	0	0	0	0	0	0	0	0	0	0	0	0	0	0	0	0	0	0	0	0	0	0	0	0	0	0	0	0	0	0	0
ENSG00000125285	13	94709622	94712399	-	2778	0	0	0	0	0	0	0	0	0	0	0	0	0	0	0	0	0	1	1	0	0	1	0	0	0	0	0	0	0	0	0	0	0	0	0	0	0	0	0	0	0	0	0	0	0	0	0	0	0	0	0	0	0	0	0	0	0	0	0	0	0	0	0	0	0	0	0	0	0	0	0	0	0	0	0	0	1	0	0	0	0	0	0	0	0	0	0	0	0	0	0	0	0	0	0	0	1	1	0	0	0	0	0	0	0	0	2	0	0	0	0	0	0	0	0	0	0	0	0	0	0	0	0	0	0	0	0	0	0	0	0
ENSG00000227640	13;13	94712716;94713638	94713393;94716246	+;+	3287	0	0	0	0	0	0	0	0	0	0	0	0	0	0	1	0	0	1	1	0	0	0	0	0	0	0	0	0	0	0	0	0	0	1	0	0	0	0	0	1	0	0	0	0	0	0	0	0	0	0	1	0	0	0	0	0	0	0	0	0	3	0	1	0	0	1	0	0	0	0	0	0	0	0	0	0	0	0	0	0	0	0	0	0	0	0	1	0	0	0	0	0	0	0	0	0	0	0	0	0	2	0	0	0	0	0	0	1	0	1	1	0	0	0	0	0	0	0	0	0	0	0	0	0	0	0	0	0	0	0	0
ENSG00000235768	13	94757451	94759272	-	1822	3	3	5	2	5	4	3	3	3	3	3	4	2	4	1	3	4	3	4	2	4	4	3	2	4	5	3	3	6	3	9	0	5	2	1	6	4	4	3	8	7	5	2	7	3	3	1	4	4	4	9	3	10	0	3	5	4	7	1	6	6	4	7	5	6	4	5	4	4	3	1	2	12	1	9	6	12	8	6	3	9	5	12	7	6	6	7	7	13	11	4	6	4	3	3	6	3	5	5	9	4	1	4	5	9	5	5	11	14	10	4	9	3	3	6	2	4	6	3	5	5	9	3	6	3	10	8	13	9	5	4
ENSG00000237924	13	94760553	94761015	-	463	1	0	0	0	0	0	0	0	0	0	0	0	0	0	0	0	0	0	0	0	0	0	0	0	0	0	0	0	0	0	0	0	0	0	0	0	0	0	0	0	0	0	0	0	0	0	0	0	0	0	0	0	0	0	0	0	0	0	0	0	0	0	0	0	0	0	0	0	0	0	0	0	0	0	0	0	0	0	0	0	0	0	0	0	0	0	0	0	0	0	0	0	0	0	0	0	0	0	0	0	0	0	0	0	0	0	0	0	0	0	0	0	0	0	0	0	0	0	0	0	0	0	0	0	0	0	0	0	0	0	0
ENSG00000260962	13	94960041	94961319	+	1279	0	0	0	0	0	0	0	0	0	0	0	0	0	0	0	0	0	0	0	0	0	0	0	0	0	0	0	0	0	0	0	0	0	0	0	0	0	0	0	0	0	0	0	0	0	0	0	0	0	0	0	0	0	0	0	0	0	0	0	0	0	0	0	0	0	0	0	0	0	0	0	0	0	0	0	0	0	0	0	0	0	0	0	0	0	0	0	0	0	0	0	0	0	0	0	0	0	0	0	0	1	0	0	0	0	0	0	0	0	0	0	0	0	0	0	0	0	0	0	0	0	0	0	0	0	0	0	0	0	0	0
ENSG00000252335	13	95019235	95019336	+	102	0	1	0	0	1	0	1	0	0	0	0	0	0	0	0	0	0	0	0	0	0	0	0	0	0	1	0	0	0	0	0	0	0	0	0	0	2	0	0	3	0	0	0	0	0	0	0	1	0	1	0	0	0	0	1	0	0	0	0	0	0	0	2	0	1	0	0	0	0	0	0	1	2	0	1	1	0	0	0	1	0	0	3	1	0	0	0	1	1	0	0	0	0	0	0	1	0	0	0	0	1	0	0	0	0	0	0	0	0	0	0	0	0	0	0	0	0	1	0	0	0	0	0	1	1	2	0	0	0	0	0
ENSG00000125257	13;13;13;13;13;13;13;13;13;13;13;13;13;13;13;13;13;13;13;13;13;13;13;13;13;13;13;13;13;13;13;13;13;13;13;13;13;13;13;13;13;13;13;13;13;13;13;13;13;13;13;13;13;13;13;13;13;13;13;13;13;13;13;13;13;13;13;13;13;13;13;13;13;13;13;13;13;13;13;13;13;13;13;13;13;13;13;13;13;13;13;13;13;13;13;13;13;13;13;13;13;13;13;13;13;13;13;13;13;13;13;13;13;13;13;13;13;13;13;13;13;13;13;13;13;13;13;13;13;13;13;13;13;13;13;13;13;13;13;13;13;13;13;13;13;13;13;13;13;13;13;13;13;13;13;13;13;13;13;13;13;13;13;13;13;13;13;13;13;13;13;13;13;13;13;13;13;13;13;13;13;13;13;13;13;13;13;13;13;13;13;13;13;13;13;13;13;13;13;13;13;13;13;13;13;13;13;13;13;13;13;13;13;13;13;13;13;13;13;13;13;13;13;13;13;13;13;13;13;13;13;13;13;13;13;13;13;13;13;13;13;13;13;13;13;13;13;13;13;13;13;13;13;13;13;13;13;13;13;13;13;13;13;13;13;13;13;13;13;13;13;13;13;13;13;13;13;13;13;13;13;13;13;13;13;13;13;13;13;13;13;13;13;13;13;13;13;13;13;13;13;13;13;13;13;13;13;13	95019835;95019835;95019857;95019857;95021554;95021676;95034605;95034605;95034605;95034605;95034605;95034605;95043320;95043682;95043682;95043682;95043682;95043682;95043682;95044266;95044266;95044266;95044266;95044266;95044266;95044266;95053095;95053095;95053095;95053095;95053095;95053095;95053698;95055570;95062704;95062704;95062704;95062704;95062704;95071662;95071662;95071662;95071662;95071662;95071730;95073204;95073204;95073204;95073204;95073204;95073204;95073270;95074214;95074214;95074214;95074214;95074214;95074214;95074247;95075041;95075432;95075432;95075432;95075432;95075432;95075432;95075432;95083140;95083140;95083140;95083140;95083140;95083140;95083140;95095769;95095797;95095944;95115922;95115922;95115922;95115922;95115922;95115922;95115922;95115922;95115922;95115922;95148896;95161189;95161189;95161189;95161189;95161189;95161189;95161189;95161189;95161189;95161765;95163122;95163122;95163122;95163122;95163122;95163122;95163122;95163122;95163122;95163610;95163610;95163610;95163610;95163610;95163610;95163610;95163610;95163610;95164378;95164378;95164378;95164378;95164378;95164378;95164378;95164378;95166158;95166158;95166158;95166158;95166158;95166158;95166158;95166158;95166158;95166223;95166223;95170222;95170532;95170532;95170532;95170532;95170532;95170532;95170532;95170532;95170532;95170532;95170532;95177707;95177707;95177707;95177707;95177707;95177707;95177707;95177707;95177707;95177707;95177707;95177707;95177997;95177997;95177997;95177997;95177997;95177997;95177997;95177997;95177997;95177997;95177997;95177997;95186701;95186701;95186701;95186701;95186701;95186701;95186701;95186701;95186701;95186701;95186701;95186701;95188453;95188453;95188453;95188453;95188453;95188453;95188453;95188453;95188453;95188453;95188453;95188453;95194836;95194836;95194836;95194836;95194836;95194836;95194836;95194836;95194836;95194836;95194836;95194836;95206532;95206532;95206532;95206532;95206532;95206532;95206532;95206532;95206532;95206532;95206532;95206532;95207800;95207800;95207800;95207800;95207800;95207800;95207800;95207800;95207800;95207800;95207800;95207800;95209434;95209434;95209434;95209434;95209434;95209434;95209434;95209434;95209434;95209434;95209434;95209434;95210692;95210692;95210692;95210692;95210692;95210692;95210692;95210692;95210692;95210692;95210692;95210692;95234610;95234610;95234610;95234610;95234610;95234610;95234610;95234610;95234610;95234610;95234610;95246975;95246975;95246975;95246975;95246975;95246975;95246975;95246975;95246975;95246975;95246975;95246975;95247643;95247643;95247643;95247643;95247643;95247643;95247643;95247643;95247643;95247643;95247643;95247643;95266099;95266112;95266112;95266112;95269310;95269310;95301241;95301241;95301241;95301241;95301241;95301241;95301241;95301241;95301241;95301241;95301241;95301241	95021682;95021682;95021682;95021682;95021682;95021682;95034739;95034739;95034739;95034739;95034739;95034739;95043787;95043787;95043787;95043787;95043787;95043787;95043787;95044329;95044438;95044438;95044438;95044438;95044438;95044438;95053184;95053184;95053184;95053184;95053184;95053184;95053933;95055855;95062859;95062859;95062859;95062859;95062859;95071853;95071853;95071853;95071853;95071853;95071853;95073527;95073304;95073304;95073304;95073304;95073304;95073304;95074324;95074324;95074324;95074324;95074324;95074324;95074324;95075551;95075551;95075710;95075551;95075551;95075551;95075551;95075551;95083290;95083290;95083290;95083290;95083290;95083290;95083290;95096179;95096179;95096179;95116001;95116001;95116001;95116001;95116001;95116001;95116001;95116001;95116001;95116001;95148960;95161335;95161335;95161335;95161335;95161335;95161335;95161335;95161335;95161335;95161792;95163216;95163216;95163216;95163216;95163216;95163216;95163216;95163216;95163216;95163647;95163647;95163647;95163647;95163647;95163647;95163647;95163647;95163647;95164518;95164518;95164518;95164518;95164518;95164518;95164518;95164518;95166367;95166367;95166367;95166367;95166367;95166367;95166367;95166367;95166367;95166367;95166367;95170628;95170628;95170628;95170628;95170628;95170628;95170628;95170628;95170628;95170628;95170628;95170628;95177788;95177793;95177793;95177793;95177793;95177793;95177793;95177793;95177793;95177793;95177793;95177793;95178091;95178091;95178091;95178091;95178091;95178091;95178091;95178091;95178091;95178091;95178091;95178091;95186892;95186892;95186892;95186892;95186892;95186892;95186892;95186892;95186892;95186892;95186892;95186892;95188542;95188542;95188542;95188542;95188542;95188542;95188542;95188542;95188542;95188542;95188542;95188542;95194937;95194937;95194937;95194937;95194937;95194937;95194937;95194937;95194937;95194937;95194937;95194937;95206781;95206781;95206781;95206781;95206781;95206781;95206781;95206781;95206781;95206781;95206781;95206781;95207925;95207925;95207925;95207925;95207925;95207925;95207925;95207925;95207925;95207925;95207925;95207925;95209597;95209597;95209597;95209597;95209597;95209597;95209597;95209597;95209597;95209597;95209597;95209597;95210781;95210781;95210781;95210781;95210781;95210781;95210781;95210781;95210781;95210781;95210781;95210781;95234834;95234834;95234834;95234834;95234834;95234834;95234834;95234834;95234834;95234834;95234834;95247095;95247095;95247095;95247095;95247095;95247095;95247095;95247095;95247095;95247095;95247095;95247095;95247753;95247753;95247753;95247753;95247753;95247753;95247753;95247753;95247753;95247753;95247753;95247753;95266264;95266264;95266264;95266264;95269422;95269422;95301410;95301335;95301335;95301446;95301302;95301433;95301444;95301319;95301475;95301451;95301437;95301451	-;-;-;-;-;-;-;-;-;-;-;-;-;-;-;-;-;-;-;-;-;-;-;-;-;-;-;-;-;-;-;-;-;-;-;-;-;-;-;-;-;-;-;-;-;-;-;-;-;-;-;-;-;-;-;-;-;-;-;-;-;-;-;-;-;-;-;-;-;-;-;-;-;-;-;-;-;-;-;-;-;-;-;-;-;-;-;-;-;-;-;-;-;-;-;-;-;-;-;-;-;-;-;-;-;-;-;-;-;-;-;-;-;-;-;-;-;-;-;-;-;-;-;-;-;-;-;-;-;-;-;-;-;-;-;-;-;-;-;-;-;-;-;-;-;-;-;-;-;-;-;-;-;-;-;-;-;-;-;-;-;-;-;-;-;-;-;-;-;-;-;-;-;-;-;-;-;-;-;-;-;-;-;-;-;-;-;-;-;-;-;-;-;-;-;-;-;-;-;-;-;-;-;-;-;-;-;-;-;-;-;-;-;-;-;-;-;-;-;-;-;-;-;-;-;-;-;-;-;-;-;-;-;-;-;-;-;-;-;-;-;-;-;-;-;-;-;-;-;-;-;-;-;-;-;-;-;-;-;-;-;-;-;-;-;-;-;-;-;-;-;-;-;-;-;-;-;-;-;-;-;-;-;-;-;-;-;-;-;-;-;-;-;-;-;-;-;-;-;-;-;-;-;-;-;-;-;-	8629	434	490	473	386	552	616	1099	710	802	580	485	466	533	417	552	505	736	367	600	364	351	426	536	610	573	624	594	683	986	642	798	385	730	488	472	427	731	549	466	593	609	513	283	447	791	614	433	616	848	739	996	680	921	370	803	640	989	643	558	826	888	654	726	634	661	402	1036	1201	1282	1008	1436	975	2016	1315	1711	1199	1534	898	1524	1013	1753	1007	1368	792	1038	461	1139	532	860	1067	819	841	690	836	1914	1026	1338	912	1310	603	950	877	571	797	670	586	484	925	744	956	744	674	730	1052	937	756	951	1011	973	928	784	1077	747	1206	897	882	863	1013	591	786	550
ENSG00000223298	13	95310830	95310955	-	126	0	0	0	0	0	0	0	0	0	1	0	0	0	0	0	0	0	0	0	0	1	0	0	1	0	0	0	1	1	0	0	0	3	0	0	0	1	0	1	0	1	1	0	0	2	2	0	1	0	2	0	0	0	0	0	0	0	3	0	0	0	0	0	0	1	1	2	3	1	1	1	0	1	0	0	1	2	1	2	0	2	1	1	0	3	0	3	0	0	1	1	3	0	0	0	1	1	0	1	0	0	4	0	2	0	2	0	3	1	1	2	0	0	5	1	0	1	0	0	0	0	5	0	0	0	0	2	2	0	2	0
ENSG00000200211	13	95336106	95336201	-	96	0	0	0	0	0	0	0	0	0	0	0	0	0	0	0	0	0	0	0	0	0	0	0	0	0	0	0	0	0	0	0	0	0	0	0	0	0	0	0	0	0	0	0	0	0	0	0	0	0	0	0	0	0	0	0	0	0	0	0	0	0	0	0	0	0	0	0	0	0	0	0	0	0	0	0	0	0	0	0	0	0	0	0	0	0	0	0	0	0	0	0	0	0	0	0	0	0	0	0	0	0	0	0	0	0	0	0	0	0	0	0	0	0	0	0	0	0	0	0	0	0	0	0	0	0	0	0	0	0	0	0
ENSG00000271492	13	95394049	95394454	+	406	0	0	0	0	0	0	0	0	0	0	0	0	0	0	0	0	0	0	0	0	0	0	0	0	0	0	0	0	0	0	0	0	0	0	0	0	0	0	0	0	0	0	0	0	0	0	0	0	0	0	0	0	0	0	0	0	0	0	0	0	0	0	0	0	0	0	0	0	0	0	0	0	0	0	0	0	0	0	0	0	0	0	0	0	0	0	0	0	0	0	0	0	0	0	0	0	0	0	0	0	0	0	0	0	0	0	0	0	0	0	0	0	0	0	0	0	0	0	0	0	0	0	0	0	0	0	0	0	0	0	0
ENSG00000134873	13;13;13;13;13;13;13;13;13;13;13;13	95433604;95552720;95560132;95560132;95560150;95560382;95560382;95560382;95577231;95577231;95577900;95577900	95434047;95552973;95560293;95560293;95560293;95560938;95560463;95560463;95577338;95577338;95579759;95579759	+;+;+;+;+;+;+;+;+;+;+;+	3385	18	6	18	4	8	8	7	12	7	5	4	3	12	2	5	0	12	6	18	10	11	15	11	16	13	14	17	10	11	5	9	5	5	7	10	2	14	1	12	1	9	9	13	16	1	2	4	1	4	1	10	0	0	2	6	3	5	4	2	4	5	1	9	5	3	5	7	8	13	8	14	5	8	5	7	6	8	9	10	2	21	1	31	4	31	8	32	8	1	0	1	1	0	1	3	4	4	3	3	0	0	1	0	2	2	0	0	4	3	12	7	2	3	4	3	10	9	13	4	6	0	9	3	11	0	10	9	22	8	10	8
ENSG00000223392	13;13;13;13	95479444;95497059;95528492;95533698	95479962;95497125;95528587;95533910	-;-;-;-	895	5	2	0	1	2	3	3	0	0	0	1	1	0	0	3	0	6	0	6	2	2	3	0	2	0	2	2	2	0	0	2	0	1	0	0	0	1	0	1	0	4	1	1	0	0	1	0	0	0	0	0	1	0	0	0	0	0	0	1	0	2	0	3	0	1	1	0	1	3	0	0	1	0	0	1	0	0	0	0	0	6	0	2	0	1	0	6	0	1	0	1	0	3	1	0	1	0	0	1	0	0	1	0	0	0	0	0	1	0	4	0	0	0	0	0	1	1	1	0	1	0	4	0	3	0	0	0	6	0	1	0
ENSG00000134874	13;13;13;13;13;13;13;13;13;13;13;13;13;13;13;13;13;13;13;13;13;13;13;13;13;13;13;13;13;13;13;13;13;13;13;13;13;13;13;13;13;13;13;13;13;13;13;13;13;13;13;13;13;13;13;13;13;13;13;13;13;13;13;13;13;13;13;13;13;13;13;13;13;13;13;13;13;13;13;13;13;13;13;13;13;13;13;13;13;13;13;13;13;13;13;13;13;13;13;13;13;13;13;13;13;13;13;13;13;13;13	95578202;95578203;95578203;95581952;95581970;95584578;95584736;95584736;95584736;95584736;95584736;95586006;95586006;95586006;95586006;95586006;95586006;95587539;95587539;95587539;95587539;95587539;95587539;95589154;95589154;95589154;95589154;95589803;95589803;95589803;95589803;95590279;95590279;95590279;95590279;95593944;95593944;95593944;95593944;95599357;95599365;95599365;95599365;95599365;95606003;95606003;95606003;95606003;95606003;95609457;95609457;95609457;95611445;95611445;95611445;95611445;95611445;95612037;95612037;95612037;95612037;95612037;95619885;95619885;95619885;95619885;95619885;95622343;95622343;95622343;95622343;95622343;95624768;95624768;95624768;95624768;95624768;95629989;95629989;95629989;95629989;95629989;95630714;95633234;95633234;95633234;95633234;95633234;95637009;95641295;95641295;95641295;95641295;95641295;95641295;95641994;95641994;95641994;95641994;95641994;95643043;95643043;95643043;95643043;95643043;95643601;95643601;95643601;95644377;95644377;95644377	95582313;95582313;95582313;95582313;95582313;95584910;95584910;95584910;95584910;95584910;95584910;95586136;95586136;95586136;95586136;95586136;95586136;95588133;95587674;95587729;95587729;95587729;95587729;95589207;95589207;95589207;95589207;95589932;95589932;95589932;95589932;95590441;95590441;95590441;95590441;95594086;95594086;95594086;95594086;95599424;95599424;95599424;95599424;95599424;95606059;95606059;95606059;95606059;95606059;95609513;95609513;95609513;95611493;95611493;95611493;95611493;95611493;95612177;95612177;95612177;95612177;95612177;95619947;95619947;95619947;95619947;95619947;95622480;95622480;95622480;95622480;95622480;95624929;95624929;95624929;95624929;95624929;95630113;95630113;95630113;95630113;95630113;95630813;95633321;95633321;95633321;95633321;95633321;95637176;95641855;95642029;95641855;95641855;95641855;95641855;95642241;95642241;95642241;95642241;95642241;95643257;95643257;95643263;95643263;95643257;95643698;95643698;95643698;95644666;95644703;95644690	-;-;-;-;-;-;-;-;-;-;-;-;-;-;-;-;-;-;-;-;-;-;-;-;-;-;-;-;-;-;-;-;-;-;-;-;-;-;-;-;-;-;-;-;-;-;-;-;-;-;-;-;-;-;-;-;-;-;-;-;-;-;-;-;-;-;-;-;-;-;-;-;-;-;-;-;-;-;-;-;-;-;-;-;-;-;-;-;-;-;-;-;-;-;-;-;-;-;-;-;-;-;-;-;-;-;-;-;-;-;-	8470	361	410	327	286	333	348	467	289	324	330	347	347	539	443	564	465	920	595	946	970	720	1326	416	487	438	433	378	501	425	321	413	231	444	412	462	450	846	626	696	809	906	965	839	1220	535	435	279	439	457	416	430	295	370	159	422	369	580	452	544	776	862	829	735	1010	978	1039	446	483	505	442	552	289	446	359	439	406	503	339	563	480	1084	666	941	855	737	757	1128	1036	430	518	438	502	427	535	527	359	448	376	723	408	548	787	784	895	908	736	1025	1118	1627	652	503	494	514	755	572	337	371	470	462	599	480	637	492	993	771	801	805	1082	895	1145	1286
ENSG00000247400	13;13;13;13	95648733;95672835;95675852;95676496	95648834;95674668;95676925;95676794	-;-;-;-	3010	25	22	23	13	33	8	25	13	29	17	32	22	51	28	18	17	59	20	64	31	48	54	25	20	18	24	26	19	12	9	18	7	41	21	45	14	36	24	34	37	59	33	31	62	21	24	16	19	18	15	10	7	20	13	28	18	54	29	18	32	27	31	39	48	50	28	18	26	47	24	27	17	22	12	24	19	46	29	47	33	44	36	37	31	39	36	67	30	20	25	14	19	8	8	12	4	14	19	62	15	22	19	27	15	21	32	35	51	20	39	21	19	19	30	20	15	14	30	23	48	28	43	31	30	32	35	16	55	35	67	32
ENSG00000102580	13;13;13;13;13;13;13;13;13;13;13;13;13;13;13;13;13;13;13;13;13;13;13	95677139;95677158;95709227;95709227;95723242;95723242;95725178;95725178;95757644;95760040;95760040;95760679;95760679;95763643;95763643;95763833;95763833;95785939;95785939;95787007;95787007;95790873;95790873	95677337;95677337;95709337;95709337;95723366;95723366;95725252;95725252;95757796;95760221;95760221;95760798;95760798;95763748;95763748;95763953;95763953;95786071;95786071;95787155;95787155;95791843;95794988	+;+;+;+;+;+;+;+;+;+;+;+;+;+;+;+;+;+;+;+;+;+;+	5590	2407	2498	2485	1959	2574	2551	3501	2262	2188	2078	1948	2426	4399	3444	2526	2767	3708	2197	3779	3029	2590	3901	2690	3108	3043	3258	3008	3283	2982	2286	2063	1028	2396	2266	3024	2590	3847	3996	2626	4120	3955	3700	2290	3467	3992	3054	1968	3272	4207	3474	3441	2270	2501	1092	3038	3148	5592	4496	2466	5320	3719	3552	3405	3869	4537	2959	3360	3687	4447	3461	4480	3396	4334	3304	3161	3251	3561	3226	4694	4898	6053	5306	3652	3824	3009	2942	4402	3604	3032	3539	3106	3428	2560	3028	4135	2413	2099	2002	2953	2141	5335	3699	3710	2709	3299	2666	3381	3545	4607	3864	3393	3059	3238	4968	4011	2400	2905	2472	2556	3397	3864	5725	4853	4684	4456	3218	4476	3714	3319	4631	3348
ENSG00000229622	13;13	95692538;95693120	95692826;95693972	+;+	1142	0	0	0	0	0	0	0	0	0	0	0	0	0	0	0	0	0	0	0	0	0	0	0	0	0	0	0	0	0	0	0	0	0	0	0	0	0	0	0	0	0	0	0	0	0	0	0	0	0	1	0	0	0	0	0	0	0	0	0	0	0	0	0	0	0	0	0	0	0	0	0	0	0	0	0	0	0	0	0	0	0	0	0	0	0	0	0	0	0	0	0	0	0	0	0	0	0	0	0	0	0	0	0	0	0	0	0	0	0	0	0	0	0	0	0	0	0	0	0	0	0	0	0	0	0	0	0	0	0	0	0
ENSG00000227714	13	95693983	95694495	-	513	0	0	0	0	0	0	0	0	0	0	0	0	0	0	0	0	0	0	0	0	0	0	0	0	0	0	0	0	0	0	0	0	0	0	0	0	0	0	0	0	0	0	0	0	0	0	0	0	0	0	0	0	0	0	1	0	0	0	0	0	0	0	0	0	0	0	0	0	0	0	0	0	0	0	0	0	0	0	0	0	0	0	0	0	0	0	0	0	0	0	0	0	0	0	0	0	0	0	0	0	0	0	0	0	0	0	0	0	0	0	0	0	0	0	0	0	0	0	0	0	0	0	0	0	0	0	0	0	0	0	0
ENSG00000232373	13	95694569	95695705	+	1137	0	0	0	0	0	0	0	0	0	0	0	0	0	0	0	0	0	0	0	0	0	0	0	0	0	0	0	0	0	0	0	0	0	0	0	0	0	0	0	0	0	0	0	0	0	0	0	0	0	0	0	1	0	0	0	0	0	0	0	0	0	0	1	0	0	0	0	0	0	0	0	0	0	0	0	0	0	0	0	0	0	0	0	0	0	0	0	0	0	0	0	0	0	0	0	0	0	0	0	0	0	0	0	0	0	0	0	0	0	0	0	0	0	0	0	0	0	0	0	0	0	1	0	0	0	0	0	0	0	0	0
ENSG00000276809	13	95744726	95745765	+	1040	2	0	3	1	1	1	0	3	0	2	1	0	0	0	0	1	0	0	2	0	1	0	0	4	0	1	1	2	1	3	0	0	0	0	0	4	3	2	0	0	2	0	0	0	0	2	0	0	0	1	3	0	5	0	0	2	2	0	1	0	0	2	0	3	2	0	0	0	3	2	3	0	3	0	4	1	1	1	0	0	2	1	1	1	0	0	2	1	1	1	1	1	1	0	1	1	0	1	2	0	1	2	3	0	1	0	0	0	5	0	0	2	0	0	1	0	1	1	1	6	1	2	0	1	1	1	1	1	0	1	0
ENSG00000102595	13;13;13;13;13;13;13;13;13;13;13;13;13;13;13;13;13;13;13;13;13;13;13;13;13;13;13;13;13;13;13;13;13;13;13;13;13;13;13;13;13;13;13;13;13;13;13;13;13;13;13;13;13;13;13;13;13;13;13;13;13;13;13;13;13;13;13;13;13;13;13;13;13;13;13;13;13;13;13;13;13;13;13;13;13;13;13;13;13;13;13;13;13;13;13;13;13;13;13;13;13;13;13;13;13;13;13;13;13;13;13;13;13;13;13;13;13;13;13;13;13;13	95801580;95832927;95837086;95853543;95854315;95854452;95856158;95856158;95859591;95859591;95860788;95863434;95863629;95867339;95867339;95867339;95876902;95877279;95877279;95877279;95877698;95877698;95884491;95884491;95884491;95887273;95887892;95887892;95887892;95890862;95890862;95890862;95894562;95894562;95894562;95895180;95895180;95900807;95902854;95925680;95927028;95927213;95936924;95939957;95947037;95947996;95949335;95970112;95972580;95983523;95983524;95983804;95983804;95983804;95984904;95984910;95985047;95986333;95986333;95986333;95986333;95986333;95986333;95989521;95989973;95989973;95989973;95989973;95989973;95990145;95995353;95995911;95996063;95996063;95996063;95996063;95996063;95996063;95996063;95996063;95996063;95999211;95999211;95999211;95999211;95999211;95999211;95999211;95999211;95999211;96013307;96013307;96013307;96013307;96013307;96013307;96013307;96013307;96023040;96023040;96023040;96023040;96023040;96023040;96023629;96023629;96023629;96023629;96023629;96023629;96031889;96031889;96031889;96031889;96031889;96031889;96053155;96053155;96053155;96053155;96053155;96053155	95801812;95833053;95837202;95853657;95854475;95854475;95856340;95856340;95859675;95859895;95860883;95863714;95863714;95867423;95867423;95867423;95877856;95877340;95877364;95877364;95877856;95877856;95884680;95884680;95884680;95887393;95887971;95887971;95887971;95890964;95890964;95890964;95894657;95894570;95894657;95895248;95895304;95900938;95903060;95925774;95927126;95927336;95937088;95940091;95947172;95948081;95949454;95970262;95972671;95983595;95983595;95983864;95983864;95983864;95985337;95985337;95985337;95986432;95986432;95986432;95986432;95986432;95986432;95989598;95990073;95990073;95990073;95990073;95990073;95991473;95995362;95995914;95996135;95996135;95996135;95996135;95996135;95996135;95996135;95996135;95996135;95999307;95999307;95999307;95999307;95999307;95999307;95999307;95999307;95999307;96013481;96013481;96013481;96013476;96013481;96013481;96013411;96013481;96023152;96023152;96023152;96023152;96023152;96023152;96023759;96023759;96023759;96023759;96023759;96023759;96031971;96031971;96031971;96031971;96031971;96031971;96053482;96053482;96053393;96053400;96053482;96053401	-;-;-;-;-;-;-;-;-;-;-;-;-;-;-;-;-;-;-;-;-;-;-;-;-;-;-;-;-;-;-;-;-;-;-;-;-;-;-;-;-;-;-;-;-;-;-;-;-;-;-;-;-;-;-;-;-;-;-;-;-;-;-;-;-;-;-;-;-;-;-;-;-;-;-;-;-;-;-;-;-;-;-;-;-;-;-;-;-;-;-;-;-;-;-;-;-;-;-;-;-;-;-;-;-;-;-;-;-;-;-;-;-;-;-;-;-;-;-;-;-;-	8105	718	799	641	536	771	794	1170	809	755	784	675	713	909	662	835	500	1304	477	1094	722	855	895	907	1057	978	1069	1041	1211	1077	873	912	500	1020	887	983	676	1423	857	1054	981	1336	927	924	950	1206	919	603	952	1230	973	1175	843	1001	462	1034	873	1332	974	759	1034	1322	973	1005	978	1271	789	923	984	1156	916	1263	849	1300	1051	1097	1181	1059	853	1165	929	1561	894	1202	923	862	594	1227	840	717	1018	792	897	664	941	1221	843	712	726	1017	586	1049	1091	606	859	699	931	803	1390	1249	998	831	752	969	1445	1142	812	1022	935	986	1171	1135	1485	1052	1575	895	1008	1011	1351	819	1361	841
ENSG00000226977	13	95809310	95809607	-	298	0	0	0	0	0	0	3	0	0	0	0	0	0	0	0	1	0	0	0	0	0	0	0	0	0	0	0	0	0	0	0	0	0	0	0	0	2	0	0	0	0	0	0	0	0	0	0	0	0	0	0	0	0	0	1	3	1	0	0	0	0	1	0	0	1	0	1	1	0	0	0	0	0	0	0	0	1	0	1	0	0	0	0	0	0	0	0	1	0	1	0	0	0	0	0	0	0	0	0	1	0	0	0	0	0	0	0	0	0	1	1	0	0	3	1	0	2	0	0	0	0	0	0	0	0	0	0	0	0	0	0
ENSG00000185352	13;13;13	96090839;96832488;96832490	96091569;96839560;96839562	+;+;+	7806	12	4	3	5	5	9	9	2	19	12	36	11	23	2	3	0	4	0	2	1	2	2	17	9	12	20	15	23	25	16	29	5	61	6	30	2	6	2	6	1	3	1	1	1	15	18	5	7	5	6	10	11	8	3	45	4	47	8	4	2	12	6	8	5	8	0	10	4	9	6	5	10	17	14	7	8	51	4	19	3	4	6	4	3	8	0	0	1	10	4	10	16	3	21	12	8	17	6	48	6	2	5	2	12	0	2	2	3	2	19	23	10	8	14	17	10	16	23	11	62	16	35	10	17	1	7	2	13	1	8	1
ENSG00000242614	13	96169545	96169847	+	303	0	0	0	0	0	0	0	0	0	0	0	0	0	0	0	0	0	0	0	0	0	0	0	0	0	0	0	0	0	0	0	0	0	0	0	0	0	0	0	0	0	0	0	0	0	0	0	0	0	0	0	0	0	0	0	0	0	0	0	0	0	0	0	0	0	0	0	0	0	0	0	0	0	0	0	0	0	0	0	0	0	0	0	0	0	0	0	0	0	0	0	0	0	0	0	0	0	0	0	0	0	0	0	0	0	0	0	0	0	0	0	0	0	0	0	0	0	0	0	0	0	0	0	0	0	0	0	0	0	0	0
ENSG00000283487	13	96427229	96427292	+	64	0	0	0	0	0	0	0	0	0	0	0	0	0	0	0	0	0	0	0	0	0	0	0	0	0	0	0	0	0	0	0	0	0	0	0	0	0	0	0	0	0	0	0	0	0	0	0	0	0	0	0	0	0	0	0	0	0	0	0	0	0	0	0	0	0	0	0	0	0	0	0	0	0	0	0	0	0	0	0	0	0	0	0	0	0	0	0	0	0	0	0	0	0	0	0	0	0	0	0	0	0	0	0	0	0	0	0	0	0	0	0	0	0	0	0	0	0	0	0	0	0	0	0	0	0	0	0	0	0	0	0
ENSG00000233273	13	96573659	96574499	+	841	0	0	0	0	0	0	1	0	0	0	0	0	0	0	0	0	0	0	0	0	0	0	0	0	0	0	0	0	0	0	0	0	1	0	1	0	0	0	0	0	0	0	0	0	0	0	0	0	1	0	0	0	0	0	0	0	0	0	0	0	0	0	0	0	0	0	0	0	1	0	0	0	0	0	0	0	0	0	0	0	0	0	0	0	0	0	0	0	0	0	0	0	0	0	0	0	0	0	0	0	0	0	0	0	0	0	0	0	0	0	0	0	0	0	0	0	0	0	0	0	0	0	0	0	0	0	0	0	0	2	0
ENSG00000235137	13	96883842	96885821	-	1980	0	0	0	0	0	0	0	0	0	0	0	0	0	0	0	0	0	0	0	0	0	0	0	0	0	0	0	0	0	0	0	0	0	0	0	0	0	0	0	0	0	0	0	0	0	0	0	0	0	0	0	0	0	0	0	0	0	0	0	0	0	0	0	0	0	0	0	0	0	0	0	0	0	0	0	0	0	0	0	0	0	0	0	0	0	0	0	0	0	0	0	0	0	0	0	0	0	0	0	0	0	0	0	0	0	0	0	0	0	0	0	0	0	0	0	0	0	2	0	0	0	0	0	0	0	0	0	0	0	0	0
ENSG00000234267	13;13;13;13;13;13	96941281;96941429;96947637;96947994;96955862;96984060	96941799;96941799;96948927;96948290;96955963;96984172	-;-;-;-;-;-	2025	0	0	1	0	1	0	0	1	0	2	0	0	0	0	0	0	2	0	0	0	0	0	0	0	0	0	0	0	0	0	2	0	1	0	1	0	0	0	0	0	0	0	0	1	0	0	1	1	0	0	0	0	1	0	0	0	2	0	0	0	3	0	0	2	0	0	0	0	1	1	0	0	0	0	0	1	0	0	1	0	0	1	3	0	0	0	0	0	0	0	1	2	0	0	1	0	1	2	3	1	0	0	0	1	2	0	0	4	0	0	0	1	1	0	3	0	1	0	4	0	1	1	0	2	0	0	0	1	1	0	0
ENSG00000272329	13;13;13	96948018;96948319;96948465	96948121;96949583;96949584	+;+;+	1370	0	0	0	0	0	0	0	0	0	0	0	0	0	0	0	0	0	0	0	0	0	0	0	0	0	0	0	0	0	0	0	0	0	0	0	0	0	0	0	0	0	0	0	0	0	0	0	0	0	0	0	0	0	0	0	0	0	0	0	0	0	0	0	0	0	0	0	0	0	0	0	1	0	0	0	0	0	0	0	0	0	0	0	0	0	0	0	0	0	0	0	0	0	0	0	0	0	0	0	0	0	0	0	0	0	0	0	0	0	0	0	0	0	0	0	0	0	0	0	0	0	0	0	0	0	0	0	0	0	0	0
ENSG00000222472	13	96949249	96949533	-	285	0	0	0	0	0	0	0	0	0	0	0	0	0	0	0	0	0	0	0	0	0	0	0	0	0	0	0	0	0	0	0	0	0	0	0	0	0	0	0	0	0	0	0	0	0	0	0	0	0	0	0	0	0	0	0	0	0	0	0	0	0	0	0	0	0	0	0	0	0	0	0	0	0	0	0	0	0	0	0	0	0	0	0	0	0	0	0	0	0	0	0	0	0	0	0	0	0	0	0	0	0	0	0	0	0	0	0	0	0	0	0	0	0	0	0	0	0	0	0	0	0	0	0	0	0	0	0	0	0	0	0
ENSG00000165621	13;13;13;13;13;13;13;13;13;13;13;13;13;13;13;13	96985719;96986746;96987553;96987573;96989758;96989758;96989758;96989758;96992422;96992422;96992422;96992508;96994298;96994298;96994298;96994569	96987833;96987775;96987775;96987833;96989809;96989809;96989809;96989809;96992572;96992572;96992572;96992572;96994476;96994369;96994350;96994730	-;-;-;-;-;-;-;-;-;-;-;-;-;-;-;-	2659	0	0	1	1	1	0	0	0	0	0	0	1	0	0	0	0	4	0	2	0	0	2	0	1	0	0	0	0	0	0	0	0	0	0	0	0	0	0	0	0	0	0	0	2	0	0	1	0	0	0	0	0	0	0	2	0	0	0	0	0	1	0	0	2	2	2	0	0	2	0	0	0	2	0	0	0	1	0	0	1	1	0	4	0	0	0	0	0	0	1	1	0	0	0	4	2	1	1	1	1	0	0	0	2	1	0	1	1	4	0	0	3	0	2	0	1	1	0	0	3	0	1	0	2	0	2	0	0	0	0	0
ENSG00000233124	13;13	97172469;97179327	97172864;97179622	-;-	692	0	0	0	0	0	0	0	0	0	0	0	0	0	0	0	0	0	0	0	0	0	0	0	0	0	0	0	0	0	0	0	0	0	0	0	0	0	0	0	0	0	0	0	0	0	0	0	0	0	0	0	0	0	0	0	0	0	0	0	0	0	0	0	0	0	0	0	0	0	0	0	0	0	0	0	0	0	0	0	0	1	0	0	0	0	0	0	0	0	0	0	0	0	0	0	0	0	0	0	0	0	0	0	0	0	0	0	0	0	0	0	0	0	0	0	0	0	0	0	0	0	0	0	0	0	0	0	0	0	0	1
ENSG00000139793	13;13;13;13;13;13;13;13;13;13;13;13;13;13;13;13;13;13;13;13;13;13;13;13;13;13;13;13;13;13;13;13;13;13;13;13;13;13;13;13;13;13;13;13;13;13	97221434;97222296;97222296;97222355;97222355;97275632;97275632;97275632;97275632;97275632;97334276;97334276;97334276;97334276;97334276;97343016;97343016;97343016;97343016;97343016;97346804;97346804;97346804;97346804;97346804;97347041;97356796;97356796;97357482;97357482;97357482;97357482;97357482;97357482;97365136;97365136;97365136;97366459;97366459;97366459;97391322;97391322;97391322;97391322;97391322;97391322	97221559;97222531;97222531;97222531;97222531;97276409;97276409;97276409;97276409;97276409;97334440;97334440;97334440;97334440;97334440;97343216;97343216;97343216;97343216;97343216;97347067;97347067;97347003;97347067;97347067;97347067;97356849;97356849;97357635;97357635;97357635;97357635;97357635;97357635;97365171;97365171;97365171;97366553;97366553;97366553;97391599;97394120;97392008;97394119;97394119;97394120	+;+;+;+;+;+;+;+;+;+;+;+;+;+;+;+;+;+;+;+;+;+;+;+;+;+;+;+;+;+;+;+;+;+;+;+;+;+;+;+;+;+;+;+;+;+	4908	3338	3820	4154	3386	4452	5250	6272	8287	3919	7070	2957	6807	4198	5993	3575	4475	5867	3872	5991	5391	4382	6389	4263	5063	4465	5722	4828	6292	5656	7932	3862	3781	4472	8459	3369	6900	5380	6319	4226	6826	6030	6006	4001	6189	6218	4935	3353	5478	6690	6143	5574	6794	4448	3132	4559	7031	5869	8728	3431	7581	5454	6254	5409	6465	6616	5585	4509	5179	6016	5412	6269	4872	5880	8388	5087	8564	5071	6810	5420	8429	7178	6586	5481	6152	5031	4485	6506	5619	4043	5664	4106	5388	3434	5520	6724	7812	3243	7209	4132	6883	10546	4934	6222	4230	6193	4424	5893	6210	6985	4409	3878	4123	5241	6606	5943	3551	7733	3275	6984	4078	7974	6061	8083	5741	6112	4055	6448	5503	4826	7377	4192
ENSG00000202290	13	97362972	97363101	-	130	3	4	9	9	4	4	0	4	3	6	0	3	1	3	1	1	1	4	2	2	0	4	2	3	9	16	2	4	0	2	0	5	0	6	0	1	2	4	0	6	2	5	2	3	3	3	2	7	1	10	1	3	2	2	4	3	0	6	0	0	1	1	1	0	4	3	5	3	3	5	5	3	3	3	3	1	4	3	2	2	0	2	1	2	3	0	1	2	7	10	4	8	2	5	2	8	0	7	1	2	4	0	0	6	2	1	2	4	0	13	4	4	12	0	7	1	6	2	2	0	2	1	6	1	1	1	4	3	2	5	0
ENSG00000125249	13;13;13;13;13	97434169;97434471;97441768;97464205;97464205	97434784;97434784;97441850;97469128;97464710	+;+;+;+;+	5623	903	1038	1029	804	1034	1071	1911	1958	1227	2254	866	2118	1169	1973	1185	1309	1816	1269	1499	1603	1030	1933	1166	1308	1200	1488	1175	1508	1863	2252	1232	1150	1234	2562	949	2550	1672	2344	1208	2363	1471	2159	824	1725	1752	1428	879	1330	1647	1431	2054	2115	1677	1053	1738	2433	2092	2811	1205	2523	1972	2377	1463	2298	1937	1707	1231	1449	1685	1409	1517	1141	2115	2830	1914	3109	1789	2488	1728	2845	2541	2446	1821	2541	1482	1520	1972	1759	923	1277	1081	1322	932	1234	2107	1864	957	1995	1138	2130	3983	1676	2256	1044	2119	1057	1997	1476	2439	1287	1150	1027	1271	1911	1527	1425	2625	1226	2391	1720	3067	2138	3172	1994	2467	1160	2497	1717	1791	2160	1372
ENSG00000276573	13	97435946	97436168	+	223	3	1	2	2	1	0	3	0	2	1	1	0	4	2	0	0	0	0	3	0	0	0	2	2	0	2	2	6	1	3	1	2	3	3	0	0	0	3	0	2	0	0	0	2	4	1	0	2	0	8	0	5	5	0	2	1	8	0	0	1	1	2	2	0	4	0	6	1	0	1	1	2	2	3	5	2	4	0	1	2	0	0	1	0	1	0	0	0	2	2	2	2	2	1	3	6	0	0	1	3	6	0	1	0	1	0	2	1	0	6	1	0	3	6	4	2	3	2	3	3	2	7	2	2	3	0	1	0	0	2	3
ENSG00000276704	13	97437268	97437630	+	363	0	1	3	6	0	1	2	2	2	1	0	4	0	0	0	0	1	0	0	0	0	0	0	1	1	2	1	2	1	3	2	0	0	0	0	0	1	1	0	2	0	1	0	0	3	1	1	3	0	3	3	1	0	0	0	0	0	1	0	1	0	2	0	0	1	1	0	1	2	0	1	0	0	4	1	3	0	1	1	3	0	1	0	0	0	0	1	0	0	2	4	0	0	2	2	1	4	0	0	0	3	1	0	0	0	0	0	0	0	1	3	1	0	1	0	1	3	0	1	0	2	1	2	0	1	0	1	1	0	0	3
ENSG00000271625	13	97475742	97476459	+	718	0	0	0	0	0	0	0	0	0	0	0	0	0	0	0	0	0	0	0	0	0	0	0	0	0	0	0	0	0	0	0	0	0	0	0	0	0	0	0	0	0	0	0	0	0	0	0	0	0	0	0	0	0	0	0	0	0	0	0	0	0	0	0	0	0	0	0	0	0	0	0	0	0	0	0	0	0	0	0	0	0	0	0	0	0	0	0	0	0	0	0	0	0	0	0	0	0	0	0	0	0	0	0	0	0	0	0	0	0	0	0	0	0	0	0	0	0	0	0	0	0	0	3	0	0	0	0	0	0	0	0
ENSG00000226134	13;13	97675011;97677791	97675529;97677963	-;-	692	0	0	0	0	0	0	0	0	1	0	0	0	0	0	0	0	0	0	0	0	0	0	0	0	0	0	0	0	0	0	0	0	0	0	0	0	0	0	0	0	0	0	0	0	0	0	0	0	0	0	0	0	0	0	0	0	0	0	0	0	0	0	0	0	0	0	0	0	0	0	0	0	0	0	0	0	0	0	0	0	0	0	0	0	0	0	0	0	0	0	0	0	0	0	0	0	0	0	0	0	0	0	0	0	0	0	0	0	0	0	0	0	0	0	0	0	0	0	0	0	0	0	0	0	0	0	0	0	0	0	0
ENSG00000233291	13	97901653	97902288	+	636	0	0	0	0	0	0	0	0	0	0	0	0	0	0	0	0	0	0	0	0	0	0	0	0	0	0	0	0	0	0	0	0	0	0	0	0	0	0	0	0	0	0	0	0	0	0	0	0	0	0	0	0	0	0	0	0	0	0	0	0	0	0	0	0	0	0	0	0	0	0	0	0	0	0	0	0	0	0	0	0	0	0	0	0	0	0	0	0	0	0	0	0	0	0	0	0	0	0	0	0	0	0	0	0	0	0	0	0	0	0	0	0	0	0	0	0	0	0	0	0	0	0	0	0	0	0	0	0	0	0	0
ENSG00000270725	13;13	97939356;97953490	97939464;97953539	+;+	159	0	0	0	0	0	0	0	0	0	0	0	0	0	0	0	0	0	0	0	0	0	0	0	0	0	0	0	0	0	0	0	0	0	0	0	0	0	0	0	0	0	0	0	0	0	0	0	0	0	0	0	0	0	0	0	0	0	0	0	0	0	0	0	0	0	0	0	0	0	0	0	0	0	0	0	0	0	0	0	0	0	0	0	0	0	0	0	0	0	0	0	0	0	0	0	0	0	0	0	0	0	0	0	0	0	0	0	0	0	0	0	0	0	0	0	0	0	0	0	0	0	0	0	0	0	0	0	0	0	0	0
ENSG00000065150	13;13;13;13;13;13;13;13;13;13;13;13;13;13;13;13;13;13;13;13;13;13;13;13;13;13;13;13;13;13;13;13;13;13;13;13;13;13;13;13;13;13;13;13;13;13;13;13;13;13;13;13;13;13;13;13;13;13;13;13;13;13;13;13;13;13;13;13;13;13;13;13;13;13;13;13;13;13;13;13;13;13;13;13;13;13;13;13;13;13;13;13;13;13;13;13;13;13;13;13;13;13;13;13;13;13;13;13;13;13;13;13;13;13;13;13;13;13;13;13;13;13;13;13;13;13;13;13;13;13;13;13;13;13;13;13;13;13;13;13;13;13;13;13;13;13;13;13;13;13;13;13;13;13;13;13;13;13;13;13;13;13;13;13;13;13;13;13;13;13;13;13;13;13;13;13;13;13;13;13;13;13;13;13;13;13;13;13;13;13;13;13;13;13;13;13;13;13;13;13;13;13;13;13;13;13;13;13;13;13;13;13;13;13;13;13;13;13;13;13;13;13;13;13;13;13;13;13;13;13;13;13;13;13;13;13;13;13;13;13;13;13;13;13;13;13;13;13;13;13;13;13;13;13;13;13;13;13;13;13;13;13;13;13;13;13;13;13;13	97953658;97953658;97953675;97953675;97953675;97953683;97953683;97953683;97953683;97953694;97953714;97953926;97953959;97954096;97954103;97954119;97954119;97954119;97954119;97954119;97954119;97954119;97960192;97960218;97960249;97960347;97960347;97963160;97963160;97969723;97969723;97969723;97969723;97969723;97969723;97969723;97969723;97969723;97969723;97969723;97969723;97969723;97969723;97969723;97969723;97969781;97975631;97975891;97975891;97976465;97976632;97976675;97976693;97976693;97976693;97976693;97976693;97976693;97976693;97976693;97976693;97976693;97976693;97976693;97976693;97976693;97976693;97976693;97976693;97976693;97976703;97976963;97979870;97981242;97981242;97982055;97982503;97982503;97982503;97982503;97982503;97982503;97982503;97982503;97982503;97982503;97982503;97982503;97982503;97982503;97982503;97982503;97982503;97982503;97982503;97982503;97982503;97985421;97985421;97985421;97985421;97985421;97985421;97985421;97985421;97985421;97985421;97985421;97985421;97985421;97985421;97985421;97985421;97985421;97985421;97987990;97989062;97989062;97989062;97989062;97989062;97989062;97989062;97989062;97989062;97989062;97990126;97990126;97990126;97990126;97990126;97990126;97990126;97990126;97990433;97990433;97990433;97990433;97990433;97990433;97992892;97992892;97992892;97992892;97992892;97993105;97993105;97993105;97993105;97993105;97993150;97997531;97997531;97997531;97997531;97997531;97997531;98000539;98000539;98000539;98000539;98000539;98000539;98001646;98002467;98002467;98002467;98002467;98002467;98002476;98002684;98002684;98002684;98002684;98002684;98002684;98002864;98002864;98002864;98002864;98002864;98002864;98002864;98003009;98006130;98006130;98006130;98006130;98006130;98006130;98006130;98006130;98007362;98008059;98008059;98008059;98008059;98008059;98008059;98009881;98009881;98009881;98009881;98009881;98009881;98010103;98010103;98010103;98010103;98010103;98010103;98012246;98012246;98012246;98012246;98012246;98012246;98014042;98014042;98014042;98014042;98014042;98014042;98015530;98015530;98015530;98015530;98015530;98015530;98015726;98015726;98015726;98015726;98015726;98015726;98016729;98016729;98016729;98016729;98016729;98016729;98018485;98018485;98018485;98018485;98018485;98018485;98018586;98019579;98019581;98019581;98019581;98019581;98019581;98019581;98019581;98020992;98020992;98020992;98020992;98020992;98020992;98020992;98021736;98021736;98021736;98021736;98021736;98021736	97954198;97953716;97953716;97953716;97953716;97953716;97953716;97953716;97953716;97953927;97953927;97954003;97954198;97954198;97954198;97954198;97954198;97954198;97954198;97954198;97954198;97954198;97960258;97960403;97960403;97960403;97960403;97963282;97963282;97969830;97969830;97969830;97969830;97969830;97969830;97969830;97969830;97969830;97969830;97969830;97969830;97969830;97969830;97969830;97969905;97969830;97975997;97975997;97975997;97976502;97976786;97976786;97976786;97976786;97976786;97976786;97976786;97976786;97976786;97976786;97976786;97976786;97976786;97976786;97976786;97976786;97976786;97976786;97976786;97976786;97976786;97977057;97979943;97981289;97981400;97982143;97982583;97982583;97982583;97982583;97982583;97982583;97982583;97982583;97982583;97982583;97982584;97982516;97982583;97982583;97982569;97982583;97982550;97982583;97982583;97982583;97982583;97985613;97985613;97985613;97985613;97985613;97985613;97985613;97985613;97985515;97985489;97985547;97985491;97985459;97985472;97985613;97985554;97985613;97985622;97988101;97989164;97989164;97989099;97989164;97989109;97989164;97989164;97989164;97989164;97989164;97990210;97990222;97990222;97990222;97990170;97990222;97990222;97990222;97990537;97990502;97990537;97990537;97990537;97990537;97993014;97993014;97993014;97993014;97993014;97993225;97993225;97993225;97993225;97993225;97993225;97997618;97997618;97997618;97997618;97997618;97997618;98000922;98000645;98000645;98000645;98000645;98000645;98002591;98002591;98002591;98002591;98002591;98002591;98002773;98002773;98002773;98002773;98002773;98002773;98002773;98003037;98003037;98003037;98003037;98003037;98003037;98003037;98003037;98006325;98006348;98006348;98006348;98006348;98006348;98006348;98006348;98007587;98008142;98008142;98008142;98008142;98008142;98008142;98010013;98010013;98010013;98010013;98010013;98010013;98010224;98010224;98010224;98010224;98010224;98010224;98012342;98012342;98012342;98012342;98012342;98012342;98014214;98014214;98014214;98014214;98014214;98014214;98015641;98015641;98015641;98015641;98015641;98015641;98015781;98015781;98015781;98015781;98015781;98015781;98016851;98016851;98016851;98016851;98016851;98016851;98018704;98018704;98018704;98018704;98018704;98018704;98018704;98019809;98019941;98019809;98019809;98019809;98019809;98019809;98019809;98021411;98021133;98021133;98021133;98021133;98021133;98021133;98022503;98022028;98021882;98022489;98024295;98024297	+;+;+;+;+;+;+;+;+;+;+;+;+;+;+;+;+;+;+;+;+;+;+;+;+;+;+;+;+;+;+;+;+;+;+;+;+;+;+;+;+;+;+;+;+;+;+;+;+;+;+;+;+;+;+;+;+;+;+;+;+;+;+;+;+;+;+;+;+;+;+;+;+;+;+;+;+;+;+;+;+;+;+;+;+;+;+;+;+;+;+;+;+;+;+;+;+;+;+;+;+;+;+;+;+;+;+;+;+;+;+;+;+;+;+;+;+;+;+;+;+;+;+;+;+;+;+;+;+;+;+;+;+;+;+;+;+;+;+;+;+;+;+;+;+;+;+;+;+;+;+;+;+;+;+;+;+;+;+;+;+;+;+;+;+;+;+;+;+;+;+;+;+;+;+;+;+;+;+;+;+;+;+;+;+;+;+;+;+;+;+;+;+;+;+;+;+;+;+;+;+;+;+;+;+;+;+;+;+;+;+;+;+;+;+;+;+;+;+;+;+;+;+;+;+;+;+;+;+;+;+;+;+;+;+;+;+;+;+;+;+;+;+;+;+;+;+;+;+;+;+;+;+;+;+;+;+;+;+;+;+;+;+;+;+;+;+;+;+	9665	5745	6019	5900	4806	6398	7437	9538	7856	6529	7894	5125	7109	7194	6948	6409	5592	9309	4630	7281	6047	4957	7409	6476	7451	6980	7872	7179	8901	7799	7633	6206	5513	6767	8108	6050	7039	9089	7430	6454	7997	8174	7529	5685	7340	9701	7809	5105	8454	10698	9451	9699	8773	8464	4775	8742	10284	11340	10617	7294	11136	10949	9370	8001	9840	8820	6297	7621	8574	9924	8040	10459	7728	11919	11682	9399	12180	10008	10258	10674	12155	16767	10794	11313	10425	7917	6334	10114	7512	8944	10061	8120	8820	6480	9279	12309	10671	7650	10218	9038	7283	12979	9755	9160	8577	8446	6581	7591	8577	9840	10943	8940	8819	9512	13339	11317	7283	11157	9284	12959	9707	12238	12688	12360	15284	11077	10132	10767	11448	7413	9467	8313
ENSG00000232217	13	97986950	97987216	-	267	0	0	0	0	0	0	0	0	0	0	0	0	0	0	0	0	0	0	0	0	0	0	0	0	0	0	0	0	0	0	0	0	0	0	0	0	0	0	0	0	0	0	0	0	0	0	0	0	0	0	0	0	0	0	0	1	0	0	0	0	0	0	0	0	0	0	0	0	0	0	0	0	0	0	0	0	0	0	0	0	0	0	0	0	0	0	0	0	0	0	0	0	0	0	0	0	0	0	0	0	0	0	0	0	0	0	0	0	0	0	0	0	0	0	0	0	0	0	0	0	0	0	0	0	0	0	0	0	0	0	0
ENSG00000152767	13;13;13;13;13;13;13;13;13;13;13;13;13;13;13;13;13;13;13;13;13;13;13;13;13;13;13;13;13;13;13;13;13;13;13;13;13;13;13;13;13;13;13;13;13;13;13;13;13;13;13;13;13;13;13;13;13;13;13;13;13;13;13;13;13;13;13;13;13;13;13;13;13;13;13;13;13;13;13;13;13;13;13;13;13;13;13;13;13;13;13;13;13;13;13;13;13;13;13;13;13;13;13;13;13;13;13;13;13;13;13;13;13;13;13;13;13;13;13;13;13;13;13;13;13;13;13;13;13;13;13;13;13;13;13;13;13;13;13;13;13;13;13;13;13;13;13;13;13;13;13;13;13;13;13;13;13;13;13;13;13;13;13;13;13;13;13;13;13;13;13;13;13;13;13;13;13;13;13;13;13;13;13;13;13;13;13;13;13;13;13;13;13;13;13;13;13;13;13;13;13;13;13;13;13;13;13;13;13;13;13;13;13;13;13;13;13;13;13;13;13;13;13;13;13;13;13;13;13;13;13;13;13;13;13;13;13	98142562;98143098;98143180;98143251;98143416;98143480;98159492;98177817;98213220;98213220;98213220;98213220;98213220;98213220;98213220;98244491;98328191;98328228;98328536;98328718;98328778;98328778;98328778;98328778;98328778;98328778;98328778;98328778;98328778;98328778;98328778;98328778;98328778;98328778;98328778;98328780;98328783;98328785;98328880;98328949;98329072;98329072;98329331;98329791;98329791;98329791;98329791;98329791;98331758;98332361;98332771;98332771;98332771;98332771;98332771;98332771;98332771;98332771;98333599;98333599;98338506;98338506;98338744;98340689;98343762;98343762;98343762;98343762;98343762;98343762;98343762;98343762;98343762;98343762;98343762;98343762;98343762;98343762;98343762;98345484;98365395;98365395;98365395;98365395;98365395;98365395;98365395;98365395;98365395;98365395;98365395;98365395;98365395;98368117;98368117;98368117;98368117;98368117;98368117;98368117;98368117;98368117;98368117;98368117;98368117;98368117;98377821;98377821;98377821;98377821;98377821;98377821;98377821;98377821;98377821;98377821;98377821;98377821;98377821;98381555;98382280;98383606;98384361;98384730;98384730;98384730;98384730;98384730;98384730;98384730;98384730;98384730;98384730;98384730;98384730;98384730;98385667;98385667;98385667;98385667;98385667;98385667;98385667;98385667;98385667;98385667;98385667;98388383;98388383;98388383;98388383;98388383;98388383;98389484;98389957;98389957;98389957;98389957;98390585;98390812;98390812;98390812;98390812;98393643;98393643;98393643;98393643;98393643;98395227;98395227;98395227;98395227;98395227;98404071;98409338;98409338;98409338;98409338;98410734;98410734;98410734;98410734;98411901;98411901;98411901;98411901;98424572;98424572;98424572;98424572;98425440;98431043;98431043;98431043;98431043;98431081;98431157;98435576;98435576;98435576;98435576;98435576;98437766;98437766;98438804;98438804;98438804;98439107;98439107;98439107;98439107;98439961;98439961;98439961;98439961;98440123;98440123;98440123;98440123;98440670;98440670;98440670;98440670;98445153;98446098;98446098;98446098;98446666;98446666;98446666;98448236;98448236;98448236;98448874;98449011;98449354;98449543	98142777;98143492;98143492;98143492;98143492;98143492;98159598;98177929;98213413;98213413;98213413;98213232;98213413;98213413;98213413;98245304;98328324;98328490;98328807;98328807;98328807;98329159;98328807;98328807;98328807;98329159;98329159;98329159;98329159;98329159;98328807;98328807;98329159;98329159;98329159;98329159;98329159;98329159;98329159;98329159;98329159;98329159;98329754;98329893;98329939;98329939;98329939;98329984;98331784;98332663;98333238;98333161;98332992;98333235;98332871;98332880;98333238;98333238;98333768;98334349;98338879;98338758;98338879;98341015;98343866;98343866;98343866;98343866;98343866;98343866;98343866;98343866;98343812;98343866;98343866;98343866;98343866;98343866;98343866;98345610;98365437;98365437;98365437;98365437;98365437;98365437;98365437;98365437;98365437;98365437;98365437;98365437;98365437;98368195;98368195;98368195;98368195;98368195;98368195;98368195;98368195;98368195;98368195;98368195;98368195;98368195;98377918;98377918;98377918;98377918;98377918;98377918;98377918;98377918;98377918;98377918;98377918;98377918;98377918;98381687;98382540;98384154;98384844;98384844;98384844;98384844;98384844;98384844;98384844;98384832;98384831;98384844;98384844;98384844;98384844;98384844;98385766;98385786;98385766;98385814;98385754;98385995;98385814;98385814;98385814;98385814;98385814;98388478;98388478;98388478;98388478;98388478;98388478;98389693;98390120;98390120;98390120;98390120;98390880;98390880;98390880;98390880;98390880;98393718;98393718;98393718;98393718;98393718;98395420;98407494;98395476;98395476;98395476;98404122;98409525;98409525;98409525;98409525;98410823;98410823;98410823;98410823;98412034;98412034;98412034;98412034;98424650;98424650;98424650;98424650;98425498;98431280;98431280;98431280;98431280;98431280;98434997;98436101;98435706;98435706;98435706;98435706;98437858;98437858;98438872;98438872;98438872;98439196;98439196;98439196;98439196;98440043;98440043;98440043;98440043;98440235;98440235;98440235;98440235;98440796;98440836;98440836;98440836;98447844;98446205;98446205;98446205;98446817;98446817;98446817;98455176;98449771;98449773;98449221;98449221;98449515;98449770	+;+;+;+;+;+;+;+;+;+;+;+;+;+;+;+;+;+;+;+;+;+;+;+;+;+;+;+;+;+;+;+;+;+;+;+;+;+;+;+;+;+;+;+;+;+;+;+;+;+;+;+;+;+;+;+;+;+;+;+;+;+;+;+;+;+;+;+;+;+;+;+;+;+;+;+;+;+;+;+;+;+;+;+;+;+;+;+;+;+;+;+;+;+;+;+;+;+;+;+;+;+;+;+;+;+;+;+;+;+;+;+;+;+;+;+;+;+;+;+;+;+;+;+;+;+;+;+;+;+;+;+;+;+;+;+;+;+;+;+;+;+;+;+;+;+;+;+;+;+;+;+;+;+;+;+;+;+;+;+;+;+;+;+;+;+;+;+;+;+;+;+;+;+;+;+;+;+;+;+;+;+;+;+;+;+;+;+;+;+;+;+;+;+;+;+;+;+;+;+;+;+;+;+;+;+;+;+;+;+;+;+;+;+;+;+;+;+;+;+;+;+;+;+;+;+;+;+;+;+;+;+;+;+;+;+;+	36228	822	1051	1066	896	1083	1104	1430	950	1002	1374	885	1302	1100	1232	1135	735	1447	857	1572	1431	1211	1460	1121	1200	1276	1640	1570	1909	1727	1365	1358	1148	1101	1532	1474	1499	1656	1338	1276	1383	1417	1387	1524	1539	1648	1316	868	1193	1645	1370	1929	1398	1619	873	1620	1366	1340	1418	1253	1810	1991	1765	1468	1433	1717	1209	1204	1207	1477	1243	1606	937	1581	1519	1681	2055	1617	1548	1409	1369	1915	1463	1816	1575	1234	1135	1701	1317	1436	1732	1540	1682	1511	1674	2078	1569	1883	2273	2181	1762	2369	2013	2141	2579	2330	2063	1958	2204	2223	2068	1800	1640	1726	2283	1859	1541	1720	2110	2404	1837	1855	2066	1684	2520	2159	2038	2288	2276	1503	2243	1739
ENSG00000139797	13;13	98175785;98176282	98176176;98177265	-;-	1376	0	0	0	0	0	0	0	0	0	0	0	0	1	0	0	0	0	0	0	0	0	0	0	0	0	0	0	0	0	0	0	0	0	0	0	0	0	0	0	0	0	0	0	0	0	0	0	0	0	0	0	0	0	0	0	0	0	0	0	0	0	0	0	0	0	0	0	0	0	0	0	0	0	0	0	1	0	0	0	0	0	0	0	0	0	0	0	0	0	0	0	0	0	0	0	0	0	0	0	0	0	0	0	0	0	0	0	0	0	0	0	0	0	0	0	0	0	0	0	0	0	0	0	0	0	0	0	0	0	0	0
ENSG00000222969	13	98203835	98204192	-	358	0	0	0	0	0	0	0	0	0	0	0	0	0	0	0	0	0	0	0	0	0	0	0	0	0	0	0	0	0	0	0	0	0	0	0	0	0	0	0	0	0	0	0	0	0	0	0	0	0	0	0	0	0	0	0	0	0	0	0	0	0	0	0	0	0	0	0	0	0	0	0	0	0	0	0	0	0	0	0	0	0	0	0	0	0	0	0	0	0	0	0	0	0	0	0	0	0	0	0	0	0	0	0	0	0	0	0	0	0	0	0	0	0	0	0	0	0	0	0	0	0	0	0	0	0	0	0	0	0	0	0
ENSG00000263399	13	98208524	98208600	+	77	0	0	0	0	0	0	0	0	0	0	0	0	0	0	0	0	0	0	0	0	0	0	0	0	0	0	0	0	0	0	0	0	0	0	0	0	0	0	0	0	0	0	0	0	0	0	0	0	0	0	0	0	0	0	0	0	0	0	0	0	0	0	0	0	0	0	0	0	0	0	0	0	0	0	0	0	0	0	0	0	0	0	0	0	0	0	0	0	0	0	0	0	0	0	0	0	0	0	0	0	0	0	0	0	0	0	0	0	0	0	0	0	0	0	0	0	0	0	0	0	0	0	0	0	0	0	0	0	0	0	0
ENSG00000269189	13	98233650	98234700	+	1051	0	0	0	0	0	0	0	0	0	0	0	0	0	0	0	0	0	0	0	0	0	0	0	0	0	0	0	0	0	0	0	0	0	0	0	0	0	0	0	0	0	0	0	0	0	0	0	0	0	0	0	0	0	0	0	0	0	0	0	0	0	0	0	0	0	0	0	1	0	0	0	0	0	0	0	0	0	0	0	0	0	0	0	0	0	0	0	0	0	0	0	0	0	0	0	0	0	0	0	0	0	0	0	0	0	0	0	0	0	0	0	0	0	0	0	0	0	0	0	0	0	0	0	0	0	0	0	0	0	0	0
ENSG00000269599	13;13	98329655;98332942	98329867;98333236	-;-	508	0	0	0	0	0	0	0	0	0	0	0	0	0	0	0	0	0	0	0	0	0	0	0	0	0	0	0	0	0	0	0	0	0	0	0	0	0	0	0	0	0	0	0	0	0	0	0	0	0	0	0	0	0	0	0	0	0	0	0	0	0	0	0	0	0	0	0	0	0	0	0	0	0	0	0	0	0	0	0	0	0	0	0	0	0	0	0	0	0	0	0	0	0	0	0	0	0	0	0	0	0	0	0	0	0	0	0	0	0	0	0	0	0	0	0	0	0	0	0	0	0	0	0	0	0	0	0	0	0	0	0
ENSG00000231194	13;13	98435405;98435772	98435658;98435840	-;-	323	0	0	0	0	0	0	1	0	0	0	0	0	0	0	0	0	0	0	0	0	0	0	1	0	1	0	0	2	0	1	0	0	0	0	0	1	0	2	0	0	0	0	0	1	1	0	1	0	0	1	0	0	0	0	1	0	0	0	0	0	0	0	0	0	0	0	0	1	1	1	0	0	0	0	0	0	0	0	0	0	0	0	0	0	0	0	0	0	1	0	0	2	0	0	0	0	0	0	1	0	0	0	0	0	0	0	0	0	0	0	0	0	0	1	0	0	1	0	1	0	1	0	0	0	0	0	1	0	0	0	0
ENSG00000102572	13;13;13;13;13;13;13;13;13;13;13;13;13;13;13;13;13;13;13;13;13;13;13;13;13;13;13;13;13;13;13;13;13;13;13;13;13;13;13;13;13;13;13;13;13;13;13;13;13;13;13;13;13;13;13;13;13;13;13;13	98445185;98450199;98450201;98452159;98455421;98455982;98457168;98457168;98457168;98457168;98457168;98460372;98460372;98460372;98460372;98460372;98461774;98461774;98461774;98461774;98461774;98461774;98463691;98463691;98463691;98463691;98463691;98463691;98466376;98466376;98466376;98466376;98466376;98474821;98474821;98474821;98474821;98474861;98475250;98475250;98475250;98475250;98475250;98482265;98482265;98482265;98482265;98505028;98508779;98519243;98519243;98519243;98519243;98519243;98519243;98521775;98575995;98576745;98576745;98577909	98453209;98453209;98453209;98453209;98457304;98456560;98457304;98457304;98457304;98457304;98457304;98460440;98460440;98460440;98460440;98460440;98461897;98461897;98461897;98461897;98461897;98461897;98463836;98463785;98463836;98463836;98463836;98463836;98466561;98466561;98466561;98466561;98466561;98474978;98474978;98474978;98474978;98474978;98475358;98475358;98475358;98475358;98475358;98482321;98482321;98482321;98482321;98505053;98508967;98519473;98519473;98519267;98519473;98519473;98519473;98521998;98576204;98577151;98576863;98577940	-;-;-;-;-;-;-;-;-;-;-;-;-;-;-;-;-;-;-;-;-;-;-;-;-;-;-;-;-;-;-;-;-;-;-;-;-;-;-;-;-;-;-;-;-;-;-;-;-;-;-;-;-;-;-;-;-;-;-;-	12077	1363	1495	1461	1202	1747	1507	2911	1150	1908	1484	1556	1347	1745	1207	1446	948	2149	1116	2136	1738	1463	2023	1767	1812	1912	2244	2169	2116	2991	1590	2329	1319	1979	1534	2117	1400	1969	1555	1508	1734	1963	1895	1962	2026	2254	1886	1244	1847	2678	1968	3525	1632	2685	928	2654	1759	2740	1823	1341	1931	2453	1981	1949	2280	2429	1928	1639	1867	2263	1929	2298	1618	3151	1941	2767	2239	2516	1748	2554	1891	2601	1786	2368	2098	1827	1462	2430	2018	2134	2286	2018	2384	2178	2347	4217	1984	3107	2197	3090	1557	2500	2305	2454	3062	2527	2318	2194	2539	2530	2848	2456	2216	2232	3229	2338	2657	1934	3561	2496	2724	1971	3309	2052	3545	2854	2470	2856	2830	1779	2967	2699
ENSG00000271437	13	98553243	98553780	+	538	0	0	0	0	0	0	0	0	0	0	0	0	0	0	0	0	0	0	0	0	0	0	0	0	0	0	0	0	0	0	0	0	0	0	0	0	0	0	0	0	0	0	0	0	0	0	0	0	0	1	0	0	0	0	0	0	0	0	0	0	0	0	0	0	0	1	0	0	0	0	0	0	0	0	0	0	0	0	0	0	0	0	0	0	0	0	0	0	0	0	0	0	0	0	0	0	0	0	0	0	0	0	0	0	0	0	0	0	0	0	0	0	0	0	0	0	0	0	0	0	0	0	0	0	0	0	0	0	0	0	0
ENSG00000224418	13;13	98577244;98577604	98577294;98578830	+;+	1278	0	3	4	1	1	1	5	0	1	0	1	2	2	0	0	1	8	2	3	4	0	2	0	2	0	1	2	1	1	0	3	0	1	2	2	2	1	0	1	1	6	1	0	2	1	1	0	1	5	1	0	2	2	1	1	1	3	2	1	5	9	6	7	13	5	2	1	1	2	3	4	2	2	0	0	1	5	0	2	5	2	0	9	3	1	3	0	5	3	0	0	1	1	2	3	1	9	4	2	3	7	0	1	5	5	4	3	3	7	3	4	4	5	0	1	3	3	4	4	1	3	2	1	2	8	7	8	11	3	4	12
ENSG00000217686	13	98610292	98610876	-	585	0	0	0	0	0	0	0	0	0	0	0	0	0	0	0	0	0	0	0	0	0	0	0	0	0	0	0	0	0	0	0	0	0	0	0	0	0	0	0	0	0	0	0	0	0	0	0	0	0	0	0	0	0	0	0	0	0	0	0	0	0	0	0	0	0	0	0	0	0	0	0	0	0	0	0	0	0	0	0	0	0	0	0	0	0	0	0	0	0	0	0	0	0	0	0	0	0	0	0	0	0	0	0	0	0	0	0	0	0	0	0	0	0	0	0	0	0	0	0	0	0	0	0	0	0	0	0	0	0	0	0
ENSG00000233549	13	98629686	98629989	-	304	0	0	0	0	0	0	0	0	0	0	0	0	0	0	0	0	0	0	0	0	0	0	0	0	0	0	0	0	0	0	0	0	0	0	0	0	0	0	0	0	0	0	0	0	0	0	0	0	0	0	0	0	0	0	0	0	0	0	0	0	0	0	0	0	0	0	0	0	0	0	0	0	0	0	0	0	0	0	0	0	0	0	0	0	0	0	0	0	0	0	0	0	0	0	0	0	0	0	0	0	0	0	0	0	0	0	0	0	0	0	0	0	0	0	0	0	0	0	0	0	0	0	0	0	0	0	0	0	0	0	0
ENSG00000233662	13	98640814	98641239	-	426	0	0	0	0	0	0	0	0	0	0	0	0	0	0	0	0	0	0	0	0	0	0	0	0	0	0	0	0	0	0	0	0	0	0	0	0	0	0	0	0	0	0	0	0	0	0	0	0	0	0	0	0	0	0	0	0	0	0	0	0	0	0	0	0	0	0	0	0	0	0	0	0	0	0	0	0	0	0	0	1	0	0	0	0	0	0	0	0	0	0	0	0	0	0	0	0	0	0	0	0	0	0	0	0	0	0	0	0	0	0	0	0	0	0	0	0	0	0	0	0	0	0	0	0	0	0	0	0	0	0	0
ENSG00000243366	13	98671980	98672278	+	299	0	0	0	0	0	0	0	0	0	0	0	0	0	0	0	0	0	0	0	0	0	0	0	0	0	0	0	0	0	0	0	0	0	0	0	0	0	0	0	0	0	0	0	0	0	0	0	0	0	0	0	0	0	0	0	0	0	0	0	0	0	0	0	0	0	0	0	0	0	0	0	0	0	0	0	0	0	0	0	0	0	0	0	0	0	0	0	0	0	0	0	0	0	0	0	0	0	0	0	0	0	0	0	0	0	0	0	0	0	0	0	0	0	0	0	0	0	0	0	0	0	0	0	0	0	0	0	0	0	0	0
ENSG00000088386	13;13;13;13;13;13;13;13;13;13;13;13;13;13;13;13;13;13;13;13;13;13;13;13;13;13;13;13	98683801;98686190;98687581;98688248;98688470;98702480;98704289;98706134;98708686;98709572;98709742;98709867;98711854;98712498;98715878;98719237;98720527;98721495;98721804;98721804;98723912;98723912;98726123;98726123;98726368;98726368;98726843;98752595	98684915;98686297;98687724;98688356;98688577;98702529;98704435;98706253;98708767;98709660;98709774;98709911;98711943;98712584;98715960;98719320;98721585;98721585;98721903;98721903;98724031;98724031;98726264;98726264;98726567;98726449;98726859;98752672	-;-;-;-;-;-;-;-;-;-;-;-;-;-;-;-;-;-;-;-;-;-;-;-;-;-;-;-	4210	1	1	0	1	2	1	1	3	1	0	2	1	1	2	3	2	4	3	10	1	3	10	2	2	4	0	0	1	0	1	0	0	2	6	3	0	1	0	1	1	2	4	0	6	1	1	0	1	0	0	0	1	1	0	1	0	0	3	3	3	1	1	3	3	5	5	1	3	1	3	1	2	1	2	3	1	2	0	0	0	9	2	6	5	6	2	7	1	1	1	1	0	1	1	1	0	0	0	0	0	1	0	0	1	0	0	3	4	1	2	0	3	2	3	4	1	1	0	2	6	0	5	0	5	0	7	3	3	4	7	8
ENSG00000088387	13;13;13;13;13;13;13;13;13;13;13;13;13;13;13;13;13;13;13;13;13;13;13;13;13;13;13;13;13;13;13;13;13;13;13;13;13;13;13;13;13;13;13;13;13;13;13;13;13;13;13;13;13;13;13;13;13;13;13;13;13;13;13;13;13;13;13;13;13;13;13;13;13;13;13;13;13;13;13;13;13;13;13;13;13;13;13;13;13;13;13;13;13;13;13;13;13;13;13;13;13;13;13;13;13;13;13;13;13;13;13;13;13;13;13;13;13;13;13;13;13;13;13;13;13;13;13;13;13;13;13;13;13;13;13;13;13;13;13;13;13;13;13;13;13;13;13;13;13;13;13;13;13;13;13;13;13;13;13;13;13;13;13;13;13;13;13;13;13;13;13;13;13;13;13;13;13;13;13;13;13;13;13;13;13;13;13;13;13;13;13;13;13;13;13;13;13;13;13;13;13;13;13;13;13;13;13;13;13;13;13;13;13;13;13;13;13;13;13;13;13;13;13;13;13;13;13;13;13;13;13;13;13;13;13;13;13;13;13;13;13;13;13;13;13;13;13;13;13;13;13;13;13;13;13;13;13;13;13;13;13;13;13;13;13;13;13;13;13;13;13;13;13;13;13;13;13;13;13;13;13;13;13;13;13;13;13;13;13;13;13;13;13;13;13;13;13;13;13;13;13;13;13;13;13;13;13;13;13;13;13;13;13;13;13;13;13;13;13;13;13;13;13;13;13;13;13;13;13;13;13;13;13;13;13;13;13;13;13;13;13;13;13;13;13;13;13;13;13;13;13;13;13;13;13;13;13;13;13;13;13;13;13;13;13;13;13;13;13;13;13;13;13;13;13;13;13;13;13;13;13;13;13;13;13;13;13;13;13;13;13;13;13;13;13;13;13;13;13;13;13;13;13;13;13;13;13;13;13;13;13;13;13;13;13;13;13;13;13;13;13;13;13;13;13;13;13;13;13;13;13;13;13;13;13;13;13;13;13;13;13;13;13;13;13;13;13;13;13;13;13;13;13;13;13;13;13;13;13;13;13;13;13;13;13	98793429;98793487;98793487;98793487;98793490;98793492;98796206;98796206;98797110;98797115;98797115;98797115;98797115;98797115;98797389;98797389;98797389;98797389;98797389;98797389;98800288;98800288;98800288;98800288;98800288;98800288;98800288;98804999;98804999;98804999;98804999;98804999;98804999;98804999;98807661;98807661;98807661;98807661;98807661;98807661;98807661;98807661;98808640;98808640;98808640;98808640;98809123;98809123;98809123;98809309;98809311;98809352;98809352;98809352;98809352;98809352;98809352;98809352;98809352;98810169;98810169;98810169;98810169;98810169;98810169;98810169;98810169;98810169;98810169;98810259;98824398;98824398;98824398;98824398;98824398;98824398;98824398;98824398;98824398;98824398;98824398;98825872;98825872;98825872;98825872;98825872;98825872;98826830;98826830;98826830;98826830;98826830;98826830;98826830;98826830;98826830;98826830;98826830;98829307;98829307;98829307;98829307;98829307;98829307;98829307;98829307;98829307;98829307;98829307;98829643;98829643;98829643;98829643;98829643;98829643;98829643;98829643;98831348;98831348;98831348;98831348;98831348;98831348;98831348;98831348;98831396;98831649;98831649;98831649;98831649;98831649;98831649;98831649;98831649;98831649;98831774;98837494;98837494;98837494;98837494;98837494;98837494;98837494;98837494;98837494;98845329;98845329;98845924;98845924;98845924;98845924;98845924;98845924;98845924;98845948;98846520;98846520;98846520;98848592;98848592;98848592;98848592;98848592;98848592;98848592;98848592;98848592;98850047;98850047;98850047;98850047;98850047;98850047;98850047;98850047;98850047;98853408;98853408;98853408;98853408;98853408;98853408;98853408;98853408;98853408;98854534;98855898;98855898;98855898;98855898;98855898;98855898;98855898;98855898;98855898;98860181;98860203;98860405;98860405;98860405;98860405;98860405;98860405;98863019;98863019;98863019;98863019;98863019;98863019;98863019;98863019;98863370;98863370;98863370;98863370;98863370;98863370;98863370;98863370;98867425;98867425;98867425;98867425;98867425;98867425;98867425;98867425;98867928;98867928;98867928;98867928;98867928;98867928;98867928;98867928;98868231;98868231;98868231;98868231;98868231;98868231;98868231;98868231;98879898;98879898;98879898;98879898;98879898;98879898;98879898;98879898;98880547;98880547;98880547;98880547;98880547;98880547;98880547;98880547;98881558;98881558;98881558;98881558;98881558;98881558;98881558;98881558;98881892;98881892;98881892;98881892;98881892;98881892;98881892;98881892;98883042;98883042;98883042;98883042;98883042;98883042;98883042;98883042;98883813;98883813;98883813;98883813;98883813;98883813;98883813;98883813;98884971;98884971;98884971;98884971;98884971;98884971;98884971;98884971;98885708;98885708;98885708;98885708;98885708;98885708;98885708;98885708;98886532;98886532;98886532;98886532;98886532;98886532;98886532;98886532;98888135;98888158;98888158;98888158;98888158;98888158;98888158;98888158;98888158;98888360;98888360;98888360;98888360;98888360;98888360;98888360;98888360;98888360;98888632;98888632;98888632;98888632;98888632;98888632;98888632;98888632;98888632;98897488;98897488;98897488;98897488;98897488;98897488;98897488;98897488;98898179;98898179;98898179;98898179;98898179;98898179;98898179;98898179;98901778;98901778;98901778;98901778;98901778;98901778;98901778;98901778;98902288;98902288;98902288;98902288;98902288;98902288;98902288;98902288;98902972;98902972;98902972;98902972;98902972;98902972;98902972;98902972;98904632;98904632;98904632;98904632;98904632;98904632;98904632;98904632;98914328;98914328;98914328;98914328;98914328;98914328;98914328;98914328;98915329;98915329;98915329;98915329;98915329;98915329;98915329;98915329;98920954;98920954;98920954;98920954;98920954;98920954;98920954;98920954;98922051;98922051;98922051;98922051;98922051;98922051;98922051;98922051;98923302;98923302;98923302;98923302;98923302;98923302;98923302;98923302;98925837;98925837;98925837;98925837;98925837;98925837;98925837;98925837;98930168;98930168;98930168;98930168;98930168;98930168;98930168;98930168;98955435;98955435;98955435;98955435;98955435;98955435;98955435;98955435;98955435;98959403;98977784;98977784;98977784;98977784;99015447;99015447;99086223;99086223;99086223	98794748;98794751;98794748;98794748;98794748;98794748;98796213;98796213;98797253;98797253;98797253;98797253;98797253;98797253;98797489;98797489;98797489;98797489;98797489;98797489;98800478;98800478;98800478;98800478;98800478;98800478;98800478;98805209;98805209;98805209;98805209;98805209;98805209;98805209;98807807;98807807;98807807;98807807;98807807;98807807;98807807;98807807;98808675;98808675;98808675;98808675;98809128;98809128;98809128;98809465;98809465;98809465;98809465;98809465;98809465;98809465;98809465;98809465;98809465;98810291;98810291;98810291;98810291;98810291;98810291;98810291;98810291;98810291;98810291;98810291;98824504;98824504;98824504;98824504;98824504;98824504;98824504;98824504;98824504;98824504;98824504;98825975;98825940;98825940;98825940;98825940;98825940;98826887;98826887;98826887;98826887;98826887;98826887;98826887;98826887;98826887;98826887;98826887;98829496;98829522;98829522;98829366;98829455;98829522;98829522;98829522;98829522;98829522;98829522;98829756;98829756;98829756;98829756;98829756;98829756;98829756;98829756;98831530;98831530;98831530;98831530;98831530;98831530;98831530;98831530;98831530;98831786;98831786;98831786;98831786;98831786;98831786;98831786;98831793;98831786;98831786;98837609;98837609;98837609;98837609;98837609;98837609;98837609;98837609;98837609;98845372;98845372;98846060;98845991;98846060;98845991;98845991;98845991;98845991;98846060;98846556;98846556;98847684;98848639;98848639;98848639;98848639;98848639;98848639;98848639;98848639;98848639;98850113;98850080;98850113;98850113;98850113;98850113;98850113;98850113;98850113;98853522;98853522;98853522;98853522;98853522;98853522;98853522;98853522;98853522;98854740;98856031;98856031;98855984;98856031;98860522;98856031;98856031;98856031;98856031;98860522;98860522;98860476;98860522;98860522;98860522;98860522;98860522;98863132;98863132;98863132;98863132;98863132;98863132;98863132;98863132;98863548;98863548;98863548;98863548;98863548;98863548;98863548;98863548;98867536;98867536;98867536;98867536;98867536;98867536;98867536;98867536;98868011;98868011;98868011;98868011;98868011;98868011;98868011;98868011;98868377;98868377;98868377;98868377;98868377;98868377;98868377;98868377;98879969;98879969;98879969;98879969;98879969;98879969;98879969;98879969;98880672;98880672;98880672;98880672;98880672;98880672;98880672;98880672;98881627;98881627;98881627;98881627;98881627;98881627;98881627;98881627;98882007;98882007;98882007;98882007;98882007;98882007;98882007;98882007;98883131;98883131;98883131;98883131;98883131;98883131;98883131;98883131;98883899;98883899;98883899;98883899;98883899;98883899;98883899;98883899;98885092;98885092;98885092;98885092;98885092;98885092;98885092;98885092;98885831;98885831;98885831;98885831;98885831;98885831;98885831;98885831;98886624;98886624;98886624;98886610;98886624;98886624;98886624;98886624;98888223;98888223;98888223;98888223;98888223;98888223;98888223;98888223;98888223;98888547;98888547;98888547;98888547;98888547;98888547;98888547;98888547;98888547;98888685;98888711;98888711;98888711;98888711;98888711;98888711;98888711;98888711;98897610;98897610;98897610;98897610;98897610;98897610;98897610;98897610;98898261;98898261;98898261;98898261;98898261;98898261;98898261;98898261;98901900;98901900;98901900;98901900;98901900;98901900;98901900;98901900;98902491;98902491;98902491;98902491;98902491;98902491;98902491;98902491;98903112;98903112;98903112;98903112;98903112;98903112;98903112;98903112;98904706;98904706;98904706;98904706;98904706;98904706;98904706;98904706;98914395;98914395;98914395;98914395;98914395;98914395;98914395;98914395;98915503;98915503;98915503;98915503;98915503;98915503;98915503;98915503;98921088;98921088;98921088;98921088;98921088;98921088;98921088;98921088;98922146;98922146;98922146;98922146;98922146;98922146;98922146;98922146;98923371;98923371;98923371;98923371;98923371;98923371;98923371;98923371;98925919;98925919;98925919;98925919;98925919;98925919;98925919;98925919;98930257;98930257;98930257;98930257;98930257;98930257;98930257;98930257;98955551;98955551;98955551;98955551;98955551;98955551;98955551;98955551;98955551;98959534;98978084;98978061;98978084;98977990;99015780;99016052;99086393;99086625;99086406	-;-;-;-;-;-;-;-;-;-;-;-;-;-;-;-;-;-;-;-;-;-;-;-;-;-;-;-;-;-;-;-;-;-;-;-;-;-;-;-;-;-;-;-;-;-;-;-;-;-;-;-;-;-;-;-;-;-;-;-;-;-;-;-;-;-;-;-;-;-;-;-;-;-;-;-;-;-;-;-;-;-;-;-;-;-;-;-;-;-;-;-;-;-;-;-;-;-;-;-;-;-;-;-;-;-;-;-;-;-;-;-;-;-;-;-;-;-;-;-;-;-;-;-;-;-;-;-;-;-;-;-;-;-;-;-;-;-;-;-;-;-;-;-;-;-;-;-;-;-;-;-;-;-;-;-;-;-;-;-;-;-;-;-;-;-;-;-;-;-;-;-;-;-;-;-;-;-;-;-;-;-;-;-;-;-;-;-;-;-;-;-;-;-;-;-;-;-;-;-;-;-;-;-;-;-;-;-;-;-;-;-;-;-;-;-;-;-;-;-;-;-;-;-;-;-;-;-;-;-;-;-;-;-;-;-;-;-;-;-;-;-;-;-;-;-;-;-;-;-;-;-;-;-;-;-;-;-;-;-;-;-;-;-;-;-;-;-;-;-;-;-;-;-;-;-;-;-;-;-;-;-;-;-;-;-;-;-;-;-;-;-;-;-;-;-;-;-;-;-;-;-;-;-;-;-;-;-;-;-;-;-;-;-;-;-;-;-;-;-;-;-;-;-;-;-;-;-;-;-;-;-;-;-;-;-;-;-;-;-;-;-;-;-;-;-;-;-;-;-;-;-;-;-;-;-;-;-;-;-;-;-;-;-;-;-;-;-;-;-;-;-;-;-;-;-;-;-;-;-;-;-;-;-;-;-;-;-;-;-;-;-;-;-;-;-;-;-;-;-;-;-;-;-;-;-;-;-;-;-;-;-;-;-;-;-;-;-;-;-;-;-;-;-;-;-;-;-;-;-;-;-;-;-;-;-;-;-;-;-;-;-;-;-;-;-;-;-;-;-;-;-;-;-;-;-;-;-;-;-;-;-;-;-;-	14816	9052	9382	8177	6379	9588	9886	11025	6192	6699	4868	7418	6432	9902	8114	7682	9115	12196	8682	12391	10909	8232	12859	10288	11633	10949	12450	11123	12484	8949	6584	7281	3606	10140	8027	11280	9693	10925	11866	8751	14802	13502	13186	8846	12829	12942	10612	6923	10583	13511	11550	9090	5362	7266	2404	9869	5078	15431	9446	6161	13474	10320	13543	9956	13220	11924	10748	9563	11231	11826	9955	12704	9335	11185	6928	8929	6043	10735	4911	12387	7889	13640	14454	11022	14801	8674	9416	12733	12962	11854	13062	11123	11875	10861	14517	13575	8100	8868	6983	17054	9294	16061	11806	16750	13444	17470	10807	14707	12500	19229	16075	13757	11135	11652	16679	14746	7458	6975	10986	7690	12433	8988	16962	11366	16165	20416	10754	19443	13083	13110	16232	15149
ENSG00000229918	13;13;13	98832084;98832999;98834376	98832143;98833076;98834629	+;+;+	392	0	0	0	0	0	0	0	0	0	2	0	0	0	0	0	0	0	0	0	0	0	0	1	0	0	0	0	0	0	0	1	0	0	0	0	0	1	0	0	0	0	0	0	0	0	0	1	1	0	1	0	0	1	0	0	1	0	3	0	0	0	0	0	0	0	0	0	0	1	0	1	0	2	0	0	0	0	0	1	1	0	0	0	0	0	0	0	0	0	0	0	0	1	0	0	0	0	0	0	0	1	0	0	0	0	0	0	0	0	0	0	0	0	0	0	0	0	0	0	0	0	1	0	0	0	0	0	0	0	0	1
ENSG00000275919	13	98871742	98872005	+	264	0	0	0	0	0	0	0	0	0	0	0	0	0	0	0	0	0	0	0	0	0	0	0	1	0	1	0	0	0	0	0	1	0	0	0	0	0	0	0	0	0	0	0	0	0	0	0	0	0	1	0	0	0	0	0	0	0	0	0	0	0	0	0	0	0	0	0	0	0	0	0	0	0	0	0	0	0	0	0	0	0	0	0	0	0	0	0	0	0	0	0	0	0	0	0	0	0	0	0	0	0	0	0	0	0	0	0	0	0	0	0	0	0	0	0	0	0	0	0	0	0	0	0	0	0	0	0	0	0	0	0
ENSG00000231981	13	98949719	98950447	-	729	0	0	0	0	0	0	0	0	0	0	0	0	0	0	0	0	0	0	0	0	0	0	0	0	0	0	0	0	0	0	0	0	0	0	0	0	0	0	0	0	0	1	0	0	0	0	0	1	0	0	0	0	0	0	0	0	0	0	0	0	0	0	0	0	0	2	0	0	1	0	0	1	0	0	2	0	0	5	0	0	0	0	0	0	0	0	0	0	0	0	0	0	0	0	0	0	0	0	0	0	1	0	0	0	0	0	1	1	0	0	0	0	0	0	0	0	0	0	0	0	0	0	0	0	0	0	0	0	2	0	0
ENSG00000207298	13	99025234	99025345	+	112	0	0	0	0	0	0	0	0	0	0	0	0	0	0	0	0	0	0	0	0	0	0	0	0	0	0	0	0	0	0	0	0	0	0	0	0	0	0	0	0	0	0	0	0	0	0	0	0	0	0	0	0	0	0	0	0	0	0	0	0	0	0	0	0	0	0	0	0	0	0	0	0	0	0	0	0	0	0	0	0	0	1	0	0	0	0	0	0	0	0	0	0	0	0	0	0	0	0	0	0	0	0	0	0	0	0	0	0	0	0	0	0	0	0	0	0	0	0	0	0	0	0	0	0	0	0	0	0	0	0	0
ENSG00000260992	13	99087819	99088625	+	807	14	18	32	17	19	22	30	16	20	31	10	20	16	27	10	11	24	18	26	28	23	31	17	13	12	22	32	34	34	19	27	34	24	28	16	24	23	33	24	28	32	32	46	46	34	25	13	12	34	29	32	26	38	17	23	25	14	30	9	42	9	32	12	26	25	23	11	22	33	22	33	16	26	22	42	26	26	24	12	20	18	26	18	27	17	15	33	18	26	27	34	21	46	58	52	41	38	52	64	31	44	31	50	36	48	30	55	31	49	29	19	33	12	45	16	31	35	56	48	35	39	20	30	18	45	26	58	17	32	43	51
ENSG00000230871	13;13	99173593;99174022	99173845;99174490	+;+	722	0	0	0	0	0	0	0	0	0	0	0	0	0	0	0	0	0	0	0	0	0	0	0	0	0	0	0	0	0	0	0	0	0	0	0	0	0	0	0	0	0	0	0	0	0	0	0	0	0	0	0	0	0	0	0	0	0	0	0	0	0	0	0	0	0	0	0	0	0	0	0	0	0	0	0	0	0	0	0	0	0	0	0	0	0	0	0	0	0	0	0	0	0	0	0	0	0	0	0	0	0	0	0	0	0	0	0	0	0	0	0	0	0	0	0	0	0	0	0	0	0	0	0	0	0	0	0	0	0	0	0
ENSG00000234005	13	99190579	99190991	-	413	2	0	0	0	0	0	0	0	0	0	0	0	0	0	1	0	0	1	0	0	0	0	0	0	0	0	0	0	0	0	0	0	0	0	1	0	0	0	0	0	0	0	0	0	0	0	0	0	0	0	0	0	0	0	0	0	0	0	1	0	0	0	2	0	0	0	0	0	0	1	0	0	0	0	0	0	0	0	0	0	0	0	0	0	0	0	0	0	0	0	0	0	0	0	0	0	0	0	0	0	0	0	0	0	0	0	1	0	0	0	0	0	0	0	0	0	0	0	0	1	0	0	0	0	0	0	0	1	0	0	0
ENSG00000228889	13;13;13;13	99196377;99196377;99200366;99200638	99197802;99197802;99200710;99200710	-;-;-;-	1771	3	8	6	6	5	14	3	7	8	8	5	10	10	11	9	3	9	5	11	10	9	6	2	1	9	12	15	7	14	10	9	11	9	5	18	14	14	9	8	3	11	9	9	8	6	5	12	2	8	4	9	11	11	5	13	5	19	9	9	14	13	13	24	10	13	10	9	7	11	11	10	7	5	12	7	15	14	7	13	6	10	6	8	9	10	4	15	9	6	8	12	14	5	9	9	18	17	15	26	15	23	17	15	7	16	17	8	14	12	17	10	21	12	17	15	13	9	10	16	10	5	17	8	25	19	14	9	15	14	17	13
ENSG00000134882	13;13;13;13;13;13;13;13;13;13;13;13;13;13;13;13;13;13;13;13;13;13;13;13;13;13;13;13;13;13;13;13;13;13;13;13;13;13;13;13;13;13;13;13;13;13;13;13;13;13;13;13;13;13;13;13;13;13;13;13;13;13;13;13;13	99200774;99200774;99200887;99200892;99200909;99200916;99201429;99231434;99238427;99238427;99238427;99238427;99238427;99238427;99243832;99243832;99243832;99243832;99244515;99244515;99244515;99244515;99244515;99307952;99308683;99312783;99314097;99314097;99314097;99314097;99314097;99314097;99314097;99314708;99318022;99318022;99318022;99318022;99318022;99318022;99318022;99340320;99340320;99340320;99340320;99340320;99340320;99340320;99340320;99367787;99367787;99367787;99367787;99367787;99367787;99367787;99367787;99376918;99385228;99385228;99385228;99385228;99385228;99385228;99385228	99200939;99200939;99200939;99200939;99201567;99201184;99201567;99231513;99238554;99238554;99238554;99238554;99238554;99238554;99243951;99243951;99243951;99243951;99244624;99244624;99244624;99244624;99244624;99307980;99308809;99313387;99314220;99314220;99314220;99314220;99314220;99314220;99314220;99314839;99318069;99318069;99318069;99318069;99318069;99318069;99318069;99340565;99340565;99340565;99340565;99340565;99340565;99340565;99340565;99367906;99367906;99367906;99367906;99367906;99367906;99367906;99367906;99377650;99385698;99385394;99386434;99386434;99386427;99385540;99385315	+;+;+;+;+;+;+;+;+;+;+;+;+;+;+;+;+;+;+;+;+;+;+;+;+;+;+;+;+;+;+;+;+;+;+;+;+;+;+;+;+;+;+;+;+;+;+;+;+;+;+;+;+;+;+;+;+;+;+;+;+;+;+;+;+	4603	694	842	796	644	798	791	966	534	565	597	703	698	1093	822	962	607	1351	672	1525	1061	1122	1345	891	977	876	1140	973	1077	989	718	748	483	903	843	1127	923	1310	1044	1032	1081	1116	1117	1409	1272	1268	1076	693	825	1172	1052	999	722	939	387	1083	824	1148	1053	882	1282	1383	1197	1253	1201	1376	938	961	1036	1176	937	1154	713	981	837	938	849	1277	915	1268	995	1478	1135	1397	1267	1182	892	1707	1058	1158	1415	1165	1356	1010	1333	1314	889	1086	1011	1687	1076	1772	1609	1598	1684	1660	1544	1442	1964	1786	1671	1418	1280	1446	1924	1563	970	984	1330	1125	1571	1460	1969	1386	2119	1635	1598	1801	2060	1290	2339	1786
ENSG00000201793	13	99205708	99206006	+	299	2	0	0	0	0	0	0	0	0	0	0	0	0	1	0	0	1	0	1	1	0	0	0	0	0	0	0	0	0	1	0	0	1	0	2	0	0	1	0	0	0	0	1	1	0	1	0	0	1	0	0	0	0	0	0	1	0	0	0	1	0	0	0	0	0	1	0	0	0	3	0	0	2	1	0	0	0	1	0	0	0	0	0	0	1	0	0	0	0	1	0	0	2	1	0	1	2	2	0	0	2	1	1	2	4	0	0	1	0	0	2	0	0	1	2	0	0	2	1	0	1	0	2	0	0	1	0	0	0	2	0
ENSG00000218502	13	99215372	99215758	-	387	2	4	5	0	7	2	0	5	3	3	7	2	5	2	2	2	15	3	3	3	5	3	2	5	3	1	3	7	3	2	4	2	2	6	5	8	8	4	6	5	7	4	6	6	7	4	6	8	5	5	4	0	12	1	9	4	5	2	5	7	7	5	5	9	8	7	8	4	4	5	0	6	8	3	4	9	4	8	2	5	16	5	6	5	11	3	7	6	10	12	7	4	6	5	2	9	10	10	4	6	7	9	8	8	3	5	6	3	8	9	10	10	7	11	10	7	13	9	18	7	3	13	4	18	9	18	11	16	9	3	19
ENSG00000125245	13;13;13;13;13;13;13;13;13;13;13	99254714;99254714;99254732;99255579;99256328;99256328;99258154;99258154;99258154;99258154;99261655	99255906;99255906;99255906;99255906;99256519;99256519;99258374;99258586;99258428;99258428;99261744	-;-;-;-;-;-;-;-;-;-;-	1908	1	2	1	1	1	1	4	1	0	0	0	0	0	0	1	2	4	1	0	1	1	0	0	0	0	1	0	0	0	1	0	0	0	1	2	1	0	0	2	0	2	0	0	0	0	1	0	0	2	0	0	1	2	0	0	1	0	3	0	1	1	0	1	2	0	2	0	2	0	0	0	0	0	2	0	0	3	0	1	0	1	1	0	2	1	1	0	4	0	4	0	2	0	0	4	0	0	3	0	0	3	0	0	1	5	4	2	1	1	1	0	0	0	0	1	0	0	0	0	0	0	7	0	0	0	1	0	1	0	0	5
ENSG00000169508	13;13	99294539;99307340	99296163;99307399	-;-	1685	13	16	35	40	41	60	38	37	10	24	13	26	9	14	10	10	10	3	6	9	6	6	6	18	40	95	63	128	38	60	11	12	9	20	11	13	16	12	13	10	15	10	2	8	11	10	24	53	53	70	47	31	18	9	9	13	10	2	4	8	2	5	2	2	1	0	8	12	51	83	90	119	57	79	31	64	16	38	16	28	14	9	5	8	4	3	8	4	14	32	57	168	71	191	66	86	30	36	14	25	43	8	31	11	23	10	11	13	7	6	18	50	66	115	104	31	44	19	50	7	25	5	24	10	5	7	11	1	3	3	8
ENSG00000207719	13	99356131	99356228	+	98	2	0	1	0	0	0	2	0	1	1	0	0	0	0	0	0	0	0	2	0	0	0	1	0	0	0	1	1	1	0	1	1	0	0	0	0	2	0	0	0	0	0	1	0	0	0	0	1	1	0	0	1	1	0	1	0	0	0	0	0	0	0	2	0	1	0	0	1	0	0	0	2	0	1	0	0	0	0	0	0	0	0	0	0	1	0	0	0	0	1	0	0	1	2	0	0	1	2	0	0	0	0	1	0	0	0	0	0	0	0	2	0	1	2	3	0	0	0	0	0	2	0	1	0	0	0	3	0	1	1	0
ENSG00000228808	13	99372173	99372686	+	514	1	0	0	0	0	0	1	0	0	0	0	0	1	1	0	0	0	0	0	0	0	1	2	1	0	0	0	0	0	0	1	0	0	0	0	0	1	1	1	1	1	0	0	1	0	0	0	0	3	0	0	1	2	0	0	0	0	0	0	0	0	1	0	0	0	1	0	0	1	0	0	3	1	1	2	0	4	0	0	0	1	1	2	0	0	1	1	0	0	0	0	0	1	2	1	2	1	1	0	0	0	4	0	0	1	3	0	0	0	0	0	1	0	3	0	0	1	0	1	1	0	0	0	0	2	0	1	0	0	2	2
ENSG00000238241	13;13;13	99404684;99407837;99417057	99409059;99408914;99417224	-;-;-	4544	0	0	0	0	0	0	0	0	0	0	0	0	0	0	0	0	0	0	0	0	0	0	0	0	1	0	0	0	0	0	0	0	0	0	0	0	0	0	0	0	0	0	0	0	0	0	0	0	0	0	0	0	0	0	0	0	0	0	0	0	0	0	0	0	0	0	0	0	0	0	0	0	0	0	0	0	0	0	0	0	0	0	0	0	0	0	0	0	0	0	0	0	0	0	0	0	0	0	0	0	1	0	0	0	0	0	0	0	0	0	0	0	0	0	0	0	0	0	0	0	0	0	0	0	0	0	0	0	0	0	0
ENSG00000285448	13;13;13	99429211;99431399;99432387	99429928;99431552;99432702	-;-;-	1188	0	0	0	0	0	0	0	0	0	0	0	0	0	0	0	0	0	0	0	0	0	0	0	0	0	0	0	0	0	0	0	0	0	0	0	0	0	0	0	0	0	0	0	1	0	0	0	0	0	0	0	0	0	0	0	0	0	0	0	0	0	0	0	0	0	0	0	0	0	0	0	0	0	0	0	0	0	0	0	1	0	1	0	0	0	0	0	0	0	0	0	0	0	0	1	0	0	0	0	0	0	0	0	0	0	0	0	0	1	0	0	0	0	0	0	0	0	0	0	0	0	0	0	0	0	0	0	0	1	0	1
ENSG00000125304	13;13;13;13;13;13;13;13;13;13;13;13;13;13;13;13;13;13;13;13;13;13;13;13;13;13;13;13;13;13;13;13;13;13;13;13;13;13;13;13;13;13;13;13;13;13;13;13;13;13;13;13;13	99446311;99452096;99458535;99498524;99498956;99500597;99500597;99500597;99501019;99501019;99501019;99501417;99514215;99517614;99517614;99517614;99519548;99520036;99520036;99520036;99529467;99529467;99529467;99536608;99536608;99536608;99537739;99537739;99537739;99539446;99539446;99540511;99540714;99540714;99541559;99541559;99541559;99543863;99543863;99546985;99546985;99549165;99549165;99552167;99552167;99554304;99554304;99555536;99555536;99559363;99559363;99562691;99562691	99446494;99452225;99458682;99498600;99499469;99500784;99500784;99500784;99501645;99501315;99501777;99501777;99514316;99517681;99517681;99517681;99519628;99520129;99520129;99520129;99529594;99529594;99529594;99536737;99536737;99536737;99537862;99537863;99537863;99539557;99539557;99540793;99540793;99540793;99541736;99541667;99541667;99543995;99543995;99547104;99547104;99549222;99549222;99552326;99552326;99554455;99554455;99555647;99555647;99559534;99559534;99564006;99563334	+;+;+;+;+;+;+;+;+;+;+;+;+;+;+;+;+;+;+;+;+;+;+;+;+;+;+;+;+;+;+;+;+;+;+;+;+;+;+;+;+;+;+;+;+;+;+;+;+;+;+;+;+	5524	4651	5136	4862	3713	4928	4945	7097	4829	4802	4908	4043	4660	5877	4932	4661	4131	6992	4004	6830	6386	5032	7435	5643	6400	5928	6519	6066	6599	6439	5347	5314	3120	5900	5506	6066	5481	6907	6583	5435	7568	7607	7197	5631	7318	7623	6278	4131	6092	8208	6342	6895	5309	5953	2939	6537	5706	8372	6856	4331	8240	7007	7468	6251	8413	8268	7218	5691	6247	7246	5631	7207	5151	7627	6501	6550	7450	6732	5817	6956	6718	9170	7108	6843	6947	5442	5560	7818	7279	6200	7749	6519	7605	5594	7350	9361	6510	5753	6204	8371	5665	9632	7892	7015	6398	8282	6754	8627	8597	10266	7576	6283	6031	7046	10290	8237	5710	7092	6136	7093	7791	7839	9427	7965	9485	7682	6310	9636	8304	7094	10315	8489
ENSG00000280734	13;13;13;13;13;13;13;13;13;13;13;13;13;13;13	99486962;99491468;99491475;99493775;99495477;99496135;99496135;99496135;99496418;99496698;99496709;99497249;99497249;99498686;99498686	99487816;99494143;99492103;99495817;99495817;99496217;99496217;99496217;99496544;99496738;99496772;99497336;99497336;99498749;99499306	-;-;-;-;-;-;-;-;-;-;-;-;-;-;-	6199	16	7	13	10	10	14	14	6	16	6	12	5	22	16	30	23	24	23	28	57	10	56	9	5	10	12	4	6	3	2	2	8	19	17	9	9	24	28	11	29	25	42	12	55	13	15	8	4	7	4	4	2	13	3	21	11	18	14	15	41	18	35	23	41	27	64	11	10	4	2	9	10	14	8	14	2	15	3	10	14	35	26	16	25	31	43	32	45	14	8	14	17	10	15	5	12	6	9	24	9	14	21	21	6	22	10	45	15	63	16	17	13	7	13	6	4	6	4	7	18	10	14	6	21	16	20	37	20	35	30	51
ENSG00000280710	13;13;13	99498737;99500597;99501019	99498881;99500784;99501250	+;+;+	565	0	0	0	0	0	0	0	0	0	0	0	0	0	0	0	0	0	0	0	0	0	0	0	0	0	0	0	0	0	0	0	0	0	0	0	0	0	0	0	0	0	0	0	0	0	0	0	0	0	0	0	0	0	0	0	0	0	0	0	0	0	0	0	0	0	0	0	0	0	0	0	0	0	0	0	0	0	0	0	0	0	0	0	0	0	0	0	0	0	0	0	0	0	0	0	0	0	0	0	0	0	0	0	0	0	0	0	0	0	0	0	0	0	0	0	0	0	0	0	0	0	0	0	0	0	0	0	0	0	0	0
ENSG00000203441	13;13	99499727;99500395	99499940;99501052	-;-	872	1	0	2	0	0	0	0	0	1	0	2	0	1	2	0	1	1	0	0	1	0	1	0	1	0	0	0	0	1	0	2	1	2	1	1	1	2	0	0	0	2	1	1	0	0	0	0	0	0	1	0	0	1	0	1	1	2	0	0	0	0	1	0	1	4	2	1	2	0	3	0	0	0	0	0	2	0	1	1	1	1	0	1	0	0	2	1	0	1	0	3	0	2	0	4	0	1	0	4	2	1	0	1	1	0	0	1	3	0	5	0	1	0	0	0	0	0	0	0	1	1	2	0	2	0	1	0	0	2	3	3
ENSG00000234168	13;13;13	99577112;99578470;99580169	99577391;99578639;99580368	+;+;+	650	0	0	0	0	0	0	0	0	0	0	0	0	0	0	0	0	0	0	0	0	0	0	0	0	0	0	0	0	0	0	0	0	0	0	0	0	0	0	0	0	0	0	0	0	0	0	0	0	0	0	0	0	0	0	0	0	0	0	0	0	0	0	0	0	0	0	0	0	0	0	0	0	0	0	0	0	0	0	0	0	0	0	0	0	0	0	0	0	0	0	0	0	0	0	0	0	0	0	0	0	0	0	0	0	0	0	0	0	0	0	0	0	0	0	0	0	0	0	0	0	0	0	0	0	0	0	0	0	0	0	0
ENSG00000234239	13	99582706	99583180	+	475	0	0	0	0	0	0	0	0	0	0	0	0	0	0	0	0	0	0	0	0	0	0	0	0	0	0	0	0	0	0	0	0	0	0	0	0	0	0	0	0	0	0	0	0	0	0	0	0	0	0	0	0	0	0	0	0	0	0	0	0	0	0	0	0	0	0	0	0	0	0	0	0	0	0	0	0	0	0	0	0	0	0	0	0	0	0	0	0	0	0	0	0	0	0	0	0	0	0	0	0	0	0	0	0	0	0	0	0	0	0	0	0	0	0	0	0	0	0	0	0	0	0	0	0	0	0	0	0	0	0	0
ENSG00000125246	13;13;13;13;13;13;13;13;13;13;13;13;13;13;13;13;13;13;13;13;13;13;13;13;13;13;13;13;13;13;13;13;13;13;13;13	99606669;99606690;99606696;99772824;99772824;99772824;99858861;99858861;99858861;99858861;99858861;99862991;99862991;99862991;99864818;99864818;99864818;99864818;99864818;99866240;99866240;99866240;99866317;99870938;99870938;99870938;99870938;99871018;99884977;99891318;99891318;99891318;99891318;99891318;99892443;99892845	99606757;99606757;99606757;99773010;99773010;99773010;99859049;99859049;99859049;99859049;99859049;99863092;99863092;99863092;99864911;99865238;99865238;99864911;99864911;99866407;99866407;99866407;99866407;99871062;99871062;99871062;99871062;99871062;99885105;99891437;99891612;99891437;99891613;99897134;99892564;99892894	+;+;+;+;+;+;+;+;+;+;+;+;+;+;+;+;+;+;+;+;+;+;+;+;+;+;+;+;+;+;+;+;+;+;+;+	7227	32	37	27	23	31	31	29	21	16	26	17	13	30	14	22	12	36	21	28	23	23	30	37	41	31	23	38	26	34	24	16	19	31	23	36	18	21	13	19	25	33	20	31	25	17	18	12	13	33	20	28	18	14	7	12	22	29	23	16	11	24	17	21	17	30	12	22	31	37	27	20	22	28	15	24	32	25	15	38	18	41	11	37	30	25	21	36	25	54	49	47	44	38	71	41	28	33	30	52	32	32	52	30	40	42	33	31	34	28	40	36	40	28	42	38	25	28	26	26	28	33	50	27	37	29	29	19	46	17	37	25
ENSG00000263615	13	99643059	99643149	+	91	0	0	0	0	0	0	0	0	0	0	0	0	0	0	0	0	0	0	0	0	0	0	0	0	0	0	0	0	0	0	0	0	0	0	0	0	0	0	0	0	0	0	0	0	0	0	0	0	0	0	0	0	0	0	0	0	0	0	0	0	0	0	0	0	0	0	0	0	0	0	0	0	0	0	0	0	0	0	0	0	0	0	0	0	0	0	0	0	0	0	0	0	0	0	0	0	0	0	0	0	0	0	0	0	0	0	0	0	0	0	0	0	0	0	0	0	0	0	0	0	0	0	0	0	0	0	0	0	0	0	0
ENSG00000227659	13;13	99690081;99690553	99690356;99690971	-;-	695	0	0	0	0	0	0	0	0	0	0	0	0	1	0	0	0	0	0	0	1	0	0	0	0	2	0	0	0	0	0	0	0	0	1	0	0	0	0	0	0	2	0	0	0	0	0	3	0	0	0	0	0	0	0	0	0	0	0	0	0	0	0	0	0	0	0	0	0	0	1	0	0	0	0	0	0	0	0	0	0	0	0	0	0	1	0	0	0	1	0	0	0	0	0	0	0	0	0	0	0	1	0	0	0	0	0	1	0	0	0	0	0	0	0	0	0	0	0	0	0	0	0	0	0	0	0	0	0	1	0	0
ENSG00000234303	13;13	99726247;99727230	99726605;99727491	-;-	621	0	0	0	0	0	0	0	0	0	0	0	0	0	0	0	0	0	0	0	0	0	0	0	0	0	0	0	0	0	0	0	0	0	0	0	0	0	0	0	0	0	0	0	0	0	0	0	0	0	0	0	0	0	0	0	0	0	0	0	0	0	0	0	0	0	0	0	0	0	0	0	0	0	0	0	0	0	0	0	0	0	0	0	0	0	0	0	0	0	0	0	0	0	0	0	0	0	0	0	0	0	0	0	0	0	0	0	0	0	0	0	0	0	0	0	0	0	0	0	0	0	0	0	0	0	0	0	0	0	0	0
ENSG00000201245	13	99783857	99783983	-	127	0	0	0	0	0	0	0	0	0	0	0	0	0	0	0	0	0	0	0	0	0	0	0	0	0	0	0	0	0	0	0	0	0	0	0	0	0	0	0	0	0	0	0	0	0	0	0	0	0	0	0	0	0	0	0	0	0	0	0	0	0	0	0	0	0	0	0	0	0	0	0	0	0	0	0	0	0	0	0	0	0	0	0	0	0	0	0	0	0	0	0	0	0	0	0	0	0	0	0	0	0	0	0	0	0	0	0	0	0	0	0	0	0	0	0	0	0	0	0	0	0	0	0	0	0	0	0	0	0	0	0
ENSG00000139800	13;13	99962964;99970127	99965819;99971909	-;-	4639	0	0	0	0	0	0	0	0	0	0	0	0	0	0	0	0	0	0	0	0	0	0	0	0	0	0	0	1	1	0	0	0	0	0	0	1	0	0	0	0	0	0	0	0	0	0	0	0	0	0	0	0	0	0	0	0	0	0	0	0	0	0	0	0	0	0	0	0	1	0	0	0	0	0	0	0	0	0	1	0	0	0	0	0	0	0	0	0	0	0	0	0	0	0	0	0	0	0	0	0	0	0	0	0	0	0	0	0	0	2	0	0	0	0	0	0	0	0	0	0	0	0	0	0	0	0	0	0	0	0	0
ENSG00000043355	13;13;13;13;13;13;13;13;13;13;13;13;13	99981784;99984289;99984689;99984789;99984946;99984946;99984946;99985323;99985323;99985323;99985323;99985494;99985866	99983139;99984409;99984737;99985109;99985109;99985109;99985109;99985492;99985474;99986765;99985492;99985672;99985904	+;+;+;+;+;+;+;+;+;+;+;+;+	3290	0	0	0	0	0	0	0	0	0	0	0	0	0	0	0	0	0	0	0	0	0	0	0	0	0	0	0	0	0	0	0	0	0	0	0	0	1	0	0	0	0	0	0	0	0	0	0	0	0	0	1	0	0	0	0	0	0	0	0	0	0	0	0	0	0	0	0	0	0	0	0	0	0	0	0	0	0	0	0	0	0	0	0	0	0	0	0	0	0	0	1	0	0	0	0	0	0	0	0	0	0	0	0	0	0	0	0	0	0	0	0	0	2	0	2	0	0	0	0	0	1	0	0	0	0	0	0	0	0	0	0
ENSG00000260738	13	99994899	99997909	-	3011	0	0	0	0	0	0	0	0	0	0	0	0	0	0	0	0	0	0	0	0	0	0	0	0	0	0	0	0	0	0	0	0	0	0	0	0	0	0	0	0	0	0	0	0	0	0	0	0	0	0	0	0	0	0	0	0	0	0	0	0	0	0	0	0	0	0	0	0	0	0	0	0	0	0	0	0	0	0	0	0	0	0	0	0	0	0	0	0	0	0	0	0	0	0	0	0	0	0	0	0	0	0	0	0	0	0	0	0	0	0	0	0	0	0	0	0	0	0	0	0	0	0	0	0	0	0	0	0	0	0	0
ENSG00000225999	13	100027769	100028174	-	406	0	0	0	0	0	0	0	0	0	0	0	0	0	0	0	0	0	0	0	0	0	0	0	0	0	0	0	0	0	0	0	0	0	0	0	0	0	0	0	0	0	0	0	0	0	0	0	0	0	0	0	0	0	0	0	0	0	0	0	0	0	0	0	0	0	0	0	0	0	0	0	0	0	0	0	0	0	0	0	0	0	0	0	0	0	0	0	0	0	0	0	0	0	0	0	0	0	0	0	0	0	0	0	0	0	0	0	0	0	0	0	0	0	0	0	0	0	0	0	0	0	0	0	0	0	0	0	0	0	0	0
ENSG00000236554	13	100062296	100063601	-	1306	0	0	0	0	0	0	0	0	0	0	0	0	0	0	0	0	0	0	0	0	0	0	0	0	0	0	0	0	0	0	0	0	0	1	0	0	0	0	0	0	0	0	0	0	0	0	0	0	0	0	0	0	0	0	0	0	0	0	0	0	0	0	0	0	0	0	0	0	0	0	0	0	0	0	0	0	0	0	0	0	0	0	0	0	0	0	0	0	0	0	0	0	0	0	0	0	0	0	0	0	0	0	0	0	0	0	0	0	0	0	0	0	0	0	0	0	0	0	0	0	0	0	0	0	0	0	0	0	0	0	0
ENSG00000274605	13;13	100086031;100088633	100086727;100088848	-;-	913	29	49	43	40	34	27	25	12	21	18	42	21	60	35	49	27	57	27	54	33	41	56	39	39	29	52	28	43	14	15	29	11	50	19	40	17	58	43	35	46	39	50	56	52	52	51	20	31	44	23	31	14	41	16	51	37	66	38	46	70	88	74	86	53	55	48	58	51	45	51	46	35	31	18	40	26	85	35	80	43	117	65	90	68	81	50	77	45	78	63	51	67	43	49	43	11	47	34	114	28	57	61	64	80	57	58	57	95	98	89	62	67	64	128	62	31	33	76	40	119	76	128	79	101	86	107	93	138	89	130	72
ENSG00000175198	13;13;13;13;13;13;13;13;13;13;13;13;13;13;13;13;13;13;13;13;13;13;13;13;13;13;13;13;13;13;13;13;13;13;13;13;13;13;13;13;13;13;13;13;13;13;13;13;13;13;13;13;13;13;13;13;13;13;13;13;13;13;13;13;13;13;13;13;13;13;13;13;13;13;13;13;13;13;13;13;13;13;13;13;13;13;13;13;13;13;13;13;13;13;13;13;13;13;13;13;13;13;13;13;13;13;13;13;13;13;13;13;13;13;13;13;13;13;13;13;13;13;13;13;13;13;13;13;13;13;13;13;13;13;13;13;13;13;13;13;13;13;13;13;13;13;13;13;13;13;13;13;13;13;13;13;13;13;13;13;13;13;13;13;13;13;13;13;13;13;13;13;13;13;13;13;13;13;13;13;13;13;13;13;13;13;13;13;13;13;13;13;13;13;13;13;13;13;13;13	100089015;100089015;100089093;100089100;100102883;100102883;100102883;100102899;100102899;100102899;100102899;100102899;100104464;100111841;100111841;100111841;100111841;100111841;100111841;100111841;100111841;100111841;100111993;100111993;100111993;100111993;100111993;100111993;100111993;100111993;100111993;100149201;100154494;100154979;100154979;100154979;100154979;100154979;100154979;100154979;100154979;100154979;100154979;100157287;100157287;100157287;100157287;100157287;100157287;100157287;100157287;100157287;100157287;100160673;100209332;100209332;100209332;100209332;100209332;100209332;100209332;100209332;100209332;100235842;100235842;100235842;100235842;100235842;100235842;100235842;100235842;100235842;100236481;100257595;100257595;100257595;100257595;100257595;100257595;100257595;100257595;100262729;100262729;100262729;100262729;100262729;100262729;100262729;100262729;100268689;100268689;100268689;100268689;100268689;100268689;100268689;100268689;100273196;100273196;100273196;100273196;100273196;100273196;100273196;100273196;100293224;100301460;100301460;100301460;100301460;100302924;100302924;100302924;100302924;100305776;100307192;100307192;100307192;100307192;100307192;100307192;100309833;100309833;100309833;100309833;100309833;100309833;100330561;100330561;100330561;100330561;100330561;100330561;100330561;100330561;100330561;100340157;100340157;100340157;100340157;100340157;100340157;100340157;100340157;100368472;100368472;100368472;100368472;100368472;100368472;100368472;100368472;100368499;100425633;100425633;100425633;100425633;100425633;100425633;100425633;100425633;100425633;100425633;100449252;100449252;100449252;100449252;100449252;100449252;100449252;100449252;100449252;100489968;100491650;100515427;100515427;100515427;100515427;100515427;100515427;100515427;100527297;100527675;100527675;100527675;100527675;100527675;100527675;100527675;100527675;100527675;100530098;100530098;100530098;100530098;100530098;100530098;100530098;100530098;100530098	100089225;100089225;100089225;100089225;100102960;100102960;100102960;100102960;100102960;100102960;100102960;100102960;100104560;100111888;100111888;100111888;100111888;100111888;100111888;100111888;100111888;100111888;100112061;100112061;100112061;100112061;100112061;100112061;100112061;100112061;100112061;100149705;100154656;100155092;100155092;100155092;100155092;100155092;100155092;100155092;100155092;100155092;100155092;100157340;100157340;100157340;100157340;100157340;100157340;100157340;100157340;100157340;100157340;100161625;100209463;100209463;100209463;100209463;100209463;100209463;100209463;100209463;100209463;100235878;100235878;100235878;100235878;100235878;100235878;100235878;100235878;100235878;100237497;100257673;100257673;100257673;100257673;100257673;100257673;100257673;100257673;100262831;100262831;100262831;100262831;100262831;100262831;100262831;100262831;100268783;100268783;100268783;100268783;100268783;100268783;100268783;100268783;100273346;100273346;100273346;100273346;100273346;100273346;100273346;100273346;100293254;100301603;100301603;100301603;100301603;100302996;100302998;100302998;100302998;100305834;100307260;100307260;100307260;100307260;100307260;100307260;100309908;100309908;100309908;100309908;100309908;100309908;100330671;100330671;100330671;100330671;100330672;100330671;100330671;100330671;100330671;100340259;100340259;100340259;100340259;100340259;100340259;100340259;100340259;100368574;100368574;100368574;100368574;100368574;100368574;100368574;100368574;100368574;100425731;100425731;100425731;100425731;100425731;100425731;100425731;100425731;100425731;100425731;100449305;100449305;100449305;100449305;100449305;100449305;100449305;100449305;100449305;100491817;100491817;100515567;100515567;100515567;100515567;100515567;100515567;100515567;100527344;100527752;100527752;100527752;100527752;100527752;100527752;100527752;100527752;100527752;100530432;100530432;100530437;100530435;100530435;100530421;100530435;100530432;100530432	+;+;+;+;+;+;+;+;+;+;+;+;+;+;+;+;+;+;+;+;+;+;+;+;+;+;+;+;+;+;+;+;+;+;+;+;+;+;+;+;+;+;+;+;+;+;+;+;+;+;+;+;+;+;+;+;+;+;+;+;+;+;+;+;+;+;+;+;+;+;+;+;+;+;+;+;+;+;+;+;+;+;+;+;+;+;+;+;+;+;+;+;+;+;+;+;+;+;+;+;+;+;+;+;+;+;+;+;+;+;+;+;+;+;+;+;+;+;+;+;+;+;+;+;+;+;+;+;+;+;+;+;+;+;+;+;+;+;+;+;+;+;+;+;+;+;+;+;+;+;+;+;+;+;+;+;+;+;+;+;+;+;+;+;+;+;+;+;+;+;+;+;+;+;+;+;+;+;+;+;+;+;+;+;+;+;+;+;+;+;+;+;+;+;+;+;+;+;+;+	7288	179	173	169	101	177	206	194	121	102	112	129	106	170	141	189	136	233	130	249	167	175	183	192	227	148	198	194	215	176	138	104	67	161	114	180	155	225	180	160	187	286	178	206	160	183	145	104	170	236	160	162	107	128	34	135	108	195	155	99	191	182	158	179	180	255	132	155	133	149	148	208	125	177	122	122	97	153	100	156	177	305	209	197	198	227	120	266	147	216	224	189	208	182	219	269	129	170	99	256	124	255	255	255	276	234	276	226	294	284	273	182	202	209	329	290	163	130	181	134	188	154	220	186	352	290	180	257	381	183	413	266
ENSG00000228501	13	100150481	100151092	-	612	72	61	69	42	53	54	55	55	62	66	46	58	40	67	56	41	84	37	107	48	59	65	45	62	41	49	70	62	42	42	35	56	40	50	66	49	54	68	43	56	94	73	170	74	54	28	31	63	79	54	72	65	47	26	71	71	67	68	55	84	65	92	76	70	110	39	46	63	71	54	63	75	108	73	60	86	68	78	99	93	106	56	76	77	83	29	117	74	107	94	82	103	102	113	74	102	126	129	114	88	151	90	166	124	127	109	67	146	125	157	109	113	111	166	140	72	91	130	168	104	123	149	97	180	237	129	132	185	88	179	135
ENSG00000270632	13	100198187	100198469	-	283	0	0	0	0	0	0	0	0	0	0	0	0	0	0	0	0	0	0	0	0	0	0	0	0	0	0	0	0	0	0	0	0	0	0	0	0	0	0	0	0	0	0	0	0	0	0	0	0	0	0	0	0	0	0	0	0	0	0	0	0	0	0	0	0	0	0	0	0	0	0	0	0	0	0	0	0	0	0	0	0	0	0	0	0	0	0	0	0	0	0	0	0	0	0	0	0	0	0	0	0	0	0	0	0	0	0	0	0	0	0	0	0	0	0	0	0	0	0	0	0	0	0	0	0	0	0	0	0	0	0	0
ENSG00000234650	13;13;13;13;13;13;13;13;13;13;13	100464440;100466138;100473171;100477329;100479547;100479559;100480261;100480261;100480261;100480980;100481120	100464570;100466199;100473312;100477442;100479763;100479763;100480363;100480285;100480363;100481015;100481157	-;-;-;-;-;-;-;-;-;-;-	843	0	0	0	0	1	0	0	0	0	1	0	0	0	0	0	0	0	0	0	0	0	0	0	0	0	0	0	0	0	0	0	0	0	0	0	0	1	0	0	0	0	0	0	0	0	0	0	0	0	0	0	0	0	0	2	0	0	0	0	0	0	0	0	0	0	0	1	2	2	0	0	0	0	0	0	0	0	1	0	0	1	0	0	0	0	0	0	0	0	0	0	0	0	0	0	0	0	0	0	0	0	0	0	0	0	0	0	1	0	0	0	0	0	0	0	0	0	0	0	0	0	0	0	1	0	0	1	0	0	0	1
ENSG00000134864	13;13;13;13;13;13;13;13;13;13;13;13;13;13;13;13	100530164;100530183;100532495;100532495;100532514;100532514;100533287;100533287;100533563;100533563;100533563;100583825;100583825;100583825;100588600;100589311	100532601;100532601;100532601;100532601;100532601;100532601;100533653;100533368;100533802;100533669;100533774;100583997;100583997;100583997;100588731;100589528	-;-;-;-;-;-;-;-;-;-;-;-;-;-;-;-	3477	34	42	49	28	38	40	61	30	44	44	84	69	77	52	50	33	85	56	91	97	69	96	50	64	48	59	65	99	80	56	58	30	99	76	121	82	60	63	53	68	89	100	86	123	87	57	48	64	91	73	88	72	72	37	137	81	141	107	43	95	77	73	74	93	83	86	80	80	66	69	86	45	84	63	82	81	122	87	132	93	112	70	90	94	77	75	121	104	67	76	81	109	68	64	72	63	121	97	222	83	142	70	81	105	131	127	118	140	125	128	77	110	87	179	100	75	63	78	88	166	107	203	83	108	97	82	136	131	112	157	105
ENSG00000224356	13;13;13;13;13;13;13;13;13	100535741;100537610;100537610;100539174;100541696;100578884;100580045;100583825;100586685	100537886;100537886;100537886;100539806;100541788;100578943;100580112;100583997;100587146	-;-;-;-;-;-;-;-;-	3635	5	1	3	2	3	3	2	2	1	0	1	2	1	0	0	2	1	1	3	6	1	0	1	4	5	1	7	4	3	2	0	1	2	5	0	2	2	3	0	2	1	2	3	5	15	7	8	6	5	6	3	1	3	2	4	4	9	15	3	5	6	3	7	12	15	15	1	1	3	2	6	3	0	4	1	3	1	1	5	4	2	2	3	2	1	3	4	1	5	9	3	1	5	3	2	1	4	6	5	3	7	2	2	0	3	0	5	3	5	7	6	1	3	9	5	3	2	0	0	6	2	0	3	1	2	0	4	4	1	0	6
ENSG00000280169	13	100537365	100539567	+	2203	1	1	0	2	0	1	0	0	0	0	0	0	0	2	0	0	0	0	1	1	0	0	1	0	2	2	0	1	3	0	0	0	0	2	0	0	0	2	1	0	0	0	1	0	2	2	0	1	7	2	1	0	0	1	1	0	1	0	0	1	0	1	1	2	0	0	1	1	1	1	3	2	2	2	1	1	0	1	0	0	3	0	0	0	0	1	1	0	0	1	4	2	0	4	0	0	0	0	0	1	2	1	0	0	0	0	2	1	0	0	0	1	0	1	2	2	0	1	1	0	0	0	0	0	3	0	0	0	1	0	0
ENSG00000234354	13	100539901	100540248	-	348	12	14	16	10	5	9	32	5	13	2	17	4	9	6	6	8	15	11	14	18	10	11	18	14	11	12	22	17	5	11	4	24	10	13	15	18	13	10	9	11	14	20	22	12	12	8	13	19	17	23	24	13	15	26	14	10	10	12	12	21	11	18	16	10	20	9	25	15	14	4	10	17	21	10	18	13	17	19	17	11	28	12	29	12	25	9	17	21	69	36	44	35	42	43	39	46	31	57	40	35	59	27	45	66	49	55	34	52	57	59	25	23	36	58	38	18	31	33	45	30	27	31	13	53	63	41	51	58	26	28	35
ENSG00000125247	13;13;13;13;13;13;13;13;13;13;13;13;13;13;13;13;13;13;13;13;13;13;13;13;13;13;13;13;13;13;13;13;13;13;13;13;13;13;13;13;13;13;13;13;13;13;13;13;13;13;13;13;13;13;13;13;13;13;13;13;13;13;13;13;13;13;13;13;13;13;13;13;13;13;13;13;13;13;13;13;13;13;13;13;13;13;13;13;13;13	100603927;100603934;100604871;100606358;100606358;100606358;100612398;100612398;100612398;100614316;100614316;100614316;100624910;100625453;100625535;100625535;100625535;100625535;100625785;100625785;100625785;100625785;100625785;100625785;100626071;100626071;100626071;100626071;100626071;100626071;100634805;100634805;100634805;100634805;100634805;100634805;100635024;100635024;100635024;100635024;100635024;100635065;100635679;100636532;100636532;100636532;100636532;100636532;100636532;100636532;100637538;100637538;100637538;100637538;100637538;100637930;100637930;100637930;100637930;100642211;100642211;100642211;100642211;100656381;100656381;100656381;100662964;100662964;100663120;100664221;100664221;100664221;100665969;100668362;100668579;100668579;100668579;100668579;100668579;100668579;100670283;100670360;100670360;100670360;100674744;100674744;100674744;100674744;100674744;100674940	100605142;100605142;100605142;100606427;100606427;100606427;100612510;100612510;100612510;100614430;100614430;100614430;100625676;100625676;100625676;100625676;100625676;100625676;100625892;100625892;100625892;100625892;100625892;100625892;100626150;100626150;100626150;100626150;100626150;100626150;100634936;100635195;100634936;100634936;100634936;100634936;100635195;100635195;100635195;100635195;100635195;100635195;100635779;100636608;100636632;100636734;100636734;100636734;100636734;100636734;100637702;100638808;100637702;100637702;100637702;100638022;100638022;100638022;100638022;100642311;100642311;100642311;100642311;100656468;100656468;100656468;100663180;100663180;100663180;100664336;100664336;100664336;100666107;100668794;100668794;100668794;100668794;100668794;100668794;100668794;100670569;100670569;100670735;100670569;100674795;100674879;100674774;100674795;100674879;100675093	-;-;-;-;-;-;-;-;-;-;-;-;-;-;-;-;-;-;-;-;-;-;-;-;-;-;-;-;-;-;-;-;-;-;-;-;-;-;-;-;-;-;-;-;-;-;-;-;-;-;-;-;-;-;-;-;-;-;-;-;-;-;-;-;-;-;-;-;-;-;-;-;-;-;-;-;-;-;-;-;-;-;-;-;-;-;-;-;-;-	6272	387	464	446	260	347	399	528	245	475	264	393	291	562	292	539	371	720	381	965	518	653	640	486	511	536	569	432	478	475	294	495	228	531	339	584	284	904	530	648	572	856	551	802	672	470	419	292	399	494	418	523	284	433	196	559	395	625	391	437	636	651	591	667	616	1025	532	367	407	496	331	405	304	473	281	427	333	590	338	611	367	901	572	713	623	624	457	1083	625	476	565	511	552	430	496	615	274	506	343	743	280	494	799	592	740	584	737	602	996	813	633	600	520	536	666	559	473	343	620	359	716	387	874	411	1081	666	738	710	982	615	1193	592
ENSG00000237082	13;13	100623875;100624379	100624034;100624429	-;-	211	0	4	6	2	1	8	5	6	1	4	1	6	1	1	6	2	10	1	13	3	5	2	5	5	13	5	4	4	8	5	5	4	8	2	4	2	5	7	6	2	3	9	6	10	7	6	3	4	2	5	8	4	4	1	10	0	5	2	2	8	2	6	4	3	7	6	3	3	4	9	6	1	7	1	1	8	7	5	7	4	13	0	7	2	9	0	3	2	3	1	5	5	4	4	7	3	3	5	3	0	6	5	3	5	0	2	4	3	4	7	1	6	5	6	8	8	4	1	6	6	5	2	2	8	1	2	3	8	8	7	1
ENSG00000233009	13;13;13;13;13;13;13;13	100708325;100740557;101013218;101024679;101049280;101055157;101056950;101057694	100708393;100740628;101013350;101024798;101049365;101055446;101057432;101059286	+;+;+;+;+;+;+;+	2846	2	0	0	0	0	0	0	0	0	3	0	0	0	1	0	1	0	0	1	0	0	0	0	0	1	0	0	0	1	1	0	0	0	0	0	0	1	0	0	0	1	0	0	1	0	1	1	1	1	0	0	0	0	0	0	1	0	0	0	1	0	0	0	0	1	3	1	2	0	0	0	2	0	1	0	0	0	0	0	0	0	0	0	0	0	0	0	0	0	1	2	0	0	0	1	6	0	1	1	1	0	0	0	0	0	0	0	0	0	0	0	2	1	1	0	0	1	0	1	0	0	0	0	0	0	1	0	0	0	0	0
ENSG00000214051	13	100756551	100757059	-	509	0	0	0	0	0	0	0	0	0	0	0	0	0	0	0	0	0	0	0	0	0	0	0	0	0	0	0	0	0	0	0	0	0	0	0	0	0	0	0	0	0	0	0	0	0	0	0	0	0	0	0	0	0	0	0	0	0	0	0	0	0	0	0	0	0	0	0	0	0	0	0	0	0	0	0	0	0	0	0	0	0	0	0	0	0	0	0	0	0	0	0	0	0	0	0	0	0	0	0	0	0	0	0	0	0	0	0	0	0	0	0	0	0	0	0	0	0	0	0	0	0	0	0	0	0	0	0	0	0	0	0
ENSG00000229599	13;13	100940862;100944175	100941132;100944364	-;-	461	0	0	0	0	0	0	0	0	0	0	0	0	0	0	0	0	0	0	0	0	0	0	0	0	0	0	0	0	0	0	0	0	0	0	0	0	0	0	0	0	0	0	0	0	0	0	0	0	0	0	0	0	0	0	0	0	0	0	0	0	0	0	0	0	0	0	0	0	0	0	0	0	0	0	0	0	0	0	0	0	0	0	0	0	0	0	0	0	0	0	0	0	0	0	0	0	0	0	0	0	0	0	0	0	0	0	0	0	0	0	0	0	0	0	0	0	0	0	0	0	0	0	0	0	0	0	0	0	0	0	0
ENSG00000102452	13;13;13;13;13;13;13;13;13;13;13;13;13;13;13;13;13;13;13;13;13;13;13;13;13;13;13;13;13;13;13;13;13;13;13;13;13;13;13;13;13;13;13;13;13;13;13;13;13;13;13;13;13;13;13;13;13;13;13;13;13;13;13;13;13;13;13;13;13;13;13;13;13;13;13;13;13;13;13;13;13;13;13;13;13;13;13;13;13;13;13;13;13;13;13;13;13;13;13;13;13;13;13;13;13;13;13;13;13;13;13;13;13;13;13;13;13;13;13;13;13;13;13;13;13;13;13;13;13;13;13	101053776;101053797;101057939;101057939;101059818;101059818;101061968;101061968;101065404;101065404;101067510;101067918;101067918;101068695;101068695;101073584;101073584;101074514;101074514;101075873;101075873;101081527;101081527;101082809;101082809;101083092;101083092;101083711;101083711;101089663;101089663;101089846;101089846;101095574;101095574;101100784;101100784;101103172;101103172;101104295;101104295;101104530;101104530;101104894;101104894;101107487;101107487;101107698;101107698;101110619;101110619;101111125;101111125;101116440;101116920;101124608;101124608;101124608;101142743;101143080;101143080;101143080;101144760;101144760;101144760;101176300;101176300;101176300;101180373;101191917;101191917;101191917;101191917;101229393;101229393;101229393;101229393;101237755;101237755;101237755;101237755;101258443;101258443;101258443;101258443;101283933;101283933;101283933;101283933;101291990;101291990;101291990;101291990;101292224;101292224;101292224;101292224;101345266;101345266;101345266;101345301;101368545;101376700;101376700;101376700;101376700;101376700;101376917;101376917;101376917;101376917;101376917;101378570;101378570;101378570;101378570;101378570;101395183;101395183;101395183;101395183;101395183;101399019;101399019;101399019;101399019;101399019;101416313;101416313;101416313;101416436	101055488;101055488;101058056;101058056;101059967;101059967;101062118;101062118;101065561;101065561;101067698;101068033;101068033;101068827;101068827;101073677;101073677;101074662;101074662;101075941;101075941;101081646;101081646;101082883;101082883;101083198;101083198;101083804;101083804;101089761;101089761;101089966;101089966;101095680;101095680;101100888;101100888;101103339;101103339;101104426;101104426;101104650;101104650;101104950;101104950;101107609;101107609;101107789;101107789;101110688;101110688;101111226;101111226;101116592;101117006;101124681;101124681;101124681;101143221;101143221;101143221;101143221;101144896;101144896;101144896;101176374;101176374;101176374;101181337;101192054;101192054;101192054;101192054;101229584;101229584;101229584;101229584;101237922;101237922;101237922;101237922;101258574;101258574;101258574;101258574;101284019;101284019;101284019;101284019;101292094;101292094;101292094;101292094;101292366;101292366;101292366;101292366;101345420;101345420;101345420;101345420;101368998;101376828;101376828;101376828;101376828;101376828;101377056;101377056;101377056;101377056;101377056;101378653;101378653;101378653;101378653;101378653;101395365;101395365;101395365;101395365;101395365;101399154;101399165;101399165;101399165;101399165;101416462;101416474;101416508;101416492	-;-;-;-;-;-;-;-;-;-;-;-;-;-;-;-;-;-;-;-;-;-;-;-;-;-;-;-;-;-;-;-;-;-;-;-;-;-;-;-;-;-;-;-;-;-;-;-;-;-;-;-;-;-;-;-;-;-;-;-;-;-;-;-;-;-;-;-;-;-;-;-;-;-;-;-;-;-;-;-;-;-;-;-;-;-;-;-;-;-;-;-;-;-;-;-;-;-;-;-;-;-;-;-;-;-;-;-;-;-;-;-;-;-;-;-;-;-;-;-;-;-;-;-;-;-;-;-;-;-;-	9156	136	146	175	104	162	159	219	171	147	172	104	164	117	176	117	174	161	180	129	172	65	176	176	202	222	222	217	244	180	184	140	119	148	249	182	232	172	322	122	307	128	241	104	170	419	360	263	331	435	437	386	309	279	164	260	278	364	378	221	475	332	339	223	266	189	158	128	171	179	137	201	133	172	189	142	222	104	161	137	147	237	213	131	177	122	64	107	117	332	378	322	320	228	353	412	298	235	316	288	230	399	271	470	194	486	123	333	173	320	342	266	286	329	464	343	195	323	260	311	220	281	299	285	398	497	232	423	231	196	204	180
ENSG00000198542	13;13;13;13;13;13;13;13;13;13;13;13;13;13;13;13;13;13;13;13;13;13;13;13;13;13;13;13;13;13;13;13;13;13;13;13;13;13;13;13;13;13;13;13;13;13;13;13;13;13;13;13;13;13;13;13;13;13;13;13;13;13;13	101452593;101452662;101452667;101452675;101453883;101453883;101453883;101453997;101489952;101567699;101567699;101567699;101567699;101567719;101575424;101575424;101575424;101575424;101575424;101579287;101579287;101579287;101579287;101579287;101583216;101583216;101583216;101583216;101583216;101598145;101598146;101598153;101598153;101598153;101598153;101598153;101692585;101692585;101692585;101692585;101692585;101692585;101692585;101706756;101706756;101706756;101706756;101706756;101706756;101714438;101714438;101714438;101714438;101714438;101714438;101715563;101715563;101715563;101715563;101715563;101715563;101717499;101717499	101452931;101452931;101452931;101452931;101454100;101453928;101454100;101454100;101490000;101567845;101567845;101567845;101567713;101567845;101575546;101575546;101575546;101575546;101575546;101579427;101579427;101579427;101579427;101579427;101583356;101583356;101583356;101583356;101583356;101598299;101598299;101598299;101598299;101598299;101598299;101598299;101692701;101692944;101692701;101692701;101692701;101692701;101692701;101706902;101706902;101706902;101706902;101706902;101706902;101714551;101714551;101714551;101714551;101714551;101714551;101715670;101716443;101716446;101715670;101716439;101716443;101718344;101720856	+;+;+;+;+;+;+;+;+;+;+;+;+;+;+;+;+;+;+;+;+;+;+;+;+;+;+;+;+;+;+;+;+;+;+;+;+;+;+;+;+;+;+;+;+;+;+;+;+;+;+;+;+;+;+;+;+;+;+;+;+;+;+	6176	30	26	33	13	30	36	39	29	22	19	20	19	26	18	36	28	75	44	73	69	49	81	36	40	44	52	47	62	44	28	30	17	34	13	33	28	55	35	56	50	50	92	54	59	78	43	38	54	96	67	58	51	42	13	31	19	74	36	50	47	113	83	89	98	91	68	56	57	56	43	42	45	55	52	33	44	35	18	46	26	105	60	84	89	60	63	80	69	60	53	36	51	40	39	49	55	26	16	37	26	29	61	58	54	52	37	57	82	109	73	77	98	72	116	83	42	59	48	61	43	44	76	34	139	85	100	90	142	78	129	101
ENSG00000102466	13;13;13;13;13;13;13;13;13;13;13;13;13;13	101710804;101722831;101726612;101726612;101868372;101868725;101868725;101875186;101875186;101875186;101916453;102401471;102401471;102402127	101722967;101722967;101726810;101726810;101868828;101868828;101868828;101875296;101875294;101875296;101916645;102401598;102401774;102402457	-;-;-;-;-;-;-;-;-;-;-;-;-;-	13759	1	1	5	1	1	7	4	3	4	1	3	2	3	0	3	5	4	2	7	5	6	11	3	2	2	5	8	5	3	2	3	1	5	1	7	0	4	4	6	5	11	10	1	4	4	6	6	1	8	7	4	4	2	0	4	0	6	1	6	3	19	8	4	11	6	7	1	0	4	3	1	2	0	5	0	2	1	0	0	1	2	7	6	7	1	7	8	3	2	5	1	5	2	4	1	0	2	1	0	1	5	1	2	0	0	2	1	5	8	2	5	4	11	9	5	3	6	1	0	5	0	2	0	3	3	9	9	5	3	9	3
ENSG00000276012	13;13;13	101717564;101721697;101722881	101717642;101721820;101723106	+;+;+	429	0	0	0	0	0	0	0	0	1	0	0	0	0	0	0	0	1	0	0	0	0	0	0	0	0	0	0	0	0	0	0	0	0	0	0	0	0	0	0	0	0	1	0	0	0	1	0	0	2	0	0	0	0	0	0	0	0	0	0	0	0	0	0	0	0	0	0	0	0	0	0	0	0	0	0	0	0	0	0	0	0	1	0	0	0	0	0	0	0	0	0	1	0	0	0	0	0	0	0	0	0	0	0	0	0	0	0	0	0	0	0	0	0	2	0	0	0	0	0	0	0	0	0	0	0	0	0	0	0	0	0
ENSG00000201155	13	101778884	101779048	-	165	0	0	0	0	0	0	0	0	0	0	0	0	0	0	0	0	0	0	0	0	0	0	0	0	0	0	0	0	0	0	0	0	0	0	0	0	0	0	0	0	0	0	0	0	0	0	0	0	0	0	0	0	0	0	0	0	0	0	0	0	0	0	0	0	0	0	0	0	0	0	0	0	0	0	0	0	0	0	0	0	0	0	0	0	0	0	0	0	0	0	0	0	0	0	0	0	0	0	0	0	0	0	0	0	0	0	0	0	0	0	0	0	0	0	0	0	0	0	0	0	0	0	0	0	0	0	0	0	0	0	0
ENSG00000215399	13	101801878	101802488	+	611	0	0	0	0	0	0	0	0	0	0	0	0	0	0	0	0	0	0	0	1	0	0	0	0	0	0	0	0	0	0	0	0	0	0	0	0	0	0	0	0	0	0	0	0	0	0	0	0	0	0	0	0	0	0	0	0	0	0	0	0	0	0	0	0	0	0	0	0	0	0	0	0	0	0	0	0	0	0	0	0	0	0	0	0	0	0	0	0	0	0	0	0	0	0	0	0	0	0	0	0	0	0	0	0	0	0	0	0	0	0	0	0	0	0	0	0	0	0	0	0	0	0	0	0	0	0	0	0	0	0	0
ENSG00000265164	13	101967642	101967746	-	105	0	0	0	0	0	0	0	0	0	0	0	0	0	0	0	0	0	0	0	0	0	0	0	0	0	0	0	0	0	0	0	0	0	0	0	0	0	0	0	0	0	0	0	0	0	0	0	0	0	0	0	0	0	0	0	0	0	0	0	0	0	0	0	0	0	0	0	0	0	0	0	0	0	0	0	0	0	0	0	0	0	0	0	0	0	0	0	0	0	0	0	0	0	0	0	0	0	0	0	0	0	0	0	0	0	0	0	0	0	0	0	0	0	0	0	0	0	0	0	0	0	0	0	0	0	0	0	0	0	0	0
ENSG00000229975	13	102002125	102003310	+	1186	0	0	0	0	0	0	0	0	0	0	0	0	0	0	0	0	0	0	0	0	0	0	0	0	0	0	0	0	0	0	0	0	0	0	0	0	0	0	0	0	0	0	0	0	0	0	0	0	0	0	0	0	0	0	0	0	0	0	0	0	0	0	0	0	0	0	0	0	0	0	0	0	0	0	0	0	0	0	0	0	0	0	0	0	0	0	0	0	0	0	0	0	0	0	0	0	0	0	0	0	0	0	0	0	0	0	0	0	0	0	0	0	0	0	0	0	0	0	0	0	0	0	0	0	0	0	0	0	0	0	0
ENSG00000201690	13	102016953	102017069	-	117	0	0	0	0	0	0	0	0	0	0	0	0	0	0	0	0	0	0	0	0	0	0	0	0	0	0	0	0	0	0	0	0	0	0	0	0	0	0	0	0	0	0	0	0	0	0	0	0	0	0	0	0	0	0	0	0	0	0	0	0	0	0	0	0	0	0	0	0	0	0	0	0	0	0	0	0	0	0	0	0	0	0	0	0	0	0	0	0	0	0	0	0	0	0	0	0	0	0	0	0	0	0	0	0	0	0	0	0	0	0	0	0	0	0	0	0	0	0	0	0	0	0	0	0	0	0	0	0	0	0	0
ENSG00000264482	13	102045934	102046004	-	71	0	0	0	0	0	0	0	0	0	0	0	0	0	0	0	0	0	0	0	0	0	0	0	0	0	0	0	0	0	0	0	0	0	0	0	0	0	0	0	0	0	0	0	0	0	0	0	0	0	0	0	0	0	0	0	0	0	0	0	0	0	0	0	0	0	0	0	0	0	0	0	0	0	0	0	0	0	0	0	0	0	0	0	0	0	0	0	0	0	0	0	0	0	0	0	0	0	0	0	0	0	0	0	0	0	0	0	0	0	0	0	0	0	0	0	0	0	0	0	0	0	0	0	0	0	0	0	0	0	0	0
ENSG00000236860	13	102263046	102263202	-	157	0	0	0	0	0	0	0	0	0	0	1	0	0	0	1	0	0	0	0	0	0	0	0	0	0	0	0	0	0	0	0	0	0	0	1	0	0	0	0	0	0	0	0	0	0	0	0	0	0	0	0	0	0	0	1	0	0	0	0	0	0	0	0	0	0	0	0	0	0	0	0	0	0	0	0	0	0	0	0	1	0	0	0	0	0	1	0	0	0	0	0	0	0	0	0	0	0	0	0	0	0	1	0	0	0	0	0	0	0	1	0	0	0	0	0	0	0	0	0	0	0	0	0	0	0	1	1	0	0	0	0
ENSG00000243319	13;13;13;13;13;13;13;13	102292327;102292687;102354110;102366445;102366445;102367257;102393758;102394354	102294040;102294040;102354222;102366613;102366613;102367399;102393831;102394519	-;-;-;-;-;-;-;-	2379	0	0	0	0	0	0	0	0	0	0	0	0	0	0	0	0	0	0	0	0	0	0	0	0	0	0	0	0	0	0	1	0	0	0	0	0	0	0	0	0	0	0	0	0	0	0	0	0	0	0	0	0	0	0	0	0	0	0	0	0	0	0	0	0	0	0	0	0	0	0	0	0	0	0	0	0	0	0	0	0	1	0	0	0	0	0	0	0	0	0	0	0	0	0	0	0	0	0	0	0	0	0	1	0	0	0	0	0	0	0	0	0	0	0	0	0	0	0	0	0	0	0	0	0	0	0	0	0	0	1	0
ENSG00000279702	13	102299790	102300272	-	483	0	0	0	0	0	0	0	0	0	0	0	0	0	0	0	0	0	0	0	0	0	0	0	0	0	0	0	0	0	0	0	0	0	0	0	0	0	0	0	0	0	0	0	0	0	0	0	0	0	0	0	0	0	0	0	0	0	0	0	0	0	0	0	0	0	0	0	0	0	0	0	0	0	0	0	0	0	0	0	0	0	0	0	0	0	0	0	0	0	0	0	0	0	0	0	0	0	0	0	0	0	0	0	0	0	0	0	0	0	0	0	0	0	0	0	0	0	0	0	0	0	0	0	0	0	0	0	0	0	0	0
ENSG00000234445	13;13;13;13	102367539;102367564;102367855;102373424	102367641;102367641;102368045;102373666	+;+;+;+	537	0	0	0	0	0	0	0	0	0	0	0	1	0	0	0	0	0	0	0	0	0	0	0	0	0	0	0	0	0	0	0	0	0	0	0	0	0	0	0	0	0	0	0	0	0	0	0	0	0	0	0	0	0	0	0	0	0	0	0	0	0	0	0	0	0	0	0	0	0	0	0	0	0	0	0	0	0	0	0	0	0	0	0	0	0	0	0	0	0	0	0	0	0	0	0	0	0	0	0	0	0	0	0	0	0	0	0	0	0	0	0	0	0	0	0	0	0	0	0	0	0	0	0	0	0	0	0	0	0	0	0
ENSG00000272143	13	102394630	102395703	+	1074	5	8	8	5	11	8	5	2	6	3	15	3	9	7	4	4	17	7	29	16	16	13	7	6	4	14	13	11	10	6	18	6	13	5	19	11	13	13	13	24	14	19	22	11	11	7	2	6	18	6	10	8	21	9	19	3	13	9	13	20	16	9	17	17	22	19	8	7	14	3	13	5	10	3	14	4	8	7	25	9	12	17	21	21	15	17	10	10	18	7	16	8	7	8	15	3	23	7	26	6	12	16	8	13	36	24	19	31	29	14	13	16	11	27	18	8	8	30	14	27	8	24	12	36	13	24	42	30	21	35	41
ENSG00000261057	13	102589372	102589813	-	442	0	0	0	0	0	0	0	0	0	0	0	0	0	0	0	0	0	0	0	0	0	0	0	1	0	1	1	2	0	0	0	0	1	1	0	0	0	0	0	0	0	0	0	0	0	0	0	0	0	0	0	0	0	2	0	0	0	0	0	0	0	0	0	1	0	0	0	0	0	0	0	0	0	1	0	0	0	0	0	1	0	0	0	0	0	0	0	1	0	1	1	0	0	0	0	0	0	2	0	0	1	0	0	0	0	0	0	0	0	0	0	0	0	0	0	0	0	0	2	0	0	0	0	0	0	0	0	1	0	0	0
ENSG00000276957	13	102593338	102593873	-	536	0	1	1	0	0	0	0	0	3	2	0	2	0	0	0	0	1	0	3	0	2	2	2	0	0	0	2	0	3	1	4	0	2	0	1	1	1	0	6	1	0	2	0	0	0	3	0	0	0	1	1	0	0	1	1	4	0	0	0	0	0	3	3	0	0	0	0	1	1	0	0	0	0	2	0	1	1	0	0	1	4	0	0	0	2	2	0	1	0	0	0	0	1	0	1	0	0	0	1	0	4	0	1	1	0	3	0	0	1	0	0	0	0	1	0	1	0	2	0	1	0	0	0	0	0	0	0	0	1	0	0
ENSG00000134900	13;13;13;13;13;13;13;13;13;13;13;13;13;13;13;13;13;13;13;13;13;13;13;13;13;13;13;13;13;13;13;13;13;13;13;13;13;13;13;13;13;13;13;13;13;13;13;13;13;13;13;13;13;13;13;13;13;13;13;13;13;13;13;13;13;13;13;13;13;13;13;13;13;13;13;13;13;13;13;13;13;13;13;13;13;13;13;13;13;13;13;13;13;13;13;13;13;13;13;13;13;13;13;13;13;13;13;13;13;13;13;13;13;13;13;13;13;13;13;13;13;13;13;13;13;13;13;13;13;13;13;13;13;13;13;13;13;13;13;13;13;13;13;13;13;13;13;13;13;13;13;13;13;13;13;13;13;13;13;13;13;13;13;13;13;13;13;13;13;13;13;13;13;13;13;13;13;13;13;13;13;13;13;13;13;13;13;13;13;13;13;13;13;13;13;13;13;13;13;13;13;13;13;13;13;13;13;13;13;13	102596986;102596991;102597003;102597021;102597033;102597051;102604793;102604793;102604793;102604793;102604793;102604793;102604895;102607632;102614101;102614101;102614101;102614101;102614101;102614101;102616396;102616396;102616396;102616396;102616396;102616396;102616956;102618722;102618722;102618722;102618722;102618722;102622877;102622877;102622877;102622877;102622877;102626900;102627012;102627012;102627012;102627012;102627012;102627146;102627848;102627848;102627848;102627848;102627848;102627848;102627848;102629482;102629482;102629482;102629482;102629482;102630096;102630096;102630096;102630096;102630096;102631280;102633950;102633950;102633950;102633950;102633950;102635587;102635587;102635587;102635587;102635587;102636224;102636224;102636224;102636224;102636224;102637082;102637082;102637082;102637082;102637082;102638239;102638239;102638239;102638239;102638239;102640270;102640270;102640270;102640270;102640270;102640270;102640296;102643222;102643222;102643222;102643222;102643222;102643222;102643222;102644557;102644557;102644557;102644557;102644557;102644557;102644557;102644909;102644909;102644909;102644909;102644909;102644909;102646294;102646294;102646294;102646294;102647207;102647207;102647207;102647207;102647207;102647207;102648907;102648907;102648907;102648907;102648907;102648907;102648993;102649055;102649408;102649408;102649408;102649408;102649408;102649408;102649408;102651339;102651359;102654942;102656679;102656942;102656982;102657056;102657056;102657056;102657056;102657056;102657056;102657056;102657056;102657056;102657056;102663648;102663648;102663648;102663648;102663648;102663648;102663648;102663648;102663648;102663648;102663648;102664795;102664795;102664795;102664795;102664795;102664795;102664795;102664795;102664795;102664795;102664795;102667758;102667758;102673836;102674283;102674283;102674283;102674283;102674283;102674283;102674283;102674283;102674283;102674283;102674283;102676296;102676296;102676296;102676296;102676296;102676296;102676296;102676296;102676296;102676296;102678227;102678227;102678227;102678227;102678227;102678227;102678227;102678227;102678227	102597203;102597203;102597203;102597203;102597203;102597203;102604921;102604921;102604921;102604921;102604921;102604921;102604921;102608022;102614196;102614196;102614196;102614196;102614196;102614196;102616500;102616500;102616500;102616500;102616500;102616500;102617051;102618846;102618846;102618846;102618846;102618846;102623040;102623040;102623040;102623040;102623040;102627166;102627166;102627166;102627166;102627166;102627166;102627166;102627912;102627924;102627924;102627924;102627924;102627924;102627924;102629609;102629609;102629609;102629609;102629609;102630195;102630195;102630195;102630195;102630195;102631532;102634098;102634098;102634098;102634098;102634098;102635702;102635702;102635702;102635702;102635702;102636392;102636392;102636392;102636392;102636392;102637239;102637239;102637239;102637239;102637239;102638315;102638315;102638315;102638315;102638315;102640376;102640376;102640376;102640376;102640376;102640376;102640376;102643376;102643376;102643376;102643376;102643376;102643376;102643376;102644673;102644673;102644673;102644673;102644673;102644673;102644673;102645103;102645009;102645009;102645009;102646390;102645009;102646390;102646390;102646390;102646390;102647344;102647344;102647344;102647344;102647344;102647344;102649151;102649151;102649151;102649151;102649151;102649151;102649151;102649486;102649486;102649486;102649486;102649486;102649486;102649486;102649486;102651397;102651397;102655007;102656811;102657207;102657207;102657207;102657125;102657207;102657207;102657207;102657207;102657207;102657207;102657207;102657207;102663744;102663744;102663744;102663744;102663744;102663744;102663744;102663744;102663744;102663744;102663744;102664925;102664936;102664925;102664936;102664925;102664925;102664925;102664925;102664925;102664925;102664925;102667883;102667883;102674490;102674411;102674420;102674490;102674490;102674490;102674490;102674490;102674490;102674490;102674490;102674490;102676415;102676415;102676415;102676363;102676415;102676415;102676415;102676415;102676415;102676415;102678232;102678363;102678456;102679156;102679117;102678445;102678461;102679100;102679958	+;+;+;+;+;+;+;+;+;+;+;+;+;+;+;+;+;+;+;+;+;+;+;+;+;+;+;+;+;+;+;+;+;+;+;+;+;+;+;+;+;+;+;+;+;+;+;+;+;+;+;+;+;+;+;+;+;+;+;+;+;+;+;+;+;+;+;+;+;+;+;+;+;+;+;+;+;+;+;+;+;+;+;+;+;+;+;+;+;+;+;+;+;+;+;+;+;+;+;+;+;+;+;+;+;+;+;+;+;+;+;+;+;+;+;+;+;+;+;+;+;+;+;+;+;+;+;+;+;+;+;+;+;+;+;+;+;+;+;+;+;+;+;+;+;+;+;+;+;+;+;+;+;+;+;+;+;+;+;+;+;+;+;+;+;+;+;+;+;+;+;+;+;+;+;+;+;+;+;+;+;+;+;+;+;+;+;+;+;+;+;+;+;+;+;+;+;+;+;+;+;+;+;+;+;+;+;+;+;+	8793	1208	1229	1325	973	1037	1128	1821	995	1400	993	1155	937	1742	1091	1255	1050	1868	938	1616	1275	1147	1618	1389	1705	1545	1668	1303	1500	1488	994	1351	635	1568	1159	1598	1139	1890	1595	1322	1679	1825	1635	1126	1517	2027	1720	1063	1666	1933	1660	1874	1077	1577	556	1888	1339	2537	1456	1334	2021	2065	1775	1662	1904	2048	1382	1572	1785	1945	1493	1770	1343	2144	1405	1775	1522	1974	1292	2165	1613	3025	2021	2107	1827	1602	1369	2372	1533	1597	1927	1589	1610	1156	1417	2049	1269	1577	1236	2277	1209	2002	1941	1784	1621	1634	1451	1681	1844	2263	2170	1910	1657	1867	2223	1882	1494	1427	1835	1341	2095	1587	2646	1679	2887	2110	1788	2264	2373	1598	2211	1585
ENSG00000139780	13;13;13;13	102685744;102686940;102690813;102694369	102686425;102687057;102690964;102694504	-;-;-;-	1088	0	0	0	0	0	0	0	0	0	0	0	0	0	0	0	0	0	0	0	0	0	0	0	1	0	0	1	0	1	0	0	0	0	0	0	0	0	0	0	0	0	0	0	0	0	0	0	0	0	0	0	0	0	0	0	0	0	0	0	0	0	0	0	0	0	0	0	0	0	0	0	0	0	1	0	0	0	0	0	0	0	0	0	0	0	0	0	0	0	0	0	0	0	0	0	0	0	0	0	0	0	0	0	1	0	0	0	0	0	0	0	0	1	0	0	0	0	2	0	0	0	0	0	0	0	0	0	0	0	0	0
ENSG00000175820	13;13;13;13	102729369;102758410;102758543;102758702	102750388;102758452;102758576;102759070	-;-;-;-	21466	3	6	1	3	2	3	7	2	5	1	10	6	3	3	0	1	2	2	1	2	4	2	1	3	3	6	3	0	8	2	2	1	0	1	1	3	3	2	0	2	1	4	4	2	6	0	1	2	4	1	6	5	3	1	5	5	4	6	4	3	3	4	1	4	3	0	6	5	8	1	3	4	7	2	9	8	5	4	5	3	4	5	2	5	6	1	6	0	3	5	4	3	1	7	10	4	0	4	3	4	9	6	2	6	4	1	4	1	9	2	8	4	8	3	2	1	4	4	6	2	5	1	1	14	11	3	9	5	3	2	4
ENSG00000231633	13;13	102742990;102743922	102743633;102745224	+;+	1947	0	0	0	0	0	0	0	0	0	0	0	0	0	0	0	0	0	0	0	0	0	0	0	0	0	0	0	0	0	0	0	0	0	0	0	0	0	0	0	0	0	0	0	0	0	0	0	0	0	0	0	0	0	0	0	0	0	0	0	0	0	0	0	0	0	0	0	0	0	0	0	0	0	0	0	0	0	0	0	0	0	0	0	0	0	0	0	0	0	0	0	0	0	0	0	0	0	0	0	0	0	0	0	0	0	0	0	0	0	0	0	0	0	0	0	0	0	0	0	0	0	0	0	0	0	0	0	0	0	0	0
ENSG00000151287	13;13;13;13;13;13;13;13;13;13;13;13;13;13;13;13;13;13;13;13;13;13;13;13;13;13;13;13;13;13;13;13;13	102765888;102765990;102766110;102766110;102766110;102766110;102767273;102767273;102767273;102768260;102768260;102768260;102768260;102768260;102768260;102768277;102769311;102769311;102769311;102769311;102769311;102769311;102769311;102770012;102770012;102770012;102770012;102770678;102773481;102773682;102773682;102773682;102773682	102766580;102766580;102766580;102766580;102766580;102766580;102767478;102767478;102767478;102768311;102768311;102768311;102768311;102768311;102768311;102768311;102769541;102769541;102769541;102770270;102769541;102769541;102769541;102770086;102770086;102770086;102770086;102770834;102773538;102773759;102773811;102773755;102773786	-;-;-;-;-;-;-;-;-;-;-;-;-;-;-;-;-;-;-;-;-;-;-;-;-;-;-;-;-;-;-;-;-	2256	160	151	170	96	160	142	225	150	157	180	137	152	232	144	329	162	340	196	259	258	220	390	179	156	194	184	175	196	214	149	123	82	180	126	125	117	385	200	267	236	199	383	233	300	294	191	187	214	308	284	335	236	303	105	212	165	368	172	359	353	507	469	276	408	389	273	195	225	289	231	256	247	311	311	267	278	293	185	299	168	664	357	407	471	323	252	438	280	198	225	188	227	174	215	293	204	239	173	209	152	212	373	210	200	185	195	245	376	475	309	249	266	282	371	291	226	260	279	240	287	197	364	184	570	255	272	338	431	320	344	315
ENSG00000134901	13;13;13;13;13;13;13;13;13;13;13;13;13;13;13;13;13;13;13;13;13;13;13;13;13;13	102784281;102784284;102784287;102786232;102786232;102786232;102787834;102787834;102787834;102789012;102789012;102790901;102790901;102790901;102791258;102791258;102793153;102793341;102793341;102793601;102793601;102793601;102796804;102796804;102798489;102798489	102784512;102784512;102784512;102786339;102786339;102786339;102787923;102787923;102787923;102789221;102789221;102791138;102791430;102791138;102791278;102791430;102793418;102793418;102793418;102793678;102793806;102793806;102797009;102797009;102798914;102798976	-;-;-;-;-;-;-;-;-;-;-;-;-;-;-;-;-;-;-;-;-;-;-;-;-;-	2336	391	392	355	256	366	379	528	298	295	264	295	201	413	204	535	299	782	249	686	472	490	668	453	453	466	478	397	463	457	300	328	174	382	233	395	184	721	321	579	401	739	513	592	624	636	509	358	498	642	484	581	367	440	195	427	286	585	273	504	457	884	451	773	594	952	473	451	470	591	424	518	351	547	424	441	451	469	304	530	253	964	460	787	545	629	395	932	562	490	591	492	541	425	546	621	386	475	323	522	224	344	847	446	660	442	666	551	1032	836	658	583	477	547	787	535	383	399	478	403	491	287	570	245	905	397	670	431	1067	526	970	676
ENSG00000270181	13;13;13;13;13;13;13;13;13;13;13;13;13;13;13;13;13;13;13;13;13;13;13;13;13;13;13;13;13;13;13;13;13;13;13;13;13;13;13;13;13;13;13;13;13;13;13;13;13;13;13;13;13;13;13;13;13;13;13;13;13;13;13	102799110;102799322;102805307;102807146;102807284;102816428;102816428;102816489;102816489;102821037;102821037;102821037;102821037;102821743;102821743;102821743;102821743;102822065;102822065;102822065;102822065;102831565;102831565;102834466;102834466;102838643;102838643;102839572;102839572;102849118;102852118;102852118;102852118;102853757;102853757;102853757;102853757;102854288;102854288;102854288;102856052;102856052;102856052;102858275;102858275;102861507;102861507;102862030;102862030;102865667;102865667;102866262;102866262;102866632;102866632;102868113;102868113;102872198;102872198;102873259;102873259;102875307;102875307	102799521;102799521;102805390;102807745;102807745;102816554;102816554;102816554;102816554;102821132;102821132;102821132;102821132;102821847;102821847;102821847;102821847;102822159;102822159;102822159;102822159;102831697;102831697;102834552;102834552;102838739;102838739;102839803;102839803;102849194;102852293;102852293;102852293;102853872;102853872;102853872;102853872;102854374;102854374;102854374;102856101;102856112;102856112;102858418;102858418;102861714;102861714;102863103;102863103;102865911;102865911;102866381;102866381;102866845;102866845;102868257;102868257;102872398;102872398;102873343;102873343;102875991;102875994	+;+;+;+;+;+;+;+;+;+;+;+;+;+;+;+;+;+;+;+;+;+;+;+;+;+;+;+;+;+;+;+;+;+;+;+;+;+;+;+;+;+;+;+;+;+;+;+;+;+;+;+;+;+;+;+;+;+;+;+;+;+;+	5709	0	0	0	0	0	0	0	0	0	0	0	0	0	0	0	0	0	0	0	0	0	0	0	0	0	0	0	0	0	0	0	0	0	0	0	0	0	0	0	0	0	0	0	0	0	0	0	0	0	0	0	0	0	0	0	0	0	0	0	0	0	0	0	0	0	0	0	0	0	0	0	0	0	0	0	0	0	0	0	0	0	0	0	0	0	0	0	0	0	0	0	0	0	0	0	0	0	0	0	0	0	0	0	0	0	0	0	0	0	0	0	0	0	0	0	0	0	0	0	0	0	0	0	0	0	0	0	0	0	0	0
ENSG00000134897	13;13;13;13;13;13;13;13;13;13;13;13;13;13;13;13;13;13;13;13;13;13;13;13;13;13;13;13;13;13;13;13;13;13;13;13;13;13;13;13;13;13;13;13;13;13;13;13;13;13;13;13;13;13;13;13;13;13;13;13;13;13;13;13;13;13;13;13;13;13;13;13;13;13;13;13;13;13;13;13;13;13;13;13;13;13;13;13;13;13;13;13;13;13;13;13;13;13;13;13;13;13;13;13;13;13;13;13;13;13;13;13;13;13;13;13;13;13;13;13;13;13;13;13;13;13;13;13;13;13;13;13;13;13;13;13;13;13;13;13;13;13;13;13;13;13;13;13	102799119;102799119;102799119;102799138;102799140;102799183;102799183;102799317;102799414;102800352;102800362;102800401;102800572;102800655;102801439;102801494;102801691;102805058;102805058;102805307;102805307;102805307;102805307;102805307;102805307;102805307;102806277;102806277;102807146;102807146;102807146;102807146;102807146;102807146;102807146;102807146;102807146;102807146;102807146;102807284;102807284;102807284;102816428;102816428;102816428;102816428;102816428;102816428;102816428;102816428;102816428;102816428;102816428;102816428;102816428;102820387;102821037;102821037;102821037;102821037;102821037;102821037;102821037;102821037;102821037;102821037;102821037;102821037;102821037;102821743;102821743;102821743;102821743;102821743;102821743;102821743;102821743;102821743;102821743;102821743;102821743;102821743;102821743;102822065;102822065;102822065;102822065;102822065;102822065;102822065;102822065;102822065;102822065;102822065;102822065;102822065;102822065;102824034;102831565;102831565;102831565;102831565;102831565;102831565;102831565;102831565;102831565;102831565;102831565;102831565;102834466;102834466;102834466;102834466;102834466;102834466;102834466;102834466;102834466;102834466;102834466;102834466;102835718;102836338;102838643;102838643;102838643;102838643;102838643;102838643;102838643;102838643;102838643;102838643;102838643;102838643;102839551;102839551;102839572;102839572;102839572;102839572;102839572;102839572;102839572;102839572;102839572;102839572	102799521;102799521;102799521;102799463;102799521;102799521;102799521;102799521;102799463;102800735;102800735;102800735;102800735;102800735;102801767;102801767;102801767;102805239;102805239;102805390;102805390;102805390;102805390;102805390;102805390;102805390;102806350;102806350;102807323;102807745;102807400;102807745;102807745;102807745;102807745;102807745;102807745;102807745;102807745;102807745;102807745;102807745;102816554;102816554;102817128;102816554;102816554;102816554;102816554;102816554;102816554;102816554;102816554;102816554;102816554;102821132;102821132;102821132;102821132;102821132;102821132;102821132;102821132;102821132;102821132;102821132;102821132;102821132;102821132;102821847;102821847;102821847;102821847;102821847;102821847;102821847;102821847;102821847;102821847;102821847;102821847;102821847;102821847;102822159;102822159;102822159;102822159;102822159;102822159;102822159;102822159;102822159;102822159;102822159;102822159;102822159;102822159;102824094;102831697;102831697;102831697;102831697;102831697;102831697;102831697;102831697;102831697;102831697;102831697;102831697;102834552;102834552;102834552;102834552;102834552;102834552;102834552;102834552;102834552;102834552;102834552;102834552;102835896;102838046;102838739;102838739;102838739;102838739;102838739;102838739;102838739;102838739;102838739;102838739;102838739;102838739;102840135;102840059;102840163;102839951;102840370;102840506;102840088;102840655;102840625;102840671;102839925;102841533	+;+;+;+;+;+;+;+;+;+;+;+;+;+;+;+;+;+;+;+;+;+;+;+;+;+;+;+;+;+;+;+;+;+;+;+;+;+;+;+;+;+;+;+;+;+;+;+;+;+;+;+;+;+;+;+;+;+;+;+;+;+;+;+;+;+;+;+;+;+;+;+;+;+;+;+;+;+;+;+;+;+;+;+;+;+;+;+;+;+;+;+;+;+;+;+;+;+;+;+;+;+;+;+;+;+;+;+;+;+;+;+;+;+;+;+;+;+;+;+;+;+;+;+;+;+;+;+;+;+;+;+;+;+;+;+;+;+;+;+;+;+;+;+;+;+;+;+	7952	250	251	221	161	217	213	313	124	213	88	166	110	262	141	254	150	399	194	461	248	288	347	244	258	233	300	229	216	192	106	195	51	259	156	239	126	391	205	292	305	405	275	240	314	344	245	189	197	312	248	236	104	193	41	239	133	301	153	224	285	412	272	347	293	457	299	281	261	327	241	291	163	264	178	188	133	309	98	278	164	464	264	362	298	326	217	509	286	124	202	212	231	209	212	236	79	143	86	255	101	168	307	144	241	149	207	221	347	331	187	194	197	187	269	194	127	110	157	115	210	143	319	120	286	164	218	186	359	199	468	243
ENSG00000134899	13;13;13;13;13;13;13;13;13;13;13;13;13;13;13;13;13;13;13;13;13;13;13;13;13;13;13;13;13;13;13;13;13;13;13;13;13;13;13;13;13;13;13;13;13;13;13;13;13;13;13;13;13;13;13;13;13;13;13;13;13;13;13;13;13;13;13;13;13;13;13;13;13;13;13;13;13;13;13;13;13;13;13;13;13;13;13;13;13;13;13;13;13;13;13;13;13;13;13;13;13;13;13;13;13;13;13;13;13;13;13;13;13;13;13;13;13;13;13;13;13;13;13;13;13;13;13;13;13;13;13;13;13;13;13;13;13;13;13;13;13;13;13;13;13;13;13;13;13;13;13;13;13;13;13;13;13;13;13;13;13;13;13;13	102807146;102816428;102821037;102821743;102822065;102831565;102834466;102838643;102839572;102844844;102845831;102845841;102845841;102845867;102846049;102846112;102846208;102846538;102848739;102849118;102849118;102852118;102852118;102852118;102852118;102852118;102852118;102852118;102852118;102852118;102852118;102852125;102853757;102853757;102853757;102853757;102853757;102853757;102853757;102853757;102853757;102853757;102853757;102854143;102854288;102854288;102854288;102854288;102854288;102854288;102854288;102854288;102856052;102856052;102856052;102856052;102856052;102856052;102856052;102856052;102856052;102858275;102858275;102858275;102858275;102858275;102858275;102858275;102858275;102858275;102858911;102860976;102861507;102861507;102861507;102861507;102861507;102861507;102861507;102861507;102861507;102862030;102862030;102862030;102862030;102862030;102862030;102862030;102862030;102862030;102864718;102865667;102865667;102865667;102865667;102865667;102865667;102865667;102865667;102865667;102865943;102866262;102866262;102866262;102866262;102866262;102866262;102866262;102866262;102866262;102866632;102866632;102866632;102866632;102866632;102866632;102866632;102866632;102866632;102866632;102866632;102868113;102868113;102868113;102868113;102868113;102868113;102868113;102868113;102868113;102868113;102868113;102872198;102872198;102872198;102872198;102872198;102872198;102872198;102872198;102872198;102872311;102873259;102873259;102873259;102873259;102873259;102873259;102873259;102873259;102873259;102873261;102874735;102875307;102875307;102875307;102875307;102875307;102875307;102875307;102875307;102875307;102875307;102875307	102807745;102816554;102821132;102821847;102822159;102831697;102834552;102838739;102839803;102846354;102846354;102846354;102846354;102846354;102846314;102846354;102846354;102846677;102849194;102849194;102849194;102852293;102852293;102852293;102852293;102852293;102852293;102852293;102852293;102852293;102852293;102852293;102853872;102853872;102853933;102853872;102853872;102853872;102853872;102853872;102853872;102853872;102853872;102854374;102854374;102854374;102854374;102854374;102854374;102854374;102854374;102854374;102856112;102856112;102856112;102856112;102856112;102856112;102856112;102856112;102856112;102858418;102858418;102858418;102858418;102858418;102858418;102858418;102858418;102858418;102858937;102861131;102861714;102861714;102861714;102861714;102861714;102861714;102861714;102861714;102861714;102863103;102863103;102863103;102863103;102863103;102863103;102863103;102863103;102863103;102866381;102865911;102865911;102865911;102865911;102865911;102865911;102865911;102865911;102865911;102866381;102866381;102866381;102866381;102866381;102866381;102866381;102866381;102866381;102866381;102866845;102866845;102866845;102866845;102866845;102866845;102866845;102866845;102866845;102866845;102866845;102868257;102868257;102868257;102868257;102868257;102868257;102868257;102868257;102868257;102868257;102868257;102872398;102872398;102872398;102872398;102872398;102872398;102872398;102872398;102872398;102872398;102873343;102873343;102873343;102873343;102873343;102873343;102873343;102873343;102873343;102873343;102874858;102875983;102875892;102875885;102875968;102875938;102875891;102875973;102876001;102875982;102876001;102876001	+;+;+;+;+;+;+;+;+;+;+;+;+;+;+;+;+;+;+;+;+;+;+;+;+;+;+;+;+;+;+;+;+;+;+;+;+;+;+;+;+;+;+;+;+;+;+;+;+;+;+;+;+;+;+;+;+;+;+;+;+;+;+;+;+;+;+;+;+;+;+;+;+;+;+;+;+;+;+;+;+;+;+;+;+;+;+;+;+;+;+;+;+;+;+;+;+;+;+;+;+;+;+;+;+;+;+;+;+;+;+;+;+;+;+;+;+;+;+;+;+;+;+;+;+;+;+;+;+;+;+;+;+;+;+;+;+;+;+;+;+;+;+;+;+;+;+;+;+;+;+;+;+;+;+;+;+;+;+;+;+;+;+;+	9062	45	37	57	33	56	25	46	22	42	34	51	66	57	42	61	23	59	46	76	69	46	70	34	53	67	70	63	82	68	25	65	31	64	38	84	53	69	59	62	34	69	45	62	62	79	57	45	38	53	70	63	36	54	27	58	36	46	45	40	53	87	81	70	67	68	47	54	67	71	63	84	36	56	43	58	37	78	49	55	38	56	49	95	77	67	58	73	52	56	80	96	77	80	66	76	41	79	55	138	66	109	71	74	113	94	115	67	123	85	116	91	86	74	101	88	52	31	75	60	91	75	100	58	88	95	87	97	125	58	111	59
ENSG00000250878	13;13;13;13;13;13;13	102880099;102881088;102891311;102891336;102892583;102895281;102895281	102880212;102881167;102891500;102892700;102892700;102895685;102896033	+;+;+;+;+;+;+	2337	0	2	0	1	0	0	1	0	1	0	0	1	0	0	2	0	1	0	1	0	1	1	0	1	0	1	1	0	2	0	0	1	1	3	1	0	1	0	0	0	1	0	1	0	0	0	0	1	0	1	0	0	0	0	1	0	1	0	0	0	0	0	0	1	2	0	1	3	0	0	0	0	2	0	0	0	0	4	0	2	2	0	1	0	0	0	0	2	0	1	0	0	0	0	0	0	0	0	0	0	0	0	0	0	0	1	1	4	0	0	0	3	0	0	0	0	0	0	0	1	0	0	3	0	0	0	1	1	1	1	1
ENSG00000272542	13	102888858	102889834	+	977	0	0	0	0	0	0	0	0	0	0	0	0	0	0	0	0	0	0	0	0	1	0	0	0	0	0	0	0	0	0	0	0	0	0	0	0	1	0	1	0	0	0	0	0	0	1	0	0	0	0	0	0	0	0	0	0	0	0	0	0	0	0	0	0	0	0	0	0	0	0	0	0	0	0	0	0	0	0	0	1	0	0	0	0	0	0	0	0	0	0	0	0	0	0	0	0	0	0	0	0	2	0	0	0	0	0	0	0	0	0	0	0	0	0	0	0	0	0	0	0	0	0	0	0	0	0	0	0	0	0	0
ENSG00000278445	13	102903339	102904000	+	662	0	0	0	0	0	0	0	0	0	0	0	0	0	0	0	0	0	0	0	0	0	0	0	0	0	0	0	0	0	0	0	0	0	0	0	0	0	0	0	0	0	0	0	0	0	0	0	0	0	0	0	0	0	0	0	0	0	0	0	0	0	0	0	0	0	0	0	0	0	0	0	0	0	0	0	0	0	0	0	0	0	0	0	0	0	0	0	0	0	0	2	0	0	0	0	0	0	0	0	0	0	0	0	0	0	0	0	0	0	0	0	0	0	0	0	0	0	0	0	0	0	0	0	1	0	0	0	0	0	0	0
ENSG00000125255	13;13;13;13;13;13	103043998;103049289;103051257;103052620;103058264;103065873	103046260;103049446;103051432;103052708;103058382;103066846	-;-;-;-;-;-	3779	0	0	0	0	0	0	0	0	0	0	0	0	0	0	0	0	0	0	0	0	0	0	0	0	0	0	0	0	0	0	0	0	0	0	0	0	0	0	0	0	0	0	0	0	0	0	0	0	0	0	0	0	0	0	0	0	0	0	0	0	0	0	0	0	0	0	0	0	0	0	0	0	0	0	0	0	0	0	0	0	0	0	0	0	0	0	0	0	0	0	0	0	0	0	0	0	0	0	0	0	0	0	0	0	0	0	0	0	0	0	0	0	0	0	0	0	0	0	0	0	0	0	0	0	0	0	0	0	0	0	0
ENSG00000285789	13;13;13	103343660;103392227;103394756	103343714;103392388;103396450	+;+;+	1912	0	0	0	0	0	0	0	0	0	0	0	0	0	0	0	0	0	0	0	0	0	0	0	0	0	0	0	0	0	0	0	0	0	0	0	0	0	0	0	0	0	0	0	0	0	0	0	0	0	0	0	0	0	0	0	0	0	0	0	0	0	0	0	0	0	0	0	0	0	0	0	0	0	0	0	0	0	0	0	0	0	0	0	0	0	0	0	0	0	0	0	0	0	0	0	0	0	0	0	0	0	0	0	0	0	0	0	0	0	0	0	0	0	0	0	0	0	0	0	0	0	0	0	0	0	0	0	0	0	0	0
ENSG00000234551	13;13	103425200;103427316	103425321;103427685	+;+	492	0	0	0	0	0	0	0	0	0	0	0	0	0	0	0	0	0	0	0	0	0	0	0	0	0	0	0	0	0	0	0	0	0	0	0	0	0	0	0	0	0	0	0	0	0	0	0	0	0	0	0	0	0	0	0	0	0	0	0	0	0	0	0	0	0	0	0	0	0	0	0	0	0	0	0	0	0	0	0	0	0	0	0	0	0	0	0	0	0	0	0	0	0	0	0	0	0	0	0	0	0	0	0	0	0	0	0	0	0	0	0	0	0	0	0	0	0	0	0	0	0	0	0	0	0	0	0	0	0	0	0
ENSG00000230474	13	103444620	103444968	-	349	0	0	0	0	0	0	0	0	0	0	0	0	0	0	0	0	0	0	0	0	0	0	0	0	0	0	0	0	0	0	0	0	0	0	0	0	0	0	0	0	0	0	0	0	0	0	0	0	0	0	0	0	0	0	0	0	0	0	0	0	0	0	0	0	0	0	0	0	0	0	0	0	0	0	0	0	0	0	0	0	0	0	0	0	0	0	0	0	0	0	0	0	0	0	0	0	0	0	0	0	0	0	0	0	0	0	0	0	0	0	0	0	0	0	0	0	0	0	0	0	0	0	0	0	0	0	0	0	0	0	0
ENSG00000225823	13	104814327	104815069	+	743	0	0	0	0	0	0	0	0	0	0	0	0	0	0	0	0	0	0	0	0	0	0	0	0	0	0	0	0	0	0	0	0	0	0	0	0	0	0	0	0	0	0	0	0	0	0	0	0	0	0	0	0	0	0	0	0	0	0	0	0	0	0	0	0	0	0	0	0	0	0	0	0	0	0	0	0	0	0	0	0	0	0	0	0	0	0	0	0	0	0	0	0	0	0	0	0	0	0	0	0	0	0	0	0	0	0	0	0	0	0	0	0	0	0	0	0	0	0	0	0	0	0	0	0	0	0	0	0	0	0	0
ENSG00000232307	13;13;13;13;13;13;13	105459055;105462299;105466187;105489776;105491107;105492060;105505582	105460588;105462507;105466420;105490017;105491151;105492177;105505681	-;-;-;-;-;-;-	2482	0	0	0	0	0	0	0	0	0	0	0	0	0	0	0	0	0	0	0	0	0	0	0	0	0	0	0	0	0	0	0	0	0	0	0	0	0	0	0	0	0	0	0	0	0	0	0	0	0	0	0	0	0	0	0	0	0	0	0	0	0	0	0	0	0	0	0	0	0	0	0	0	0	0	0	0	0	0	0	0	0	0	0	0	1	0	0	0	0	0	0	0	0	0	0	0	0	0	0	0	0	0	0	0	0	0	0	0	0	0	0	0	0	0	0	0	0	0	0	0	0	0	0	0	0	0	0	0	0	0	0
ENSG00000275968	13	105459815	105460015	+	201	0	0	0	0	0	0	0	0	0	0	0	0	0	0	0	0	0	0	0	0	0	0	0	0	0	0	0	0	0	0	0	0	0	0	0	0	0	0	0	0	0	0	0	0	0	0	0	0	0	0	0	0	0	0	0	0	0	0	0	0	0	0	0	0	0	0	0	0	0	0	0	0	0	0	0	0	0	0	0	0	0	0	0	0	0	0	0	0	0	0	0	0	0	0	0	0	0	0	0	0	0	0	0	0	0	0	0	0	0	0	0	0	0	0	0	0	0	0	0	0	0	0	0	0	0	0	0	0	0	0	0
ENSG00000275502	13	105462302	105462505	+	204	0	0	0	0	0	0	0	0	0	0	0	0	0	0	0	0	0	0	0	0	0	0	0	0	0	0	0	0	0	0	0	0	0	0	0	0	0	0	0	0	0	0	0	0	0	0	0	0	0	0	0	0	0	0	0	0	0	0	0	0	0	0	0	0	0	0	0	0	0	0	0	0	0	0	0	0	0	0	0	0	0	0	0	0	0	0	0	0	0	0	0	0	0	0	0	0	0	0	0	0	0	0	0	0	0	0	0	0	0	0	0	0	0	0	0	0	0	0	0	0	0	0	0	0	0	0	0	0	0	0	0
ENSG00000182346	13;13;13;13;13;13;13;13;13;13;13;13;13;13;13;13;13;13;13;13;13;13;13;13;13;13;13;13;13;13;13;13;13;13;13;13;13;13;13;13;13;13;13;13;13;13;13;13;13;13;13;13;13;13;13;13;13;13;13	105465867;105466015;105466018;105466045;105466216;105466216;105466243;105466248;105466270;105466270;105466270;105466289;105467007;105467007;105467007;105467007;105467007;105467053;105467053;105467053;105467053;105467053;105467109;105467610;105472538;105472538;105472538;105472538;105472538;105472538;105472538;105472538;105472538;105472538;105472543;105474977;105474977;105474977;105477115;105489792;105489792;105489792;105489901;105489901;105489901;105489901;105489901;105489901;105489901;105489901;105490912;105490912;105490912;105490912;105490912;105490912;105490912;105490912;105490912	105466060;105466332;105466332;105466060;105466332;105466332;105466332;105466332;105466332;105466332;105466332;105466332;105467141;105467141;105467141;105467141;105467141;105467141;105467141;105467141;105467141;105467141;105467141;105467722;105472685;105472685;105472685;105472685;105472685;105472685;105472685;105472685;105472685;105472685;105472685;105475069;105475070;105475070;105477210;105490192;105490192;105490192;105490987;105490987;105490192;105490192;105490192;105490192;105490192;105490192;105491000;105490987;105490987;105491034;105490983;105491000;105491030;105491034;105491000	+;+;+;+;+;+;+;+;+;+;+;+;+;+;+;+;+;+;+;+;+;+;+;+;+;+;+;+;+;+;+;+;+;+;+;+;+;+;+;+;+;+;+;+;+;+;+;+;+;+;+;+;+;+;+;+;+;+;+	2295	0	0	0	0	0	0	0	0	0	0	0	0	0	0	0	0	0	0	0	0	0	0	0	0	0	0	0	0	0	0	0	0	0	0	0	0	0	0	0	0	0	0	0	0	0	0	0	0	0	0	0	0	0	0	0	0	0	0	0	0	0	0	0	0	0	0	0	0	0	0	0	0	0	0	0	0	0	0	0	0	0	0	0	0	0	0	0	0	0	0	0	0	0	0	0	0	0	0	0	0	0	0	0	0	0	0	0	0	0	0	0	0	0	0	0	0	0	0	0	0	0	0	0	0	0	0	0	0	0	0	0
ENSG00000280455	13;13;13;13;13;13	105690429;105694319;105695498;105697694;105697984;105702626	105690488;105694532;105695633;105697779;105698183;105702689	+;+;+;+;+;+	760	0	0	0	0	0	0	0	0	0	0	0	0	0	0	0	0	0	0	0	0	0	0	0	0	0	0	0	0	0	0	0	0	0	0	0	0	0	0	0	0	0	0	0	0	0	0	0	0	0	0	0	0	0	0	0	0	0	0	0	0	0	0	0	0	0	0	0	0	0	0	0	0	0	0	0	0	0	0	0	0	0	0	0	0	0	0	0	0	0	0	0	0	0	0	0	0	0	0	0	0	0	0	0	0	0	0	0	0	0	0	0	0	0	0	0	0	0	0	0	0	0	0	0	0	0	0	0	0	0	0	0
ENSG00000226620	13;13;13;13;13;13;13;13;13;13;13;13;13;13;13;13;13;13;13;13;13;13;13;13;13;13;13;13;13;13;13;13;13;13;13	105704280;105705499;105705922;105706099;105706629;105706645;105706899;105707100;105707100;105707100;105707100;105707100;105707100;105707476;105707714;105718475;105718475;105718648;105718729;105726750;105728590;105728590;105729501;105729827;105730315;105730315;105730315;105731448;105731448;105731448;105761263;105761263;105761329;105763740;105763740	105704476;105705787;105705992;105706305;105706726;105706917;105707629;105707629;105707618;105707619;105707618;105707611;105707619;105707629;105707837;105718550;105718559;105718852;105718852;105726980;105728727;105728727;105729959;105729959;105730458;105730458;105730458;105731708;105731708;105731714;105762100;105761437;105761560;105764242;105764440	+;+;+;+;+;+;+;+;+;+;+;+;+;+;+;+;+;+;+;+;+;+;+;+;+;+;+;+;+;+;+;+;+;+;+	4957	0	0	0	0	0	0	0	0	0	0	0	0	0	0	0	0	0	0	0	0	0	0	0	0	0	0	0	0	0	0	0	0	0	0	0	0	0	0	0	0	0	0	0	0	0	0	0	0	0	0	0	0	0	0	0	0	0	0	0	0	0	0	0	0	0	0	0	0	0	0	0	0	0	0	0	0	0	0	0	0	0	0	0	0	0	0	0	0	0	0	0	0	0	0	0	0	0	0	0	0	0	0	0	0	0	0	0	0	0	0	0	0	0	0	0	0	0	0	0	0	0	0	0	0	0	0	0	0	0	0	0
ENSG00000252550	13	105897523	105897643	-	121	0	0	0	0	0	0	0	0	0	0	0	0	0	0	0	0	0	0	0	0	0	0	0	0	0	0	0	0	0	0	0	0	0	0	0	0	0	0	0	0	0	0	0	0	0	0	0	0	0	0	0	0	0	0	0	0	0	0	0	0	0	0	0	0	0	0	0	0	0	0	0	0	0	0	0	0	0	0	0	0	0	0	0	0	0	0	0	0	0	0	0	0	0	0	0	0	0	0	0	0	0	0	0	0	0	0	0	0	0	0	0	0	0	0	0	0	0	0	0	0	0	0	0	0	0	0	0	0	0	0	0
ENSG00000222682	13	106155372	106155490	-	119	0	0	0	0	0	0	0	0	0	0	0	0	0	0	0	0	0	0	0	0	0	0	0	0	0	0	0	0	0	0	0	0	0	0	0	0	0	0	0	0	0	0	0	0	0	0	0	0	0	0	0	0	0	0	0	0	0	0	0	0	0	0	0	0	0	0	0	0	0	0	0	0	0	0	0	0	0	0	0	0	0	0	0	0	0	0	0	0	0	0	0	0	0	0	0	0	0	0	0	0	0	0	0	0	0	0	0	0	0	0	0	0	0	0	0	0	0	0	0	0	0	0	0	0	0	0	0	0	0	0	0
ENSG00000233532	13;13;13;13;13;13;13;13;13;13;13;13;13;13;13;13;13;13;13;13;13;13;13;13	106374477;106376514;106376521;106376563;106376573;106376766;106376867;106376867;106376867;106376867;106376867;106377200;106377200;106377200;106377200;106377908;106377908;106378110;106379582;106381087;106381087;106382091;106382900;106382900	106375188;106376556;106376665;106376665;106376665;106377084;106377084;106377084;106377084;106377084;106377084;106377795;106377795;106378582;106377791;106378067;106378595;106378159;106379647;106381174;106381174;106382173;106384315;106384083	+;+;+;+;+;+;+;+;+;+;+;+;+;+;+;+;+;+;+;+;+;+;+;+	4232	0	0	0	0	0	0	0	0	0	1	0	0	1	1	0	0	1	0	2	4	0	1	0	0	0	0	0	0	0	0	0	1	0	2	0	0	0	0	2	0	1	1	0	2	0	0	0	0	0	0	0	0	0	0	0	2	0	0	0	0	0	2	0	0	0	0	0	1	0	0	0	0	0	1	0	1	0	3	0	0	0	1	0	0	1	1	0	1	0	0	0	0	0	1	0	0	1	1	0	3	0	0	0	0	2	0	2	0	0	0	0	1	0	0	0	0	0	0	0	0	5	0	4	1	2	0	0	1	0	0	0
ENSG00000174418	13	106425773	106426122	+	350	0	0	0	0	0	0	0	0	0	0	0	0	0	0	0	0	0	0	0	0	0	0	0	0	0	0	0	0	0	0	0	0	0	0	0	0	0	0	0	0	0	0	0	0	0	0	0	0	0	0	0	0	0	0	0	0	0	0	0	0	0	0	0	0	0	0	0	0	0	0	0	0	0	0	0	0	0	0	0	0	0	0	0	0	0	0	0	0	0	0	0	0	0	0	0	0	0	0	0	0	0	0	0	0	0	0	0	0	0	0	0	0	0	0	0	0	0	0	0	0	0	0	0	0	0	0	0	0	0	0	0
ENSG00000125266	13;13;13;13;13;13;13;13;13;13;13;13;13;13	106489731;106489745;106489810;106494881;106494881;106494881;106495748;106495748;106495748;106512529;106512529;106516438;106534843;106534843	106493428;106493428;106493428;106494994;106494994;106494994;106495840;106495840;106495840;106512812;106512812;106516447;106535662;106535114	-;-;-;-;-;-;-;-;-;-;-;-;-;-	5019	1442	1591	1235	1036	1853	1460	2583	1456	1542	1288	1280	1073	1639	676	1303	641	2250	805	2410	1055	1581	1232	1687	1704	1811	2060	2374	2362	3051	2007	2049	847	1805	1389	1853	1114	1946	969	1915	1276	2607	1461	1756	1311	1790	1492	977	1488	2278	1706	2334	1392	1600	531	1686	905	1813	915	946	1021	1728	1205	1635	1367	2164	844	1296	1531	1945	1614	2255	1291	2133	1516	1619	1211	1737	770	1564	744	1897	984	1792	1287	1432	839	2513	1031	1558	1853	1666	1931	2056	2164	3006	1308	1768	1031	2832	1013	1154	2026	877	2388	1056	2194	1102	2383	1826	2258	1818	1926	2103	3496	2490	1979	1633	2309	1467	2262	1163	2808	1213	2161	1033	1816	1386	2236	1256	3175	1601
ENSG00000284966	13;13;13;13;13;13;13;13;13	106491147;106492148;106492267;106492740;106492740;106492794;106493295;106509819;106516133	106491705;106492504;106492504;106492878;106492878;106492878;106495130;106510200;106521630	+;+;+;+;+;+;+;+;+	8771	9	12	13	9	10	5	15	4	15	5	8	3	8	4	5	2	9	1	5	1	4	3	12	12	11	29	10	6	7	7	5	4	4	3	14	3	2	1	5	0	9	5	2	1	7	11	5	17	3	8	8	5	4	1	3	3	4	0	1	2	4	3	2	2	4	0	6	14	8	13	5	5	9	3	4	2	7	2	6	2	2	2	2	2	4	4	12	0	11	15	4	17	14	21	15	11	10	2	5	1	1	6	5	4	3	6	5	14	3	13	9	8	15	10	9	11	3	23	8	5	3	8	2	2	5	4	5	9	2	9	4
ENSG00000274204	13	106506046	106506713	-	668	2	4	2	1	4	16	2	8	3	2	3	0	2	1	1	0	4	1	3	0	1	0	5	1	6	14	8	25	7	7	0	0	2	1	0	0	3	2	1	2	2	2	0	2	2	4	5	5	12	24	1	4	0	3	1	0	0	2	1	1	0	0	0	2	2	0	5	6	1	7	6	20	10	11	1	3	2	1	4	0	0	0	0	4	1	1	3	1	6	6	3	4	6	11	5	1	1	1	4	0	2	3	1	3	1	3	2	0	1	1	7	7	20	20	18	2	7	3	2	4	0	1	0	1	0	1	1	4	0	3	2
ENSG00000134884	13;13;13;13;13;13;13;13;13;13;13;13;13;13;13;13	106541673;106543327;106543828;106557048;106557048;106557048;106557106;106557559;106557559;106559432;106559432;106559432;106561832;106567573;106567573;106567573	106544160;106544160;106544160;106557131;106557131;106559657;106557131;106557616;106557616;106559657;106559657;106559657;106561951;106567623;106568137;106568137	-;-;-;-;-;-;-;-;-;-;-;-;-;-;-;-	5783	2463	2373	2840	1726	2176	2233	3481	2345	2589	2484	1893	2046	2408	2134	1951	1585	3532	2371	3252	2781	2054	2572	2591	2986	3454	3646	3111	3288	3435	2583	2867	1766	2743	2813	2264	2646	3123	2552	2777	4060	3708	3469	1747	2835	4015	3557	2252	2849	3411	2940	3418	2191	2292	980	1876	1635	2349	1901	1286	2278	2751	2542	2351	2452	3797	2503	2829	2965	3183	2437	3238	1616	3248	2513	2395	2248	2163	1682	2180	1961	2964	1947	2507	2969	2208	2176	3293	2615	2036	2645	2903	3432	2689	3379	3986	2240	2926	2531	3033	2308	3410	2360	2345	2896	2530	2883	3608	2787	3517	3001	3356	2976	2934	4227	2915	2416	2674	2263	2180	2171	2183	2493	1946	2206	1958	2195	3273	3181	3038	3536	2248
ENSG00000272274	13;13;13;13	106617810;106626387;106628019;106630787	106618033;106627134;106628141;106631359	+;+;+;+	1668	0	0	0	0	2	0	1	1	0	0	0	0	0	0	0	1	2	0	0	1	0	0	0	1	0	0	0	0	1	3	0	0	0	0	3	2	0	2	0	5	0	2	0	1	0	0	0	0	0	0	0	1	0	0	0	0	0	0	0	0	0	0	0	1	0	0	0	0	0	0	0	0	0	0	0	0	0	0	0	0	0	2	1	0	0	0	0	1	0	0	0	0	0	0	0	0	0	0	0	0	1	0	0	0	1	0	0	1	3	0	0	1	0	0	0	1	2	6	0	0	0	0	0	1	3	0	4	2	3	1	3
ENSG00000230156	13;13;13	106653916;106668646;106671516	106654154;106668928;106672163	+;+;+	1170	0	0	0	0	0	0	0	0	0	0	0	0	0	0	0	0	0	0	0	0	0	0	0	0	0	0	0	0	0	0	0	0	0	0	0	0	0	0	0	0	0	0	0	0	0	0	0	0	0	0	0	0	0	0	0	0	0	0	0	0	0	0	0	0	0	0	0	0	0	0	0	0	1	0	0	0	0	0	0	0	0	0	0	0	0	0	0	0	0	0	0	0	0	0	0	0	0	0	0	0	0	0	0	0	0	0	0	0	0	0	0	0	0	0	0	0	0	0	0	0	0	0	0	0	0	0	0	0	0	0	0
ENSG00000227590	13	106663437	106663847	+	411	0	0	0	0	1	0	0	0	1	2	0	0	0	0	1	0	1	0	1	0	0	0	0	0	0	0	0	0	0	0	0	0	0	0	2	1	0	0	0	0	0	1	0	1	0	0	0	1	0	0	0	0	1	0	0	0	0	1	0	0	1	1	0	0	0	2	0	0	0	0	0	2	0	0	0	1	1	0	0	0	1	0	0	0	0	0	0	0	0	4	0	0	1	0	0	0	0	0	0	0	0	1	0	0	0	0	0	0	0	0	1	0	2	0	0	2	0	0	0	3	0	0	0	1	3	1	0	2	0	1	4
ENSG00000278698	13	106773623	106774279	-	657	0	0	0	0	0	0	0	0	0	0	0	0	0	0	0	0	0	0	0	0	0	0	0	0	0	0	0	0	0	0	1	0	0	0	0	0	0	0	0	0	1	0	0	0	0	0	0	0	0	0	0	0	0	0	0	0	0	0	0	0	0	0	0	1	0	2	0	0	0	0	0	0	0	0	0	0	0	0	0	0	0	0	0	0	0	0	0	0	0	0	0	0	0	0	0	0	0	0	2	2	0	0	4	0	0	0	0	0	0	0	0	0	0	0	0	0	0	0	0	0	0	0	0	0	0	0	0	0	0	1	2
ENSG00000174408	13	106863816	106864286	-	471	0	0	0	0	0	0	0	0	0	0	0	0	0	0	0	0	1	0	0	0	0	0	0	0	0	0	0	0	0	0	0	0	0	0	0	0	0	0	0	0	0	0	0	0	0	0	0	0	0	0	0	0	0	0	0	0	0	0	0	0	0	0	0	0	0	0	0	0	0	0	0	0	0	0	0	0	0	0	0	0	0	0	0	0	0	0	0	0	0	0	0	0	0	0	0	0	0	0	0	0	0	0	0	0	0	0	0	0	0	0	0	0	0	0	0	0	0	0	0	0	0	0	0	0	0	0	0	0	0	0	0
ENSG00000277863	13	106903150	106904099	-	950	0	1	0	0	0	0	0	0	0	0	0	0	0	0	0	0	1	0	0	0	3	0	0	0	0	1	0	1	0	0	0	0	1	1	0	0	0	0	0	1	1	3	0	1	0	0	0	0	0	0	0	0	0	0	0	0	0	0	1	0	1	1	1	2	2	1	0	0	0	0	0	0	0	0	0	0	0	0	1	0	0	0	1	1	1	1	2	0	0	0	0	1	0	0	0	0	0	0	0	0	0	3	0	1	0	2	0	3	0	1	0	0	0	0	0	0	0	0	0	0	1	0	0	3	0	1	1	2	2	3	2
ENSG00000279157	13	106941950	106942561	-	612	0	0	0	0	0	0	0	0	0	0	0	0	0	0	0	0	0	0	0	0	0	0	0	0	0	0	0	0	0	0	0	0	0	0	0	0	0	0	0	0	0	0	0	0	0	0	0	0	0	0	0	0	0	0	0	0	0	0	0	0	0	0	0	0	0	0	0	0	0	0	0	0	0	0	0	0	0	0	0	0	0	0	0	0	0	0	0	0	0	0	0	0	0	0	0	0	0	0	0	0	0	0	0	0	0	0	0	0	0	0	0	0	0	0	0	0	0	0	0	0	0	0	0	0	0	0	0	0	0	0	0
ENSG00000285643	13;13	106955689;106961232	106956544;106961392	-;-	1017	0	0	0	0	0	0	0	0	0	0	0	0	0	0	0	0	0	0	0	0	0	0	0	0	0	0	0	0	0	0	0	0	0	0	0	0	0	0	0	0	0	0	0	0	0	0	0	0	0	0	0	0	0	0	0	0	0	0	0	0	0	0	0	0	0	0	0	0	0	0	0	0	0	0	0	0	0	0	0	0	0	0	0	0	0	0	0	0	0	0	0	0	0	0	0	0	0	0	0	0	0	0	0	0	0	0	0	0	0	0	0	0	0	0	0	0	0	0	0	0	0	0	0	0	0	0	0	0	0	0	0
ENSG00000204442	13;13;13	107163510;107210584;107865682	107170786;107210755;107866735	-;-;-	8503	223	214	161	146	218	230	352	239	681	742	533	646	429	453	171	144	272	187	327	219	223	267	217	196	222	257	292	304	268	222	705	408	781	811	389	701	217	183	220	320	281	236	204	254	298	268	207	299	369	359	387	259	612	282	906	826	783	817	127	297	292	406	231	271	347	293	257	248	306	255	335	234	357	283	636	659	782	639	580	773	281	259	244	332	198	171	312	263	169	190	209	228	227	304	298	152	669	722	1080	698	950	295	341	313	372	291	294	292	300	284	233	213	278	455	362	244	274	818	813	854	946	779	769	315	362	191	400	307	231	364	300
ENSG00000201847	13	107320895	107320963	-	69	0	0	0	0	0	0	0	0	0	2	0	2	0	0	0	0	0	0	0	0	0	0	0	0	0	1	1	0	0	0	0	0	1	2	0	0	0	0	1	0	0	0	0	0	2	0	0	0	1	0	0	0	1	0	2	1	0	0	1	1	0	2	0	0	0	0	0	0	1	0	0	0	5	0	0	0	0	0	1	0	0	0	0	0	0	0	0	0	0	0	0	0	0	0	1	1	0	0	0	0	0	0	0	0	0	0	0	0	0	0	0	0	0	0	0	0	0	0	0	3	0	0	0	0	0	0	0	0	0	0	0
ENSG00000276740	13	107465984	107466674	-	691	3	5	3	3	1	4	1	7	7	16	7	11	12	6	6	0	9	8	3	5	6	3	9	1	2	9	6	3	6	6	7	7	8	10	1	7	6	5	0	4	4	4	2	2	7	6	6	5	2	8	6	9	10	2	7	8	7	17	3	4	3	3	5	8	6	2	3	2	5	3	2	3	15	11	17	7	6	3	8	8	5	5	3	6	1	2	4	6	1	3	8	5	1	10	10	2	11	13	5	7	10	3	4	4	4	3	0	1	7	7	3	5	7	7	3	17	4	10	12	8	7	9	9	6	4	4	10	2	2	2	3
ENSG00000221650	13	107531171	107531248	-	78	0	0	0	0	0	0	0	0	0	0	0	0	0	0	0	0	0	0	0	0	0	0	0	1	0	0	0	0	0	0	0	0	0	0	0	0	0	0	0	0	0	0	0	1	0	1	0	0	0	0	0	0	0	0	0	1	0	0	0	0	0	0	0	0	0	0	0	0	2	2	0	0	0	0	0	0	0	0	0	0	0	0	0	0	0	0	0	0	0	0	0	0	0	0	0	0	0	0	0	0	0	0	0	0	0	0	0	0	0	0	0	0	0	0	0	0	0	0	0	0	0	0	0	0	0	0	0	0	0	0	0
ENSG00000227248	13;13	107788342;107835402	107789110;107835451	-;-	819	0	0	0	0	1	0	0	0	0	0	2	0	0	0	0	0	0	0	1	1	0	0	1	0	0	0	1	2	0	0	0	0	0	0	0	0	0	0	0	1	0	0	1	0	0	0	0	0	0	0	0	0	1	0	1	1	0	0	0	0	3	0	0	1	0	0	0	1	0	0	2	0	2	0	0	1	0	2	0	0	0	2	0	0	0	2	0	0	0	0	0	0	1	0	0	0	0	3	1	0	0	0	1	0	0	0	0	0	0	1	1	0	1	2	0	0	0	0	3	0	0	0	2	1	0	0	1	0	0	3	1
ENSG00000274718	13	107870383	107873372	+	2990	4	4	5	0	11	6	12	7	18	15	3	12	5	12	2	2	5	4	2	0	9	6	1	2	3	7	5	5	17	8	12	6	16	22	5	20	10	3	4	5	12	7	3	7	3	2	4	3	1	4	14	4	5	2	17	14	9	10	3	6	0	2	8	5	13	4	1	0	6	2	3	4	13	1	7	5	9	16	12	15	2	4	2	2	6	1	3	4	4	1	2	2	12	5	21	2	8	5	4	15	13	6	9	6	3	12	3	7	6	3	6	2	5	5	5	3	2	7	9	5	9	3	12	1	2	1	7	4	2	6	1
ENSG00000174405	13;13;13;13;13;13;13;13;13;13;13;13;13	108207439;108207439;108207439;108207446;108207446;108214538;108214538;108214538;108214538;108215484;108215484;108215484;108218162	108211296;108211296;108211296;108211216;108211296;108214782;108214610;108214807;108214610;108215523;108215534;108215535;108218368	-;-;-;-;-;-;-;-;-;-;-;-;-	4387	473	610	542	426	518	511	858	654	551	674	501	666	630	708	415	481	772	442	680	560	464	719	670	740	643	759	617	703	780	602	577	363	692	798	558	665	645	726	524	809	654	690	416	601	1000	681	443	751	912	748	815	702	711	306	895	838	1056	912	466	865	808	809	614	796	826	534	735	779	921	712	859	686	962	802	792	958	892	770	889	983	1028	897	792	876	591	623	817	667	642	836	634	769	531	639	939	655	515	692	676	687	1133	609	640	504	636	499	588	675	755	772	701	674	822	1111	864	629	906	715	902	864	1013	1127	965	956	827	511	1015	706	672	1029	553
ENSG00000139826	13;13	108218392;108229199	108218659;108234243	+;+	5313	418	516	448	325	517	521	759	509	444	444	399	403	490	376	400	362	723	331	703	497	518	556	519	613	554	661	678	594	678	512	465	197	518	495	389	444	673	553	507	586	677	580	368	621	777	626	358	584	794	585	695	497	624	251	630	506	760	524	448	618	703	627	553	584	780	483	628	692	802	678	873	559	838	784	775	732	710	618	742	585	1032	644	703	673	582	477	831	569	340	574	491	559	464	643	843	377	319	340	505	376	669	575	389	342	386	473	468	685	631	486	368	413	476	927	673	464	639	431	429	631	578	830	579	567	394	404	564	641	439	829	333
ENSG00000102524	13;13;13;13;13;13;13;13;13;13;13;13;13;13;13;13;13;13;13;13;13;13;13;13	108251240;108269629;108269718;108269896;108270100;108270227;108270340;108270340;108270340;108286803;108286803;108286803;108302776;108303253;108303253;108303253;108303306;108303454;108303454;108303454;108303454;108306826;108306826;108306826	108251316;108270234;108270234;108270234;108270417;108270424;108270424;108270424;108270424;108286859;108286859;108286859;108302893;108303365;108303365;108303365;108303604;108303604;108303467;108303604;108303604;108307033;108308484;108308484	+;+;+;+;+;+;+;+;+;+;+;+;+;+;+;+;+;+;+;+;+;+;+;+	3059	6	9	7	0	6	5	14	2	5	8	8	5	4	6	7	5	20	15	5	73	10	35	6	8	12	7	1	3	4	3	5	3	7	13	10	9	7	16	6	31	9	40	3	47	7	8	5	5	11	10	5	7	4	0	7	1	3	10	3	9	4	64	11	118	19	174	5	4	0	2	7	3	5	1	4	10	6	10	1	6	4	4	2	111	7	169	14	95	2	7	4	13	7	9	11	5	7	6	9	9	14	6	15	7	18	6	36	6	72	5	6	7	2	3	8	5	6	4	2	9	14	11	8	6	6	4	13	9	39	16	89
ENSG00000277246	13	108267320	108267734	+	415	0	1	0	0	0	1	0	1	1	0	0	0	0	1	0	0	0	3	0	0	0	0	0	0	0	1	0	0	0	0	0	1	0	0	0	0	0	0	0	0	3	1	0	0	2	0	0	0	0	0	0	0	0	0	1	0	0	0	0	0	0	0	0	0	0	0	1	0	0	1	0	1	1	0	0	0	0	1	0	0	1	0	0	0	0	0	1	0	0	0	0	0	0	0	0	0	2	1	0	0	2	0	1	0	0	0	2	1	0	0	0	2	0	0	0	0	0	0	0	0	0	0	0	0	1	0	3	0	0	1	0
ENSG00000223177	13	108301212	108301331	-	120	0	0	0	0	0	0	0	0	0	0	0	0	0	0	0	0	0	0	0	0	0	0	0	0	0	0	0	0	0	0	0	1	0	0	0	0	0	0	0	0	0	0	0	1	0	0	0	1	0	0	0	0	0	0	0	0	0	0	0	0	0	2	0	0	0	0	0	0	0	0	0	0	0	1	0	0	0	0	0	0	0	0	0	0	0	1	0	1	0	0	0	0	0	0	0	0	0	0	0	1	1	0	0	0	0	0	0	0	0	0	0	0	0	0	0	0	0	0	1	0	0	0	0	0	0	0	0	0	0	0	0
ENSG00000283384	13;13;13;13;13;13;13;13;13;13;13	108335354;108335403;108335448;108336088;108365219;108365671;108369248;108369248;108374571;108431471;108447182	108335572;108335572;108335572;108336497;108365283;108365795;108369313;108369313;108374712;108432684;108448316	+;+;+;+;+;+;+;+;+;+;+	3376	0	0	0	0	0	0	0	0	0	0	0	0	0	0	0	0	0	0	0	0	0	0	0	0	0	0	0	0	0	0	0	0	0	0	0	0	0	0	0	0	0	0	0	0	0	0	0	0	0	0	0	0	0	0	0	0	0	0	0	0	0	0	0	0	0	0	0	0	0	0	0	0	0	0	0	0	0	0	0	0	0	0	0	0	0	0	0	0	0	0	1	0	0	0	0	0	0	0	0	0	0	0	0	0	0	0	0	0	0	0	0	0	0	0	0	0	0	0	0	0	0	0	0	0	0	0	0	0	0	0	0
ENSG00000232087	13	108480226	108481817	+	1592	0	0	0	0	0	0	0	0	0	0	0	0	0	0	0	0	0	0	0	0	0	0	0	0	0	0	0	0	0	0	0	0	0	0	0	0	0	0	0	0	0	0	0	0	0	0	0	0	0	0	0	0	0	0	0	0	0	0	0	0	0	0	0	0	0	0	0	0	0	0	0	0	0	0	0	0	0	0	0	0	0	0	0	0	0	0	0	0	0	0	0	0	0	0	0	0	0	0	0	0	0	0	0	0	0	0	0	0	0	0	0	0	0	0	0	0	0	0	0	0	0	0	0	0	0	0	0	0	0	0	0
ENSG00000041515	13;13;13;13;13;13;13;13;13;13;13;13;13;13;13;13;13;13;13;13;13;13;13;13;13;13;13;13;13;13;13;13;13;13;13;13;13;13;13;13;13;13;13;13;13;13;13;13;13;13;13;13;13;13;13;13;13;13;13;13;13;13;13;13;13;13;13;13;13;13;13;13;13;13;13;13;13;13;13;13;13;13;13;13;13;13;13;13;13;13;13;13;13;13;13;13;13;13;13;13;13;13;13;13;13;13;13;13;13;13;13;13;13;13;13;13;13;13;13;13;13;13;13;13	108596152;108596182;108629611;108665886;108665886;108665886;108712661;108712661;108712661;108727440;108727440;108727440;108779542;108785635;108785635;108785635;108785635;108793516;108793516;108793516;108793580;108806679;108806679;108806679;108806679;108820337;108820337;108820337;108820337;108823125;108823125;108823125;108823125;108844343;108844343;108844343;108844343;108855296;108855443;108855443;108855443;108855443;108855443;108866177;108866177;108866177;108866177;108866177;108883059;108883059;108883059;108883059;108883059;108888372;108888372;108888372;108888372;108888372;108898016;108898016;108898016;108898016;108910003;108910003;108910003;108910003;108957688;108957688;108957688;108957688;108961539;108961539;108961539;108961539;108962424;108962424;108962424;108962424;108964761;108964761;108964761;108964761;108992376;108992376;108992376;108992376;109008897;109008897;109008897;109008897;109019711;109019711;109019711;109019711;109046916;109046916;109046916;109046916;109048338;109052300;109052300;109052300;109055046;109055046;109055046;109055390;109055390;109055390;109100785;109100785;109120370;109120370;109125112;109125112;109127282;109127282;109140264;109140264;109164901;109164901;109179542;109179542;109206609;109206609	108596239;108596239;108629872;108666149;108666149;108666149;108712731;108712731;108712731;108727583;108727583;108727583;108780052;108785740;108785743;108785743;108785743;108793640;108793640;108793640;108793640;108806804;108806804;108806804;108806804;108820412;108820412;108820412;108820412;108823278;108823278;108823278;108823278;108844493;108844493;108844493;108844493;108855359;108855553;108855553;108855553;108855553;108855553;108866242;108866242;108866242;108866242;108866242;108883186;108883186;108883186;108883186;108883186;108888477;108888477;108888477;108888477;108888477;108898133;108898133;108898133;108898133;108910150;108910150;108910150;108910150;108957799;108957799;108957799;108957799;108961656;108961656;108961656;108961656;108962495;108962495;108962495;108962495;108964902;108964902;108964902;108964902;108992448;108992448;108992448;108992448;109009049;109009049;109009049;109009049;109019911;109019911;109019911;109019911;109046991;109046991;109046991;109046991;109048982;109052475;109052475;109052475;109055126;109055126;109055126;109056057;109055595;109055595;109100887;109100887;109120466;109120466;109125358;109125358;109127550;109127550;109141376;109141376;109165059;109165059;109179633;109179633;109208005;109207997	+;+;+;+;+;+;+;+;+;+;+;+;+;+;+;+;+;+;+;+;+;+;+;+;+;+;+;+;+;+;+;+;+;+;+;+;+;+;+;+;+;+;+;+;+;+;+;+;+;+;+;+;+;+;+;+;+;+;+;+;+;+;+;+;+;+;+;+;+;+;+;+;+;+;+;+;+;+;+;+;+;+;+;+;+;+;+;+;+;+;+;+;+;+;+;+;+;+;+;+;+;+;+;+;+;+;+;+;+;+;+;+;+;+;+;+;+;+;+;+;+;+;+;+	8816	1	0	1	1	2	1	2	2	0	0	0	0	0	0	1	0	0	0	3	1	0	5	0	0	2	0	0	4	0	1	0	0	1	0	0	0	1	0	1	0	3	1	0	0	1	1	0	0	0	0	2	0	0	0	1	0	2	0	0	0	2	0	3	0	1	0	0	0	2	1	1	0	0	0	0	0	0	0	0	0	1	0	1	0	0	0	1	0	0	1	0	4	4	7	1	1	0	1	1	0	0	0	0	0	0	0	0	2	1	2	0	1	2	3	0	1	1	0	1	0	0	7	3	3	0	0	0	0	1	2	0
ENSG00000229938	13;13	109101261;109101581	109101357;109101919	-;-	436	0	0	0	0	0	0	0	0	0	0	0	0	0	0	0	0	0	0	0	0	0	0	0	0	0	0	0	0	0	0	0	0	0	0	0	0	0	0	0	0	0	0	0	0	0	0	0	0	0	0	0	0	0	0	0	0	0	0	0	0	0	0	0	0	0	0	0	0	0	0	0	0	0	0	0	0	0	0	0	0	0	0	0	0	0	0	0	0	0	0	0	0	0	0	0	0	0	0	0	0	0	0	0	0	0	0	0	0	0	0	0	0	0	0	0	0	0	0	0	0	0	0	0	0	0	0	0	0	0	0	0
ENSG00000236242	13;13;13;13	109163902;109166636;109167019;109201455	109164091;109166710;109167304;109201483	-;-;-;-	580	0	0	0	0	0	0	0	0	0	0	0	0	0	0	0	0	0	0	0	0	0	0	0	0	0	0	0	0	0	0	0	0	0	0	0	0	0	0	0	0	0	0	0	0	0	0	0	0	0	1	0	0	0	0	0	0	0	0	0	0	0	0	0	0	0	0	0	0	0	0	0	0	0	0	0	0	0	0	0	0	0	0	0	0	0	0	0	0	0	0	0	0	0	0	0	0	0	0	0	0	0	0	0	0	0	0	0	0	0	0	0	0	0	0	0	0	0	0	0	0	0	0	0	0	0	0	0	0	0	0	0
ENSG00000275216	13;13;13	109269634;109272203;109277631	109273838;109272419;109278512	+;+;+	5087	0	0	0	0	0	0	0	0	0	0	2	0	0	0	0	0	0	0	0	0	0	0	0	0	1	0	0	0	0	0	0	0	0	0	0	0	0	0	0	0	0	0	0	0	0	0	0	1	0	0	0	0	0	0	0	0	0	0	0	0	0	0	0	0	0	0	0	0	0	0	0	1	0	0	0	0	0	0	0	0	0	0	0	0	0	0	1	0	0	0	0	0	0	0	1	1	0	0	0	0	0	0	0	0	0	0	0	0	0	0	0	0	0	0	2	0	1	0	0	0	0	0	0	0	0	0	0	0	0	1	0
ENSG00000223617	13;13;13;13;13;13;13	109281973;109282193;109286357;109287341;109287341;109287703;109297178	109282277;109282277;109286417;109287733;109287515;109287798;109297690	+;+;+;+;+;+;+	1337	0	0	0	0	0	0	0	0	0	0	0	0	0	0	0	0	0	0	0	0	0	0	0	0	0	0	0	0	0	0	0	0	0	0	0	0	0	0	0	0	0	0	0	0	0	0	0	0	0	0	0	0	0	0	0	0	0	0	0	0	0	0	0	0	0	0	0	0	0	0	0	0	0	0	0	0	0	0	0	0	0	0	0	0	0	0	0	0	0	0	0	0	0	0	0	0	0	0	0	0	0	0	0	0	0	0	0	0	0	0	0	0	0	0	0	0	0	0	0	0	0	0	0	0	0	0	0	0	0	0	0
ENSG00000236053	13;13	109310135;109311215	109310239;109311773	+;+	664	0	0	0	0	0	0	0	0	0	0	0	0	0	0	0	0	0	0	0	0	0	0	0	0	0	0	0	0	0	0	0	0	0	0	0	0	0	0	0	0	0	0	0	0	0	0	0	0	0	0	0	0	0	0	0	1	0	0	0	0	0	0	0	0	0	0	0	0	0	0	0	0	0	0	0	0	0	0	0	0	0	0	0	0	0	0	0	0	0	0	0	0	0	0	0	0	0	0	0	0	0	0	0	0	0	0	0	0	0	0	0	0	0	0	0	0	0	0	0	0	0	0	0	0	0	0	0	0	0	0	0
ENSG00000229792	13;13	109400696;109401341	109400808;109401641	+;+	414	0	0	0	0	0	0	0	0	0	0	0	0	0	0	0	0	0	0	0	0	0	0	0	0	0	0	0	0	0	0	0	0	0	0	0	0	0	0	0	0	0	0	0	0	0	0	0	0	0	0	0	0	0	0	0	0	0	0	0	0	0	0	0	0	0	0	0	0	0	0	0	0	0	0	0	0	0	0	0	0	0	0	0	0	0	0	0	0	0	0	0	0	0	0	0	0	0	0	0	0	0	0	0	0	0	0	0	0	0	0	0	0	0	0	0	0	0	0	0	0	0	0	0	0	0	0	0	0	0	0	0
ENSG00000285534	13;13;13;13	109478739;109560401;109571074;109730943	109479320;109560490;109571158;109731700	-;-;-;-	1515	0	0	0	0	0	1	0	0	0	0	0	0	0	0	0	0	0	0	0	0	0	0	0	0	0	0	0	0	0	0	0	0	0	0	0	0	0	0	0	0	0	0	2	0	0	0	0	0	0	0	0	0	0	0	0	0	0	0	0	0	0	0	0	0	0	0	0	0	0	0	0	0	0	0	0	0	0	0	0	0	0	0	0	0	0	0	0	0	0	0	0	0	0	0	0	0	0	0	0	0	0	0	0	0	0	0	0	0	0	0	0	0	0	0	0	0	0	0	0	0	0	0	0	0	0	0	0	0	0	0	0
ENSG00000234854	13;13;13	109728282;109729033;109729958	109728545;109729192;109730007	+;+;+	474	0	0	0	0	0	0	0	0	0	0	0	0	0	0	0	0	0	0	0	0	0	0	0	0	0	0	0	0	0	0	0	0	0	0	0	0	0	0	0	0	0	0	0	0	0	0	0	0	0	0	0	0	0	0	0	0	0	0	0	0	0	0	0	0	0	0	0	0	0	0	0	0	0	0	0	0	0	0	0	0	0	0	0	0	0	0	0	0	0	0	0	0	0	0	0	0	0	0	0	0	0	0	0	0	0	0	0	0	0	0	0	0	0	0	0	0	0	0	0	0	0	0	0	0	0	0	0	0	0	0	0
ENSG00000185950	13;13	109752695;109782042	109756308;109786583	-;-	8156	125	152	114	130	156	77	108	73	64	49	67	96	115	127	88	48	131	49	191	66	153	66	130	142	195	262	302	251	106	82	83	38	107	158	141	168	165	100	118	111	185	55	137	62	136	110	102	144	174	124	59	45	59	21	66	48	127	100	61	74	77	51	79	28	105	45	121	141	276	255	362	249	77	102	92	107	119	69	119	75	97	74	68	54	72	24	137	24	174	223	264	395	323	160	196	125	104	115	288	196	248	203	162	203	187	348	145	239	98	155	140	252	257	342	220	79	79	68	75	143	107	118	69	99	105	112	106	117	29	163	53
ENSG00000275741	13;13;13	109785831;109807057;109807989	109785945;109807195;109808252	+;+;+	518	0	0	0	0	0	0	0	0	0	0	0	0	0	0	0	0	0	0	0	0	0	0	1	0	0	0	0	0	0	0	1	0	0	0	0	0	0	0	0	0	0	0	1	0	0	0	0	0	0	0	0	0	0	0	0	0	0	0	0	0	0	0	0	0	0	0	0	0	0	0	0	0	0	0	0	0	0	0	0	0	0	0	0	0	0	0	0	0	0	0	0	0	0	1	0	0	0	0	0	0	0	0	0	0	0	0	0	0	0	0	0	1	0	0	0	0	0	0	0	0	0	0	0	0	2	0	0	0	0	0	0
ENSG00000275248	13	109805317	109805868	+	552	0	0	0	0	0	0	0	0	0	0	0	0	0	0	0	0	0	0	0	0	0	0	0	0	0	0	0	0	0	0	0	0	0	0	0	0	0	0	0	0	0	0	0	0	0	0	0	0	0	0	0	0	0	0	0	0	0	0	0	0	0	0	0	0	0	0	0	0	0	0	0	0	0	0	0	0	0	0	0	0	0	0	0	0	0	0	0	0	0	0	0	0	0	0	0	0	0	0	0	0	0	0	0	0	0	0	0	0	0	0	0	0	0	0	0	0	0	0	0	0	0	0	0	0	0	0	0	0	0	0	0
ENSG00000201161	13	109915096	109915420	+	325	0	0	0	0	0	0	0	0	0	0	0	0	0	0	0	0	0	0	0	0	0	0	0	0	0	0	0	0	0	0	0	0	0	0	0	0	0	0	0	0	0	0	0	0	0	0	0	0	0	0	0	0	0	0	0	0	0	0	0	0	0	0	0	0	0	0	0	0	0	0	0	0	0	0	0	0	0	0	0	0	0	0	0	0	0	0	0	0	0	0	0	0	0	0	0	0	0	0	0	0	0	0	0	0	0	0	0	0	0	0	0	0	0	0	0	0	0	0	0	0	0	0	0	0	0	0	0	0	0	0	0
ENSG00000274331	13	109984858	109986565	-	1708	0	0	0	0	0	0	0	0	0	0	0	0	0	0	0	0	0	0	0	0	0	0	0	0	0	0	0	0	0	0	0	0	0	0	0	0	0	0	0	0	0	0	0	0	0	0	0	0	0	0	0	0	0	0	0	0	0	0	0	0	0	0	0	0	0	0	0	0	0	0	0	0	0	0	0	0	0	0	0	0	0	0	0	0	0	0	0	0	0	0	0	0	0	0	0	0	0	0	0	0	0	0	0	0	0	0	0	0	0	0	0	0	0	0	0	0	0	0	0	0	0	0	0	0	0	0	0	0	0	0	0
ENSG00000275830	13;13;13;13;13	109988097;110032608;110036197;110057126;110057126	109988244;110032809;110036971;110057286;110057331	-;-;-;-;-	1331	0	0	0	0	0	0	0	0	0	0	0	0	0	0	0	0	0	0	0	0	0	0	0	0	0	0	0	0	0	0	0	0	0	1	0	0	0	0	0	0	0	0	0	0	0	0	0	0	0	0	0	0	0	0	0	0	0	0	0	0	0	0	0	0	0	0	0	0	0	0	0	0	0	0	0	0	0	0	0	0	0	0	0	0	0	0	0	0	0	0	0	0	0	0	0	0	0	0	0	0	0	0	0	0	0	0	0	0	0	0	0	0	0	0	0	0	0	0	0	0	0	0	0	0	0	0	0	0	0	0	0
ENSG00000276269	13	110031101	110031567	-	467	0	0	0	0	0	0	0	0	0	0	0	0	0	0	0	0	0	0	0	0	0	0	0	0	0	0	0	0	0	0	0	0	0	0	0	0	0	0	0	0	0	0	0	0	0	0	0	0	0	0	0	0	0	0	0	0	0	0	0	0	0	0	0	0	0	0	0	0	0	0	0	0	0	0	0	0	0	0	0	0	0	0	0	0	0	0	0	0	0	0	0	0	0	0	0	0	0	0	0	0	0	0	0	0	0	0	0	0	0	0	0	0	0	0	0	0	0	0	0	0	0	0	0	0	0	0	0	0	0	0	0
ENSG00000231428	13;13;13;13	110053285;110053851;110054014;110054773	110053311;110053913;110054182;110054952	+;+;+;+	439	0	0	0	0	0	0	0	0	0	0	0	0	0	0	0	0	0	0	0	0	0	0	0	0	0	0	0	0	0	0	0	0	0	0	0	0	0	0	0	0	0	0	0	0	0	0	0	0	0	0	0	0	0	0	0	0	0	0	0	0	0	0	0	0	0	0	0	0	0	0	0	0	0	0	0	0	0	0	0	0	0	0	0	0	0	0	0	0	0	0	0	0	0	0	0	0	0	0	0	0	0	0	0	0	0	0	0	0	0	0	0	0	0	0	0	0	0	0	0	0	0	0	0	0	0	0	0	0	0	0	0
ENSG00000265885	13	110097851	110098151	-	301	0	0	0	0	0	0	0	0	0	0	0	0	0	0	0	0	0	0	0	0	0	0	0	0	0	0	0	0	0	0	0	0	0	0	0	0	0	0	0	0	0	0	0	0	0	0	0	0	0	0	0	0	0	0	0	0	0	0	0	0	0	0	0	0	0	0	0	0	0	0	0	0	0	0	0	0	0	0	0	0	0	0	0	0	0	0	0	0	0	0	0	0	0	0	0	0	0	0	0	0	0	0	0	0	0	0	0	0	0	0	0	0	0	0	0	0	0	0	0	0	0	0	0	0	0	0	0	0	0	0	0
ENSG00000279965	13	110123208	110125234	+	2027	1	0	1	0	0	0	0	0	0	0	0	1	0	0	0	0	0	1	0	0	0	0	0	0	0	0	0	0	0	0	0	0	0	0	0	0	0	0	0	0	0	0	0	0	0	0	0	0	0	0	0	0	0	2	0	0	0	0	0	0	0	0	0	1	0	0	0	0	1	1	0	0	0	0	0	0	0	0	0	0	0	0	0	1	0	0	0	0	0	0	0	0	0	0	0	0	0	0	0	0	0	0	0	0	0	0	0	0	1	0	2	0	0	0	0	0	0	0	0	0	0	0	0	0	0	0	0	0	0	0	0
ENSG00000187498	13;13;13;13;13;13;13;13;13;13;13;13;13;13;13;13;13;13;13;13;13;13;13;13;13;13;13;13;13;13;13;13;13;13;13;13;13;13;13;13;13;13;13;13;13;13;13;13;13;13;13;13;13;13;13;13;13;13;13;13;13;13;13;13;13;13;13;13;13;13;13;13;13;13;13;13;13;13;13;13;13;13;13;13;13;13;13;13;13;13;13;13;13;13;13;13;13;13;13;13;13;13;13;13;13;13;13;13;13;13;13;13;13;13;13;13;13;13;13;13;13;13;13;13;13;13;13;13;13;13;13;13;13;13;13;13;13;13;13;13;13;13;13;13;13;13;13;13;13;13;13;13;13;13;13;13;13;13;13;13;13;13;13;13;13;13;13;13;13;13;13;13;13;13;13;13;13;13;13;13;13;13;13;13;13;13;13;13;13;13;13;13;13;13;13;13;13;13;13;13;13;13;13;13;13;13;13;13;13;13;13;13	110148963;110149065;110149111;110152334;110152334;110152340;110155283;110155283;110155283;110161018;110161192;110161192;110161192;110161958;110162230;110162230;110162230;110162230;110163463;110163463;110163463;110163463;110163463;110164862;110164862;110164862;110166232;110166232;110167158;110167158;110169629;110169629;110170547;110172720;110173900;110174446;110174623;110175218;110176424;110176626;110176885;110177842;110178064;110178867;110178923;110179271;110179271;110181292;110181292;110182993;110182993;110183184;110183184;110186385;110186385;110187138;110187138;110190741;110192214;110192214;110192214;110192830;110192830;110192830;110195023;110195023;110195023;110197537;110198467;110198467;110198467;110200854;110200854;110200854;110200854;110201438;110201438;110201438;110201438;110203566;110203566;110203566;110203566;110204649;110205353;110205353;110205353;110205353;110205494;110205494;110205494;110205494;110205494;110205497;110206665;110206665;110206665;110206665;110206665;110206665;110206865;110206865;110206865;110206865;110206865;110206865;110207403;110207403;110207403;110207403;110207403;110207403;110208849;110208849;110208849;110208849;110208849;110208849;110209392;110209392;110209392;110209392;110209392;110209392;110209791;110209889;110209889;110209980;110209980;110209980;110209980;110209980;110209980;110210129;110210129;110210129;110210129;110210129;110210129;110210129;110210129;110211647;110211647;110211647;110211647;110211647;110211647;110211647;110211647;110211647;110211649;110211869;110211869;110211869;110211869;110211869;110211869;110211869;110211869;110212417;110212417;110212417;110212417;110212417;110212417;110212417;110212417;110212417;110212574;110212574;110212574;110212574;110212574;110212574;110212574;110212574;110212574;110213782;110213782;110213782;110213782;110213782;110213782;110213782;110213782;110213926;110213926;110213926;110213926;110213926;110213926;110213926;110213926;110235701;110235707;110237308;110240818;110242675;110242675;110242675;110242675;110242675;110242675;110242675;110242675;110242675;110242675;110242675;110298605;110306944;110306944;110306944	110150444;110150444;110150444;110152506;110152506;110152506;110155397;110155397;110155397;110161369;110161369;110161369;110161369;110162442;110162442;110162442;110162442;110162442;110163558;110163561;110163490;110163561;110163561;110164990;110165179;110164990;110166303;110166303;110167230;110167230;110169660;110169762;110170732;110172770;110173998;110174526;110174749;110175357;110176513;110176724;110177037;110177931;110178231;110179036;110179036;110179421;110179421;110181389;110181389;110183097;110183097;110183276;110183276;110186553;110186553;110187329;110187329;110191649;110192284;110192284;110192284;110192913;110192913;110192913;110195118;110195118;110195118;110198631;110198631;110198631;110198631;110200889;110200889;110200889;110200889;110201522;110201522;110201522;110201522;110203607;110203607;110203607;110203607;110205406;110205406;110205406;110205406;110205406;110205538;110205538;110205538;110205538;110205538;110205538;110206715;110206715;110206715;110206715;110206715;110206715;110206891;110206891;110206891;110206891;110206891;110206891;110207489;110207489;110207489;110207489;110207489;110207489;110208890;110208890;110208890;110208890;110208890;110208890;110209427;110209427;110209427;110209427;110209427;110209427;110210042;110210042;110210212;110210042;110210042;110210042;110210042;110210042;110210042;110210212;110210212;110210212;110210212;110210212;110210212;110210212;110210212;110211673;110212479;110211673;110211673;110211673;110211673;110211673;110211673;110211673;110211922;110211922;110211922;110211922;110211922;110211922;110211922;110211922;110211922;110212479;110212479;110212479;110212479;110212436;110212479;110212479;110212479;110212479;110212586;110212618;110212618;110212618;110212618;110212618;110212618;110212618;110212618;110213826;110213826;110213826;110213826;110213826;110213826;110213826;110213826;110214015;110214015;110214015;110214015;110214015;110214015;110214015;110214015;110237264;110237279;110237500;110242697;110242694;110242698;110242698;110242697;110242697;110242697;110242734;110242697;110242734;110242734;110242734;110298899;110307131;110307157;110307157	-;-;-;-;-;-;-;-;-;-;-;-;-;-;-;-;-;-;-;-;-;-;-;-;-;-;-;-;-;-;-;-;-;-;-;-;-;-;-;-;-;-;-;-;-;-;-;-;-;-;-;-;-;-;-;-;-;-;-;-;-;-;-;-;-;-;-;-;-;-;-;-;-;-;-;-;-;-;-;-;-;-;-;-;-;-;-;-;-;-;-;-;-;-;-;-;-;-;-;-;-;-;-;-;-;-;-;-;-;-;-;-;-;-;-;-;-;-;-;-;-;-;-;-;-;-;-;-;-;-;-;-;-;-;-;-;-;-;-;-;-;-;-;-;-;-;-;-;-;-;-;-;-;-;-;-;-;-;-;-;-;-;-;-;-;-;-;-;-;-;-;-;-;-;-;-;-;-;-;-;-;-;-;-;-;-;-;-;-;-;-;-;-;-;-;-;-;-;-;-;-;-;-;-;-;-;-;-;-;-;-;-	14662	4373	6134	6052	5609	6894	6768	10999	9556	9333	16889	10559	18070	12089	18038	8114	9969	10272	17972	12751	29505	11565	28788	12037	14535	12870	17512	16518	18523	20590	23220	16645	18339	17945	25672	20143	26201	19139	30571	13987	32653	18098	38433	19603	37971	15651	12053	8468	10395	14244	11896	22003	21478	21274	15078	25577	33597	22844	31226	10700	38891	18914	39316	13136	40140	22826	41230	19289	19740	23271	19151	23180	14650	25787	36062	32930	52447	34946	46577	34499	46715	26307	40584	24455	49937	17758	38988	32458	57086	11444	12475	9537	10966	7469	9289	16866	17390	15614	26360	15019	16829	30801	11634	24652	15448	35170	13164	36864	25454	63601	14262	12728	11515	11557	15439	12748	12654	21644	19773	30990	20262	32569	25257	32551	17796	39940	13532	43932	12602	31432	21239	43728
ENSG00000279237	13	110265251	110266113	-	863	0	0	0	0	0	0	0	0	0	0	0	0	0	0	0	0	0	0	0	0	0	0	0	0	0	2	0	0	0	1	0	0	0	0	0	1	0	1	0	0	0	1	0	0	3	0	0	0	0	0	0	1	0	0	0	0	0	0	0	0	0	3	0	0	0	1	0	0	0	0	0	1	0	0	0	0	0	0	0	0	0	2	1	1	0	0	0	0	0	0	0	0	0	0	0	0	0	0	0	1	1	0	0	0	0	0	0	0	2	0	0	0	2	0	0	0	0	0	0	0	0	0	0	0	1	0	0	0	2	0	0
ENSG00000134871	13;13;13;13;13;13;13;13;13;13;13;13;13;13;13;13;13;13;13;13;13;13;13;13;13;13;13;13;13;13;13;13;13;13;13;13;13;13;13;13;13;13;13;13;13;13;13;13;13;13;13;13;13;13;13;13;13;13;13;13;13;13;13;13;13;13;13;13;13;13;13;13;13;13;13;13;13;13;13;13;13;13;13;13;13;13;13;13;13;13;13;13;13;13;13;13;13;13;13;13;13;13;13;13;13;13;13;13;13;13;13;13;13;13;13;13;13;13;13;13;13;13;13;13;13;13;13;13;13;13;13;13;13;13;13;13;13;13	110305812;110307236;110307258;110307267;110307357;110307860;110307860;110307860;110307860;110307860;110308069;110308069;110308069;110308069;110308069;110328370;110357472;110357472;110357472;110357472;110424734;110424734;110424734;110424802;110424953;110424953;110424953;110428467;110428467;110428467;110429885;110429885;110430051;110430401;110430401;110430545;110430545;110430545;110432325;110432325;110434401;110434401;110436269;110436269;110436286;110438002;110438002;110438002;110438618;110438618;110438618;110439789;110439789;110439789;110445829;110445829;110445829;110446798;110446798;110446798;110449679;110449679;110450305;110450305;110457343;110457343;110458771;110458771;110462022;110462114;110462278;110462278;110465405;110466003;110467040;110467082;110469217;110469217;110472929;110472929;110473467;110477923;110477948;110478003;110480220;110480220;110480220;110482516;110482516;110482516;110484905;110484905;110485655;110485655;110489445;110489445;110489711;110489711;110491233;110491233;110492070;110492070;110493211;110493211;110495342;110495342;110501668;110501668;110503121;110503121;110503383;110503383;110503697;110503751;110503847;110503847;110503847;110503976;110504148;110504148;110504148;110504148;110504148;110506415;110506415;110506415;110506415;110506468;110507444;110507935;110507935;110507935;110507935;110507935;110511365;110511934;110511934;110511934	110305943;110307528;110307528;110307528;110307528;110307947;110307947;110307947;110307947;110307947;110308123;110308123;110308123;110308123;110308123;110328549;110357552;110362215;110357552;110357552;110424868;110424861;110424868;110424868;110424997;110424997;110424997;110429842;110428583;110428583;110429956;110429956;110430436;110430436;110430436;110431007;110430607;110430607;110432360;110432360;110434442;110434442;110436367;110436367;110436367;110438037;110438037;110438037;110438668;110438668;110438668;110439833;110439833;110439833;110445882;110445882;110445882;110446864;110448678;110446864;110449789;110449789;110450454;110450454;110457435;110457435;110459771;110458934;110462186;110462186;110462449;110462384;110465606;110466062;110467096;110467096;110469324;110469324;110473150;110473150;110473594;110478164;110478164;110478164;110480390;110480390;110480390;110484107;110482659;110482659;110485027;110485027;110485836;110485836;110489508;110489508;110489785;110489785;110491340;110491340;110492177;110492177;110493282;110493282;110495467;110495467;110501784;110501784;110503282;110503282;110503481;110503481;110503766;110503993;110503993;110503993;110503993;110503993;110504264;110504264;110504595;110504264;110504264;110506571;110506606;110506606;110506606;110506606;110507635;110508221;110508330;110507988;110508221;110508221;110513027;110512133;110513027;110513209	+;+;+;+;+;+;+;+;+;+;+;+;+;+;+;+;+;+;+;+;+;+;+;+;+;+;+;+;+;+;+;+;+;+;+;+;+;+;+;+;+;+;+;+;+;+;+;+;+;+;+;+;+;+;+;+;+;+;+;+;+;+;+;+;+;+;+;+;+;+;+;+;+;+;+;+;+;+;+;+;+;+;+;+;+;+;+;+;+;+;+;+;+;+;+;+;+;+;+;+;+;+;+;+;+;+;+;+;+;+;+;+;+;+;+;+;+;+;+;+;+;+;+;+;+;+;+;+;+;+;+;+;+;+;+;+;+;+	19293	3235	5661	5618	5355	5898	5033	6844	4738	5721	11470	9003	14683	11861	14656	8546	6043	8544	15199	13035	31209	11843	28250	9678	10377	10123	16579	16510	19687	18935	19651	14563	12536	12363	18638	20748	21187	19336	26405	13666	21270	12816	31503	20929	37783	14610	12106	7734	7299	10580	10461	17488	17066	17920	11974	19493	17784	12906	19005	10105	31848	19515	33927	13372	27874	15888	31612	19631	19439	22679	19148	24495	11190	16582	25125	28496	41701	30927	35792	27424	26551	18634	29639	25328	44156	18385	34956	26922	42609	10767	12124	11051	13873	9533	10158	14442	12231	16160	25387	18413	17462	27757	12557	25452	18763	37395	15580	37630	27142	59852	16823	15374	15054	14673	18984	15801	13747	18573	20372	28305	21432	28844	25740	25009	18642	37582	18676	46228	17804	35238	23047	49109
ENSG00000276765	13	110340958	110341029	+	72	0	0	0	0	0	0	0	0	0	0	0	0	0	0	0	0	0	0	0	0	0	0	0	0	0	0	0	0	0	0	0	0	0	0	0	0	0	0	0	0	0	0	0	0	0	0	0	0	0	0	0	0	0	0	0	0	0	0	0	0	0	0	0	0	0	0	0	0	0	0	0	0	0	0	0	0	0	0	0	0	0	0	0	0	0	0	0	0	0	0	0	0	0	0	0	0	0	0	0	0	0	0	0	0	0	0	0	0	0	0	3	0	0	0	0	0	0	0	0	0	0	0	0	0	0	0	0	0	0	0	0
ENSG00000224821	13;13;13;13;13	110456396;110457525;110457683;110458091;110463023	110457356;110457587;110457719;110458286;110463287	-;-;-;-;-	1522	1	0	0	0	1	1	0	2	0	0	0	0	0	0	1	0	0	0	0	0	0	0	0	3	0	0	0	3	3	1	1	1	0	3	0	0	2	0	0	3	0	1	2	2	0	2	0	1	1	2	4	1	4	0	0	2	0	0	0	0	0	0	0	0	1	1	0	0	2	1	2	0	1	0	3	4	0	1	0	2	0	1	0	6	0	1	1	0	0	2	3	1	0	4	2	0	0	1	2	0	3	2	2	1	0	0	1	1	0	0	0	0	0	3	3	1	1	0	2	1	1	0	2	0	0	0	3	0	1	0	1
ENSG00000232814	13;13;13	110502575;110507647;110508099	110502928;110507751;110508179	-;-;-	540	1	2	1	1	1	3	2	3	7	1	0	2	1	1	0	0	1	4	3	1	2	5	5	8	2	1	2	7	4	9	0	8	2	3	3	1	0	5	2	7	2	4	2	4	6	5	2	2	3	2	2	3	4	1	1	4	0	2	1	1	2	3	0	2	7	4	3	10	3	6	4	2	3	8	4	5	2	2	0	6	0	1	1	10	5	6	3	1	3	3	0	4	2	4	3	8	1	7	0	5	1	4	2	1	2	1	7	2	3	3	1	5	2	1	1	1	4	1	0	2	1	2	2	1	5	0	1	1	7	5	3
ENSG00000139832	13;13	110523066;110561348	110524197;110561722	-;-	1507	4	14	11	14	14	13	14	10	14	23	11	28	24	18	17	5	16	15	20	20	15	40	16	25	9	20	13	38	23	35	26	12	17	21	24	13	24	14	18	26	22	24	40	33	21	18	3	5	14	9	16	30	13	11	14	19	7	11	17	34	9	18	8	16	13	18	16	14	22	22	18	10	29	26	15	33	15	28	20	20	20	28	17	36	29	30	25	15	17	19	19	38	23	30	14	28	18	63	36	36	51	45	54	32	56	35	57	43	48	29	10	23	26	48	41	19	41	35	61	20	34	27	18	26	43	17	39	33	41	47	51
ENSG00000275880	13	110613082	110616353	-	3272	10	5	4	5	7	4	4	2	4	7	4	7	5	2	2	4	5	5	4	14	7	1	6	4	2	1	9	8	9	5	8	4	16	13	12	5	2	7	4	11	6	9	1	5	8	5	0	7	8	7	11	11	4	9	9	6	12	8	5	10	10	8	4	10	6	4	6	7	6	8	5	1	7	4	7	10	4	12	10	2	8	5	7	11	7	4	7	5	7	5	7	10	6	8	8	9	8	7	8	5	9	3	5	6	18	2	11	13	2	3	8	10	4	7	9	6	6	10	10	5	9	7	13	9	16	5	6	5	9	6	8
ENSG00000213995	13;13;13;13;13;13;13;13;13;13;13;13;13;13;13;13;13;13;13;13;13;13;13;13;13;13	110615460;110615591;110615661;110622216;110622216;110624234;110624234;110625190;110627439;110627439;110627439;110634545;110634545;110634545;110634672;110634672;110634672;110635468;110635468;110635468;110637129;110637129;110637129;110638242;110638378;110638378	110615647;110615647;110615774;110622366;110622366;110624279;110624279;110625278;110627547;110627547;110627547;110634595;110634595;110634595;110634776;110634776;110634776;110635588;110635588;110635588;110637249;110637249;110637249;110639993;110639993;110639993	+;+;+;+;+;+;+;+;+;+;+;+;+;+;+;+;+;+;+;+;+;+;+;+;+;+	2847	547	628	698	468	579	487	730	365	587	781	693	933	1064	868	687	420	1094	574	1144	938	982	1138	697	762	707	889	807	776	993	735	855	662	839	978	1054	982	1041	933	864	844	952	919	1258	1070	1108	929	562	601	959	738	1151	713	983	520	1054	790	897	1003	683	1039	1194	1040	1010	975	1133	851	864	865	1004	722	999	494	824	720	1033	1112	1105	1003	1085	885	953	754	1137	997	904	748	1231	869	996	1103	984	1218	1059	1062	1253	826	1420	1599	1911	1339	1904	1188	1492	1642	1352	1388	1339	1621	1563	1616	1398	1387	1124	1747	1240	1166	1100	1489	1511	1650	1603	1786	1402	1668	1380	1454	1715	1719	1224	1979	1702
ENSG00000134905	13;13;13;13;13;13;13;13;13;13;13;13;13;13;13;13;13;13;13;13;13;13;13;13;13;13;13;13;13;13;13;13;13;13;13;13;13;13;13;13;13;13;13;13;13;13;13;13;13;13;13;13;13;13;13;13;13;13;13;13;13;13;13;13;13;13;13;13;13;13;13;13;13;13;13;13;13;13;13;13;13;13;13;13;13;13;13;13;13;13;13;13;13;13;13;13;13;13;13;13;13;13;13;13;13;13;13;13;13;13;13;13;13;13;13;13;13;13;13;13;13;13;13;13;13;13;13;13;13;13;13;13;13;13;13;13;13;13;13;13;13;13;13;13;13;13;13;13;13;13;13;13;13;13;13;13;13;13;13;13;13;13;13;13;13;13;13;13;13;13;13;13;13;13;13;13;13;13;13;13;13	110641412;110641412;110641417;110641417;110641419;110641419;110641443;110641584;110641587;110642315;110642315;110642315;110642315;110642315;110642315;110642315;110642315;110642315;110642387;110642447;110642511;110643753;110643956;110644065;110644065;110644065;110644065;110644065;110644385;110644385;110644385;110644385;110644385;110644385;110644385;110644385;110644385;110644385;110644385;110644385;110644387;110645930;110645967;110645967;110645967;110645967;110645967;110645967;110645967;110645967;110645967;110645967;110645967;110645967;110645967;110646467;110646505;110646679;110646851;110646861;110647101;110647101;110647101;110647101;110647101;110647101;110647101;110647101;110647101;110648318;110650247;110650637;110651034;110651034;110651034;110651034;110651034;110651034;110651034;110651034;110651034;110651034;110662838;110663451;110663451;110663451;110663451;110663451;110663451;110663451;110663451;110663451;110663451;110663451;110663451;110663451;110663451;110663451;110665528;110665528;110665528;110665528;110667340;110667340;110667340;110667340;110667340;110667340;110667436;110676974;110676974;110676974;110676974;110676974;110676974;110676974;110676999;110677096;110677923;110683051;110683051;110683051;110683051;110683051;110683051;110683051;110687721;110687721;110687721;110687721;110687721;110687721;110687722;110687732;110687792;110687947;110687947;110687947;110687947;110687947;110687947;110687947;110687947;110687947;110688785;110697918;110697918;110701351;110701438;110701438;110701438;110701438;110701438;110701438;110701438;110701438;110701438;110701502;110705521;110705521;110705521;110705521;110705521;110705521;110705521;110705521;110705521;110705521;110705521;110705870;110705870;110705870;110706371;110706371;110707338;110712232;110713137;110713137;110713137;110713137;110713303	110641608;110641608;110641608;110641608;110641608;110641608;110641608;110641608;110641608;110642521;110642521;110642521;110642521;110642521;110642521;110644182;110642521;110645633;110642497;110642521;110642521;110644182;110643980;110644182;110644182;110644182;110644182;110644182;110644483;110644483;110644483;110644483;110644483;110644483;110644681;110644483;110644483;110644483;110644483;110644606;110644606;110646090;110646376;110646090;110646090;110646278;110646073;110646090;110646090;110646090;110647239;110647239;110646090;110646090;110646090;110647239;110646631;110647239;110647239;110647239;110647239;110647239;110647115;110647239;110647239;110647239;110647239;110647239;110647239;110649297;110651100;110651100;110651100;110651207;110651100;110651100;110651100;110651100;110651100;110651100;110651100;110651100;110663050;110663518;110663518;110663628;110663518;110663518;110663518;110663518;110663518;110663518;110663518;110663518;110663530;110663518;110663775;110663861;110665791;110665737;110665730;110665750;110667473;110667458;110667473;110667473;110667473;110667473;110667473;110677103;110677103;110677024;110677103;110677103;110677103;110677103;110677103;110677103;110678093;110683134;110683134;110683134;110683134;110683134;110683139;110683134;110687826;110687826;110687826;110687826;110687826;110687826;110687826;110687826;110687826;110688018;110688018;110688018;110688018;110688018;110688018;110688018;110688018;110688018;110688904;110697967;110697967;110701555;110701555;110701555;110701555;110701555;110701555;110701555;110701555;110701555;110701555;110701555;110705571;110705571;110705616;110705571;110705571;110705797;110705571;110705571;110705571;110705571;110705571;110706133;110706053;110706116;110706505;110706469;110707643;110712486;110713535;110713601;110713522;110713603;110713522	-;-;-;-;-;-;-;-;-;-;-;-;-;-;-;-;-;-;-;-;-;-;-;-;-;-;-;-;-;-;-;-;-;-;-;-;-;-;-;-;-;-;-;-;-;-;-;-;-;-;-;-;-;-;-;-;-;-;-;-;-;-;-;-;-;-;-;-;-;-;-;-;-;-;-;-;-;-;-;-;-;-;-;-;-;-;-;-;-;-;-;-;-;-;-;-;-;-;-;-;-;-;-;-;-;-;-;-;-;-;-;-;-;-;-;-;-;-;-;-;-;-;-;-;-;-;-;-;-;-;-;-;-;-;-;-;-;-;-;-;-;-;-;-;-;-;-;-;-;-;-;-;-;-;-;-;-;-;-;-;-;-;-;-;-;-;-;-;-;-;-;-;-;-;-;-;-;-;-;-;-	10436	426	463	656	516	481	396	550	275	407	436	465	476	750	472	713	294	774	403	836	635	597	655	645	685	639	868	808	936	734	611	644	391	542	536	825	523	1026	696	646	575	732	672	751	684	1066	961	590	579	848	732	842	550	741	335	688	445	640	499	700	910	1277	806	924	662	731	464	969	942	1118	907	1070	588	815	687	914	936	857	666	981	542	1250	822	1359	977	1050	654	999	586	804	1018	958	1196	780	779	878	570	967	881	1189	700	971	1086	1101	1213	945	953	974	1172	1018	1601	1279	1397	1376	1649	1330	904	891	1123	1011	1171	894	1373	701	1653	1153	1472	1177	1722	928	1146	930
ENSG00000153487	13;13;13;13;13;13;13;13;13;13	110712736;110713278;110713460;110714982;110715437;110719229;110719229;110719229;110719229;110719229	110712977;110714285;110713586;110716008;110715528;110720175;110723339;110721071;110720175;110719476	+;+;+;+;+;+;+;+;+;+	6388	98	126	103	109	150	92	186	114	113	160	96	155	168	158	191	98	189	112	220	200	167	207	111	119	120	179	193	176	200	193	131	70	148	192	206	176	273	190	169	194	178	203	173	206	219	169	103	123	169	146	191	173	190	83	221	179	247	166	162	278	290	277	202	174	272	153	187	202	197	141	162	115	179	246	195	236	209	201	211	165	301	210	243	289	224	120	309	194	133	176	109	207	127	140	234	157	159	223	235	214	287	217	202	255	251	265	242	293	282	216	199	196	243	299	195	193	228	169	228	285	254	320	254	311	218	265	303	271	209	325	234
ENSG00000225239	13	110762674	110763133	-	460	0	0	0	0	0	0	0	0	0	0	0	0	0	0	0	0	0	0	0	0	0	0	0	0	0	0	0	0	0	0	0	0	0	0	0	0	0	0	0	0	0	0	0	0	0	0	0	0	0	0	0	0	0	0	0	0	0	0	0	0	0	0	0	0	0	0	0	0	0	0	0	0	0	0	0	0	0	0	0	0	0	0	0	0	0	0	0	0	0	0	0	0	0	0	0	0	1	0	0	0	0	0	0	0	0	0	0	0	0	0	0	0	0	0	0	0	0	0	0	0	0	0	0	0	0	0	0	0	0	0	0
ENSG00000259831	13	110809676	110813084	-	3409	0	0	0	0	0	0	0	0	0	0	0	0	0	0	0	0	0	0	0	0	0	0	0	0	0	0	0	0	0	0	0	0	0	0	0	0	0	0	0	0	0	0	0	0	0	0	0	0	0	0	0	0	0	0	0	0	0	0	0	0	0	0	0	0	0	0	0	0	0	0	0	0	0	0	0	0	0	0	0	0	0	0	0	0	0	0	0	0	0	0	0	0	0	0	0	0	0	0	0	0	0	0	0	0	1	0	0	0	0	0	0	0	0	0	0	0	0	0	0	0	0	0	0	0	0	0	0	0	0	0	0
ENSG00000255874	13	110863987	110870251	-	6265	33	35	51	18	29	23	14	9	16	12	12	17	31	11	36	18	58	35	45	47	27	78	49	56	41	65	51	39	16	16	26	4	38	10	39	10	59	44	69	66	67	67	23	73	62	60	31	30	55	51	22	14	30	11	26	24	38	15	51	68	81	65	101	87	68	54	65	81	72	64	57	49	32	29	32	37	46	32	44	21	136	67	99	97	58	60	86	105	41	47	27	44	14	27	34	13	21	20	30	16	14	50	24	56	39	39	44	61	96	93	67	54	38	66	48	17	21	29	28	34	21	38	24	113	47	78	88	88	82	82	122
ENSG00000088448	13;13;13;13;13;13;13;13;13;13;13;13;13;13;13;13;13;13;13;13;13;13;13;13;13;13;13;13;13;13;13;13;13;13;13;13;13;13;13;13;13;13;13	110878540;110879768;110883195;110883553;110883698;110883709;110892692;110892957;110893028;110893028;110893028;110893028;110893028;110893197;110894109;110894109;110894285;110900530;110900530;110900530;110903475;110904031;110905023;110906033;110906033;110906033;110906033;110906033;110906033;110906033;110906033;110910618;110910618;110910618;110910618;110910618;110910618;110911654;110914508;110914725;110914725;110914725;110914725	110880112;110880112;110883793;110883793;110883793;110883793;110893263;110893263;110893263;110893263;110893132;110893263;110893082;110893263;110894202;110894202;110894393;110900694;110900739;110900661;110903539;110904342;110905233;110906124;110906124;110906095;110906115;110906124;110906124;110906124;110906124;110910770;110910770;110910770;110910770;110910746;110910770;110911771;110914617;110914803;110915037;110915006;110915069	-;-;-;-;-;-;-;-;-;-;-;-;-;-;-;-;-;-;-;-;-;-;-;-;-;-;-;-;-;-;-;-;-;-;-;-;-;-;-;-;-;-;-	4563	482	471	522	372	509	519	645	441	400	399	339	371	486	510	611	542	888	559	938	696	719	921	582	658	696	701	624	685	710	556	458	296	425	584	531	602	1087	690	760	993	1004	882	793	873	695	548	386	496	640	568	544	366	367	163	349	350	507	607	472	727	696	609	643	585	971	593	505	545	577	449	566	370	568	422	412	376	388	371	459	547	922	707	731	735	613	457	1159	675	567	649	719	696	708	807	891	476	496	507	647	475	1013	929	888	850	895	899	973	1105	1187	755	725	617	662	841	712	504	554	482	446	505	596	710	691	920	893	718	899	1088	854	1245	821
ENSG00000229152	13;13	110894639;110899056	110895321;110899172	-;-	800	36	44	36	34	29	25	47	25	37	27	25	25	51	44	29	13	64	33	90	41	47	70	42	53	76	57	63	44	68	29	55	20	38	57	25	45	62	54	37	62	80	58	15	54	61	43	38	31	57	50	43	33	30	9	37	29	30	33	28	42	41	54	37	38	86	48	42	60	57	27	53	29	48	46	39	38	26	28	28	35	55	37	25	53	33	31	71	60	30	26	48	43	38	31	48	15	38	24	18	19	60	25	28	18	19	30	27	20	51	25	17	18	14	54	18	17	39	15	16	29	24	39	41	22	28	23	34	33	27	42	23
ENSG00000277767	13	110916004	110917827	+	1824	0	0	1	2	1	0	1	0	2	0	1	1	2	1	4	6	4	0	8	0	5	5	1	3	1	0	0	1	1	3	2	2	6	6	1	4	5	3	0	7	4	1	0	1	4	0	4	0	1	0	0	0	3	0	1	1	0	1	1	0	2	3	0	3	6	3	4	1	1	0	0	0	2	1	3	1	1	2	0	2	1	0	5	1	0	0	3	1	3	2	3	0	3	3	4	0	1	4	0	3	6	0	3	5	6	4	3	1	0	2	1	0	1	0	0	0	0	0	3	3	0	0	1	1	0	0	0	0	0	0	2
ENSG00000227105	13	110936759	110939784	+	3026	4	2	4	4	2	5	2	0	1	1	1	1	3	2	3	0	1	1	0	4	3	8	0	3	1	0	1	4	4	0	3	0	2	1	2	0	6	2	0	2	4	5	0	4	3	2	0	3	5	2	3	2	1	1	2	3	4	3	3	2	7	3	2	1	6	1	0	0	0	3	0	3	5	3	3	0	8	0	3	3	9	3	6	7	5	0	3	2	7	4	6	1	3	0	3	2	3	5	4	2	2	4	12	5	5	5	6	4	7	6	8	9	5	12	4	2	2	4	0	7	3	1	9	13	18	9	2	12	4	3	8
ENSG00000275989	13;13;13;13;13;13;13;13	110945478;110952722;110956519;110957180;110957180;110959870;110971511;110971511	110945549;110952811;110956641;110957251;110957251;110960063;110971603;110971586	-;-;-;-;-;-;-;-	644	0	0	0	0	0	0	0	0	0	1	0	0	1	0	0	0	0	1	0	0	0	0	0	1	0	0	0	0	0	0	0	0	0	0	0	0	0	2	0	0	0	0	0	1	0	0	0	1	0	0	0	0	0	0	0	0	0	0	0	0	0	0	0	1	0	0	0	0	0	0	0	0	0	0	0	0	0	0	0	0	0	0	0	1	0	0	0	0	0	0	0	0	0	0	0	0	3	0	2	0	0	0	0	0	0	0	0	0	0	0	0	0	0	1	0	0	0	0	1	1	0	0	0	0	0	0	1	0	0	0	0
ENSG00000225760	13;13;13;13;13	110965704;110976927;110983292;110989980;110989980	110966119;110976978;110983412;110990579;110990138	+;+;+;+;+	1189	0	3	7	3	3	0	0	0	0	0	2	1	2	1	1	1	3	0	1	4	1	1	1	0	4	5	12	3	4	2	6	3	2	4	5	2	4	3	4	3	2	3	8	3	0	0	4	1	0	4	3	2	2	0	3	3	1	0	1	1	2	1	1	0	0	2	0	2	7	1	3	0	1	4	2	5	3	2	6	1	6	3	5	0	0	0	7	5	2	3	1	4	1	1	3	4	6	2	6	2	3	3	2	3	0	5	1	1	15	1	6	1	0	3	4	7	1	1	4	1	0	5	0	4	6	2	3	11	2	5	2
ENSG00000225870	13;13;13	111095838;111096670;111102698	111095894;111096862;111103097	+;+;+	650	0	0	0	0	0	0	0	0	0	0	0	0	0	0	0	0	0	0	0	0	0	0	0	0	0	0	0	0	0	0	0	0	0	0	0	0	0	0	0	0	0	0	0	0	0	0	0	0	0	0	0	0	0	0	0	0	0	0	0	0	0	0	0	0	0	0	0	0	0	0	0	0	0	0	0	0	0	0	0	0	0	0	0	0	0	0	0	0	0	0	0	0	0	0	0	0	0	0	0	0	0	0	0	0	0	0	0	0	0	0	0	0	0	0	0	0	0	0	0	0	0	0	0	0	0	0	0	0	0	0	0
ENSG00000235875	13;13	111113812;111115547	111114918;111115678	-;-	1239	0	0	0	0	0	0	0	0	0	0	0	0	0	0	0	0	0	0	1	0	0	0	0	0	0	0	0	0	0	0	0	0	0	0	0	0	0	0	0	0	0	0	0	0	0	0	0	0	0	0	0	0	0	0	0	0	0	0	0	0	0	0	0	0	0	0	0	0	0	0	0	1	0	0	0	0	0	0	0	0	0	0	0	0	0	0	0	0	0	0	0	0	4	0	1	0	0	0	0	0	0	0	0	0	0	0	1	0	0	0	0	0	0	0	0	0	0	0	0	0	0	0	0	0	0	0	0	0	0	0	0
ENSG00000102606	13;13;13;13;13;13;13;13;13;13;13;13;13;13;13;13;13;13;13;13;13;13;13;13;13;13;13;13;13;13;13;13;13;13;13;13;13;13;13;13;13;13;13;13;13;13;13;13;13;13;13;13;13;13;13;13;13;13;13;13;13;13;13;13;13;13;13;13;13;13;13;13;13;13;13;13;13;13;13;13;13;13;13;13;13;13;13;13;13;13;13;13;13;13;13;13;13;13;13;13;13;13;13;13;13;13;13;13;13;13;13;13;13;13;13;13;13;13;13;13;13;13;13;13;13;13;13;13;13;13;13;13;13;13;13;13;13;13;13;13;13;13;13;13;13;13;13;13;13;13;13;13;13;13;13;13;13;13;13;13;13;13;13;13;13;13;13;13;13;13;13;13;13;13;13;13;13;13;13;13;13;13;13;13;13;13;13;13;13;13;13;13;13;13;13;13;13;13;13;13;13;13;13;13;13;13;13;13;13;13;13;13;13;13;13;13;13;13;13;13;13;13;13;13;13;13;13;13;13;13;13;13;13;13;13	111114559;111114619;111115277;111115277;111115419;111115428;111115453;111116356;111153647;111153689;111153689;111153714;111153738;111153905;111153905;111153905;111153905;111153905;111153905;111153905;111159027;111184938;111186854;111203060;111205289;111205289;111205289;111205289;111205289;111205289;111205289;111205289;111205289;111205289;111205289;111205289;111205289;111205289;111209266;111209872;111209872;111209872;111209872;111209872;111209872;111209872;111209872;111209872;111209872;111209872;111209872;111209872;111217679;111217679;111217679;111217679;111217679;111217679;111217679;111217679;111217679;111217679;111217679;111217679;111217679;111217679;111233205;111233205;111233205;111233205;111233205;111233205;111233205;111233205;111233205;111233205;111241145;111241220;111243872;111243872;111243872;111243872;111243872;111243872;111243872;111243872;111243872;111243872;111243872;111244199;111244199;111244199;111244199;111244199;111244199;111244199;111244199;111244199;111244199;111244199;111265484;111266827;111267548;111267548;111267548;111267548;111267548;111267548;111267548;111267548;111267548;111267548;111267548;111267548;111273814;111273814;111273814;111273814;111273814;111273814;111273814;111273814;111273814;111273814;111273814;111274731;111274731;111274731;111274731;111274731;111274731;111274731;111274731;111274731;111274731;111274731;111274731;111275532;111275532;111275532;111275532;111275532;111275532;111275532;111275532;111275532;111275532;111275532;111275532;111275651;111277587;111277587;111277587;111277587;111277587;111277587;111277587;111277587;111277587;111277587;111277587;111277587;111280272;111280272;111280272;111280272;111280272;111280272;111280272;111280272;111280272;111280272;111280272;111280538;111280538;111280538;111280538;111280538;111280538;111280538;111280538;111280538;111280538;111280538;111280538;111282828;111283139;111283139;111283139;111283139;111283139;111283139;111283139;111283139;111283139;111283139;111283139;111286147;111286147;111286147;111286147;111286147;111286147;111286147;111286147;111286147;111286147;111288354;111288354;111288354;111288354;111288354;111288354;111288354;111288354;111288354;111292118;111292118;111292118;111292118;111292118;111292118;111292118;111300748;111300748;111300748;111300748;111301478;111301478;111301478;111301478;111302991;111302991;111302991;111302991	111115057;111115691;111115691;111115691;111115691;111115691;111115691;111116575;111153721;111153721;111153721;111153991;111153991;111153991;111153991;111153991;111153991;111153991;111153991;111153962;111159089;111185225;111186990;111203117;111205373;111205373;111205373;111205373;111205373;111205373;111205373;111205373;111205373;111205373;111205373;111205373;111205373;111205373;111209346;111210002;111210002;111210002;111210002;111210002;111210002;111210002;111210002;111210002;111210002;111210002;111210002;111210002;111217885;111217880;111217865;111217880;111217880;111217880;111217880;111217880;111217800;111217880;111217880;111217880;111217880;111217880;111233293;111233293;111233293;111233293;111233293;111233293;111233293;111233293;111233293;111233293;111241336;111241336;111243966;111243966;111243966;111243966;111243966;111243966;111243966;111243966;111243966;111243966;111243966;111244294;111244294;111244294;111244294;111244294;111244294;111244294;111244294;111244294;111244294;111244294;111265710;111266887;111267670;111267670;111267670;111267670;111267670;111267670;111267670;111267670;111267670;111267670;111267670;111267670;111273952;111273952;111273952;111273952;111273952;111273952;111273952;111273952;111273952;111273952;111273952;111274790;111274790;111274790;111274790;111274790;111274790;111274790;111274790;111274790;111274790;111274790;111274790;111275678;111276031;111275678;111275678;111275678;111275678;111275678;111275678;111275678;111275678;111275678;111275678;111275678;111277673;111277673;111277673;111277673;111277673;111277673;111277673;111277673;111277673;111277673;111277673;111277673;111280350;111280350;111280350;111280350;111280350;111280350;111280350;111280350;111280350;111280350;111280350;111281109;111280677;111280677;111280677;111280677;111280677;111280677;111280677;111280677;111280677;111280677;111280677;111283363;111283363;111283363;111283363;111283363;111283363;111283298;111283226;111283363;111283363;111283363;111283363;111286236;111286240;111286240;111286240;111286240;111286240;111286240;111286240;111286240;111286240;111288443;111288443;111288443;111288443;111288443;111288443;111288443;111288443;111288443;111292458;111295192;111292294;111292294;111295195;111295195;111293436;111300847;111300847;111300847;111300847;111301532;111301532;111301532;111301532;111305737;111305731;111305731;111305727	+;+;+;+;+;+;+;+;+;+;+;+;+;+;+;+;+;+;+;+;+;+;+;+;+;+;+;+;+;+;+;+;+;+;+;+;+;+;+;+;+;+;+;+;+;+;+;+;+;+;+;+;+;+;+;+;+;+;+;+;+;+;+;+;+;+;+;+;+;+;+;+;+;+;+;+;+;+;+;+;+;+;+;+;+;+;+;+;+;+;+;+;+;+;+;+;+;+;+;+;+;+;+;+;+;+;+;+;+;+;+;+;+;+;+;+;+;+;+;+;+;+;+;+;+;+;+;+;+;+;+;+;+;+;+;+;+;+;+;+;+;+;+;+;+;+;+;+;+;+;+;+;+;+;+;+;+;+;+;+;+;+;+;+;+;+;+;+;+;+;+;+;+;+;+;+;+;+;+;+;+;+;+;+;+;+;+;+;+;+;+;+;+;+;+;+;+;+;+;+;+;+;+;+;+;+;+;+;+;+;+;+;+;+;+;+;+;+;+;+;+;+;+;+;+;+;+;+;+;+;+;+;+;+;+	11768	2194	2519	2486	2109	2647	2715	3057	1770	1721	1994	1763	2213	2886	2578	2456	2228	4028	2417	4038	3185	2707	3513	2846	3126	3026	3746	3308	3706	2865	2138	1924	1438	2268	2684	2752	2666	3402	2933	2861	3432	4239	3459	3022	3347	3626	2996	1986	3055	3797	3392	2797	1923	2329	1184	2498	2300	3035	3012	1891	3740	3257	3479	3172	3691	4018	3034	3016	3360	3555	3041	3905	2649	3388	2679	2749	3146	2921	2624	3201	2961	4080	3632	3791	4097	3398	2944	4490	3750	3294	3878	3447	3940	3075	4004	4247	2758	2571	3198	3896	2890	4874	3707	3851	4377	4137	3711	3839	4474	5185	4378	3871	3671	3853	5216	4528	2508	3040	2888	3762	3174	3696	4051	3660	4614	4444	3521	4532	4665	3798	5572	4929
ENSG00000233644	13;13	111122652;111143546	111122736;111144264	+;+	804	0	0	0	0	0	0	0	0	0	1	0	1	0	0	0	0	0	1	0	0	1	0	0	0	0	0	0	0	0	0	0	0	0	0	2	0	0	1	0	0	0	0	2	0	0	0	0	0	0	0	0	0	0	0	0	0	0	0	0	0	0	0	0	0	0	0	0	0	1	0	0	0	0	0	0	1	0	0	0	3	0	0	0	0	0	0	0	1	0	0	1	1	0	0	0	2	0	0	0	0	0	0	0	2	0	0	0	0	1	0	0	0	0	1	0	0	0	0	0	0	0	0	1	0	0	0	0	0	0	0	0
ENSG00000227352	13;13	111144305;111144685	111144576;111144733	-;-	321	0	0	0	0	0	0	0	0	0	0	0	0	0	0	0	0	0	0	1	0	0	0	1	0	0	0	0	0	0	0	0	0	0	1	0	0	0	1	0	0	0	0	0	0	0	0	0	0	0	0	0	0	0	0	0	0	0	0	0	0	0	0	0	0	0	1	0	0	0	0	0	0	0	0	0	0	0	0	0	0	0	0	0	0	0	0	0	0	0	1	0	0	0	0	0	0	0	0	0	1	0	0	0	0	0	0	1	1	0	0	0	0	0	0	0	1	0	0	0	0	0	0	0	0	0	0	0	0	0	0	0
ENSG00000285856	13;13	111148196;111152371	111148705;111153171	-;-	1311	0	0	0	0	0	0	0	2	1	0	0	0	0	0	0	0	0	0	0	2	0	0	1	1	0	0	1	2	1	0	1	1	3	0	0	3	1	0	0	1	0	0	0	2	1	0	1	1	0	2	0	0	0	0	0	3	1	1	0	0	0	0	0	1	1	0	0	0	1	0	2	2	0	0	0	1	0	2	0	2	0	0	0	1	0	1	0	1	0	0	1	0	0	0	1	0	2	1	0	1	0	0	0	1	0	0	0	0	0	0	0	0	2	0	0	0	0	3	2	2	3	3	0	0	1	0	0	0	1	0	0
ENSG00000274614	13	111182111	111182692	-	582	0	0	0	0	0	0	0	0	0	0	0	0	0	0	0	0	0	0	0	0	0	0	0	0	0	0	0	0	0	0	0	0	0	0	0	0	0	0	0	0	0	0	0	0	0	0	0	0	0	0	0	0	0	0	0	0	0	0	0	0	0	0	0	0	2	0	0	0	0	0	0	0	0	0	0	0	0	0	0	0	0	1	0	0	0	0	1	0	3	0	0	0	0	0	0	0	0	0	0	0	0	0	0	0	0	0	0	0	0	0	0	0	0	0	0	0	0	0	0	0	0	0	0	0	0	0	0	0	0	0	0
ENSG00000153495	13;13;13;13;13;13;13;13;13;13;13;13;13	111316184;111320668;111320857;111320857;111328183;111328183;111339294;111339863;111339863;111342756;111342756;111344083;111344083	111316257;111320762;111320948;111320948;111328293;111328293;111339438;111339932;111339932;111342931;111342931;111344249;111344247	+;+;+;+;+;+;+;+;+;+;+;+;+	930	1	2	0	2	0	1	0	1	2	1	1	2	0	0	0	0	5	1	6	2	2	1	4	4	2	1	3	3	1	1	0	0	2	4	2	0	1	0	1	0	2	0	0	3	2	1	0	3	2	3	3	0	0	1	0	4	4	1	0	0	0	0	1	0	4	2	3	0	3	1	2	1	0	0	1	1	2	2	1	0	0	0	0	2	2	1	0	4	1	2	2	0	1	4	4	4	0	1	3	5	3	1	2	2	2	6	3	1	1	0	2	5	0	4	0	1	0	1	0	2	4	3	3	1	3	2	6	0	1	2	0
ENSG00000204398	13;13;13;13;13	111588201;111588291;111625987;111645146;111672398	111589941;111588344;111626110;111645199;111672608	+;+;+;+;+	2130	0	0	0	0	0	0	0	0	0	0	0	0	0	0	0	0	0	0	0	0	0	0	0	0	0	0	0	0	0	0	0	0	0	0	0	0	0	0	0	0	0	0	0	0	0	0	0	0	0	0	0	0	0	0	0	0	0	0	0	0	0	0	0	0	0	0	0	0	0	0	0	0	0	0	0	0	0	0	0	0	0	0	0	0	0	0	0	0	0	0	0	0	0	0	0	0	0	0	0	0	0	0	0	0	0	0	0	0	0	0	0	0	0	0	0	0	0	0	0	0	0	0	0	0	0	0	0	0	0	0	0
ENSG00000215881	13;13	111596009;111641745	111596047;111642079	+;+	374	0	0	0	0	0	0	0	0	0	0	0	0	0	0	0	0	0	0	0	0	0	0	0	0	0	0	0	0	0	0	0	0	0	0	0	0	0	0	0	0	0	0	0	0	0	0	0	0	0	0	0	0	0	0	0	0	0	0	0	0	0	0	0	0	0	0	0	0	0	0	0	0	0	0	0	0	0	0	0	0	0	0	0	0	0	0	0	0	0	0	0	0	0	0	0	0	0	0	0	0	0	0	0	0	0	0	0	0	0	0	0	0	0	0	0	0	0	0	0	0	0	0	0	0	0	0	0	0	0	0	0
ENSG00000226903	13;13;13;13	111899985;111899988;111900686;111900900	111900083;111900083;111900936;111901176	+;+;+;+	590	0	0	0	0	0	0	0	0	0	0	0	0	0	0	0	0	0	0	0	0	0	0	0	0	0	0	0	0	0	0	0	0	0	0	0	0	0	0	0	0	0	0	0	0	0	0	0	0	0	0	0	0	0	0	0	0	0	0	0	0	0	0	0	0	0	0	0	0	0	0	0	0	0	0	0	0	0	0	0	0	0	0	0	0	0	0	0	0	0	0	0	0	0	0	0	0	0	0	0	0	0	0	0	0	0	0	0	0	0	0	0	0	0	0	0	0	0	0	0	0	0	0	0	0	0	0	0	0	0	0	0
ENSG00000200072	13	112052078	112052138	+	61	0	0	0	0	0	0	0	0	0	0	0	0	0	0	0	0	0	0	0	0	0	0	0	0	0	0	0	0	0	0	0	0	0	0	0	0	0	0	0	0	0	0	0	0	0	0	0	0	0	0	0	0	0	0	0	0	0	0	0	0	0	0	0	0	0	0	0	0	0	0	0	0	0	0	0	0	0	0	0	0	0	0	0	0	0	0	0	0	0	0	0	0	0	0	0	0	0	0	0	0	0	0	0	0	0	0	0	0	0	0	0	0	0	0	0	0	0	0	0	0	0	0	0	0	0	0	0	0	0	0	0
ENSG00000182968	13	112067647	112070488	+	2842	1	0	0	0	0	0	0	0	0	0	0	0	0	0	0	0	0	0	0	0	0	0	0	0	0	0	0	0	0	0	0	0	0	0	0	0	0	0	0	0	0	0	0	0	0	0	0	0	0	0	0	0	0	0	0	0	0	0	0	0	0	0	0	0	0	0	0	0	0	0	0	0	0	0	0	0	0	0	0	0	0	0	0	0	0	0	0	0	0	0	0	0	0	0	0	0	1	0	0	0	0	0	0	0	0	0	0	0	0	0	0	0	0	0	0	0	0	0	0	0	0	2	0	0	0	0	0	0	0	0	0
ENSG00000260385	13	112083549	112085471	+	1923	0	0	0	0	0	0	0	0	0	0	0	0	0	0	0	0	0	0	0	0	0	0	0	0	0	0	0	0	0	0	0	0	0	0	0	0	0	0	0	0	0	0	0	0	0	0	0	0	0	0	0	0	0	0	0	0	0	0	0	0	0	0	0	0	0	0	0	0	0	0	0	0	0	0	0	0	0	0	0	0	0	0	0	0	0	0	0	0	0	0	0	0	0	0	0	0	0	0	0	0	0	0	0	0	0	0	0	0	0	0	0	0	0	0	0	0	0	0	0	0	0	0	0	0	0	0	0	0	0	0	0
ENSG00000229520	13;13	112106095;112106599	112106238;112106882	-;-	428	0	0	0	0	0	0	0	0	0	0	0	0	0	0	0	0	0	0	0	0	0	0	0	0	0	0	0	0	0	0	0	0	0	0	1	0	0	0	0	0	0	0	0	0	0	0	0	0	0	0	0	0	0	0	0	0	0	0	0	0	0	0	0	0	0	0	0	0	0	0	0	0	0	0	0	0	0	0	0	0	0	0	0	0	0	0	0	0	0	0	0	0	0	0	0	0	0	0	0	0	0	0	0	0	0	0	0	0	0	0	0	0	0	0	0	0	0	0	0	0	0	0	0	0	0	0	0	0	0	0	0
ENSG00000224243	13;13	112107119;112107712	112107359;112108015	+;+	545	0	0	0	0	0	0	0	0	0	0	0	0	0	0	0	0	0	0	0	0	0	0	0	0	0	0	0	0	0	0	0	0	0	0	0	0	0	0	0	0	0	0	0	0	0	0	0	0	0	0	0	0	0	0	0	0	0	0	0	0	0	0	0	0	0	0	0	0	0	0	0	0	0	0	0	0	0	0	0	0	0	0	0	0	0	0	0	0	0	0	0	0	0	0	0	0	0	0	0	0	0	0	0	0	0	0	0	0	0	0	0	0	0	0	0	0	0	0	0	0	0	0	0	0	0	0	0	0	0	0	0
ENSG00000260102	13;13	112197350;112198231	112197408;112201000	+;+	2829	0	0	0	0	0	0	0	0	0	0	0	0	0	0	0	0	0	0	0	0	0	0	0	0	0	0	0	0	0	0	0	0	0	0	0	0	0	0	0	0	0	0	0	0	0	0	0	0	0	0	0	0	0	0	0	0	0	0	0	0	0	0	0	0	0	0	0	0	0	0	0	0	0	0	0	0	0	0	0	0	0	0	0	0	0	0	0	0	0	0	0	0	0	0	0	0	0	0	0	0	0	0	0	0	0	0	0	0	0	0	0	0	0	0	0	0	0	0	0	0	0	0	0	0	0	0	0	0	0	0	0
ENSG00000260343	13;13	112313467;112321112	112319716;112321758	+;+	6897	0	0	0	0	0	0	0	0	0	0	0	0	0	0	0	0	0	0	0	0	0	0	0	0	0	0	0	0	0	0	0	0	0	0	0	0	0	0	0	0	0	0	0	0	0	0	0	0	0	0	0	0	0	0	0	0	0	0	0	0	0	0	0	0	0	0	0	0	0	0	0	0	0	0	0	0	0	0	0	0	0	0	0	0	0	0	0	0	0	0	0	0	0	0	0	0	0	0	0	0	0	0	0	0	0	0	0	0	0	0	0	0	0	0	0	0	0	0	0	0	0	0	0	0	0	0	0	0	0	0	0
ENSG00000223626	13;13;13	112322567;112327246;112331059	112322756;112327545;112331225	-;-;-	657	0	0	0	0	0	0	0	0	0	0	0	0	0	0	0	0	0	0	0	0	0	0	0	0	0	0	0	0	0	0	0	0	0	0	0	0	0	0	0	0	0	0	0	0	0	0	0	0	0	0	0	0	0	0	0	0	0	0	0	0	0	0	0	0	0	0	0	0	0	0	0	0	0	0	0	0	0	0	0	0	0	0	0	0	0	0	0	0	0	0	0	0	0	0	0	0	0	0	0	0	0	0	0	0	0	0	0	0	0	0	0	0	0	0	0	0	0	0	0	0	0	0	0	0	0	0	0	0	0	0	0
ENSG00000153498	13;13;13;13;13;13;13;13;13;13;13;13;13;13;13;13;13;13;13;13;13;13;13;13;13	112376355;112376355;112376388;112378643;112378643;112382278;112382278;112393021;112393021;112393021;112398049;112398049;112398049;112398049;112399066;112399066;112399066;112399066;112401069;112401069;112401069;112432444;112432444;112434485;112434485	112376479;112376479;112376479;112378731;112378731;112382507;112382507;112393077;112393077;112393077;112398138;112398138;112398138;112398138;112399173;112399173;112399173;112399173;112401164;112401096;112401164;112432521;112432521;112434689;112434689	+;+;+;+;+;+;+;+;+;+;+;+;+;+;+;+;+;+;+;+;+;+;+;+;+	1078	0	0	0	0	0	0	0	0	0	0	0	0	0	0	0	0	0	0	0	0	0	0	0	0	0	0	0	0	0	0	0	0	0	0	0	0	0	0	0	0	0	0	0	0	0	0	0	0	0	0	0	0	0	0	0	0	0	0	0	0	0	0	0	0	0	0	0	0	0	0	0	0	0	0	0	0	0	0	0	0	0	0	0	0	0	0	0	0	0	0	0	0	0	0	0	0	0	0	0	0	0	0	0	0	0	0	0	0	0	0	0	0	0	0	0	0	0	0	0	0	0	0	0	0	0	0	1	0	0	0	0
ENSG00000126216	13;13;13;13;13;13;13;13;13;13;13;13;13;13;13;13;13;13;13;13;13;13;13;13;13;13;13;13;13;13;13;13;13;13;13;13;13;13;13;13;13;13;13;13;13;13;13;13;13;13;13;13;13;13;13;13;13;13;13;13;13;13;13;13;13;13;13;13;13;13;13;13;13;13;13;13;13;13;13;13;13;13;13;13;13;13;13;13;13;13;13	112485011;112485033;112485844;112489581;112489581;112489581;112498807;112499045;112499045;112499045;112504032;112504032;112504032;112504626;112504626;112504626;112516440;112516440;112516440;112518975;112518975;112518975;112519886;112519886;112519886;112521663;112522320;112522320;112522320;112522320;112526942;112526942;112526942;112526942;112527374;112527374;112527374;112527374;112544556;112545699;112545699;112545699;112545699;112546482;112547620;112547620;112547620;112547620;112548108;112548108;112548108;112548108;112548108;112554057;112554057;112554057;112554057;112554887;112554887;112554887;112554887;112556052;112556052;112556052;112556052;112558196;112558196;112558196;112558196;112558196;112559322;112559322;112559322;112559322;112559322;112565111;112565111;112565111;112565111;112565111;112569152;112569152;112569152;112569152;112569152;112584039;112587230;112587905;112587905;112587905;112587905	112486151;112486151;112486151;112489697;112489823;112489697;112498936;112499185;112499185;112499185;112504163;112504163;112504163;112504714;112504714;112504714;112516575;112516575;112516575;112519043;112519043;112519043;112520021;112520021;112520021;112521864;112522509;112522509;112522509;112522509;112527050;112527050;112527050;112527050;112527484;112527484;112527484;112527484;112545865;112546203;112545865;112545865;112545865;112547752;112547752;112547752;112547752;112547752;112548176;112548172;112548176;112548176;112548176;112554182;112554182;112554182;112554182;112555005;112555005;112555005;112555005;112556224;112556224;112556224;112556224;112558413;112558413;112558413;112558413;112558413;112559399;112559399;112559399;112559399;112559399;112565178;112565178;112565178;112565178;112565178;112569259;112569259;112569259;112569259;112569259;112584161;112587346;112588135;112588125;112588205;112588153	-;-;-;-;-;-;-;-;-;-;-;-;-;-;-;-;-;-;-;-;-;-;-;-;-;-;-;-;-;-;-;-;-;-;-;-;-;-;-;-;-;-;-;-;-;-;-;-;-;-;-;-;-;-;-;-;-;-;-;-;-;-;-;-;-;-;-;-;-;-;-;-;-;-;-;-;-;-;-;-;-;-;-;-;-;-;-;-;-;-;-	7248	631	669	733	561	755	659	1030	463	721	506	643	459	936	492	1005	535	1274	619	1165	757	867	919	796	848	801	1009	909	1025	1082	612	770	367	933	620	850	466	1350	841	1026	903	1187	1001	985	954	1170	929	640	905	1253	987	1299	635	1122	367	1097	703	1298	682	1038	1176	1545	1176	1149	1219	1484	825	933	1010	1165	917	1141	803	1340	916	1110	975	1238	740	1267	761	2216	1134	1630	1264	1162	861	1568	897	1203	1218	990	1214	921	1000	1623	819	1186	863	1522	656	1012	1531	939	1338	1045	1137	1050	1572	1448	1528	1199	1252	1368	1849	1378	1218	1021	1341	1135	1465	933	1804	866	2468	1216	1753	1334	1892	1050	1824	1279
ENSG00000277159	13	112602828	112606417	-	3590	39	57	49	40	49	31	57	16	50	11	46	21	47	15	51	19	67	37	105	51	71	80	69	53	49	74	43	49	51	24	51	9	53	28	36	18	88	24	70	52	112	58	85	68	66	61	33	37	61	48	50	29	38	6	48	23	59	13	49	44	66	93	63	73	122	79	23	36	42	37	53	30	53	23	51	27	67	24	60	25	91	49	80	101	74	55	121	81	47	58	28	49	37	51	59	22	36	12	85	16	20	55	31	64	25	108	31	116	82	86	60	62	47	97	61	49	44	55	31	65	20	93	14	131	40	70	56	137	75	215	80
ENSG00000197595	13;13;13	112647044;112679177;112683274	112647598;112679638;112684497	+;+;+	2241	0	0	0	0	0	0	0	0	0	0	0	0	0	0	0	0	0	0	0	0	0	0	0	0	0	0	0	0	1	0	0	0	0	0	3	0	0	0	0	0	0	0	0	0	0	0	0	0	0	0	0	0	0	0	0	0	2	0	0	0	0	0	0	0	0	0	0	0	0	0	0	0	0	0	0	0	0	0	0	0	0	0	0	0	0	0	0	0	0	0	0	0	0	0	0	0	0	0	0	0	0	0	0	0	0	0	0	0	0	0	0	0	0	0	0	0	0	0	0	0	0	0	0	0	0	0	0	0	0	0	0
ENSG00000274922	13	112686769	112689815	-	3047	6	8	7	2	5	6	7	2	7	16	7	8	9	10	9	7	12	12	9	10	14	14	8	10	15	8	9	13	15	6	13	10	23	25	11	8	4	22	8	13	15	15	13	19	11	10	8	6	6	10	15	4	16	6	17	15	14	24	9	21	16	22	12	7	13	11	5	8	9	9	10	5	10	7	10	13	9	13	14	23	4	15	10	16	10	7	10	10	7	10	9	10	8	5	7	7	20	16	18	19	24	18	26	22	24	13	27	14	13	25	16	13	14	11	15	9	9	17	14	24	21	15	29	24	28	19	30	16	11	14	21
ENSG00000068650	13;13;13;13;13;13;13;13;13;13;13;13;13;13;13;13;13;13;13;13;13;13;13;13;13;13;13;13;13;13;13;13;13;13;13;13;13;13;13;13;13;13;13;13;13;13;13;13;13;13;13;13;13;13;13;13;13;13;13;13;13;13;13;13;13;13;13;13;13;13;13;13;13;13;13;13;13;13;13;13;13;13;13;13;13;13;13;13;13;13;13;13;13;13;13;13;13;13;13;13;13;13;13;13;13;13;13;13;13;13;13;13;13;13;13;13;13;13;13;13;13;13;13;13;13;13;13;13;13;13;13;13;13;13;13;13;13;13;13;13;13;13;13;13;13;13;13;13;13;13;13;13;13;13;13;13;13;13;13;13;13;13;13;13;13;13;13;13;13;13;13;13;13;13;13	112690329;112690329;112690329;112696831;112703287;112717322;112785135;112785135;112785135;112785135;112785145;112785172;112804957;112804957;112804957;112804957;112804957;112804957;112806213;112806213;112806213;112806213;112806213;112806213;112810619;112810619;112810619;112810619;112810619;112810619;112816083;112816083;112816083;112816083;112816083;112819304;112819304;112819304;112819304;112819304;112819900;112819900;112819900;112819900;112819900;112823345;112823345;112823345;112823345;112823345;112824344;112824344;112824344;112824344;112824344;112825430;112825430;112825430;112825430;112825430;112826694;112826694;112826694;112826694;112826694;112831375;112831375;112831375;112831375;112831375;112832860;112832860;112832860;112832860;112832860;112834589;112834589;112834589;112834589;112834589;112836178;112836178;112836178;112836178;112836178;112836243;112842276;112842276;112842276;112842276;112842276;112842276;112842309;112851037;112851037;112851037;112851037;112851037;112851037;112851180;112851541;112854279;112854279;112854279;112854279;112854279;112854279;112854279;112855911;112855911;112855911;112855911;112855911;112855911;112855911;112855921;112857818;112857818;112857818;112857818;112857818;112857818;112858145;112858145;112858145;112858145;112858145;112859393;112859393;112859393;112859393;112859393;112860287;112860287;112860287;112860287;112860287;112862440;112862440;112862440;112862440;112871735;112871735;112871735;112871735;112871768;112873432;112873503;112873573;112873573;112873573;112873573;112873573;112875776;112875776;112875776;112875776;112875776;112875776;112875776;112875809;112878217;112878217;112878217;112878217;112880301;112880546;112880972;112881813;112881816;112881816;112881876;112881876;112881876;112881876	112690455;112690455;112690455;112696911;112703342;112717675;112785257;112785257;112785257;112785257;112785257;112785257;112805046;112805046;112805046;112805046;112805046;112805046;112806293;112806293;112806293;112806293;112806293;112806293;112810726;112810699;112810726;112810726;112810726;112810726;112816211;112816211;112816211;112816211;112816211;112819407;112819407;112819407;112819407;112819407;112819950;112819950;112819950;112819950;112819950;112823409;112823409;112823409;112823409;112823409;112824425;112824425;112824425;112824425;112824425;112825580;112825580;112825580;112825580;112825580;112826891;112826891;112826891;112826891;112826891;112831548;112831548;112831548;112831548;112831548;112833023;112833023;112833023;112833023;112833023;112834660;112834660;112834660;112834660;112834660;112836251;112836251;112836251;112836251;112836251;112836251;112842379;112842379;112842379;112842379;112842379;112842379;112842379;112851218;112851218;112851218;112851218;112851218;112851218;112851218;112851854;112854530;112854530;112854530;112854530;112854530;112854530;112854530;112856085;112856085;112855928;112856085;112856085;112856085;112856085;112856805;112857920;112857920;112859452;112857920;112857920;112857920;112858290;112858290;112858290;112858290;112858290;112859452;112859452;112859452;112859452;112859452;112860798;112860798;112860414;112860414;112860414;112862575;112862575;112862575;112862575;112871800;112871800;112871800;112871800;112871800;112873676;112873676;112873676;112873676;112873676;112873676;112873676;112876094;112875941;112875941;112875941;112875941;112875941;112875941;112875941;112878459;112878303;112878303;112878303;112880649;112880649;112884513;112887168;112883958;112887168;112882188;112882147;112886113;112887168	+;+;+;+;+;+;+;+;+;+;+;+;+;+;+;+;+;+;+;+;+;+;+;+;+;+;+;+;+;+;+;+;+;+;+;+;+;+;+;+;+;+;+;+;+;+;+;+;+;+;+;+;+;+;+;+;+;+;+;+;+;+;+;+;+;+;+;+;+;+;+;+;+;+;+;+;+;+;+;+;+;+;+;+;+;+;+;+;+;+;+;+;+;+;+;+;+;+;+;+;+;+;+;+;+;+;+;+;+;+;+;+;+;+;+;+;+;+;+;+;+;+;+;+;+;+;+;+;+;+;+;+;+;+;+;+;+;+;+;+;+;+;+;+;+;+;+;+;+;+;+;+;+;+;+;+;+;+;+;+;+;+;+;+;+;+;+;+;+;+;+;+;+;+;+	13733	2888	3653	3886	3265	3821	3826	5208	3218	3575	3419	3414	3173	4962	3084	3732	2008	4372	2496	5386	3671	4018	4004	4136	4727	4282	5672	4958	6434	6074	4901	4671	2296	3752	3314	5174	3135	5207	3534	3654	3249	4472	3496	3692	3784	7482	6586	3753	4824	6341	5876	7001	5139	5968	2528	6123	3588	6217	4257	4093	5234	6423	4478	5517	4145	5778	3706	4997	5622	5839	4875	6389	3658	5606	5344	5929	5737	5825	3774	5840	3485	6339	4344	5633	4411	4514	2998	5462	3882	5601	7101	5581	6613	4952	5938	8316	5243	6474	5799	8134	4208	5892	6113	4800	7174	5474	6146	4755	7411	5707	8570	7310	6914	7295	9481	8012	6294	6649	7620	7043	7487	5818	9148	4786	8724	5932	6617	6357	7360	4325	7538	4131
ENSG00000232684	13;13	112745449;112754494	112747440;112754693	-;-	2192	0	0	0	0	0	0	0	0	0	0	0	0	0	0	0	0	0	0	0	0	0	1	0	0	0	0	0	0	0	0	0	0	0	0	0	0	0	0	0	0	0	0	0	0	0	0	0	0	0	1	0	0	0	0	0	0	0	0	0	0	0	0	0	1	0	0	0	0	0	0	0	0	0	0	0	0	0	0	1	0	0	0	0	0	1	0	0	0	0	0	1	0	0	0	0	0	0	0	0	0	0	0	0	0	0	0	0	0	3	0	0	0	0	0	0	0	0	0	0	0	0	0	0	1	0	0	0	0	1	0	0
ENSG00000277545	13	112811566	112812158	+	593	0	0	1	0	0	0	0	0	0	0	0	0	0	0	0	0	0	0	1	0	0	0	0	0	0	0	0	1	0	0	0	1	1	0	0	0	0	0	0	0	1	0	0	0	0	0	1	0	0	0	0	0	0	0	0	0	0	0	0	0	1	0	0	0	0	0	0	0	0	0	0	0	0	0	0	0	1	0	0	0	0	0	0	0	0	0	0	0	0	0	0	0	0	0	0	0	0	0	0	0	0	0	0	1	0	0	0	0	0	0	0	0	1	0	0	0	1	0	0	0	0	0	0	0	0	0	0	1	0	0	0
ENSG00000126217	13;13;13;13;13;13;13;13;13;13;13;13;13;13;13;13;13;13;13;13;13;13;13;13;13;13;13;13;13;13;13;13;13;13;13;13;13;13;13;13;13;13;13;13;13;13;13;13;13;13;13;13;13;13;13;13;13;13;13;13;13;13;13;13;13;13;13;13;13;13;13;13;13;13;13;13;13;13;13;13;13;13;13;13;13;13;13;13;13;13;13;13;13;13;13;13;13;13;13;13;13;13;13;13;13;13;13;13;13;13;13;13;13;13;13;13;13;13;13;13;13;13;13;13;13;13;13;13;13;13;13;13;13;13;13;13;13;13;13;13;13;13;13;13;13;13;13;13;13;13;13;13;13;13;13;13;13;13;13;13;13;13;13;13;13;13;13;13;13;13;13;13;13;13;13;13;13;13;13;13;13;13;13;13;13;13;13;13;13;13;13;13;13;13;13;13;13;13;13;13;13;13;13;13;13;13;13;13;13;13;13;13;13;13;13;13;13;13;13;13;13;13;13;13;13;13;13;13;13;13;13;13;13;13;13;13;13;13;13;13;13;13;13;13;13;13;13;13;13;13;13;13;13;13;13;13;13;13;13;13;13;13;13;13;13;13;13;13;13;13;13;13;13;13;13;13;13;13;13;13;13;13;13;13;13;13;13;13;13;13;13;13;13;13;13;13;13;13;13;13;13	112894378;112902195;112902195;112902199;112909253;112917114;112956043;112968500;112969214;112979312;112985118;113001270;113001714;113001754;113001785;113001893;113014763;113014763;113014763;113014763;113014763;113014763;113014763;113014763;113014763;113014763;113024644;113024644;113024644;113024644;113024644;113024644;113024644;113024644;113024644;113024644;113024664;113024698;113026869;113033872;113040348;113042276;113044462;113044662;113044688;113044851;113045271;113045271;113045271;113045271;113045271;113045271;113045271;113045271;113045271;113045271;113045271;113045271;113046598;113052507;113054302;113060593;113060593;113060593;113060593;113060593;113060593;113060593;113060593;113064304;113064304;113064304;113064304;113064304;113064304;113064304;113064304;113064312;113064690;113064936;113064936;113064936;113064936;113064936;113064936;113064936;113064936;113064936;113066046;113066046;113066046;113066046;113066046;113066046;113066046;113066046;113070059;113070059;113070059;113070059;113070059;113070059;113070059;113070059;113074444;113074444;113074444;113074444;113074444;113074444;113074444;113074467;113074998;113074998;113074998;113074998;113074998;113074998;113074998;113074998;113075966;113075966;113075966;113075966;113075966;113075966;113075966;113077052;113077052;113077052;113077052;113077052;113077052;113077052;113078363;113078363;113078363;113078363;113078363;113078363;113078363;113078666;113078666;113078666;113078666;113078666;113078666;113078666;113081213;113081213;113081213;113081213;113081213;113081213;113081213;113082427;113082427;113082427;113082427;113082427;113082427;113082427;113083998;113083998;113083998;113083998;113083998;113083998;113083998;113084567;113084892;113084892;113084892;113084892;113084892;113084892;113084892;113085086;113085086;113085086;113085086;113085086;113085086;113085086;113085086;113086124;113086124;113086124;113086124;113086124;113086124;113086124;113086124;113086188;113087235;113087235;113087235;113087235;113087235;113087235;113087235;113087235;113087350;113087399;113087707;113087707;113087707;113087707;113087707;113087707;113087707;113087707;113087707;113087707;113087796;113088327;113088327;113088327;113088327;113088327;113088327;113088327;113088327;113088327;113088327;113088327;113088562;113088562;113088562;113088562;113088562;113088562;113088562;113088562;113088562;113088562;113088562;113089610;113089610;113089610;113089610;113089610;113089610;113089610;113089610;113089610;113089610;113089610;113089636;113089691;113089875;113090068;113090068;113090068;113090969;113091121;113091121;113091121;113091121;113093601;113094514;113094514;113094514;113094514;113094514;113094514;113094514;113094514;113094514;113094514;113094514;113094514;113094514;113094969;113095222;113096371;113096371;113096371;113096371;113096371;113096371;113096371;113096371;113096371;113096371;113096371;113096550;113096550;113096550;113096550;113096550;113096550;113096550;113096550;113096774;113096774;113096774;113096774;113096774;113096774;113096774	112894431;112902371;112902371;112902371;112910619;112917524;112958164;112968714;112969458;112979758;112985479;113001425;113001983;113001983;113001983;113001983;113014846;113014846;113014846;113014846;113014846;113014846;113014846;113014846;113014846;113014846;113024758;113024908;113024758;113024758;113024754;113024758;113024758;113024758;113024758;113024758;113024758;113024758;113027068;113034137;113041008;113047341;113045025;113044888;113044888;113044888;113045322;113045361;113045361;113045361;113045361;113045361;113045361;113045361;113045361;113045361;113045361;113045361;113046855;113052753;113054905;113060712;113060712;113060712;113060712;113060712;113060712;113060712;113060712;113064420;113064420;113064420;113064311;113064420;113064420;113064420;113064420;113064420;113064754;113065085;113065303;113065085;113065085;113065085;113065085;113065085;113065085;113065085;113066170;113066170;113066170;113066170;113066170;113066170;113066170;113066170;113070173;113070394;113070173;113070173;113070173;113070173;113070173;113070173;113074563;113074563;113074563;113074563;113074563;113074563;113074563;113074563;113075026;113075189;113075189;113075189;113075189;113075189;113075189;113075189;113076157;113076157;113076157;113076157;113076157;113076157;113076157;113077211;113077211;113077211;113077211;113077211;113077211;113077211;113078436;113078436;113078436;113078436;113078436;113078436;113078436;113078739;113078739;113078739;113078739;113078739;113078739;113078739;113081279;113081279;113081279;113081279;113081279;113081279;113081279;113082542;113082542;113082542;113082542;113082542;113082542;113082542;113084067;113084067;113084067;113084067;113084067;113084067;113084067;113084984;113084984;113084984;113084984;113084984;113084984;113084984;113084984;113085178;113085178;113085178;113085178;113085178;113085178;113085178;113085178;113086165;113086249;113086249;113086249;113086249;113086249;113086249;113086249;113086249;113087456;113087456;113087456;113087456;113087456;113087456;113087456;113087456;113087456;113087456;113087799;113087799;113087799;113087799;113087799;113087799;113087799;113087799;113087799;113087799;113087799;113088405;113088405;113088405;113088405;113088405;113088405;113088405;113088405;113088405;113088405;113088405;113088628;113088628;113088628;113088628;113088628;113088628;113088628;113088628;113088628;113088628;113088628;113089728;113089728;113089728;113089728;113089728;113089728;113089728;113089728;113089728;113089728;113089728;113089728;113089728;113090183;113090160;113090160;113090151;113091195;113091195;113091195;113091195;113091195;113094635;113094859;113094635;113094604;113094635;113094635;113094635;113094635;113094635;113094635;113094635;113094635;113094635;113094635;113095178;113096653;113096483;113096483;113096483;113096483;113096399;113096483;113096483;113096487;113096483;113099739;113096483;113096653;113096653;113096653;113096653;113098208;113096653;113096653;113096861;113098548;113098546;113096832;113097669;113098388;113099735;113099742	+;+;+;+;+;+;+;+;+;+;+;+;+;+;+;+;+;+;+;+;+;+;+;+;+;+;+;+;+;+;+;+;+;+;+;+;+;+;+;+;+;+;+;+;+;+;+;+;+;+;+;+;+;+;+;+;+;+;+;+;+;+;+;+;+;+;+;+;+;+;+;+;+;+;+;+;+;+;+;+;+;+;+;+;+;+;+;+;+;+;+;+;+;+;+;+;+;+;+;+;+;+;+;+;+;+;+;+;+;+;+;+;+;+;+;+;+;+;+;+;+;+;+;+;+;+;+;+;+;+;+;+;+;+;+;+;+;+;+;+;+;+;+;+;+;+;+;+;+;+;+;+;+;+;+;+;+;+;+;+;+;+;+;+;+;+;+;+;+;+;+;+;+;+;+;+;+;+;+;+;+;+;+;+;+;+;+;+;+;+;+;+;+;+;+;+;+;+;+;+;+;+;+;+;+;+;+;+;+;+;+;+;+;+;+;+;+;+;+;+;+;+;+;+;+;+;+;+;+;+;+;+;+;+;+;+;+;+;+;+;+;+;+;+;+;+;+;+;+;+;+;+;+;+;+;+;+;+;+;+;+;+;+;+;+;+;+;+;+;+;+;+;+;+;+;+;+;+;+;+;+;+;+;+;+;+;+;+;+;+;+;+;+;+;+;+;+;+;+;+;+	23158	144	199	177	144	173	161	157	130	111	156	136	178	217	186	178	103	196	205	300	304	195	250	181	205	182	306	219	322	209	308	140	155	140	220	350	275	270	235	193	219	206	249	217	253	141	118	63	86	86	72	81	62	66	31	61	35	69	69	43	108	101	181	73	80	57	60	132	137	146	116	156	65	97	208	99	163	126	92	121	90	120	186	133	226	123	177	141	144	162	220	205	260	204	275	166	242	171	237	460	236	330	312	399	369	382	373	381	283	394	478	486	415	410	468	438	344	526	356	495	352	346	390	282	391	515	363	623	508	483	452	404
ENSG00000267868	13	112964835	112966131	-	1297	1	1	2	1	0	1	2	0	1	4	2	1	2	0	4	2	4	1	7	1	3	6	0	4	4	2	2	0	3	0	4	0	0	0	0	1	3	2	0	0	3	1	1	5	0	1	1	0	0	0	0	0	0	0	0	0	0	0	0	0	0	0	0	1	0	0	2	0	0	0	1	1	0	0	0	0	3	0	0	1	1	1	1	0	1	0	2	5	1	0	0	3	0	4	1	0	5	2	3	1	1	1	2	4	3	3	4	4	11	6	11	6	3	8	3	1	0	4	0	5	2	6	5	7	3	7	4	1	7	14	9
ENSG00000235280	13;13	112967484;112968619	112967989;112968824	-;-	712	6	9	4	7	3	1	8	1	5	0	1	2	9	3	6	6	6	4	8	1	5	1	8	12	5	5	0	9	3	0	6	0	0	3	8	4	5	4	7	8	9	4	18	5	4	6	3	1	2	2	1	2	0	0	3	0	3	2	0	9	11	4	5	6	5	3	1	2	5	7	2	2	0	1	2	4	1	1	2	2	10	7	2	1	2	1	12	2	2	2	9	6	4	6	1	0	3	3	9	2	8	5	9	10	2	8	8	7	9	11	14	16	10	17	14	8	0	6	0	10	5	5	3	24	17	13	9	18	6	21	12
ENSG00000269356	13	113008778	113009424	+	647	0	1	0	1	0	0	0	0	0	0	0	0	0	0	0	0	0	0	1	2	0	0	0	0	0	0	0	0	0	0	1	0	0	0	0	0	1	0	1	4	0	2	1	0	0	0	0	0	1	0	0	0	0	0	0	0	0	0	0	0	0	1	1	0	0	1	0	2	2	0	1	0	0	0	0	0	0	0	0	0	0	0	0	3	0	0	1	1	0	0	0	0	0	0	0	0	0	0	0	0	0	0	1	0	0	0	0	0	1	0	0	0	0	0	1	0	0	0	0	0	0	0	0	0	1	0	1	2	4	0	2
ENSG00000269376	13	113009671	113010319	+	649	0	0	0	0	2	1	0	0	0	0	0	0	0	0	2	1	3	1	2	2	2	3	0	4	1	0	0	0	1	0	2	0	2	2	0	1	3	4	3	3	4	14	3	2	3	0	0	0	1	1	1	0	0	0	2	0	0	0	1	4	0	5	2	13	1	5	0	1	0	1	0	0	1	1	0	0	1	0	0	0	2	1	1	2	0	4	0	5	0	0	0	1	0	0	0	0	0	0	0	0	0	0	0	0	0	2	0	1	10	3	0	4	5	0	2	0	0	0	0	0	0	1	0	1	2	0	2	0	3	1	10
ENSG00000057593	13;13;13;13;13;13;13;13;13;13;13;13;13;13;13;13;13;13;13;13;13;13;13;13;13;13;13;13;13;13;13;13;13;13;13;13	113105788;113105791;113105807;113105839;113106845;113110340;113110679;113110690;113110690;113110704;113113752;113113752;113113752;113113775;113113775;113113847;113113847;113113847;113113847;113114564;113114878;113115660;113115660;113115660;113115660;113116766;113116766;113116766;113116766;113116766;113117473;113117473;113117473;113118413;113118413;113118413	113105905;113105905;113105905;113105905;113106910;113110850;113110850;113110850;113110850;113110850;113113776;113113776;113113776;113113960;113113960;113113960;113113960;113113960;113113960;113114784;113114903;113115800;113115800;113115800;113115800;113116835;113116875;113116788;113116875;113116875;113117596;113117596;113117596;113120681;113120031;113120678	+;+;+;+;+;+;+;+;+;+;+;+;+;+;+;+;+;+;+;+;+;+;+;+;+;+;+;+;+;+;+;+;+;+;+;+	3795	0	0	0	0	0	0	0	0	0	0	0	0	0	1	0	1	0	0	0	0	0	0	0	0	0	1	1	1	0	1	0	0	0	0	0	0	0	2	0	0	0	1	0	0	0	0	0	1	0	0	1	0	1	0	2	0	0	0	0	2	0	0	0	0	0	0	0	0	1	0	0	0	0	1	0	0	0	0	2	0	0	0	0	0	0	0	0	0	0	0	0	0	0	0	0	0	0	0	1	0	0	0	0	0	2	1	0	0	0	1	5	0	0	1	0	0	0	0	0	0	0	2	0	0	0	0	1	0	2	0	3
ENSG00000126218	13;13;13;13;13;13;13;13;13;13;13;13;13;13;13;13;13;13;13;13;13;13;13;13;13;13;13;13;13;13;13;13;13;13;13;13;13;13;13;13;13;13;13	113122814;113122814;113122818;113122819;113122836;113122838;113129452;113129452;113129452;113129452;113129452;113129452;113129994;113138457;113138457;113138457;113138457;113138457;113139357;113139357;113139357;113139357;113139357;113140520;113140567;113140919;113140919;113140919;113140919;113143851;113143851;113143851;113143851;113143851;113143851;113147379;113147379;113147379;113147379;113147379;113148916;113148916;113148916	113122925;113122925;113122925;113122925;113122925;113122925;113129612;113129612;113129612;113129612;113129612;113129612;113130306;113138481;113138481;113138481;113138481;113138481;113139470;113139470;113139470;113139470;113139470;113141050;113141050;113141050;113141050;113141050;113141050;113144095;113144095;113144218;113144095;113144095;113144095;113147472;113147451;113147496;113147486;113147492;113149529;113149527;113149462	+;+;+;+;+;+;+;+;+;+;+;+;+;+;+;+;+;+;+;+;+;+;+;+;+;+;+;+;+;+;+;+;+;+;+;+;+;+;+;+;+;+;+	2356	4	2	4	0	1	0	0	1	1	2	4	2	9	1	1	3	2	2	7	4	3	7	1	3	6	5	1	1	4	2	4	1	3	1	6	1	5	1	3	4	4	2	6	12	3	3	3	3	2	3	2	0	1	2	5	0	4	0	1	2	3	3	5	3	2	5	4	3	4	1	3	0	4	4	3	1	3	6	6	0	2	4	6	4	7	2	10	6	0	2	6	7	0	4	2	1	2	4	7	7	2	11	3	6	6	16	7	4	10	0	3	0	4	2	2	1	2	1	3	4	0	3	2	2	1	1	3	4	6	6	5
ENSG00000231882	13;13	113128155;113128735	113128425;113128880	-;-	417	0	0	0	0	0	0	0	0	0	0	0	0	0	0	0	0	0	0	0	0	0	0	0	0	0	0	0	0	0	0	0	0	0	0	0	0	0	0	0	0	0	0	0	0	0	0	0	0	0	0	0	0	0	0	0	0	0	0	0	0	0	0	0	0	0	0	0	0	0	0	2	0	0	0	0	0	0	0	0	0	0	0	0	0	0	0	0	0	0	0	0	0	0	0	0	0	0	0	0	0	0	0	0	0	0	0	0	0	0	0	0	0	0	0	0	0	0	0	1	0	0	0	0	0	0	0	0	0	0	0	0
ENSG00000230371	13	113130416	113132054	+	1639	0	0	0	0	0	0	0	0	0	0	0	2	0	0	0	0	0	1	0	0	1	0	0	0	0	0	0	0	0	0	0	0	1	1	0	0	0	0	0	0	0	0	1	1	0	0	0	0	1	0	0	0	0	0	0	0	0	0	0	0	1	0	0	0	0	7	0	0	0	1	1	0	0	0	0	0	1	0	0	0	2	0	0	0	0	0	0	2	0	0	0	0	0	0	0	0	0	0	1	0	0	1	0	0	0	0	0	0	0	0	1	0	0	0	0	0	0	0	0	0	0	0	0	0	0	0	0	0	0	0	3
ENSG00000283828	13;13	113149432;113153144	113150810;113154002	-;-	2238	3	2	0	0	4	1	3	0	4	3	1	1	2	0	4	0	1	3	2	8	6	5	5	2	7	6	8	7	3	1	14	2	7	3	6	1	3	1	2	1	4	4	10	5	4	2	1	5	0	7	1	0	4	2	4	3	5	0	0	1	2	4	6	5	3	2	2	4	1	3	1	2	2	1	7	4	5	6	5	0	1	2	4	3	4	2	3	8	5	13	3	5	8	5	3	0	7	7	13	7	8	1	11	8	19	13	9	4	7	8	7	10	4	8	5	4	1	11	0	7	5	8	2	2	9	10	15	8	4	7	5
ENSG00000126231	13;13;13;13;13;13;13;13;13;13;13;13;13;13;13;13;13;13;13;13;13;13	113158648;113158654;113159199;113160014;113160014;113160948;113160948;113163009;113163009;113164513;113164513;113164519;113165053;113165053;113165053;113166098;113166345;113170413;113170413;113170413;113171594;113171594	113158730;113158730;113159264;113160177;113160177;113160972;113160972;113163122;113163122;113164644;113164644;113164644;113165120;113165120;113165120;113166127;113166426;113170530;113170514;113170530;113172383;113172386	+;+;+;+;+;+;+;+;+;+;+;+;+;+;+;+;+;+;+;+;+;+	1675	0	3	6	0	0	0	1	3	1	6	4	1	5	9	3	4	5	2	3	4	0	4	1	2	4	5	5	3	3	3	2	1	10	6	5	3	4	2	3	2	12	5	4	2	17	6	4	4	3	5	3	2	4	1	2	6	5	4	4	6	11	2	2	2	4	2	10	13	3	4	13	4	5	2	0	1	7	7	9	13	2	2	9	4	4	1	8	7	7	4	5	7	1	2	7	3	4	4	4	3	16	7	3	9	8	9	5	0	6	15	5	11	6	11	3	3	4	11	1	6	8	13	4	4	9	6	14	0	7	2	1
ENSG00000269125	13	113165002	113165183	-	182	0	0	0	0	0	0	0	0	0	1	0	0	0	1	1	0	0	0	0	0	4	0	0	0	0	1	0	0	0	0	0	0	0	1	1	1	0	0	0	0	1	0	3	0	0	2	0	1	1	2	0	0	1	0	0	2	1	0	0	0	0	0	0	0	0	0	3	0	0	1	0	2	3	0	0	5	0	0	0	0	2	1	0	0	0	0	0	3	0	0	1	0	0	0	2	0	0	0	1	0	2	1	0	0	0	0	0	1	0	1	3	0	1	0	1	0	1	0	0	1	0	0	0	5	0	0	1	0	4	0	0
ENSG00000126226	13;13;13;13;13;13;13;13;13;13;13;13;13;13;13;13;13;13;13;13;13;13;13;13;13;13;13;13;13;13;13;13;13;13;13;13;13;13;13;13;13;13;13;13;13;13;13;13;13;13;13;13;13;13;13;13;13;13;13;13;13;13;13;13;13;13;13;13;13;13;13;13;13;13;13;13;13;13;13;13;13;13;13;13;13;13;13;13;13;13;13;13;13;13;13;13;13;13;13;13;13;13;13;13;13;13;13;13;13;13;13;13;13;13;13;13;13;13;13;13;13;13;13;13;13;13;13;13;13;13;13;13;13;13;13;13;13;13;13;13;13;13;13;13;13;13;13;13;13;13;13;13;13;13;13;13;13;13;13;13;13;13;13;13	113177539;113177577;113177611;113177611;113177612;113177612;113177612;113177612;113177613;113177617;113178174;113178174;113178174;113178174;113178174;113178174;113178174;113178174;113178272;113178966;113178966;113178966;113178966;113178966;113178966;113178966;113178966;113178966;113179917;113179917;113179917;113179917;113179917;113179917;113179917;113179917;113179917;113180158;113180158;113180158;113180158;113180158;113180158;113180158;113180158;113180158;113180161;113180220;113181129;113181130;113181130;113181130;113181130;113181130;113181130;113181130;113181130;113181130;113181130;113181130;113184346;113184346;113184346;113184346;113184346;113184346;113184346;113184346;113184346;113184346;113184346;113184346;113185485;113185485;113185485;113185485;113185485;113185485;113185485;113185485;113185485;113185485;113185485;113187200;113190703;113190872;113190872;113190872;113190872;113190872;113190872;113190872;113190872;113190872;113195071;113195071;113195071;113195071;113195071;113195071;113195071;113195071;113195071;113195071;113195071;113196181;113196181;113196181;113196181;113196181;113196181;113196181;113196181;113196181;113196181;113196181;113196197;113197019;113197019;113197178;113197178;113197178;113197178;113197178;113197178;113197178;113197178;113197178;113197178;113198191;113198191;113198191;113198191;113198191;113198191;113198191;113198191;113198191;113198191;113198191;113198191;113200427;113200427;113200427;113200427;113200427;113200427;113200427;113200427;113200427;113200427;113200427;113200427;113208024;113208024;113208599;113208599;113208599;113208599;113208599;113208599;113208599;113208599;113208599	113178008;113178287;113177976;113178008;113177976;113178008;113178008;113178008;113177976;113178287;113178287;113178478;113178287;113178287;113178287;113178375;113178287;113178287;113178287;113179089;113179089;113179089;113179089;113179089;113179089;113179089;113179089;113179089;113180042;113180042;113180042;113180042;113180042;113180042;113180042;113180042;113180042;113180231;113180231;113180231;113180231;113180231;113180231;113180231;113180231;113180231;113180231;113180231;113181230;113181230;113181230;113181230;113181230;113181230;113181230;113181230;113181230;113181230;113181230;113181230;113184487;113184487;113184487;113184487;113184487;113184487;113184487;113184487;113184487;113184487;113184487;113184487;113185560;113185560;113185560;113185560;113185560;113185560;113188608;113185560;113185560;113185560;113185560;113187399;113190975;113190975;113190975;113190975;113190975;113190975;113190975;113190975;113190975;113190975;113195125;113195125;113195125;113195125;113195125;113195125;113195125;113195125;113195125;113195125;113195125;113196222;113196222;113196222;113196222;113196222;113196225;113196222;113196222;113196222;113196222;113196225;113196222;113197243;113197243;113197243;113197243;113197243;113197243;113197243;113197243;113197243;113197243;113197243;113197243;113198264;113198264;113198261;113198264;113198264;113198264;113198264;113198264;113198264;113198264;113198264;113198264;113200673;113200516;113200516;113200516;113200516;113200516;113200516;113200516;113200516;113200516;113200516;113200516;113208650;113208106;113208652;113208650;113208641;113208629;113208669;113208715;113208666;113208711;113208715	-;-;-;-;-;-;-;-;-;-;-;-;-;-;-;-;-;-;-;-;-;-;-;-;-;-;-;-;-;-;-;-;-;-;-;-;-;-;-;-;-;-;-;-;-;-;-;-;-;-;-;-;-;-;-;-;-;-;-;-;-;-;-;-;-;-;-;-;-;-;-;-;-;-;-;-;-;-;-;-;-;-;-;-;-;-;-;-;-;-;-;-;-;-;-;-;-;-;-;-;-;-;-;-;-;-;-;-;-;-;-;-;-;-;-;-;-;-;-;-;-;-;-;-;-;-;-;-;-;-;-;-;-;-;-;-;-;-;-;-;-;-;-;-;-;-;-;-;-;-;-;-;-;-;-;-;-;-;-;-;-;-;-;-	6243	731	760	820	554	692	723	927	632	725	648	603	645	881	767	675	629	1216	628	1062	801	735	1022	836	1032	871	1042	826	921	831	695	698	556	911	821	981	795	983	915	788	936	1072	922	986	1003	1298	1055	620	953	1269	1004	1117	746	846	402	1039	879	1283	989	654	1068	1171	1005	1044	1086	1238	907	988	1124	1170	921	1163	850	1132	995	936	937	1186	920	1216	1057	1650	1100	1225	1120	975	797	1245	955	1209	1361	1058	1240	820	1092	1356	971	1099	1090	1384	918	1545	1211	1253	1204	1195	996	1100	1226	1367	1643	1302	1290	1314	1684	1203	890	1024	1132	1168	1293	1235	1559	1179	1818	1334	1211	1343	1637	1043	1607	1453
ENSG00000139842	13;13;13;13;13;13;13;13;13;13;13;13;13;13;13;13;13;13;13;13;13;13;13;13;13;13;13;13;13;13;13;13;13;13;13;13;13;13;13;13;13;13;13;13;13;13;13;13;13;13;13;13;13;13;13;13;13;13;13;13;13;13;13;13;13;13;13;13;13;13;13;13;13;13;13;13;13;13;13;13;13;13;13;13;13;13;13;13;13;13;13;13;13;13;13;13;13;13;13;13;13;13;13;13;13;13;13;13;13;13;13;13;13;13;13;13;13;13;13;13;13;13;13;13;13;13;13;13;13;13;13;13;13;13;13;13	113208193;113208694;113208772;113208836;113209600;113209613;113209616;113209630;113209833;113209883;113209973;113209973;113209973;113209973;113209973;113209973;113209973;113218945;113218945;113218945;113218945;113218945;113218945;113218945;113218945;113218945;113218945;113219327;113227976;113227976;113227976;113227976;113227976;113227976;113227976;113227976;113227976;113229446;113229446;113229446;113229446;113229446;113229446;113229446;113229446;113229642;113229642;113233153;113233177;113233177;113233177;113233177;113233177;113233897;113233897;113233897;113233897;113233897;113233897;113235063;113235063;113235063;113235063;113235063;113235063;113236823;113236823;113236823;113236823;113236823;113239433;113239433;113239433;113239433;113239433;113242968;113242968;113242968;113242968;113242968;113244223;113244410;113244410;113244410;113244410;113244410;113244949;113244949;113244949;113244949;113244949;113244949;113245152;113245152;113245152;113245152;113245152;113245152;113245956;113245956;113245956;113245956;113245956;113245956;113245956;113253082;113253082;113253082;113253082;113253082;113253082;113253082;113254693;113254693;113254693;113254693;113254693;113254693;113254693;113254953;113254953;113254953;113254953;113254953;113254953;113260607;113260607;113260607;113260607;113260607;113263487;113263487;113263487;113263487;113263487;113263487	113208607;113208752;113208868;113208868;113209775;113209775;113209775;113209775;113210088;113210088;113210088;113210088;113210088;113210063;113210088;113210088;113210088;113219048;113219048;113219048;113219048;113219048;113219048;113219048;113219048;113219048;113219048;113219812;113228045;113228045;113228017;113228045;113228045;113228045;113228045;113228045;113228045;113229519;113229519;113229519;113229519;113229519;113229519;113229519;113229519;113230030;113230212;113233339;113233339;113233339;113233339;113233339;113233339;113233986;113233986;113233986;113233986;113233986;113233986;113235145;113235145;113235145;113235145;113235145;113235145;113236890;113236890;113236890;113236890;113236890;113239551;113239551;113239551;113239551;113239551;113243160;113243160;113243160;113243160;113243160;113244514;113244514;113244514;113244514;113244514;113244514;113245059;113245059;113245059;113245059;113245059;113245059;113245237;113245237;113245237;113245237;113245237;113245237;113246063;113246063;113246063;113246063;113246063;113246063;113246063;113253195;113253195;113253195;113253195;113253195;113253195;113253195;113254775;113254798;113254798;113254798;113254798;113254798;113254798;113255125;113255125;113255125;113255125;113255125;113255125;113260759;113260759;113260759;113260759;113260759;113263559;113267108;113267108;113265077;113265072;113265072	+;+;+;+;+;+;+;+;+;+;+;+;+;+;+;+;+;+;+;+;+;+;+;+;+;+;+;+;+;+;+;+;+;+;+;+;+;+;+;+;+;+;+;+;+;+;+;+;+;+;+;+;+;+;+;+;+;+;+;+;+;+;+;+;+;+;+;+;+;+;+;+;+;+;+;+;+;+;+;+;+;+;+;+;+;+;+;+;+;+;+;+;+;+;+;+;+;+;+;+;+;+;+;+;+;+;+;+;+;+;+;+;+;+;+;+;+;+;+;+;+;+;+;+;+;+;+;+;+;+;+;+;+;+;+;+	7813	1708	1699	1879	1528	1755	1802	2678	1857	1868	2278	1635	2224	2261	2153	1652	1536	2659	1536	2410	2066	1740	2418	2050	2439	2180	2694	2086	2508	2445	2184	2060	1620	2317	2438	2329	2263	2362	2274	1947	2449	2510	2656	1909	2425	3261	2660	1640	2491	3238	2730	3004	2474	2646	1429	2851	2881	3552	3126	1818	3050	3086	2630	2449	3031	2990	2300	2397	2707	3120	2405	2913	2106	3248	3027	2818	3354	3051	2916	3355	3327	3921	2875	3111	2965	2391	2145	2987	2513	2732	3140	2494	2879	1938	2506	3670	2726	2818	3141	3258	2567	4226	2692	3123	2644	2953	2298	2544	2814	3208	3532	3116	2745	3090	3946	2993	2487	3125	3124	3552	3355	3685	4320	3680	4107	3505	2896	3632	3337	2524	3514	3466
ENSG00000277942	13	113262920	113262999	+	80	1	3	0	1	1	0	1	0	2	1	1	0	1	2	2	0	1	1	1	0	1	0	2	0	1	2	1	2	1	1	3	0	1	2	3	0	0	0	2	2	0	2	1	0	2	2	1	1	4	1	1	1	1	2	2	3	0	5	1	0	0	0	1	3	2	2	1	3	0	1	2	0	3	1	2	1	0	1	1	1	0	1	3	0	0	1	1	2	0	7	2	0	1	1	4	0	1	4	3	0	1	1	0	3	0	1	1	2	0	2	2	0	1	1	7	2	2	0	3	1	1	0	3	0	1	0	0	1	2	0	0
ENSG00000232662	13	113276616	113277734	+	1119	0	0	0	0	0	0	0	0	0	0	0	0	1	0	0	0	0	0	0	0	0	0	0	0	0	0	0	0	0	0	0	0	0	0	1	0	0	0	0	0	0	0	0	0	0	0	0	0	0	0	0	0	0	0	0	0	0	0	0	0	0	0	0	0	1	0	1	0	0	0	0	0	0	0	0	0	0	0	0	1	0	1	0	0	0	0	0	0	0	0	0	0	0	0	0	0	0	0	1	0	1	1	0	0	0	0	0	0	0	0	0	1	0	0	0	0	0	0	0	0	0	0	0	0	0	1	0	0	0	0	0
ENSG00000185896	13;13;13;13;13;13;13;13;13;13;13;13;13;13;13;13;13	113297239;113304932;113306485;113309643;113309643;113310709;113310709;113319469;113319469;113320345;113320345;113321404;113321557;113321557;113321767;113322282;113322282	113297495;113306606;113306606;113309862;113309862;113310867;113310867;113319656;113319656;113321470;113320470;113321470;113321727;113323430;113321877;113323672;113322594	+;+;+;+;+;+;+;+;+;+;+;+;+;+;+;+;+	5741	6729	8455	8568	6839	8413	8278	9596	6369	7255	9743	8707	10336	11841	10119	9590	6120	12143	8269	14529	12793	10307	13459	9530	9970	9657	12538	11807	13809	12528	11405	10646	7684	9677	11539	13064	11191	14349	12624	11754	12693	12650	13158	12646	14286	13978	12098	7523	9233	12638	11181	13229	11132	11463	6354	12545	10208	11992	12071	9143	15814	15572	15535	13391	14029	16331	12905	10715	10751	12701	10512	12986	7779	11229	11415	12304	14480	13027	12163	12539	10897	14076	12348	14573	14948	11196	11014	16601	13564	9615	11482	11525	13485	10030	11872	13685	9171	11424	14085	16558	12114	17566	13610	15495	17388	19480	15807	17283	20322	22315	16758	13243	13419	13643	18207	14242	11007	12977	13578	15653	14360	14863	17373	13789	17991	16571	15977	19844	19456	15067	22907	18985
ENSG00000139835	13;13;13;13;13;13;13;13;13;13;13;13;13;13;13;13;13;13;13;13;13;13;13;13;13;13;13;13;13	113324164;113324190;113324845;113325062;113325661;113325919;113325919;113325919;113344863;113344863;113344863;113344863;113350849;113350849;113350849;113350849;113355323;113355323;113355323;113355323;113359617;113363762;113363762;113363762;113363762;113364020;113364020;113364020;113364072	113324577;113324577;113325846;113325846;113325846;113326091;113326091;113326091;113344959;113344959;113344959;113344959;113350973;113350973;113350973;113350973;113355436;113355481;113355481;113355481;113360284;113363910;113363910;113363910;113363910;113364148;113364148;113364126;113364131	-;-;-;-;-;-;-;-;-;-;-;-;-;-;-;-;-;-;-;-;-;-;-;-;-;-;-;-;-	2916	7	6	6	7	10	7	8	4	12	3	6	9	13	14	11	3	21	5	12	13	20	21	12	10	12	16	15	11	13	10	11	7	9	9	21	20	8	11	17	9	23	16	9	23	21	14	20	23	15	15	23	18	17	5	7	14	13	14	11	9	19	17	29	16	32	3	5	6	10	7	7	8	3	12	4	9	3	6	6	10	10	5	21	13	11	10	12	16	12	8	9	7	13	15	7	5	20	9	14	16	16	17	16	17	9	22	9	22	13	13	9	17	10	13	13	6	9	15	13	6	7	11	16	8	11	14	16	16	9	25	22
ENSG00000276434	13	113339450	113339958	-	509	0	0	0	0	0	0	0	0	0	0	0	0	0	0	0	0	0	0	0	0	0	0	0	1	0	0	0	0	0	0	0	0	0	0	0	0	0	0	0	0	0	0	0	0	0	0	0	0	0	0	0	0	0	0	0	0	0	0	0	0	0	0	0	0	0	0	0	0	0	0	0	0	0	0	0	0	0	0	0	0	0	0	0	0	0	0	0	0	0	0	0	0	0	0	0	0	0	0	0	0	0	0	0	0	0	0	0	0	0	0	0	0	0	0	0	3	0	0	0	0	0	0	0	0	0	0	0	0	0	0	0
ENSG00000225083	13;13;13;13	113351673;113351816;113355166;113361559	113351970;113351970;113355734;113361868	+;+;+;+	1177	0	0	0	0	0	0	1	0	0	0	0	0	0	0	0	0	0	0	0	0	0	0	0	1	0	0	0	0	1	0	0	0	0	0	1	0	0	0	0	0	0	0	0	1	0	0	0	0	0	0	0	0	0	0	0	0	0	0	0	0	0	0	0	0	0	0	0	0	0	0	0	0	0	0	0	0	0	0	0	0	0	0	0	0	0	0	0	0	1	0	6	0	1	5	1	0	0	0	0	0	0	0	0	0	1	0	2	0	0	1	0	0	1	2	0	0	0	3	2	1	2	1	0	1	0	0	0	0	0	0	0
ENSG00000153531	13;13;13;13;13;13;13;13;13;13;13;13;13;13;13;13;13;13;13;13;13;13;13;13;13;13;13	113399610;113421940;113422633;113422826;113424217;113424217;113424217;113425052;113425052;113425052;113425052;113428952;113428952;113428952;113428952;113433742;113433742;113433742;113433742;113444425;113444425;113444425;113444425;113448999;113448999;113453224;113453224	113408220;113422979;113422979;113422979;113424349;113424349;113424349;113425179;113425179;113425179;113425179;113429092;113429092;113429092;113429092;113433867;113433867;113433867;113433867;113444589;113444589;113444589;113444589;113449277;113449142;113453524;113453524	-;-;-;-;-;-;-;-;-;-;-;-;-;-;-;-;-;-;-;-;-;-;-;-;-;-;-	10924	7	8	9	4	8	12	7	3	2	10	6	8	24	10	9	6	16	5	17	5	10	12	17	14	10	8	14	7	7	5	6	6	11	11	24	10	11	11	9	8	11	15	9	7	22	12	10	8	16	10	9	7	10	6	13	9	21	17	9	21	15	14	16	19	19	12	11	17	8	7	13	5	9	8	7	8	10	9	12	15	17	8	18	11	7	15	9	22	3	12	25	17	12	13	10	8	9	11	28	15	13	19	10	20	12	21	10	9	20	14	26	13	24	19	19	7	13	10	12	23	19	25	9	16	16	16	23	28	10	15	18
ENSG00000150401	13;13;13;13;13;13;13;13;13;13;13;13;13;13;13;13;13;13;13;13;13;13;13;13;13;13;13;13;13;13;13;13;13;13;13;13;13;13;13;13;13;13;13;13;13;13	113455819;113455819;113455819;113457797;113459312;113459312;113459312;113459312;113459312;113461054;113461054;113461054;113461054;113461055;113462740;113462740;113462740;113474124;113474124;113474124;113474124;113474197;113474210;113480466;113480575;113480575;113480575;113480575;113480575;113480648;113483840;113483840;113483840;113483840;113483840;113483840;113483963;113489090;113489090;113490433;113490433;113490667;113490667;113490667;113490667;113490667	113458108;113458108;113458108;113458108;113459408;113459408;113459408;113459543;113459408;113461136;113461136;113461136;113461136;113461136;113462891;113463088;113462891;113474254;113474254;113474254;113474254;113474254;113474254;113480743;113480743;113480743;113480743;113480743;113480743;113480743;113484196;113483996;113484190;113484056;113484056;113484056;113484196;113489253;113489173;113490494;113490608;113490691;113490951;113490711;113490691;113490691	-;-;-;-;-;-;-;-;-;-;-;-;-;-;-;-;-;-;-;-;-;-;-;-;-;-;-;-;-;-;-;-;-;-;-;-;-;-;-;-;-;-;-;-;-;-	4345	158	188	156	118	188	133	221	142	189	175	150	193	205	174	158	73	301	150	262	146	230	187	189	217	166	244	178	207	218	210	189	120	187	178	186	180	224	161	225	166	240	189	287	205	247	196	167	161	260	190	260	198	191	101	227	184	232	232	153	200	262	217	253	202	306	194	167	241	231	168	184	116	276	238	216	228	224	200	224	199	261	200	282	216	235	147	274	198	201	222	227	251	184	181	299	202	239	261	246	188	280	282	213	288	197	227	221	340	293	304	280	264	228	326	219	219	289	270	308	228	295	346	261	342	225	272	290	342	204	419	278
ENSG00000233613	13;13;13;13	113468901;113475390;113475860;113475860	113468954;113475432;113476135;113476135	+;+;+;+	373	1	0	1	2	2	4	1	1	1	0	1	0	0	4	1	0	0	1	1	0	1	0	2	0	0	3	0	1	2	0	4	3	1	1	2	2	0	1	0	3	2	1	0	0	3	3	1	0	2	0	1	0	2	0	1	3	0	2	0	1	3	0	2	0	1	0	0	1	3	4	1	0	4	0	0	1	2	1	1	1	1	2	0	1	0	1	3	1	2	1	0	3	2	2	0	1	4	1	2	3	0	0	1	3	0	0	2	0	1	2	3	6	0	0	0	2	0	2	0	2	0	1	0	0	0	1	0	0	1	0	0
ENSG00000202347	13	113478915	113479078	-	164	2	0	0	0	0	1	0	1	0	0	0	0	0	1	0	0	0	1	0	0	0	1	1	0	0	0	3	1	0	1	0	0	0	1	2	0	1	0	1	0	1	0	1	0	1	2	0	0	0	2	0	0	1	0	0	1	0	0	0	0	0	0	0	0	0	0	0	2	0	0	0	0	0	1	0	0	0	1	0	1	0	0	0	0	1	1	0	0	3	2	1	1	0	0	0	0	1	0	0	0	0	0	0	2	0	0	0	0	0	0	0	0	2	3	0	0	0	0	0	0	0	0	0	0	0	0	0	0	0	1	0
ENSG00000150403	13;13;13;13;13;13;13;13;13;13;13;13;13;13;13;13;13;13;13;13;13;13;13;13;13;13;13;13;13;13;13;13;13;13;13;13;13;13;13;13;13;13;13;13;13;13;13;13;13;13;13;13;13;13;13;13;13	113491021;113491043;113491096;113495502;113495502;113495502;113495871;113498342;113498342;113498342;113498342;113499958;113499958;113499958;113500021;113500024;113501752;113501752;113501752;113501752;113501752;113503496;113503496;113503496;113503496;113510238;113510238;113510238;113510238;113520546;113520616;113520616;113520616;113534045;113534045;113539357;113539357;113545755;113547149;113547300;113547300;113548303;113548303;113548303;113548303;113548333;113549425;113549425;113549425;113549425;113549425;113549634;113550755;113550755;113551337;113551429;113552032	113491273;113491273;113491273;113496025;113496025;113496025;113496025;113498645;113498521;113498521;113498521;113500149;113500149;113500149;113500149;113500149;113501880;113501880;113501880;113501880;113501880;113506062;113503588;113503588;113503588;113510424;113510424;113510424;113510424;113520733;113520661;113520733;113520733;113535286;113534240;113539482;113539507;113545897;113547379;113547379;113547379;113548452;113548452;113548452;113548452;113548452;113549501;113549638;113549915;113549501;113550229;113550229;113550815;113550815;113554590;113551562;113552214	+;+;+;+;+;+;+;+;+;+;+;+;+;+;+;+;+;+;+;+;+;+;+;+;+;+;+;+;+;+;+;+;+;+;+;+;+;+;+;+;+;+;+;+;+;+;+;+;+;+;+;+;+;+;+;+;+	10381	2351	2942	3034	2378	2899	2754	3538	2285	2394	2765	2405	2597	3500	2414	2866	1727	4487	2306	4821	3627	3863	4291	3395	3718	3465	4298	3900	4330	4128	3725	3089	2217	2966	2857	3919	2731	4551	3374	3591	3261	4171	4022	5073	4222	5644	4681	2971	3515	5089	4338	4952	3847	4159	2094	4201	2984	4269	3682	3189	4765	5450	4323	4365	4128	5463	3501	3979	4241	5180	4063	4963	3131	4393	4411	4363	4646	4216	3425	4203	3153	5035	3761	4764	4215	3610	3248	5535	4034	4722	5188	4447	5370	3696	4226	5678	3848	4386	4630	5113	3354	4880	4961	4739	5795	4993	5132	4768	6321	5794	6590	5389	5536	5545	7597	5851	4294	4723	5197	5297	4946	4475	5879	4059	7210	5357	5487	6198	6326	4378	7466	5837
ENSG00000276916	13;13	113511747;113514297	113511987;113514473	+;+	418	13	4	2	2	3	8	9	12	11	6	9	10	12	8	3	10	8	10	4	4	7	8	8	11	7	7	3	10	18	22	8	7	7	14	6	8	13	11	6	10	7	11	6	16	7	14	4	6	6	8	22	20	10	4	15	2	8	13	4	16	9	11	9	12	11	11	7	9	11	3	3	4	13	9	4	3	7	6	6	9	5	9	6	11	8	11	4	7	9	8	2	8	2	8	10	9	17	12	14	7	21	5	6	8	12	10	11	12	15	16	14	12	9	18	8	14	19	15	7	20	10	10	16	19	17	12	18	19	8	23	20
ENSG00000276248	13	113527260	113530621	+	3362	29	47	49	29	42	43	70	57	62	38	46	39	51	42	26	27	60	35	36	27	43	41	56	84	68	69	60	78	95	63	69	28	62	72	57	58	50	47	34	50	67	57	30	45	104	86	41	64	73	68	76	71	83	21	62	78	84	79	34	64	53	59	46	39	51	37	59	66	65	52	52	39	86	42	60	63	59	47	56	61	49	32	57	52	42	35	40	29	55	56	38	74	63	49	106	67	47	49	53	44	60	60	69	63	58	43	70	54	49	103	107	68	85	100	63	65	71	75	68	82	82	81	79	107	112	53	132	65	63	55	52
ENSG00000198176	13;13;13;13;13;13;13;13;13;13;13;13;13;13;13;13;13;13;13;13;13;13;13;13;13;13;13;13;13;13;13;13;13;13;13;13;13;13;13;13;13;13;13;13;13;13;13;13;13;13;13;13;13;13;13;13;13;13	113584721;113584733;113584743;113584753;113585273;113585333;113585426;113585580;113585774;113585774;113585774;113585774;113585774;113585774;113585774;113585966;113610996;113610996;113610996;113610996;113610996;113610996;113623180;113623180;113623180;113623180;113623180;113623180;113631623;113631623;113631623;113631623;113631623;113633120;113633120;113633120;113633120;113633120;113633120;113633890;113633890;113633890;113633890;113634534;113634534;113634534;113635977;113635977;113635977;113636534;113636534;113637151;113637620;113637818;113637818;113640120;113640120;113640120	113584888;113584888;113584888;113584888;113585427;113585427;113585677;113585677;113585849;113585849;113585849;113585849;113585849;113585849;113585849;113586180;113611062;113611062;113611062;113611062;113611062;113611062;113623286;113623286;113623286;113623286;113623286;113623286;113631744;113631744;113631905;113631744;113631744;113633287;113633285;113633285;113633285;113633285;113633285;113634033;113634033;113634033;113633999;113634602;113634602;113634602;113635996;113636128;113636128;113636700;113636700;113637242;113637896;113637896;113637896;113640684;113640310;113641473	+;+;+;+;+;+;+;+;+;+;+;+;+;+;+;+;+;+;+;+;+;+;+;+;+;+;+;+;+;+;+;+;+;+;+;+;+;+;+;+;+;+;+;+;+;+;+;+;+;+;+;+;+;+;+;+;+;+	3744	2432	2945	3353	2433	2841	2849	3965	2269	2836	2700	2527	2465	3904	2431	4997	2537	6096	2980	4948	4150	3555	5145	3327	3621	3273	4212	3423	3993	4041	3062	2905	1859	3021	2636	3246	2340	6162	3471	4664	3866	4448	5109	3802	4775	5697	4428	3013	4244	5670	4832	5482	3831	4134	1856	4808	3427	5635	3407	5629	6048	8970	6117	5923	6231	6887	4520	4467	4754	5879	4783	5292	3840	5423	4968	4740	4877	5427	3673	6106	3643	11724	5649	9002	6910	5832	4155	7766	5179	4100	4907	3895	4409	2949	3609	5077	3142	3824	3333	4327	2280	3921	6250	4387	5294	4237	4104	4202	6446	7136	6225	5474	5264	5698	7435	5750	4367	4847	5248	4828	5905	4214	7377	3818	10759	5966	7385	6080	8768	5335	7439	6002
ENSG00000186009	13;13;13;13;13;13;13	113648804;113650406;113651671;113652873;113653321;113654814;113658033	113649535;113650507;113651727;113653072;113653434;113654942;113658186	-;-;-;-;-;-;-	1488	3	2	2	8	9	3	9	0	0	1	6	1	3	1	4	2	8	1	1	5	4	3	8	4	2	4	2	6	1	0	7	1	8	2	9	2	9	2	6	2	11	7	7	2	4	2	3	7	1	2	5	2	4	0	11	1	3	6	3	3	10	5	6	1	6	3	5	3	7	3	1	5	4	2	1	2	8	0	3	1	14	2	13	9	10	5	6	5	3	4	1	2	3	5	5	2	3	2	16	1	1	10	1	6	1	6	3	13	6	15	3	2	5	8	4	6	2	4	1	4	1	5	4	10	3	7	3	18	6	8	5
ENSG00000185974	13;13;13;13;13;13;13;13;13;13;13;13	113667219;113669687;113671499;113723074;113726486;113731219;113731219;113732884;113732884;113734475;113735068;113735068	113668085;113669814;113671656;113723157;113726537;113731343;113731343;113733085;113733085;113737735;113735236;113737736	+;+;+;+;+;+;+;+;+;+;+;+	4878	0	0	0	0	0	0	0	0	1	0	0	0	0	0	0	0	0	0	1	1	0	0	0	1	0	3	0	1	0	0	0	0	0	0	1	0	0	0	0	2	0	0	0	1	2	0	0	0	0	0	0	0	1	0	0	0	0	0	0	0	0	0	4	0	0	0	0	0	1	1	0	0	0	0	0	0	0	0	1	0	0	0	0	0	0	0	0	3	0	0	0	0	1	0	0	0	0	0	0	0	0	2	0	1	0	0	1	0	0	0	0	0	0	0	0	0	1	1	0	0	0	0	0	0	2	0	1	1	0	0	0
ENSG00000279770	13	113748511	113751089	-	2579	0	0	0	0	0	0	0	0	1	0	1	1	0	1	0	0	1	0	0	3	0	0	1	2	1	0	1	1	0	0	0	2	1	0	1	1	1	1	0	0	0	1	0	1	2	0	0	0	0	0	0	0	1	0	0	0	0	0	0	0	1	0	0	2	1	2	0	1	0	0	0	2	0	1	2	3	2	0	0	1	0	2	0	1	0	0	2	4	1	1	2	1	0	2	0	0	0	0	0	0	1	1	1	0	2	0	2	1	4	0	0	1	0	0	0	0	0	1	0	0	0	2	0	3	2	1	2	0	2	1	4
ENSG00000184497	13;13;13;13;13;13;13;13;13;13;13;13;13;13;13;13;13;13;13;13;13;13;13;13;13;13;13;13;13;13	113759240;113759243;113766115;113766115;113766164;113768136;113768887;113769098;113769098;113769098;113769098;113769593;113795148;113795148;113795148;113799339;113799339;113799339;113799818;113799888;113800827;113800827;113801653;113801653;113803050;113804885;113804885;113804885;113811736;113811736	113759315;113759315;113766257;113766257;113766257;113768265;113768969;113769160;113769160;113769160;113769160;113769815;113795237;113795237;113795237;113799419;113799419;113799660;113799857;113800071;113800865;113800912;113801812;113801812;113803332;113804890;113805028;113805028;113811953;113816995	+;+;+;+;+;+;+;+;+;+;+;+;+;+;+;+;+;+;+;+;+;+;+;+;+;+;+;+;+;+	7287	886	1243	1125	819	1112	927	1079	481	812	1101	1171	1316	1613	1349	1376	655	1610	1214	2338	2122	1676	1674	1124	1156	1257	1752	1635	2134	1808	1434	1430	1015	1054	1568	2012	1595	2180	2062	1752	1579	1700	1961	2346	1934	1567	1470	852	814	1172	1118	1553	1188	1339	736	1328	818	900	1085	947	2002	1742	2024	1519	1523	1713	1242	1210	1265	1350	1277	1492	675	1004	1027	1368	1441	1461	1248	1200	896	1160	1217	1614	1855	1335	1384	1876	1269	1379	1613	2092	2376	2269	2412	1815	1122	2016	2304	3155	2105	2563	2189	2710	3693	3049	3412	2825	3421	2855	2395	1973	2018	1840	2783	2019	1704	1521	2007	2041	2171	1869	2038	1565	2048	2324	2407	3034	2997	2498	3275	2482
ENSG00000233695	13;13;13;13;13;13	113815630;113833492;113834578;113838077;113839084;113842490	113815691;113833579;113834764;113838247;113845744;113844306	+;+;+;+;+;+	7169	18	19	14	19	15	8	12	3	10	5	13	9	22	8	23	8	30	6	52	11	17	8	12	15	27	24	30	19	19	14	31	4	21	13	12	12	57	9	37	17	41	10	28	13	22	20	3	6	7	12	13	12	12	3	12	7	5	5	8	17	16	21	18	9	24	15	11	18	13	12	17	1	19	10	16	16	16	6	9	3	29	11	37	24	25	20	45	20	10	15	18	14	12	23	6	2	15	14	29	14	11	8	8	28	11	24	13	23	33	32	20	15	11	25	20	5	10	12	12	21	6	9	7	7	17	23	26	32	18	28	18
ENSG00000183087	13;13;13;13;13;13;13;13;13;13;13;13;13;13;13;13;13;13;13;13;13;13;13;13;13;13;13;13;13;13;13;13;13;13;13;13	113820549;113820549;113820549;113820552;113821958;113821958;113821958;113823375;113823375;113823375;113826996;113826996;113826996;113828547;113828547;113828547;113832299;113832299;113832299;113832634;113832634;113832634;113834551;113834551;113835513;113835513;113838069;113839728;113846527;113847677;113848026;113848026;113863575;113863575;113863833;113863833	113821018;113823194;113821018;113821018;113822186;113822186;113822186;113823550;113823550;113823550;113827164;113827164;113827164;113828711;113828711;113828711;113832488;113832488;113832488;113832752;113832752;113833741;113834672;113834672;113836044;113835635;113838191;113839850;113846589;113847838;113848050;113848050;113863741;113863741;113864015;113864076	-;-;-;-;-;-;-;-;-;-;-;-;-;-;-;-;-;-;-;-;-;-;-;-;-;-;-;-;-;-;-;-;-;-;-;-	6015	1468	2040	1802	1389	1974	1776	1853	1050	1307	2103	2190	2571	2852	2059	2957	1148	3363	2476	6331	5316	5461	4322	2163	2197	2160	3338	3116	4451	3697	3320	2685	1919	1948	2681	3898	2541	4231	2915	4119	2398	4261	3945	8716	4998	2752	2533	1529	1417	1957	1921	2956	2497	2819	1843	2700	1720	1784	2024	2404	4045	4152	4235	3896	4000	5007	4146	2205	2238	2489	2263	2743	1188	1687	2216	2870	3444	3139	3016	2184	1732	2293	2422	3954	4205	3118	3811	5410	3747	2631	2896	3403	4032	3948	4252	3034	2525	3686	5265	6191	4226	3922	4230	4875	7771	7119	9469	7693	12328	8969	3550	3021	3588	3379	4576	3773	2978	2938	3614	4562	4122	3859	3703	2596	3839	4474	4972	6318	6805	5888	8760	7092
ENSG00000272695	13;13	113864168;113865010	113864295;113866833	+;+	1952	94	96	49	50	76	74	75	48	43	44	42	20	41	22	98	38	177	53	198	83	150	137	72	80	77	90	92	74	95	63	65	49	59	41	39	41	143	38	153	100	238	121	215	162	67	54	35	53	64	71	93	48	62	24	47	37	42	30	58	75	116	131	117	158	218	131	40	53	33	55	43	41	69	31	67	56	53	36	51	36	92	68	83	89	89	112	229	134	66	110	88	83	87	139	118	58	52	41	94	21	36	125	48	150	76	212	92	298	225	68	60	46	61	75	50	42	44	73	57	40	40	44	26	120	54	94	91	176	161	259	173
ENSG00000237699	13;13;13;13	113877608;113878413;113879115;113879115	113877689;113878792;113879367;113879376	+;+;+;+	724	0	0	0	0	0	0	0	0	0	0	0	0	1	0	0	0	0	0	0	0	0	0	0	0	0	0	0	0	1	0	0	0	0	0	0	0	0	0	0	0	0	0	0	0	0	0	0	0	0	0	0	0	0	0	0	0	0	0	0	0	0	0	0	0	0	0	0	0	0	0	0	0	0	0	0	0	0	0	0	0	0	0	0	0	0	0	0	0	0	0	0	0	0	0	0	0	0	0	0	0	0	0	0	0	0	0	0	0	0	0	0	0	0	0	0	0	0	0	0	0	0	0	0	0	0	0	0	0	0	0	0
ENSG00000226921	13;13;13;13;13;13;13;13;13;13;13;13;13;13;13;13;13;13;13;13;13	113878489;113878700;113878700;113879004;113879004;113879011;113880532;113880699;113881348;113881348;113881348;113881348;113881348;113881348;113881348;113881595;113881960;113883231;113883415;113883415;113883589	113879332;113879332;113879332;113879332;113879332;113879332;113880895;113880895;113881492;113881492;113881492;113881486;113881492;113881492;113881492;113881930;113882202;113883328;113883445;113883555;113883651	-;-;-;-;-;-;-;-;-;-;-;-;-;-;-;-;-;-;-;-;-	2234	0	0	1	0	0	0	0	0	1	0	0	0	0	0	0	0	0	0	1	0	0	0	0	0	0	0	0	0	0	1	0	0	0	0	0	0	0	0	0	0	1	0	0	0	0	0	0	0	0	0	0	0	0	0	0	0	0	0	0	0	0	1	0	0	0	0	0	0	0	0	0	0	0	0	0	0	0	0	0	0	0	0	0	0	0	0	0	0	0	0	0	0	0	0	0	0	0	0	0	0	0	0	0	0	0	0	0	0	0	2	0	0	0	0	0	0	0	0	0	0	0	0	0	0	0	0	0	0	0	1	0
ENSG00000274766	13;13	113883667;113884954	113883809;113885335	+;+	525	0	0	0	0	0	0	0	0	0	0	0	0	0	0	0	0	0	0	0	0	0	0	0	0	0	0	0	0	0	0	0	0	0	0	0	0	0	0	0	0	0	0	0	0	0	0	0	0	0	0	0	0	0	0	0	0	0	0	0	0	1	0	0	0	0	0	0	0	0	0	0	1	0	0	0	0	0	0	0	1	0	0	0	1	0	1	0	0	0	0	0	0	0	0	0	0	0	0	0	0	0	0	0	0	1	2	0	1	0	2	0	0	0	0	0	0	0	0	0	0	1	0	0	0	0	0	0	0	0	0	0
ENSG00000229373	13;13;13;13;13;13;13;13;13;13;13;13;13;13;13;13	113888306;113895103;113898526;113898526;113898765;113901791;113901791;113915796;113916865;113919435;113919435;113920723;113920723;113921050;113921050;113921776	113888431;113895249;113898687;113898678;113898872;113902014;113902014;113916103;113916944;113919654;113919654;113920920;113920920;113921317;113921179;113923512	+;+;+;+;+;+;+;+;+;+;+;+;+;+;+;+	3578	1	1	0	0	0	0	0	0	0	1	3	0	2	0	0	0	3	1	0	1	0	3	3	2	7	1	0	3	1	1	0	0	2	0	3	3	1	0	4	3	1	2	2	0	4	2	1	2	1	0	0	0	0	0	1	0	1	0	0	1	2	0	1	0	2	0	4	0	0	2	2	0	0	1	0	0	2	2	0	2	1	0	2	0	0	2	3	0	2	2	3	2	3	2	3	0	0	1	2	1	2	2	0	1	2	3	0	5	1	4	2	2	2	1	1	0	0	3	3	2	1	2	5	0	1	7	0	1	3	3	2
ENSG00000260910	13	113926514	113928844	-	2331	14	12	7	2	3	6	3	11	2	6	5	5	19	10	13	5	6	1	16	10	9	7	12	21	32	18	14	20	7	9	4	7	5	6	24	10	14	5	15	4	17	14	10	8	13	10	1	12	8	3	3	5	9	3	4	7	20	16	8	4	7	1	11	5	13	2	7	17	5	5	15	11	5	8	9	4	15	8	25	21	13	5	12	6	12	5	15	4	24	40	15	27	16	29	20	9	9	11	12	9	24	10	8	17	9	10	6	22	17	21	24	14	21	20	12	12	11	5	10	14	15	27	11	25	11	15	4	14	6	21	9
ENSG00000283199	13;13;13;13;13;13;13;13;13;13;13	113953705;113956549;113964927;113964927;113967341;113968467;113968595;113970171;113970171;113970363;113973808	113956839;113956839;113964994;113964994;113967388;113968514;113968760;113970222;113970222;113970409;113974079	-;-;-;-;-;-;-;-;-;-;-	3836	13	12	20	19	16	11	8	11	12	18	14	8	23	20	9	1	7	8	12	11	8	18	19	25	21	16	25	34	18	17	11	12	11	7	19	7	16	6	16	12	14	10	23	28	21	23	9	21	10	13	12	12	9	5	13	10	24	13	13	6	10	11	15	4	17	13	18	24	24	19	34	21	18	16	6	19	23	12	25	17	21	8	24	20	27	12	18	7	44	29	26	42	34	60	27	21	13	31	32	26	32	29	13	26	17	23	11	17	17	46	31	23	38	29	35	15	23	24	25	18	28	27	34	24	14	27	16	30	18	14	19
ENSG00000185989	13;13;13;13;13;13;13;13;13;13;13;13;13;13;13;13;13;13;13;13;13;13;13;13;13;13;13;13;13;13	113977783;113981675;113992485;113996531;113999585;114000826;114007533;114009387;114011171;114013142;114015209;114016197;114017237;114018104;114018763;114021404;114021409;114024279;114024279;114027389;114027389;114027843;114027847;114029811;114029811;114035626;114041000;114052052;114073720;114132435	113979422;113981858;113992588;113996739;113999667;114000932;114007606;114009464;114011248;114013248;114015332;114016271;114017351;114018252;114018919;114021508;114021508;114024355;114024355;114027456;114027461;114027927;114027927;114029887;114029887;114036193;114041094;114052155;114073837;114132623	-;-;-;-;-;-;-;-;-;-;-;-;-;-;-;-;-;-;-;-;-;-;-;-;-;-;-;-;-;-	4775	1040	1334	1494	1266	1555	1581	2311	2003	1365	2270	1246	1687	1727	1358	1546	873	2000	1251	2491	1992	1863	2083	1617	1724	1619	2281	2188	2697	2837	3311	1790	1910	1378	1770	2137	1529	2115	1768	1802	1545	2055	1888	2330	2161	2474	2073	1319	1655	2105	2003	3403	3377	2741	1716	2178	1847	1813	1809	1487	2329	2584	2018	2318	1956	2440	1619	2050	2077	2589	2182	2588	1608	2869	3720	3143	4669	2840	2649	2508	2231	2651	2160	2975	2474	2333	1793	2851	1872	2067	2379	2103	2668	1961	2649	3643	3869	2920	4267	2756	2280	3001	2438	3058	3096	2877	2628	2487	3544	2780	3376	2975	3215	3108	4159	3299	3267	4936	3648	5198	3182	3423	3628	2807	3586	3527	3228	3649	3503	2338	3956	2995
ENSG00000232487	13;13	114107569;114108641	114107768;114108820	-;-	380	0	0	0	0	0	0	0	0	2	0	0	0	0	0	2	0	0	0	0	0	0	0	0	0	0	1	0	0	0	0	0	0	0	0	3	0	0	0	0	0	0	0	0	0	0	0	0	1	1	2	0	0	0	0	0	1	0	0	0	1	0	0	0	0	0	0	1	0	0	0	0	0	0	0	0	0	0	0	0	0	1	0	0	0	0	0	0	0	0	0	0	0	0	2	0	0	2	0	0	0	0	0	0	0	0	0	0	0	2	0	0	0	0	1	0	0	0	1	0	0	0	0	0	0	0	1	1	0	0	0	0
ENSG00000283361	13;13;13;13;13;13;13;13;13;13;13;13;13;13;13;13;13;13;13;13;13;13;13;13;13;13	114154691;114176360;114177578;114178392;114179063;114179238;114179250;114179331;114179331;114196396;114196396;114196396;114196396;114199704;114200325;114200325;114200325;114200325;114200325;114211912;114211912;114222498;114222498;114222498;114222501;114222501	114154784;114176431;114177888;114178893;114179420;114179367;114179420;114179420;114179420;114196476;114196476;114196476;114196476;114199742;114200443;114200443;114200443;114200443;114200443;114212101;114212101;114222600;114223084;114222518;114222776;114222770	+;+;+;+;+;+;+;+;+;+;+;+;+;+;+;+;+;+;+;+;+;+;+;+;+;+	2353	0	0	0	0	0	0	0	0	0	0	0	0	0	0	0	0	0	0	0	0	0	0	0	0	0	1	0	0	0	0	0	0	0	0	0	0	0	0	0	0	0	0	0	0	0	1	0	0	1	0	2	0	0	0	0	0	0	0	0	0	0	0	0	0	0	0	0	0	0	0	0	0	0	0	0	0	0	0	0	0	0	0	0	0	0	0	0	0	0	0	0	0	0	0	0	0	0	0	0	0	0	0	0	0	0	0	0	0	0	0	0	0	0	0	0	0	0	0	0	0	0	0	0	0	0	0	0	0	1	0	0
ENSG00000283347	13;13;13;13	114175485;114212191;114214120;114215656	114175645;114212255;114214288;114215835	-;-;-;-	575	0	0	0	0	0	0	0	0	0	0	0	0	0	0	0	0	0	0	0	0	0	0	0	0	0	0	0	0	0	0	0	0	0	0	0	0	0	0	0	0	0	0	0	0	0	0	1	0	0	0	0	0	0	0	0	0	0	1	0	0	0	0	0	0	0	0	0	0	0	0	0	0	0	0	1	0	0	0	0	0	0	0	0	0	0	0	0	0	0	0	0	0	0	0	0	0	0	0	0	0	0	0	0	0	0	0	0	0	0	0	0	0	0	0	0	0	0	0	0	0	0	0	0	0	0	0	0	0	0	0	0
ENSG00000130177	13;13;13;13;13;13;13;13;13;13;13;13;13;13;13;13;13;13;13;13;13;13;13;13;13;13;13;13;13;13;13;13;13;13;13;13;13;13;13;13;13;13;13;13;13;13;13;13;13;13;13;13;13;13;13;13;13;13;13;13;13;13;13;13;13;13;13;13;13;13;13;13;13;13;13;13;13;13;13;13;13;13;13;13;13;13;13;13;13;13;13;13;13;13;13;13;13;13;13;13;13;13;13;13;13;13;13;13;13;13;13;13;13;13;13;13;13;13;13;13;13;13;13;13;13;13;13;13;13;13;13;13;13;13;13;13;13;13;13;13;13;13;13;13;13;13;13;13;13;13;13;13;13;13;13;13;13;13;13;13;13;13;13;13;13;13;13;13	114234887;114234887;114234897;114234934;114234979;114235018;114235061;114235061;114235081;114236645;114236645;114236645;114236645;114236645;114236645;114236645;114236645;114236645;114236799;114236799;114236799;114236799;114236799;114236802;114236802;114236802;114236802;114238990;114238990;114238990;114238990;114238990;114238990;114238990;114238990;114238990;114239310;114239350;114239350;114239350;114239350;114239350;114239350;114239350;114239350;114242121;114242121;114242121;114242121;114242121;114242121;114242121;114242121;114242121;114243257;114243257;114243257;114243257;114243257;114243257;114243257;114243257;114243856;114243856;114243856;114243856;114243856;114243856;114243856;114243856;114244562;114244890;114244890;114244890;114244890;114244890;114244890;114244890;114244890;114245743;114246000;114246000;114246000;114246000;114246000;114246000;114246000;114246000;114246000;114246931;114246931;114246931;114246931;114246931;114246931;114246931;114246931;114246931;114246931;114250549;114250549;114250549;114250549;114250549;114250549;114250549;114250549;114250549;114257078;114257078;114257078;114257078;114257078;114257078;114257078;114259335;114259335;114259335;114259335;114259335;114259335;114259335;114259335;114259335;114261887;114261887;114261887;114261887;114261887;114261887;114261887;114261887;114261887;114262879;114262879;114262879;114262879;114262879;114262879;114262879;114262879;114262879;114264212;114264893;114265150;114265150;114265150;114265150;114265150;114265150;114265150;114265150;114269563;114272184;114272184;114272184;114272184;114272184;114272184;114272184;114272184;114272184;114272564;114272564;114272564;114272564;114272564;114272564	114235132;114235132;114235132;114235132;114235132;114235132;114235132;114235132;114235132;114236699;114236699;114236699;114236699;114236699;114236699;114236699;114236699;114236699;114236896;114236896;114236896;114236896;114236896;114236896;114236896;114236896;114236896;114239028;114239028;114239028;114239028;114239028;114239028;114239028;114239028;114239028;114239490;114239490;114239490;114239490;114239490;114239490;114239490;114239490;114239490;114242280;114242280;114242280;114242675;114242280;114242280;114242280;114242280;114242280;114243348;114243348;114243348;114243348;114243348;114243348;114243348;114243348;114243989;114243989;114243989;114243989;114243989;114243989;114243989;114243989;114244969;114244969;114244969;114244969;114244969;114244969;114244969;114244969;114244969;114246049;114246049;114246049;114246049;114246049;114246049;114246049;114246049;114246049;114246049;114247237;114247004;114247004;114247004;114247004;114247004;114247004;114247004;114247004;114247004;114250674;114250674;114250674;114250674;114250674;114250674;114250674;114250674;114250674;114257230;114257230;114257230;114257230;114257230;114257230;114257230;114259398;114259398;114259398;114259398;114259398;114259398;114259398;114259398;114259398;114261948;114261948;114261948;114261948;114261948;114261948;114261948;114261948;114261948;114262979;114263014;114263014;114263014;114263014;114263014;114263014;114263014;114263014;114264261;114265240;114265240;114265240;114265240;114265240;114265240;114265240;114265240;114265240;114269620;114272485;114272723;114272481;114272481;114272481;114272481;114272723;114272481;114272481;114272675;114272675;114272675;114272657;114272675;114272675	+;+;+;+;+;+;+;+;+;+;+;+;+;+;+;+;+;+;+;+;+;+;+;+;+;+;+;+;+;+;+;+;+;+;+;+;+;+;+;+;+;+;+;+;+;+;+;+;+;+;+;+;+;+;+;+;+;+;+;+;+;+;+;+;+;+;+;+;+;+;+;+;+;+;+;+;+;+;+;+;+;+;+;+;+;+;+;+;+;+;+;+;+;+;+;+;+;+;+;+;+;+;+;+;+;+;+;+;+;+;+;+;+;+;+;+;+;+;+;+;+;+;+;+;+;+;+;+;+;+;+;+;+;+;+;+;+;+;+;+;+;+;+;+;+;+;+;+;+;+;+;+;+;+;+;+;+;+;+;+;+;+;+;+;+;+;+;+	3959	1511	1505	1670	1190	1457	1549	2132	1453	1544	1666	1306	1721	1911	1744	1357	1251	2490	1449	2078	1722	1437	2101	1646	1959	1925	2169	1841	2177	1869	1502	1555	1346	1873	2041	1891	1875	1961	1948	1631	2200	2290	2126	1585	2140	2698	2157	1326	2099	2532	2094	2159	1620	1879	934	2135	2146	2693	2381	1394	2432	2440	2209	2039	2559	2518	1928	2101	2135	2720	1927	2397	1745	2635	2036	2265	2418	2480	2226	2582	2646	3349	2317	2770	2570	1973	1767	2705	2198	2121	2576	2154	2374	1774	2046	2883	2132	2152	2408	2551	2113	3595	2477	2508	2360	2497	2008	2592	2551	2922	3048	2534	2552	2632	3553	2705	1976	2250	2511	2709	2723	2909	3388	3040	3620	2719	2425	3223	3129	2366	3162	3122
ENSG00000264539	13	114244505	114244561	+	57	2	2	0	0	0	0	2	1	1	0	1	3	0	1	1	0	2	0	2	0	0	1	1	3	0	0	4	1	1	0	2	0	1	2	0	0	0	0	0	0	0	0	0	1	2	4	0	0	1	0	0	1	0	0	1	0	1	0	1	1	1	0	0	0	2	0	1	2	2	0	1	0	0	0	0	0	0	1	0	0	0	0	2	0	1	0	1	0	2	0	0	1	0	0	1	0	1	1	1	2	2	0	0	1	0	0	3	0	0	0	0	1	0	0	0	0	1	0	0	1	0	0	2	0	1	0	0	1	0	0	0
ENSG00000265450	13	114273828	114273908	+	81	0	0	0	0	0	0	0	0	0	2	0	0	1	0	0	0	0	0	0	0	0	0	0	0	0	0	0	0	0	0	0	0	0	1	1	1	0	0	0	0	0	0	1	0	0	1	0	0	1	0	0	0	0	0	0	0	0	1	0	0	0	0	0	0	0	0	0	1	0	0	1	0	0	1	0	0	0	0	0	0	0	2	0	0	0	0	1	0	2	0	0	0	0	0	0	0	1	2	0	0	0	0	0	0	0	0	0	0	0	2	0	0	0	0	0	0	0	1	0	0	0	0	0	1	1	0	0	0	0	0	0
ENSG00000285672	13;13	114275326;114277197	114276400;114277323	-;-	1202	1	0	2	0	1	0	3	0	1	1	0	5	3	0	3	0	3	0	0	2	1	3	1	3	0	3	0	2	0	0	0	0	0	2	1	2	3	0	0	4	2	1	0	0	5	4	0	0	1	0	1	1	1	1	0	0	0	0	0	1	2	1	0	0	1	4	2	7	5	0	2	0	3	1	3	4	2	1	2	5	3	3	3	0	0	1	1	1	0	0	1	1	1	1	4	2	0	1	1	1	0	5	0	2	1	2	0	1	1	1	2	0	1	1	0	3	5	0	0	1	4	0	1	0	5	0	5	1	2	3	8
ENSG00000169062	13;13;13;13;13;13;13;13;13;13;13;13;13;13;13;13;13;13;13;13;13;13;13;13;13;13;13;13;13;13;13;13;13;13;13;13;13;13;13;13;13;13;13;13;13;13;13;13;13;13;13;13;13;13;13;13;13;13;13;13;13;13;13;13;13;13;13	114281601;114281603;114281628;114281637;114281645;114281720;114281925;114281953;114282021;114282021;114282021;114282021;114282021;114282837;114282837;114282837;114282837;114282837;114282837;114282837;114285077;114285975;114286259;114286302;114286302;114286374;114286385;114286519;114286519;114286519;114286519;114286519;114286519;114286519;114286519;114291489;114291489;114291489;114291489;114291489;114291489;114291489;114291489;114291605;114291634;114291634;114291634;114291634;114291634;114291634;114291634;114291634;114298840;114298840;114298840;114298840;114298840;114301731;114301731;114301731;114301731;114301731;114301731;114304789;114304789;114304789;114304789	114281846;114281846;114281846;114281846;114281846;114281846;114282127;114282127;114282127;114282127;114282270;114282127;114282127;114282943;114282943;114282943;114282943;114283729;114282943;114282943;114286400;114286400;114286400;114286400;114286400;114286629;114286400;114286629;114287617;114286629;114286629;114286629;114286629;114286629;114286629;114291544;114291544;114291544;114291544;114291544;114291544;114291544;114291544;114291792;114291744;114291718;114291792;114291792;114291792;114291757;114291792;114291792;114299000;114299000;114299000;114299000;114299000;114302025;114301792;114301756;114301867;114302025;114302025;114305808;114304949;114305808;114305817	+;+;+;+;+;+;+;+;+;+;+;+;+;+;+;+;+;+;+;+;+;+;+;+;+;+;+;+;+;+;+;+;+;+;+;+;+;+;+;+;+;+;+;+;+;+;+;+;+;+;+;+;+;+;+;+;+;+;+;+;+;+;+;+;+;+;+	5755	735	862	896	655	738	762	933	535	670	566	674	624	1061	794	900	501	1219	636	1204	876	786	981	944	1114	1148	1309	1140	1237	1048	743	715	511	823	724	1074	877	1255	869	1027	1111	1083	1146	1013	1043	1464	1157	775	1014	1362	1082	969	713	783	387	1011	665	1342	952	812	1186	1367	1166	1007	979	1217	832	1169	1262	1479	1215	1409	884	1195	954	991	972	1198	835	1399	1036	1619	1137	1427	1233	991	763	1499	1077	1262	1474	1276	1597	1162	1361	1401	903	1127	918	1409	863	1401	1410	1277	1450	1323	1213	1231	1504	1534	1824	1685	1461	1571	2092	1604	1119	1022	1229	1043	1422	1154	1987	1128	2002	1446	1518	1598	1726	1163	1752	1473
ENSG00000226158	13	114306646	114307066	+	421	0	0	0	2	0	2	1	0	0	0	0	0	0	0	0	1	0	0	1	0	1	0	0	3	0	2	0	0	1	0	0	0	0	0	1	0	1	1	1	0	1	0	1	0	0	0	0	0	0	0	0	0	2	0	2	0	0	0	1	2	0	0	0	0	0	1	0	0	0	0	0	0	0	0	1	0	0	1	0	1	2	0	1	0	0	1	0	0	0	0	0	0	0	0	0	1	0	0	0	0	0	0	0	0	0	0	0	0	0	1	0	1	0	0	0	0	0	0	0	0	0	0	0	1	0	1	1	2	0	0	0
ENSG00000198824	13;13;13;13;13;13;13;13;13;13;13;13;13;13;13;13;13;13;13;13;13	114314482;114314488;114314490;114314503;114314521;114314531;114314548;114321110;114321110;114321110;114321110;114321110;114321149;114322063;114322200;114323788;114323788;114323791;114323835;114337557;114337557	114314643;114314643;114314643;114314643;114314643;114314643;114314643;114321232;114321232;114321232;114321232;114321232;114321232;114322441;114327321;114327322;114324208;114324279;114324425;114337626;114337626	+;+;+;+;+;+;+;+;+;+;+;+;+;+;+;+;+;+;+;+;+	5615	397	486	569	380	435	246	483	172	470	346	475	435	696	541	854	542	930	552	786	744	585	990	557	628	532	647	612	379	362	197	496	273	598	496	656	445	1158	812	719	988	740	908	587	859	976	724	485	623	910	535	569	247	628	287	721	504	1096	651	901	1201	1338	1256	882	1178	1102	936	787	809	931	619	935	484	707	371	783	649	881	546	1081	670	2213	1232	1334	1384	882	838	1298	998	644	758	575	593	424	305	626	233	669	426	920	382	775	947	669	805	678	621	783	973	1314	1019	965	832	728	1200	632	457	394	878	633	867	644	1244	669	1614	1045	1236	1155	1251	985	1231	1052
ENSG00000229723	13;13;13	114329559;114330666;114333835	114329845;114330778;114333948	-;-;-	514	0	0	0	0	0	0	0	0	1	0	0	0	0	0	0	0	0	1	0	0	0	0	0	0	0	0	0	0	0	0	0	0	0	0	0	0	0	0	0	0	0	0	0	0	0	0	0	0	0	0	0	0	0	0	0	0	0	0	0	0	1	0	0	3	0	0	0	0	0	0	0	0	0	0	0	0	0	1	0	0	0	0	0	0	0	2	0	0	0	0	0	0	0	0	0	0	2	0	0	0	0	0	0	0	0	0	0	0	0	0	0	1	0	1	0	0	0	0	0	0	0	0	0	0	0	0	0	0	0	0	1
ENSG00000260615	13	114346167	114346637	+	471	2	2	5	1	9	1	7	8	1	2	2	6	7	6	0	1	6	2	7	3	2	5	6	7	4	8	5	3	8	9	2	3	5	6	7	6	5	3	11	10	15	10	12	12	9	6	4	5	14	11	13	5	12	1	10	8	6	5	2	7	5	6	9	16	3	4	3	4	3	6	5	2	7	5	4	2	3	3	3	3	2	2	9	2	7	10	4	5	5	13	2	15	9	11	5	8	7	5	2	8	4	18	5	7	10	6	7	8	8	10	7	9	12	25	16	16	11	7	6	14	8	8	10	11	20	3	13	15	7	13	9
ENSG00000283274	14	16057472	16057622	+	151	0	0	0	0	0	0	0	0	0	0	0	0	0	0	0	0	0	0	0	0	0	0	0	0	0	0	0	0	0	0	0	0	0	0	0	0	0	0	0	0	0	0	0	0	0	0	0	0	0	0	0	0	0	0	0	0	0	0	0	0	0	0	0	0	0	0	0	0	0	0	0	0	0	0	0	0	0	0	0	0	0	0	0	0	0	0	0	0	0	0	0	0	0	0	0	0	0	0	0	0	0	0	0	0	0	0	0	0	0	0	0	0	0	0	0	0	0	0	0	0	0	0	0	0	0	0	0	0	0	0	0
ENSG00000215398	14;14;14;14;14;14;14;14	18333726;18333826;18337973;18338243;18338243;18340614;18340614;18341694	18333900;18333896;18338078;18338416;18338416;18340726;18340659;18341859	+;+;+;+;+;+;+;+	734	0	0	0	0	0	0	0	0	0	0	0	0	0	0	0	0	0	0	0	0	0	0	0	0	0	0	0	0	0	0	0	0	0	0	0	0	0	0	0	0	0	0	0	0	0	0	0	0	0	0	0	0	0	0	0	0	0	0	0	0	0	0	0	0	0	0	0	0	0	0	0	0	0	0	0	0	0	0	0	0	0	0	0	0	0	0	0	0	0	0	0	0	0	0	0	0	0	0	0	0	0	0	0	0	0	0	0	0	0	0	0	0	0	0	0	0	0	0	0	0	0	0	0	0	0	0	0	0	0	0	0
ENSG00000206906	14	18343038	18343144	+	107	0	0	0	0	0	0	0	0	0	0	0	0	0	0	0	0	0	0	0	0	0	0	0	0	0	0	0	0	0	0	0	0	0	0	0	0	0	0	0	0	0	0	0	0	0	0	0	0	0	0	0	0	0	0	0	0	0	0	0	0	0	0	0	0	0	0	0	0	0	0	0	0	0	0	0	0	0	0	0	0	0	0	0	0	0	0	0	0	0	0	0	0	0	0	0	0	0	0	0	0	0	0	0	0	0	0	0	0	0	0	0	0	0	0	0	0	0	0	0	0	0	0	0	0	0	0	0	0	0	0	0
ENSG00000257171	14;14;14	18395626;18411540;18412135	18396941;18411618;18412264	-;-;-	1525	0	0	0	0	0	0	0	0	0	0	0	0	0	0	0	0	0	0	0	0	0	0	0	0	0	0	0	0	0	0	0	0	0	0	0	0	0	0	0	0	0	0	0	0	0	0	0	0	0	0	0	0	0	0	0	0	0	0	0	0	0	0	0	0	0	0	0	0	0	0	0	0	0	0	0	0	0	0	0	0	0	0	0	0	0	0	0	0	0	0	0	0	0	0	0	0	0	0	0	0	0	0	0	0	0	0	0	0	0	0	0	0	0	0	0	0	0	0	0	0	0	0	0	0	0	0	0	0	0	0	0
ENSG00000257356	14	18418775	18419273	+	499	0	0	0	0	0	0	0	0	0	0	0	0	0	0	0	0	0	0	0	0	0	0	0	0	0	0	0	0	0	0	0	0	0	0	0	0	0	0	0	0	0	0	0	0	0	0	0	0	0	0	0	0	0	0	0	0	0	0	0	0	0	0	0	0	0	0	0	0	0	0	0	0	0	0	0	0	0	0	0	0	0	0	0	0	0	0	0	0	0	0	0	0	0	0	0	0	0	0	0	0	0	0	0	0	0	0	0	0	0	0	0	0	0	0	0	0	0	0	0	0	0	0	0	0	0	0	0	0	0	0	0
ENSG00000257959	14;14	18555677;18596259	18556122;18596310	-;-	498	0	0	0	0	0	0	0	0	0	0	0	0	0	0	0	0	0	0	0	0	0	0	0	0	0	0	0	0	0	0	0	0	0	0	0	0	0	0	0	0	0	0	0	0	0	0	0	0	0	0	0	0	0	0	0	0	0	0	0	0	0	0	0	0	0	0	0	0	0	0	0	0	0	0	0	0	0	0	0	0	0	0	0	0	0	0	0	0	0	0	0	0	0	0	0	0	0	0	0	0	0	0	0	0	0	0	0	0	0	0	0	0	0	0	0	0	0	0	0	0	0	0	0	0	0	0	0	0	0	0	0
ENSG00000257721	14	18560047	18560191	+	145	0	0	0	0	0	0	0	0	0	0	0	0	0	0	0	0	0	0	0	0	0	0	0	0	0	0	0	0	0	0	0	0	0	0	0	0	0	0	0	0	0	0	0	0	0	0	0	0	0	0	0	0	0	0	0	0	0	0	0	0	0	0	0	0	0	0	0	0	0	0	0	0	0	0	0	0	0	0	0	0	0	0	0	0	0	0	0	0	0	0	0	0	0	0	0	0	0	0	0	0	0	0	0	0	0	0	0	0	0	0	0	0	0	0	0	0	0	0	0	0	0	0	0	0	0	0	0	0	0	0	0
ENSG00000258367	14;14;14;14	18562928;18563822;18565444;18568696	18563075;18563911;18565516;18568790	+;+;+;+	406	0	0	0	0	0	0	0	0	0	0	0	0	0	0	0	0	0	0	0	0	0	0	0	0	0	0	0	0	0	0	0	0	0	0	0	0	0	0	0	0	0	0	0	0	0	0	0	0	0	0	0	0	0	0	0	0	0	0	0	0	0	0	0	0	0	0	0	0	0	0	0	0	0	0	0	0	0	0	0	0	0	0	0	0	0	0	0	0	0	0	0	0	0	0	0	0	0	0	0	0	0	0	0	0	0	0	0	0	0	0	0	0	0	0	0	0	0	0	0	0	0	0	0	0	0	0	0	0	0	0	0
ENSG00000257825	14	18588274	18588315	-	42	0	0	0	0	0	0	0	0	0	0	0	0	0	0	0	0	0	0	0	0	0	0	0	0	0	0	0	0	0	0	0	0	0	0	0	0	0	0	0	0	0	0	0	0	0	0	0	0	0	0	0	0	0	0	0	0	0	0	0	0	0	0	0	0	0	0	0	0	0	0	0	0	0	0	0	0	0	0	0	0	0	0	0	0	0	0	0	0	0	0	0	0	0	0	0	0	0	0	0	0	0	0	0	0	0	0	0	0	0	0	0	0	0	0	0	0	0	0	0	0	0	0	0	0	0	0	0	0	0	0	0
ENSG00000257115	14	18601045	18602129	+	1085	0	0	0	0	0	0	0	0	0	0	0	0	0	0	0	0	0	0	0	0	0	0	0	0	0	0	0	0	0	0	0	0	0	0	0	0	0	0	0	0	0	0	0	0	0	0	0	0	0	0	0	0	0	0	0	0	0	0	0	0	0	0	0	0	0	0	0	0	0	0	0	0	0	0	0	0	0	0	0	0	0	0	0	0	0	0	0	0	0	0	0	0	0	0	0	0	0	0	0	0	0	0	0	0	0	0	0	0	0	0	0	0	0	0	0	0	0	0	0	0	0	0	0	0	0	0	0	0	0	0	0
ENSG00000257672	14	18614388	18614561	+	174	0	0	0	0	0	0	0	0	0	0	0	0	0	0	0	0	0	0	0	0	0	0	0	0	0	0	0	0	0	0	0	0	0	0	0	0	0	0	0	0	0	0	0	0	0	0	0	0	0	0	0	0	0	0	0	0	0	0	0	0	0	0	0	0	0	0	0	0	0	0	0	0	0	0	0	0	0	0	0	0	0	0	0	0	0	0	0	0	0	0	0	0	0	0	0	0	0	0	0	0	0	0	0	0	0	0	0	0	0	0	0	0	0	0	0	0	0	0	0	0	0	0	0	0	0	0	0	0	0	0	0
ENSG00000258233	14	18623852	18626787	-	2936	0	0	0	0	0	0	0	0	0	0	0	0	0	0	0	0	0	0	0	0	0	0	0	0	0	0	0	0	0	0	0	0	0	0	0	0	0	0	0	0	0	0	0	0	0	0	0	0	0	0	0	0	0	0	0	0	0	0	0	0	0	0	0	0	0	0	0	0	0	0	0	0	0	0	0	0	0	0	0	0	0	0	0	0	0	0	0	0	0	0	0	0	0	0	0	0	0	0	0	0	0	0	0	0	0	0	0	0	0	0	0	0	0	0	0	0	0	0	0	0	0	0	0	0	0	0	0	0	0	0	0
ENSG00000257504	14;14;14	18630318;18633096;18633465	18631531;18633204;18633634	-;-;-	1493	0	0	0	0	0	0	0	0	0	0	0	0	0	0	0	0	0	0	0	0	0	0	0	0	0	0	0	0	0	0	0	0	0	0	0	0	0	0	0	0	0	0	0	0	0	0	0	0	0	0	0	0	0	0	0	0	0	0	0	0	0	0	0	0	0	0	0	0	0	0	0	0	0	0	0	0	0	0	0	0	0	0	0	0	0	0	0	0	0	0	0	0	0	0	0	0	0	0	0	0	0	0	0	0	0	0	0	0	0	0	0	0	0	0	0	0	0	0	0	0	0	0	0	0	0	0	0	0	0	0	0
ENSG00000257644	14;14;14	18631388;18648555;18650927	18631546;18648749;18650966	+;+;+	394	0	0	0	0	0	0	0	0	0	0	0	0	0	0	0	0	0	0	0	0	0	0	0	0	0	0	0	0	0	0	0	0	0	0	0	0	0	0	0	0	0	0	0	0	0	0	0	0	0	0	0	0	0	0	0	0	0	0	0	0	0	0	0	0	0	0	0	0	0	0	0	0	0	0	0	0	0	0	0	0	0	0	0	0	0	0	0	0	0	0	0	0	0	0	0	0	0	0	0	0	0	0	0	0	0	0	0	0	0	0	0	0	0	0	0	0	0	0	0	0	0	0	0	0	0	0	0	0	0	0	0
ENSG00000257175	14	18634955	18637208	-	2254	0	2	1	0	1	1	0	0	1	2	0	0	3	2	2	0	0	0	0	1	0	1	1	1	0	0	1	1	0	0	0	1	2	1	0	2	0	0	0	0	3	0	0	2	0	0	0	1	1	1	1	0	0	2	0	1	3	5	1	0	2	3	0	1	0	0	1	1	0	0	1	0	2	0	0	1	0	0	1	1	2	1	1	2	0	0	2	0	1	2	0	1	1	0	2	3	1	0	1	0	4	0	2	0	3	1	0	0	3	2	0	4	0	4	1	1	1	5	1	4	2	1	0	4	5	1	1	3	1	0	0
ENSG00000258364	14;14	18636043;18637084	18636267;18637421	+;+	563	0	0	0	0	0	0	0	0	0	0	0	0	0	0	0	0	0	0	0	0	0	0	0	0	0	0	0	0	0	0	0	0	0	0	0	0	0	0	0	0	0	0	0	0	0	0	0	0	0	0	0	0	0	0	0	0	0	0	0	0	0	0	0	0	0	0	0	0	0	0	0	0	0	0	0	0	0	0	0	0	0	0	0	0	0	0	0	0	0	0	0	0	0	0	0	0	0	0	0	0	0	0	0	0	0	0	0	0	0	0	0	0	0	0	0	0	0	0	0	0	0	0	0	0	0	0	0	0	0	0	0
ENSG00000257731	14	18645044	18646221	-	1178	0	0	0	0	0	0	0	0	0	0	0	0	0	0	0	0	0	0	0	0	0	0	0	0	0	0	0	0	0	0	0	0	0	0	0	0	0	0	0	0	0	0	0	0	0	0	0	0	0	0	0	0	0	0	0	0	0	0	0	0	0	0	0	0	0	0	0	0	0	0	0	0	0	0	0	0	0	0	0	0	0	0	0	0	0	0	0	0	0	0	0	0	0	0	0	0	0	0	0	0	0	0	0	0	0	0	0	0	0	0	0	0	0	0	0	0	0	0	0	0	0	0	0	0	0	0	0	0	0	0	0
ENSG00000258076	14	18645991	18646503	+	513	0	0	0	0	0	0	0	0	0	0	0	0	0	0	0	0	0	0	0	0	0	0	0	0	0	0	0	0	0	0	0	0	0	0	0	0	0	0	0	0	0	0	0	0	0	0	0	0	0	0	0	0	0	0	0	0	0	0	0	0	0	0	0	0	0	0	0	0	0	0	0	0	0	0	0	0	0	0	0	0	0	0	0	0	0	0	0	0	0	0	0	0	0	0	0	0	0	0	0	0	0	0	0	0	0	0	0	0	0	0	0	0	0	0	0	0	0	0	0	0	0	0	0	0	0	0	0	0	0	0	0
ENSG00000257558	14	18667249	18667370	+	122	0	0	0	0	0	0	0	0	0	0	0	0	0	0	0	0	0	0	0	0	0	0	0	0	0	0	0	0	0	0	0	0	0	0	0	0	0	0	0	0	0	0	0	0	0	0	0	0	0	0	0	0	0	0	0	0	0	0	0	0	0	0	0	0	0	0	0	0	0	0	0	0	0	0	0	0	0	0	0	0	0	0	0	0	0	0	0	0	0	0	0	0	0	0	0	0	0	0	0	0	0	0	0	0	0	0	0	0	0	0	0	0	0	0	0	0	0	0	0	0	0	0	0	0	0	0	0	0	0	0	0
ENSG00000239200	14	18692032	18692408	+	377	0	0	0	0	0	0	0	0	0	0	0	0	0	0	0	0	0	0	0	0	0	0	0	0	0	0	0	0	0	0	0	0	0	0	0	0	0	0	0	0	1	0	0	0	0	0	0	0	0	0	0	0	0	0	1	0	0	0	0	0	0	0	0	0	0	1	0	0	0	0	0	0	0	0	0	0	0	0	0	0	0	0	0	0	0	0	0	0	0	0	0	0	0	0	0	0	0	0	0	0	0	0	0	0	0	0	0	0	0	0	0	0	0	0	0	0	0	0	1	0	0	0	0	0	0	0	0	0	0	0	0
ENSG00000257635	14	18698639	18699978	-	1340	0	0	0	0	0	0	0	0	0	0	0	0	0	0	0	0	0	0	0	0	0	0	0	0	0	0	0	0	0	0	0	0	0	0	0	0	0	0	0	0	0	0	0	0	0	0	0	0	0	0	0	0	0	0	0	0	0	0	0	0	0	0	0	0	0	0	0	0	0	2	0	0	0	0	0	1	1	0	0	0	0	0	0	0	0	0	0	0	0	0	0	0	0	0	0	0	0	0	0	0	0	0	0	0	0	0	0	0	0	0	0	0	0	0	0	0	0	0	0	0	0	0	0	0	0	0	1	0	0	1	0
ENSG00000257224	14	18702281	18702463	-	183	0	0	0	0	0	0	0	0	0	0	0	0	0	0	0	0	0	0	0	0	0	0	0	0	0	0	0	0	0	0	0	0	0	0	0	0	0	0	0	0	0	0	0	0	0	0	0	0	0	0	0	0	0	0	0	0	0	0	0	0	0	0	0	0	0	0	0	0	0	0	0	0	0	0	0	0	0	0	0	0	0	0	0	0	0	0	0	0	0	0	0	0	0	0	0	0	0	0	0	0	0	0	0	0	0	0	0	0	0	0	0	0	0	0	0	0	0	0	0	0	0	0	0	0	0	0	0	0	0	0	0
ENSG00000277529	14;14;14;14;14;14;14;14;14	18709478;18710875;18710876;18711427;18711428;18711844;18711845;18712361;18712362	18709598;18710958;18710957;18711549;18711548;18711983;18711980;18712497;18712643	-;-;-;-;-;-;-;-;-	751	0	0	0	0	0	0	1	0	0	0	0	0	0	0	0	0	0	0	0	0	0	0	0	0	0	0	0	0	0	0	0	0	0	0	0	0	0	0	0	1	0	0	0	0	0	0	0	1	0	0	0	0	0	0	0	0	0	0	0	0	0	0	0	0	0	0	0	0	0	0	0	0	0	0	0	0	1	0	0	0	0	0	0	0	0	0	0	0	0	0	0	0	0	0	0	0	0	0	0	0	0	0	0	0	0	0	0	0	0	0	0	0	0	0	0	0	0	0	0	0	0	0	0	0	0	0	0	0	1	0	1
ENSG00000277367	14	18889084	18890424	-	1341	0	0	0	0	0	0	0	0	0	0	0	0	0	0	2	0	0	0	0	0	0	0	0	0	0	1	0	0	0	1	0	0	0	0	0	0	0	0	0	0	0	0	0	0	0	0	0	0	0	0	0	0	0	0	0	0	0	0	0	0	0	0	1	0	0	0	0	0	0	0	2	0	0	0	0	0	1	0	0	0	1	0	0	0	0	0	1	0	0	0	0	0	0	0	0	0	0	0	0	0	0	0	0	0	0	0	0	0	0	0	0	0	0	0	0	0	0	1	0	0	0	0	0	2	0	0	0	1	0	0	0
ENSG00000278143	14;14;14;14;14;14;14;14;14;14;14	18899942;18901325;18902168;18902582;18903086;18904940;18905258;18905966;18907355;18909050;18909539	18900050;18901409;18902294;18902704;18903521;18905018;18905324;18906179;18907397;18909161;18909673	-;-;-;-;-;-;-;-;-;-;-	1530	0	0	0	0	0	1	0	0	0	0	0	0	0	0	0	0	0	0	0	0	0	1	0	0	0	0	0	0	0	0	0	0	0	2	0	0	0	0	0	0	0	0	0	0	0	0	0	0	0	0	0	0	0	1	0	0	0	0	0	0	0	0	0	0	0	1	0	0	0	0	0	0	0	0	0	0	0	0	0	0	0	0	0	0	0	0	0	0	1	0	0	0	0	0	2	0	0	1	0	1	0	0	0	0	0	0	0	0	0	0	0	0	0	0	0	0	0	0	0	0	0	0	0	0	0	0	0	0	0	0	0
ENSG00000257853	14;14;14;14;14;14;14;14;14;14;14;14	18912805;18913643;18914092;18914171;18914426;18915005;18915005;18916042;18916046;18916186;18916191;18916503	18912936;18913721;18914327;18914327;18914579;18915069;18915065;18916105;18916106;18916544;18916312;18916642	-;-;-;-;-;-;-;-;-;-;-;-	1188	0	0	0	0	0	0	0	0	0	0	0	0	0	0	0	0	0	0	0	0	0	0	0	0	0	0	0	0	0	0	0	0	0	0	0	0	0	0	0	0	0	0	0	0	0	0	0	0	0	0	0	0	0	0	0	0	0	0	0	0	0	0	0	0	0	0	0	0	0	0	0	0	0	0	0	0	0	0	0	0	0	0	0	0	0	0	0	0	0	0	0	0	0	0	0	0	0	0	0	0	0	0	0	0	0	0	0	0	0	0	0	0	0	0	0	0	0	0	0	0	0	0	0	0	0	0	0	0	0	0	0
ENSG00000257891	14;14;14;14;14;14	18920109;18921623;18929581;18929696;18931742;18934041	18920407;18921776;18929853;18929815;18931848;18934078	+;+;+;+;+;+	871	0	0	0	0	0	0	0	0	0	0	0	0	0	0	0	0	0	0	0	0	0	0	0	0	0	0	0	0	0	0	0	0	0	0	0	0	0	0	0	0	0	0	0	0	0	0	0	0	0	0	0	0	0	0	0	0	0	0	0	0	0	0	0	0	0	0	0	0	0	0	0	0	0	0	0	0	0	0	0	0	0	0	0	0	0	0	0	0	0	0	0	0	0	0	0	0	0	0	0	0	0	0	0	0	0	0	0	0	0	0	0	0	0	0	0	0	0	0	0	0	0	0	0	0	0	0	0	0	0	0	0
ENSG00000258265	14;14	18944199;18944971	18944410;18945139	+;+	381	0	0	0	0	0	0	0	0	0	0	0	0	0	0	0	0	0	0	0	0	0	0	0	0	0	0	0	0	0	0	0	0	0	0	0	0	0	0	0	0	0	0	0	0	0	0	0	0	0	0	0	0	0	0	0	0	0	0	0	0	0	0	0	0	0	0	0	0	0	0	0	0	0	0	0	0	0	0	0	0	0	0	0	0	0	0	0	0	0	0	0	0	0	0	0	0	0	0	0	0	0	0	0	0	0	0	0	0	0	0	0	0	0	0	0	0	0	0	0	0	0	0	0	0	0	0	0	0	0	0	0
ENSG00000222036	14;14;14;14;14;14;14;14;14;14;14;14;14;14;14;14;14;14;14;14;14;14;14;14;14;14;14;14;14;14;14;14;14;14;14	18967434;18967434;18967434;18972760;18972760;18972760;18973034;18973034;18973034;18974761;18976049;18976049;18976049;18977466;18977466;18977466;18980074;18980074;18980074;18985411;18985411;18985411;18987169;18987169;18987169;18988255;18988255;18988255;18992395;18997041;18997041;18997041;18998667;18998667;18998667	18968006;18968006;18968006;18972874;18972874;18972874;18973207;18973207;18973207;18975016;18976155;18976155;18976155;18977603;18977603;18977603;18980144;18980144;18980144;18985481;18985481;18985481;18987213;18987213;18987213;18988421;18988421;18988421;18992443;18997159;18997159;18997159;18999012;18998903;18998903	+;+;+;+;+;+;+;+;+;+;+;+;+;+;+;+;+;+;+;+;+;+;+;+;+;+;+;+;+;+;+;+;+;+;+	2231	0	0	0	0	0	0	0	0	0	0	0	0	0	0	0	0	0	0	0	0	0	0	0	0	0	0	0	0	0	0	0	0	0	0	0	0	0	0	0	0	0	0	0	0	0	0	0	0	0	0	0	0	0	0	0	0	0	0	0	0	0	0	0	0	0	0	0	0	0	0	0	0	0	0	0	0	0	0	0	0	0	0	0	0	0	0	0	0	0	0	0	0	0	0	0	0	0	0	0	0	0	0	0	0	0	0	0	0	0	0	0	0	0	0	0	0	0	0	0	0	0	0	0	0	0	0	0	0	0	0	0
ENSG00000275563	14;14	18977180;18980348	18978870;18980742	-;-	2086	0	0	0	0	0	0	0	0	0	0	0	0	0	0	0	0	0	0	0	0	0	0	0	0	0	0	0	0	0	0	0	0	0	0	0	0	0	0	0	0	0	0	0	0	0	0	0	0	0	0	0	0	0	0	0	0	0	0	0	0	0	0	0	0	0	0	0	0	0	0	0	0	0	0	0	0	0	0	0	0	0	0	0	0	0	0	0	0	0	0	0	0	0	0	0	0	0	0	0	0	0	0	0	0	0	0	0	0	0	0	0	0	0	0	0	0	0	0	0	0	0	0	0	0	0	0	0	0	0	0	0
ENSG00000212612	14	18978847	18978953	+	107	0	0	0	0	0	0	0	0	0	0	0	0	0	0	0	0	0	0	0	0	0	0	0	0	0	0	0	0	0	0	0	0	0	0	0	0	0	0	0	0	0	0	0	0	0	0	0	0	0	0	0	0	0	0	0	0	0	0	0	0	0	0	0	0	0	0	0	0	0	0	0	0	0	0	0	0	0	0	0	0	0	0	0	0	0	0	0	0	0	0	0	0	0	0	0	0	0	0	0	0	0	0	0	0	0	0	0	0	0	0	0	0	0	0	0	0	0	0	0	0	0	0	0	0	0	0	0	0	0	0	0
ENSG00000258314	14;14;14;14;14	19024090;19031761;19054341;19055390;19055390	19024286;19031826;19054711;19055446;19055551	+;+;+;+;+	796	0	0	0	0	0	0	0	0	0	0	0	0	0	0	0	0	0	0	0	0	0	0	0	0	0	0	0	0	0	0	0	0	0	0	0	0	0	0	0	0	0	0	0	0	0	0	0	0	0	0	0	0	0	0	0	0	0	0	0	0	0	0	0	0	0	0	0	0	0	0	0	0	0	0	0	0	0	0	0	0	0	0	0	0	0	0	0	0	0	0	0	0	0	0	0	0	0	0	0	0	0	0	0	0	0	0	0	0	0	0	0	0	0	0	0	0	0	0	0	0	0	0	0	0	0	0	0	0	0	0	0
ENSG00000274369	14;14	19026521;19027736	19027181;19028189	-;-	1115	0	0	0	0	0	0	0	0	0	0	0	0	0	0	0	0	0	0	0	0	0	0	0	0	0	0	0	0	0	0	0	0	0	0	0	0	0	0	0	0	0	0	0	0	0	0	0	0	0	0	0	0	0	0	0	0	0	0	0	0	0	0	0	0	0	0	0	0	0	0	0	0	0	0	0	0	0	0	0	0	0	0	0	0	0	0	0	0	0	0	0	0	0	0	0	0	0	0	0	0	0	0	0	0	0	0	0	0	0	0	0	0	0	0	0	0	0	0	0	0	0	0	0	0	0	0	0	0	0	0	0
ENSG00000225210	14;14;14;14;14;14;14;14;14;14;14;14;14;14;14;14;14;14;14;14;14;14;14;14;14;14;14;14;14;14;14;14;14;14;14;14;14;14;14;14;14;14	19062316;19062358;19062360;19062372;19062395;19062401;19062403;19062406;19064583;19064583;19064583;19064583;19065968;19065968;19066001;19066001;19066236;19066236;19066236;19066236;19066236;19068077;19068077;19068077;19068077;19068077;19068433;19068433;19068433;19068433;19074519;19092916;19092916;19092916;19092916;19092916;19103677;19103677;19104100;19106824;19115192;19130636	19062466;19062466;19062466;19062466;19062466;19062466;19062466;19062466;19064693;19064693;19064693;19064693;19066115;19066115;19066115;19066115;19066347;19066347;19066347;19066347;19066347;19068214;19068214;19068214;19068183;19068214;19068568;19068568;19068568;19068568;19075105;19093006;19093914;19093006;19093006;19093006;19105242;19104025;19104713;19107110;19115270;19131167	+;+;+;+;+;+;+;+;+;+;+;+;+;+;+;+;+;+;+;+;+;+;+;+;+;+;+;+;+;+;+;+;+;+;+;+;+;+;+;+;+;+	4846	3	0	1	3	4	3	5	3	2	0	1	0	2	0	3	1	4	3	2	3	6	3	5	4	1	5	2	2	0	4	5	0	1	3	0	1	2	0	4	2	0	1	8	1	0	2	0	4	2	0	2	2	3	1	1	1	0	1	1	4	3	4	1	5	3	3	1	3	2	1	1	3	2	3	2	3	4	3	3	1	5	4	1	0	2	1	12	5	0	1	1	1	1	4	4	4	0	0	2	0	2	1	4	1	3	4	4	2	3	0	1	0	1	2	1	2	2	0	2	6	2	2	4	1	2	0	6	10	4	4	0
ENSG00000277128	14;14;14;14;14;14	19124807;19127736;19152500;19156830;19175459;19175459	19129039;19128249;19155426;19156941;19175530;19175530	-;-;-;-;-;-	7344	0	0	0	0	0	0	0	0	0	0	0	0	0	0	0	0	0	0	0	0	0	0	0	0	0	0	0	0	0	0	0	0	0	0	0	0	0	0	0	0	0	0	1	0	0	0	0	0	0	0	0	0	0	0	0	0	0	0	0	0	0	0	0	0	0	0	0	0	0	0	0	0	0	0	0	0	0	0	0	0	0	0	0	0	0	0	0	0	0	0	2	0	0	0	0	0	0	0	0	0	0	0	0	0	0	0	0	0	0	0	0	0	0	0	0	0	0	0	0	0	0	0	0	0	0	0	0	0	0	0	0
ENSG00000277710	14;14;14;14	19130636;19136686;19154136;19154960	19130867;19136819;19154332;19155089	+;+;+;+	693	0	0	0	0	0	0	1	0	0	0	0	0	0	0	0	0	4	0	0	0	1	1	0	1	1	0	0	0	3	0	0	0	0	0	0	1	0	0	2	0	1	0	0	1	0	0	0	0	0	1	0	1	0	1	0	0	1	0	0	0	0	0	0	0	1	0	0	0	0	0	0	0	1	0	0	1	0	0	1	0	2	2	1	0	1	0	2	0	0	0	0	0	0	0	0	0	0	0	0	0	0	0	0	0	0	1	0	0	0	0	0	0	0	0	0	1	0	0	0	0	0	1	1	0	0	0	0	0	0	0	0
ENSG00000278594	14	19131842	19132890	-	1049	0	0	0	0	0	1	0	1	1	1	0	0	0	0	1	1	0	0	3	1	1	1	0	0	0	1	2	1	0	0	0	0	0	0	0	0	0	0	0	0	0	0	0	0	0	0	0	0	0	0	0	1	0	0	0	0	0	0	0	0	2	0	0	0	0	0	0	0	0	0	0	0	0	0	0	4	0	0	0	2	0	0	0	0	0	0	0	0	0	0	0	0	0	0	0	0	0	0	1	0	0	0	0	0	0	0	0	0	0	0	0	1	0	0	1	0	0	0	1	0	0	2	0	1	0	0	0	0	1	0	0
ENSG00000196143	14	19180291	19181269	+	979	0	0	0	0	0	0	0	0	0	0	0	0	0	0	0	0	0	0	0	0	0	0	0	0	0	0	0	0	0	0	0	0	0	0	0	0	0	0	0	0	0	0	0	0	0	0	0	0	0	0	0	0	0	0	0	0	0	0	0	0	0	0	0	0	0	0	0	0	0	0	0	0	0	0	0	0	0	0	0	0	0	0	0	0	0	0	0	0	0	0	0	0	0	0	0	0	0	0	0	0	0	0	0	0	0	0	0	0	0	0	0	0	0	0	0	0	0	0	0	0	0	0	0	0	0	0	0	0	0	0	0
ENSG00000271632	14	19199763	19200279	-	517	0	0	0	0	0	0	0	0	0	0	0	0	0	0	0	0	0	0	0	0	0	0	0	0	0	0	0	0	0	0	0	0	0	0	0	0	0	0	0	0	0	0	0	0	0	0	0	0	0	0	0	0	0	0	0	0	0	0	0	0	0	0	0	0	0	0	0	0	0	0	0	0	0	0	0	0	0	0	0	0	0	0	0	0	0	0	0	0	0	0	0	0	0	0	0	0	0	0	0	0	0	0	0	0	0	0	0	0	0	0	0	0	0	0	0	0	0	0	0	0	0	0	0	0	0	0	0	0	0	0	0
ENSG00000277252	14	19220796	19220912	-	117	0	0	0	0	0	0	0	0	0	0	0	0	0	0	0	0	0	0	0	0	0	0	0	0	0	0	0	0	0	0	0	0	0	0	0	0	0	0	0	0	0	0	0	0	0	0	0	0	0	0	0	0	0	0	0	0	0	0	0	0	0	0	0	0	0	0	0	0	0	0	0	0	0	0	0	0	0	0	0	0	0	0	0	0	0	0	0	0	0	0	0	0	0	0	0	0	0	0	0	0	0	0	0	0	0	0	0	0	0	0	0	0	0	0	0	0	0	0	0	0	0	0	0	0	0	0	0	0	0	0	0
ENSG00000258781	14	19228898	19229945	-	1048	0	0	0	0	0	0	0	0	0	0	0	0	1	0	0	0	1	1	0	0	0	0	0	0	0	0	0	0	0	0	0	0	2	0	0	1	0	0	0	0	1	0	2	0	0	0	0	0	0	0	0	0	0	0	0	0	0	0	0	0	0	2	0	0	1	0	1	0	0	0	0	0	0	0	0	0	0	0	0	0	0	0	0	4	0	0	1	0	0	0	0	0	0	0	0	1	0	0	1	0	0	0	0	0	0	1	0	2	0	0	0	0	0	0	0	0	0	0	0	0	0	0	0	0	1	2	0	0	0	0	1
ENSG00000285990	14;14;14;14	19244904;19245665;19263183;19269149	19244980;19245863;19263321;19269380	-;-;-;-	647	0	1	7	0	1	2	1	0	4	0	1	1	0	1	0	2	1	2	3	0	1	1	0	5	0	1	0	4	2	2	1	0	0	2	0	1	2	0	0	0	1	2	2	0	1	0	0	1	1	0	1	0	0	1	0	1	0	1	2	0	2	0	0	3	1	0	2	0	2	0	0	0	0	0	0	2	0	4	0	0	3	0	0	0	0	3	5	3	0	1	0	0	0	0	1	0	0	1	0	0	0	0	0	0	0	0	0	5	1	0	0	0	0	0	1	3	1	1	0	0	3	1	1	0	1	0	0	0	0	1	1
ENSG00000257310	14	19244962	19247673	+	2712	0	0	0	0	0	0	0	0	0	0	0	0	0	0	0	0	0	0	0	0	0	0	0	0	0	1	0	0	0	0	0	0	0	0	0	0	0	0	0	0	0	0	0	0	0	0	0	0	0	0	0	0	0	0	0	0	0	0	0	0	0	0	0	0	0	0	0	0	0	0	0	0	0	0	0	0	0	0	0	0	0	0	0	0	0	0	0	0	0	0	0	0	0	0	0	0	0	0	0	0	0	0	0	0	0	0	0	0	0	0	0	0	0	0	0	0	0	0	0	0	0	0	0	0	0	0	0	0	0	0	0
ENSG00000277156	14	19267115	19268164	+	1050	6	4	8	7	8	10	13	1	1	6	2	4	3	12	8	4	6	8	5	8	5	7	8	11	3	4	5	14	2	2	6	0	4	5	7	7	10	9	2	4	9	4	12	5	5	5	5	9	12	10	4	7	6	4	7	7	3	9	11	7	12	11	7	8	7	6	5	12	7	5	4	4	10	4	7	12	17	7	9	8	15	13	13	13	12	8	8	16	7	8	12	8	7	2	4	10	19	2	6	7	9	8	8	4	19	8	20	14	11	21	20	26	17	19	13	8	9	6	10	16	10	13	4	14	21	18	10	16	8	8	8
ENSG00000244306	14;14;14;14;14;14;14;14;14;14;14;14;14;14;14;14;14;14;14;14;14;14;14;14;14;14;14;14;14;14;14;14;14;14;14;14;14;14;14;14;14;14;14;14;14;14;14;14;14;14;14;14	19268853;19284653;19292526;19292917;19295306;19296003;19298697;19307021;19307021;19307021;19307021;19307021;19307032;19324359;19330820;19331482;19331482;19331482;19331482;19331482;19331482;19331482;19331482;19331835;19331835;19331835;19331835;19331835;19331835;19331866;19333702;19333702;19333702;19333702;19333702;19333702;19333934;19333934;19333934;19333934;19335352;19335352;19335352;19335352;19337580;19337580;19337580;19337580;19337580;19337580;19337580;19337580	19269380;19284794;19296351;19293203;19295921;19296351;19304014;19307111;19307111;19307111;19307111;19307111;19307111;19325781;19331006;19331617;19331502;19331617;19331617;19331617;19331617;19331617;19331617;19331924;19331972;19331948;19331972;19331972;19331948;19331972;19333813;19333813;19333813;19333813;19333813;19333813;19334048;19334081;19334081;19334081;19335462;19335462;19335462;19335462;19337730;19337688;19337669;19337686;19337645;19337672;19337645;19337669	-;-;-;-;-;-;-;-;-;-;-;-;-;-;-;-;-;-;-;-;-;-;-;-;-;-;-;-;-;-;-;-;-;-;-;-;-;-;-;-;-;-;-;-;-;-;-;-;-;-;-;-	12311	6	3	5	3	3	5	8	4	5	5	1	2	6	2	2	10	7	8	9	5	5	10	0	8	8	7	2	8	10	2	3	0	2	4	4	0	11	6	14	6	20	6	7	4	3	2	2	2	8	4	9	4	2	1	4	2	3	0	1	5	4	10	4	8	10	12	1	3	1	4	2	4	11	2	4	12	16	4	9	2	13	5	5	9	5	6	13	13	3	3	3	2	5	1	4	4	2	3	2	1	2	2	1	4	7	10	4	14	16	3	8	9	2	3	11	1	0	1	4	5	4	7	2	10	9	2	6	13	7	19	7
ENSG00000228294	14;14;14;14;14;14;14;14	19301704;19306692;19309106;19309106;19316114;19316600;19316601;19316601	19301967;19307012;19309193;19309193;19316255;19316773;19316800;19316914	+;+;+;+;+;+;+;+	1130	0	0	0	0	0	0	0	0	0	0	0	0	0	0	0	0	0	0	0	0	0	0	0	0	0	0	0	0	0	0	0	0	0	0	0	0	0	0	0	0	0	0	0	0	0	0	0	0	0	0	0	0	0	0	0	0	0	0	0	0	0	0	0	0	0	0	0	0	0	0	0	0	0	0	0	0	0	0	0	0	0	0	0	0	0	0	0	0	0	0	0	0	0	0	0	0	0	0	0	0	0	0	0	0	0	0	0	0	0	0	0	0	0	0	0	0	0	0	0	0	0	0	0	0	0	0	0	0	0	0	0
ENSG00000274827	14;14;14;14;14;14;14	19344578;19348216;19356871;19368193;19368193;19375742;19381177	19344634;19348698;19357132;19368258;19368258;19375876;19384587	-;-;-;-;-;-;-	4414	0	0	0	0	0	0	0	0	0	0	0	0	0	0	0	0	0	0	0	0	0	0	0	0	0	0	0	0	0	0	0	0	0	0	0	0	0	0	0	0	0	0	0	0	0	0	0	0	0	0	0	0	0	0	0	0	0	0	0	0	0	0	0	0	0	0	0	0	0	0	0	0	0	0	0	0	0	0	0	0	0	0	0	0	0	0	0	0	0	0	0	0	0	0	0	0	0	0	0	0	0	0	0	0	0	0	0	0	0	0	0	0	0	0	0	0	0	0	0	0	0	0	0	0	0	0	0	0	0	0	0
ENSG00000278301	14	19371822	19373490	+	1669	0	0	0	0	0	0	0	0	0	0	0	0	0	0	0	0	0	0	0	0	0	0	0	0	0	0	0	0	0	0	0	0	0	0	0	0	0	0	0	0	0	0	0	0	0	0	0	0	0	0	0	0	0	0	0	0	0	0	0	0	0	0	0	0	0	0	0	0	0	0	0	0	0	0	0	0	0	0	0	0	0	0	0	0	0	0	0	0	0	0	0	0	0	0	0	0	0	0	0	0	0	0	0	0	0	0	0	0	0	0	0	0	0	0	0	0	0	0	0	0	0	0	0	0	0	0	0	0	0	0	0
ENSG00000187537	14;14;14;14;14;14;14;14;14;14;14;14;14;14;14;14;14;14;14;14;14;14;14;14;14;14;14;14;14;14;14;14;14;14;14	19402486;19402764;19402873;19404617;19404617;19404617;19409333;19413354;19413354;19413354;19414562;19414562;19414562;19416288;19416288;19416288;19421624;19421624;19421624;19424165;19424165;19424165;19425606;19425606;19425606;19426733;19428542;19428542;19428542;19428875;19428875;19428875;19433769;19433769;19433769	19403109;19403109;19403109;19404735;19404735;19404735;19409381;19413520;19413520;19413520;19414606;19414606;19414606;19416358;19416358;19416358;19421694;19421694;19421694;19424302;19424302;19424302;19425712;19425712;19425712;19426988;19428715;19428715;19428715;19428989;19428989;19428989;19434341;19434341;19434341	-;-;-;-;-;-;-;-;-;-;-;-;-;-;-;-;-;-;-;-;-;-;-;-;-;-;-;-;-;-;-;-;-;-;-	2509	11	5	12	4	9	8	7	5	2	7	10	6	6	9	8	2	5	10	6	8	6	10	9	10	9	11	12	9	7	12	4	7	7	3	7	10	12	11	11	2	10	11	5	6	13	6	4	8	7	9	19	8	9	2	14	4	18	8	7	16	22	13	6	9	13	9	8	15	21	15	14	4	21	14	14	15	14	16	27	5	27	11	12	17	20	5	10	5	18	19	25	13	12	17	12	12	15	20	9	9	16	13	13	15	20	11	5	19	11	10	11	19	20	26	13	7	3	16	10	10	12	13	7	10	10	12	7	7	5	5	12
ENSG00000276888	14;14	19420975;19422898	19421420;19425017	+;+	2566	0	0	0	0	0	0	0	0	0	0	0	0	0	0	0	0	0	0	0	0	0	0	0	0	0	0	0	0	0	0	0	0	0	0	0	0	0	0	0	0	0	0	0	0	0	0	0	0	0	0	0	0	0	0	0	0	0	0	0	0	0	0	0	0	0	0	0	0	0	0	0	0	0	0	0	0	0	0	0	0	0	0	0	0	0	0	0	0	0	0	0	0	0	0	0	0	0	0	0	0	0	0	0	0	0	0	0	0	0	0	0	0	0	0	0	0	0	0	0	0	0	0	0	0	0	0	0	0	0	0	0
ENSG00000212516	14	19422815	19422921	-	107	0	0	0	0	0	0	0	0	0	0	0	0	0	0	0	0	0	0	0	0	0	0	0	0	0	0	0	0	0	0	0	0	0	0	0	0	0	0	0	0	0	0	0	0	0	0	0	0	0	0	0	0	0	0	0	0	0	0	0	0	0	0	0	0	0	0	0	0	0	0	0	0	0	0	0	0	0	0	0	0	0	0	0	0	0	0	0	0	0	0	0	0	0	0	0	0	0	0	0	0	0	0	0	0	0	0	0	0	0	0	0	0	0	0	0	0	0	0	0	0	0	0	0	0	0	0	0	0	0	0	0
ENSG00000257162	14;14;14;14;14;14;14;14;14;14;14;14	19485336;19485410;19485637;19485849;19485849;19486884;19486887;19487376;19487619;19487625;19488258;19489014	19485441;19485768;19485766;19485912;19485912;19486948;19486947;19487460;19487781;19487712;19488300;19489148	+;+;+;+;+;+;+;+;+;+;+;+	988	0	0	0	0	0	0	0	0	0	0	0	0	0	0	0	0	0	0	0	0	0	0	0	0	0	0	0	0	0	0	0	0	0	0	0	0	0	0	0	0	0	0	0	0	0	0	0	0	0	0	0	0	0	0	0	0	0	0	0	0	0	0	0	0	0	0	0	0	0	0	0	0	0	0	0	0	0	0	0	0	0	0	0	0	0	0	0	0	0	0	0	0	0	0	0	0	0	0	0	0	0	0	0	0	0	0	0	0	0	0	0	0	0	0	0	0	0	0	0	0	0	0	0	0	0	0	0	0	0	0	0
ENSG00000258027	14;14;14;14;14;14;14;14;14;14;14	19492281;19492794;19494438;19495767;19496625;19496935;19498427;19499246;19499669;19500260;19501620	19492414;19492917;19494591;19495989;19496697;19497013;19498869;19499372;19499789;19500341;19501740	+;+;+;+;+;+;+;+;+;+;+	1681	0	0	0	0	0	0	0	0	0	0	1	0	0	0	0	0	0	0	0	0	0	0	0	0	0	0	0	0	0	0	0	0	0	0	0	0	0	0	0	0	0	0	0	0	0	0	0	0	0	0	0	0	0	0	0	0	0	0	0	0	0	0	0	0	0	0	0	0	0	0	1	0	0	0	0	0	0	0	0	0	0	0	0	0	0	1	0	0	0	0	0	0	0	0	0	0	0	0	0	0	0	0	0	0	0	0	0	0	0	0	0	0	0	0	0	0	0	0	0	0	0	0	0	0	0	0	0	0	0	0	0
ENSG00000273639	14;14;14;14;14;14;14;14;14;14;14;14;14	19499737;19499740;19618006;19618006;19619371;19619371;19653097;19656157;19656157;19660531;19660531;19677725;19677725	19499790;19499790;19618089;19618089;19619480;19619480;19653139;19656254;19656254;19660578;19660578;19677923;19677836	+;+;+;+;+;+;+;+;+;+;+;+;+	636	0	0	0	0	0	0	0	0	0	0	0	0	0	0	0	0	0	0	0	0	0	0	0	0	0	0	0	0	0	0	0	0	0	0	0	0	0	0	0	0	0	0	0	0	0	0	0	0	0	0	0	0	0	0	0	0	0	0	0	0	0	0	0	0	0	0	0	0	0	0	0	0	0	0	0	0	0	0	0	0	0	0	0	0	0	0	0	0	0	0	0	0	0	0	0	0	0	0	0	0	0	0	0	0	0	0	0	0	0	0	0	0	0	0	0	0	0	0	0	0	0	0	0	0	0	0	0	0	0	0	0
ENSG00000274649	14	19511244	19511712	+	469	0	0	0	0	0	0	0	0	0	0	0	0	0	0	0	0	0	0	0	0	0	0	0	2	0	0	0	0	0	0	0	0	0	0	0	0	0	0	0	0	0	0	0	0	0	0	0	1	0	0	0	0	0	1	0	0	0	1	0	0	0	0	0	0	0	0	0	0	0	0	2	0	0	0	0	0	0	1	0	0	1	0	0	0	0	0	0	0	0	0	0	0	0	0	0	0	0	0	0	0	0	0	0	0	2	0	0	0	0	0	0	0	0	0	0	0	0	0	0	2	1	0	0	0	1	0	0	0	0	0	0
ENSG00000278184	14;14;14;14;14;14;14;14	19612191;19613520;19614687;19616184;19617000;19617416;19618006;19619361	19612344;19613767;19614765;19616619;19617027;19617538;19618089;19619490	+;+;+;+;+;+;+;+	1282	0	0	0	0	0	0	0	0	0	0	0	0	0	0	0	0	0	0	0	0	0	0	0	0	0	0	0	0	0	0	0	0	0	0	0	0	0	0	0	0	0	0	0	0	0	0	0	0	0	0	0	0	0	0	0	0	0	0	0	0	0	0	0	0	0	0	0	0	0	0	0	0	0	0	0	0	0	0	0	0	0	0	0	0	0	0	0	0	0	0	0	0	0	0	0	0	0	0	0	0	0	0	0	0	0	0	0	0	0	0	0	0	0	0	0	0	0	0	0	0	0	0	0	0	0	0	0	0	0	0	0
ENSG00000257432	14	19629006	19630340	+	1335	0	0	0	0	0	0	1	0	0	0	0	0	1	0	0	0	0	0	0	0	0	0	0	0	0	0	0	0	0	0	0	0	0	0	0	0	0	0	0	0	0	2	0	0	0	1	0	0	0	0	0	0	0	3	1	0	0	2	0	0	0	0	2	1	0	1	0	0	0	0	0	0	0	0	0	0	0	2	1	2	3	0	2	0	3	0	0	2	0	0	0	2	0	0	0	0	1	0	0	0	1	1	0	1	0	0	0	3	2	0	0	0	1	1	1	1	0	2	6	1	2	7	0	2	1	1	1	7	1	1	1
ENSG00000273558	14;14;14	19637225;19637975;19639594	19637266;19638056;19641306	+;+;+	1837	0	0	0	0	0	0	0	0	0	0	0	0	0	0	0	0	0	0	0	0	0	0	0	0	0	0	0	0	0	0	0	0	0	0	0	0	0	0	0	0	0	0	0	0	0	0	0	0	0	0	0	0	0	0	0	0	0	0	0	0	0	0	0	0	0	0	0	0	0	0	0	0	0	0	0	0	0	0	0	0	0	0	0	0	0	0	0	0	0	0	0	0	0	0	0	0	0	0	0	0	0	0	0	0	0	0	0	0	0	0	0	0	0	0	0	0	0	0	0	0	0	0	0	0	0	0	0	0	0	0	0
ENSG00000258324	14	19653623	19653742	-	120	0	0	0	0	0	0	0	0	0	0	0	0	0	0	0	0	0	0	0	0	0	0	0	0	0	0	0	0	0	0	0	0	0	0	0	0	0	0	0	0	0	0	0	0	0	0	0	0	0	0	0	0	0	0	0	0	0	0	0	0	0	0	0	0	0	0	0	0	0	0	0	0	0	0	0	0	0	0	0	0	0	0	0	0	0	0	0	0	0	0	0	0	0	0	0	0	0	0	0	0	0	0	0	0	0	0	0	0	0	0	0	0	0	0	0	0	0	0	0	0	0	0	0	0	0	0	0	0	0	0	0
ENSG00000257493	14;14;14	19664098;19666309;19683490	19664141;19666487;19683677	-;-;-	411	0	0	0	0	0	0	0	0	0	0	0	0	0	0	0	0	0	0	0	0	0	0	0	0	0	0	0	0	0	0	0	0	0	0	0	0	0	0	0	0	0	0	0	0	0	0	0	0	0	0	0	0	0	0	0	0	0	0	0	0	0	0	0	0	0	0	0	0	0	0	0	0	0	0	0	0	0	0	0	0	0	0	0	0	0	0	0	0	0	0	0	0	0	0	0	0	0	0	0	0	0	0	0	0	0	0	0	0	0	0	0	0	0	0	0	0	0	0	0	0	0	0	0	0	0	0	0	0	0	0	0
ENSG00000257751	14	19668542	19669056	-	515	0	0	0	0	0	0	0	0	0	0	0	0	0	0	0	0	0	0	0	0	0	0	0	0	0	0	0	0	0	0	0	0	0	0	0	0	0	0	0	0	0	0	0	0	0	0	0	0	0	0	0	0	0	0	0	0	0	0	0	0	0	0	0	0	0	0	0	0	0	0	0	0	0	0	0	0	0	0	0	0	0	0	0	0	0	0	0	0	0	0	0	0	0	0	0	0	0	0	0	0	0	0	0	0	0	0	0	0	0	0	0	0	0	0	0	0	0	0	0	0	0	0	0	0	0	0	0	0	0	0	0
ENSG00000257846	14	19668829	19670003	+	1175	1	0	3	2	0	0	2	0	2	1	1	0	0	2	0	0	1	0	2	0	0	1	0	0	2	0	1	3	1	1	3	0	1	4	1	0	1	0	5	3	0	0	4	1	2	0	0	0	1	0	0	4	9	0	0	0	0	0	0	1	0	1	0	1	0	0	1	1	2	0	0	0	0	0	4	0	1	5	0	0	2	0	0	0	0	1	1	1	5	0	4	1	0	0	1	5	4	6	1	3	5	1	1	5	2	2	1	1	0	1	0	1	3	1	0	0	1	3	0	0	2	1	0	3	6	0	1	1	0	0	2
ENSG00000259069	14;14	19677644;19678792	19677981;19679016	-;-	563	0	0	0	0	0	0	0	0	0	0	0	0	0	0	0	0	0	0	0	0	0	0	0	0	0	0	0	0	0	0	0	0	0	0	0	0	0	0	0	0	0	0	0	0	0	0	0	0	0	0	0	0	0	0	0	0	0	0	0	0	0	0	0	0	0	0	0	0	0	0	0	0	0	0	0	0	0	0	0	0	0	0	0	0	0	0	0	0	0	0	0	0	0	0	0	0	0	0	0	0	0	0	0	0	0	0	0	0	0	0	0	0	0	0	0	0	0	0	0	0	0	0	0	0	0	0	0	0	0	0	0
ENSG00000257884	14	19677837	19680104	+	2268	3	1	5	1	1	0	4	9	2	2	3	6	3	3	2	3	3	0	2	0	0	4	4	2	1	5	5	5	3	3	4	3	3	4	6	9	4	2	4	5	4	1	5	3	4	1	5	4	4	4	3	14	5	1	1	9	1	9	2	3	1	2	7	4	4	3	1	0	4	5	3	2	5	9	1	5	8	5	3	8	11	7	5	3	8	6	10	3	12	8	5	2	2	3	6	12	4	5	2	2	1	4	8	3	6	1	1	6	1	8	8	4	10	4	8	9	6	4	8	6	9	6	10	13	9	12	6	6	3	5	6
ENSG00000257395	14;14;14	19681420;19681851;19683526	19681589;19681959;19684739	+;+;+	1493	0	0	0	0	0	0	0	0	0	0	0	0	0	0	0	0	0	0	0	0	0	0	0	0	0	0	0	0	0	0	0	0	0	0	0	0	0	0	0	0	0	0	0	0	0	0	0	0	0	0	0	0	0	0	0	0	0	0	0	0	0	0	0	0	0	0	0	0	0	0	0	0	0	0	0	0	0	0	0	0	0	0	0	0	0	0	0	0	0	0	0	0	0	0	0	0	0	0	0	0	0	0	0	0	0	0	0	0	0	0	0	0	0	0	0	0	0	0	0	0	0	0	0	0	0	0	0	0	0	0	0
ENSG00000258080	14	19688261	19691194	+	2934	0	0	0	0	0	0	0	0	0	0	0	0	0	0	0	0	0	0	0	0	0	0	0	0	0	0	0	0	0	0	0	0	0	0	0	0	0	0	0	0	0	0	0	0	0	0	0	0	0	0	0	0	0	0	0	0	0	0	0	0	0	0	0	0	0	0	0	0	0	0	0	0	0	0	0	0	0	0	0	0	0	0	0	0	0	0	0	0	0	0	0	0	0	0	0	0	0	0	0	0	0	0	0	0	0	0	0	0	0	0	0	0	0	1	0	0	0	0	0	0	0	0	0	0	0	0	0	0	0	0	0
ENSG00000257142	14	19700479	19700650	-	172	0	0	0	0	0	0	0	0	0	0	0	0	0	0	0	0	0	0	0	0	0	0	0	0	0	0	0	0	0	0	0	0	0	0	0	0	0	0	0	0	0	0	0	0	0	0	0	0	0	0	0	0	0	0	0	0	0	0	0	0	0	0	0	0	0	0	0	0	0	0	0	0	0	0	0	0	0	0	0	0	0	0	0	0	0	0	0	0	0	0	0	0	0	0	0	0	0	0	0	0	0	0	0	0	0	0	0	0	0	0	0	0	0	0	0	0	0	0	0	0	0	0	0	0	0	0	0	0	0	0	0
ENSG00000258453	14;14;14	19712904;19712936;19714293	19713948;19713883;19714332	-;-;-	1085	0	0	0	0	0	0	0	0	0	0	0	0	0	0	0	0	0	0	0	0	0	0	0	0	0	0	0	0	0	0	0	0	0	0	0	0	0	0	0	0	0	0	0	0	0	0	0	0	0	0	0	0	0	0	0	0	0	0	0	0	0	0	0	0	0	0	0	0	0	0	0	0	0	0	0	0	0	0	0	0	0	0	0	0	0	0	0	0	0	0	0	0	0	0	0	0	0	0	0	0	0	0	0	0	0	0	0	0	0	0	0	0	0	0	0	0	0	0	0	0	0	0	0	0	0	0	0	0	0	0	0
ENSG00000176294	14;14;14;14;14;14;14;14;14;14	19719015;19733369;19761888;19803770;19821935;19822254;19827440;19827440;19827440;19827449	19719116;19733463;19761983;19803844;19822451;19822451;19830253;19828372;19827513;19828372	+;+;+;+;+;+;+;+;+;+	3699	0	0	0	0	0	0	0	0	0	0	0	0	0	0	0	0	0	0	0	0	0	0	0	0	0	0	0	0	0	0	0	0	0	0	0	0	0	0	0	0	0	0	0	0	0	0	0	0	0	0	0	0	0	0	0	0	0	0	0	0	0	0	0	0	0	0	0	0	0	0	0	0	0	0	0	0	0	0	0	0	0	0	0	0	0	0	0	0	0	0	0	0	0	0	0	0	0	0	0	0	0	0	0	0	0	0	0	0	0	0	0	0	0	0	0	0	0	0	0	0	0	0	0	0	0	0	0	0	0	0	0
ENSG00000258438	14	19733355	19734302	-	948	0	0	0	0	0	0	0	0	0	0	0	0	0	0	0	0	0	0	0	0	0	0	0	0	0	0	0	0	0	0	0	0	0	0	0	0	0	0	0	0	0	0	0	0	0	0	0	0	0	0	0	0	0	0	0	0	0	0	0	0	0	0	0	0	0	0	0	0	0	0	0	0	0	0	0	0	0	0	0	0	0	0	0	0	0	0	0	0	0	0	0	0	0	0	0	0	0	0	0	0	0	0	0	0	0	0	0	0	0	0	0	0	0	0	0	0	0	0	0	0	0	0	0	0	0	0	0	0	0	0	0
ENSG00000182652	14;14;14	19743571;19747406;19747428	19743671;19749469;19748369	+;+;+	2165	0	0	0	0	0	0	0	0	0	0	0	0	0	0	0	0	0	0	0	0	0	0	0	0	0	0	0	0	0	0	0	0	0	0	0	0	0	0	0	0	0	0	0	0	0	0	0	0	0	0	0	0	0	0	0	0	0	0	0	0	0	0	0	0	0	0	0	0	0	0	0	0	0	0	0	0	0	0	0	0	0	0	0	0	0	0	0	0	0	0	0	0	0	0	0	0	0	0	0	0	0	0	0	0	0	0	0	0	0	0	0	0	0	0	0	0	0	0	0	0	0	0	0	0	0	0	0	0	0	0	0
ENSG00000176312	14	19759868	19760774	+	907	0	0	0	0	0	0	0	0	0	0	0	0	0	0	0	0	0	0	0	0	0	0	0	0	0	0	0	0	0	0	0	0	0	0	0	0	0	0	0	0	0	0	0	0	0	0	0	0	0	0	0	0	0	0	0	0	0	0	0	0	0	0	0	0	0	0	0	0	0	0	0	0	0	0	0	0	0	0	0	0	0	0	0	0	0	0	0	0	0	0	0	0	0	0	0	0	0	0	0	0	0	0	0	0	0	0	0	0	0	0	0	0	0	0	0	0	0	0	0	0	0	0	0	0	0	0	0	0	0	0	0
ENSG00000176299	14;14;14;14;14;14;14;14	19773504;19773504;19773504;19780242;19780294;19780555;19780555;19782726	19773593;19773593;19773593;19781357;19783696;19783696;19780799;19782803	+;+;+;+;+;+;+;+	3545	0	0	0	0	0	0	0	0	0	0	0	0	0	0	0	0	0	0	0	0	0	0	0	0	0	0	0	0	0	0	0	0	0	0	0	0	0	0	0	0	0	0	0	0	0	0	0	0	0	0	0	0	0	0	0	0	0	0	0	0	0	0	0	0	0	0	0	0	0	0	0	0	0	0	0	0	0	0	0	0	0	0	0	0	0	0	0	0	0	0	0	0	0	0	0	0	0	0	0	0	0	0	0	0	0	0	0	0	0	0	0	0	0	0	0	0	0	0	0	0	0	0	0	0	0	0	0	0	0	0	0
ENSG00000258564	14	19796345	19797293	+	949	0	0	0	0	0	0	0	0	0	0	0	0	0	0	0	0	0	0	0	0	0	0	0	0	0	0	0	0	0	0	0	0	0	0	0	0	0	0	0	0	0	0	0	0	0	0	0	0	0	0	0	0	0	0	0	0	0	0	0	0	0	0	0	0	0	0	0	0	0	0	0	0	0	0	0	0	0	0	0	0	0	0	0	0	0	0	0	0	0	0	0	0	0	0	0	0	0	0	0	0	0	0	0	0	0	0	0	0	0	0	0	0	0	0	0	0	0	0	0	0	0	0	0	0	0	0	0	0	0	0	0
ENSG00000228304	14	19847367	19848263	+	897	0	0	0	0	0	0	0	0	0	0	0	0	0	0	0	0	0	0	0	0	0	0	0	0	0	0	0	0	0	0	0	0	0	0	0	0	0	0	0	0	0	0	0	0	0	0	0	0	0	0	0	0	0	0	0	0	0	0	0	0	0	0	0	0	0	0	0	0	0	0	0	0	0	0	0	0	0	0	0	0	0	0	0	0	0	0	0	0	0	0	0	0	0	0	0	0	0	0	0	0	0	0	0	0	0	0	0	0	0	0	0	0	0	0	0	0	0	0	0	0	0	0	0	0	0	0	0	0	0	0	0
ENSG00000176290	14	19868197	19869143	-	947	0	0	0	0	0	0	0	0	0	0	0	0	0	0	0	0	0	0	0	0	0	0	0	0	0	0	0	0	0	0	0	0	0	0	0	0	0	0	0	0	0	0	0	0	0	0	0	0	0	0	0	0	0	0	0	0	0	0	0	0	0	0	0	0	0	0	0	0	0	0	0	0	0	0	0	0	0	0	0	0	0	0	0	0	0	0	0	0	0	0	0	0	0	0	0	0	0	0	0	0	0	0	0	0	0	0	0	0	0	0	0	0	0	0	0	0	0	0	0	0	0	0	0	0	0	0	0	0	0	0	0
ENSG00000165762	14;14;14;14;14;14;14;14;14;14	19875142;19875142;19875142;19876232;19876245;19876245;19876245;19878942;19878942;19879342	19876134;19876134;19876134;19877309;19883932;19876384;19876384;19879103;19883932;19883932	+;+;+;+;+;+;+;+;+;+	8694	0	0	0	0	0	0	0	0	0	0	0	0	0	0	0	0	0	0	0	0	0	0	0	0	0	0	0	0	0	0	0	0	0	0	0	0	0	0	0	0	0	0	0	0	0	0	0	0	0	0	0	0	0	0	0	0	0	0	0	0	0	0	0	0	0	0	0	0	0	0	0	0	0	0	0	0	0	0	0	0	0	0	0	0	0	0	0	0	0	0	0	0	0	0	0	0	0	0	0	0	0	0	0	0	0	0	0	0	0	0	0	0	0	0	0	0	0	0	0	0	0	0	0	0	0	0	0	0	0	0	0
ENSG00000258541	14	19905917	19906600	+	684	0	0	0	0	0	0	0	0	0	0	0	0	0	0	0	0	0	0	0	0	0	0	0	0	0	0	0	0	0	0	0	0	0	0	0	0	0	0	0	0	0	0	0	0	0	0	0	0	0	0	0	0	0	0	0	0	0	0	0	0	0	0	0	0	0	0	0	0	0	0	0	0	0	0	0	0	0	0	0	0	0	0	0	0	0	0	0	0	0	0	0	0	0	0	0	0	0	0	0	0	0	0	0	0	0	0	0	0	0	0	0	0	0	0	0	0	0	0	0	0	0	0	0	0	0	0	0	0	0	0	0
ENSG00000259016	14	19908096	19908649	-	554	0	0	0	0	0	0	0	0	0	0	0	0	0	0	0	0	0	0	0	0	0	0	0	0	0	0	0	0	0	0	0	0	0	0	0	0	0	0	0	0	0	0	0	0	0	0	0	0	0	0	0	0	0	0	0	0	0	0	0	0	0	0	0	0	0	0	0	0	0	0	0	0	0	0	0	0	0	0	0	0	0	0	0	0	0	0	0	0	0	0	0	0	0	0	0	0	0	0	0	0	0	0	0	0	0	0	0	0	0	0	0	0	0	0	0	0	0	0	0	0	0	0	0	0	0	0	0	0	0	0	0
ENSG00000176281	14	19920582	19921659	+	1078	0	0	0	0	0	0	0	0	0	0	0	0	0	0	0	0	0	0	0	0	0	0	0	0	0	0	0	0	0	0	0	0	0	0	0	0	0	0	0	0	0	0	0	0	0	0	0	0	0	0	0	0	0	0	0	0	0	0	0	0	0	0	0	0	0	0	0	0	0	0	0	0	0	0	0	0	0	0	0	0	0	0	0	0	0	0	0	0	0	0	0	0	0	0	0	0	0	0	0	0	0	0	0	0	0	0	0	0	0	0	0	0	0	0	0	0	0	0	0	0	0	0	0	0	0	0	0	0	0	0	0
ENSG00000155249	14;14;14;14;14;14	19930917;19931044;19931214;19935608;19935648;19935648	19931145;19931145;19931359;19936683;19936757;19936757	+;+;+;+;+;+	1525	0	0	0	0	0	0	0	0	0	0	0	0	0	0	0	0	0	0	0	0	0	0	0	0	0	0	0	0	0	0	0	0	0	0	0	0	0	0	0	0	0	0	0	0	0	0	0	0	0	0	0	0	0	0	0	0	0	0	0	0	0	0	0	0	0	0	0	0	0	0	0	0	0	0	0	0	0	0	0	0	0	0	0	0	0	0	0	0	0	0	0	0	0	0	0	0	0	0	0	0	0	0	0	0	0	0	0	0	0	0	0	0	0	0	0	0	0	0	0	0	0	0	0	0	0	0	0	0	0	0	0
ENSG00000258822	14;14;14	19954490;19956574;19956600	19954572;19957996;19957568	+;+;+	1506	0	0	0	0	0	0	0	0	0	0	0	0	0	0	0	0	0	0	0	0	0	0	0	0	0	0	0	0	0	0	0	0	0	0	0	0	0	0	0	0	0	0	0	0	0	0	0	0	0	0	0	0	0	0	0	0	0	0	0	0	0	0	0	0	0	0	0	0	0	0	0	0	0	0	0	0	0	0	0	0	0	0	0	0	0	0	0	0	0	0	0	0	0	0	0	0	0	0	0	0	0	0	0	0	0	0	0	0	0	0	0	0	0	0	0	0	0	0	0	0	0	0	0	0	0	0	0	0	0	0	0
ENSG00000169488	14;14	19975444;19975444	19976659;19976659	+;+	1216	0	0	0	0	0	0	0	0	0	0	0	0	0	0	0	0	0	0	0	0	0	0	0	0	0	0	0	0	0	0	0	0	0	0	0	0	0	0	0	0	0	0	0	0	0	0	0	0	0	0	0	0	0	0	0	0	0	0	0	0	0	0	0	0	0	0	0	0	0	0	0	0	0	0	0	0	0	0	0	0	0	0	0	0	0	0	0	0	0	0	0	0	0	0	0	0	0	0	0	0	0	0	0	0	0	0	0	0	0	0	0	0	0	0	0	0	0	0	0	0	0	0	0	0	0	0	0	0	0	0	0
ENSG00000196383	14;14;14;14;14;14	19999913;20000120;20002148;20002163;20002692;20003143	20000009;20000187;20004760;20002687;20003066;20003163	+;+;+;+;+;+	2778	0	0	0	0	0	0	0	0	0	0	0	0	0	0	0	0	0	0	0	0	0	0	0	0	0	0	0	0	0	0	0	0	0	0	0	0	0	0	0	0	0	0	0	0	0	0	0	0	0	0	0	0	0	0	0	0	0	0	0	0	0	0	0	0	0	0	0	0	0	0	0	0	0	0	0	0	0	0	0	0	0	0	0	0	0	0	0	0	0	0	0	0	0	0	0	0	0	0	0	0	0	0	0	0	0	0	0	0	0	0	0	0	0	0	0	0	0	0	0	0	0	0	0	0	0	0	0	0	0	0	0
ENSG00000169484	14;14;14	20014143;20014261;20019143	20015222;20015193;20019307	-;-;-	1245	0	0	0	0	0	0	0	0	0	0	0	0	0	0	0	0	0	0	0	0	0	0	0	0	0	0	0	0	0	0	0	0	0	0	0	0	0	0	0	0	0	0	0	0	0	0	0	0	0	0	0	0	0	0	0	0	0	0	0	0	0	0	0	0	0	0	0	0	0	0	0	0	0	0	0	0	0	0	0	0	0	0	0	0	0	0	0	0	0	0	0	0	0	0	0	0	0	0	0	0	0	0	0	0	0	0	0	0	0	0	0	0	0	0	0	0	0	0	0	0	0	0	0	0	0	0	0	0	0	0	0
ENSG00000176253	14;14;14;14;14	20029399;20029399;20033844;20035642;20035938	20034981;20034981;20034758;20036038;20036038	-;-;-;-;-	5980	0	0	0	0	0	0	0	0	0	0	0	0	0	0	0	0	0	0	0	0	0	0	0	0	0	0	0	0	0	0	0	0	0	0	0	0	0	0	0	0	0	0	0	0	0	0	0	0	0	0	0	0	0	0	0	0	0	0	0	0	0	0	0	0	0	0	0	0	0	0	0	0	0	0	0	0	0	0	0	0	0	0	0	0	0	0	0	0	0	0	0	0	0	0	0	0	0	0	0	0	0	0	0	0	0	0	0	0	0	0	0	0	0	0	0	0	0	0	0	0	0	0	0	0	0	0	0	0	0	0	0
ENSG00000258899	14	20043916	20044827	+	912	0	0	0	0	0	0	0	0	0	0	0	0	0	0	0	0	0	0	0	0	0	0	0	0	0	0	0	0	0	0	0	0	0	0	0	0	0	0	0	0	0	0	0	0	0	0	0	0	0	0	0	0	0	0	0	0	0	0	0	0	0	0	0	0	0	0	0	0	0	0	0	0	0	0	0	0	0	0	0	0	0	0	0	0	0	0	0	0	0	0	0	0	0	0	0	0	0	0	0	0	0	0	0	0	0	0	0	0	0	0	0	0	0	0	0	0	0	0	0	0	0	0	0	0	0	0	0	0	0	0	0
ENSG00000176246	14	20060045	20060983	+	939	0	0	0	0	0	0	0	0	0	0	0	0	0	0	0	0	0	0	0	0	0	0	0	0	0	0	0	0	0	0	0	0	0	0	0	0	0	0	0	0	0	0	0	0	0	0	0	0	0	0	0	0	0	0	0	0	0	0	0	0	0	0	0	0	0	0	0	0	0	0	0	0	0	0	0	0	0	0	0	0	0	0	0	0	0	0	0	0	0	0	0	0	0	0	0	0	0	0	0	0	0	0	0	0	0	0	0	0	0	0	0	0	0	0	0	0	0	0	0	0	0	0	0	0	0	0	0	0	0	0	0
ENSG00000252999	14	20090130	20090227	+	98	0	0	0	0	0	0	0	0	0	0	0	0	0	0	0	0	0	0	0	0	0	0	0	0	0	0	0	0	0	0	0	0	0	0	0	0	0	0	0	0	0	0	0	0	0	0	0	0	0	0	0	0	0	0	0	0	0	0	0	0	0	0	0	0	0	0	0	0	0	0	0	0	0	0	0	0	0	0	0	0	0	0	0	0	0	0	0	0	0	0	0	0	0	0	0	0	0	0	0	0	0	0	0	0	0	0	0	0	0	0	0	0	0	0	0	0	0	0	0	0	0	0	0	0	0	0	0	0	0	0	0
ENSG00000258641	14	20093353	20094263	+	911	0	0	0	0	0	0	0	0	0	0	0	0	0	0	0	0	0	0	0	0	0	0	0	0	0	0	0	0	0	0	0	0	0	0	0	0	0	0	0	0	0	0	0	0	0	0	0	0	0	0	0	0	0	0	0	0	0	0	0	0	0	0	0	0	0	0	0	0	0	0	0	0	0	0	0	0	0	0	0	0	0	0	0	0	0	0	0	0	0	0	0	0	0	0	0	0	0	0	0	0	0	0	0	0	0	0	0	0	0	0	0	0	0	0	0	0	0	0	0	0	0	0	0	0	0	0	0	0	0	0	0
ENSG00000176230	14;14;14;14;14;14	20110739;20110739;20111910;20117407;20117468;20117468	20110892;20110892;20112091;20118438;20122199;20122199	+;+;+;+;+;+	5129	0	0	0	0	0	0	0	0	0	0	0	0	0	0	0	0	0	0	0	0	0	0	0	0	0	0	0	0	0	0	0	0	0	0	0	0	0	0	0	0	0	0	0	0	0	0	0	0	0	0	0	0	0	0	0	0	0	0	0	0	0	0	0	0	0	0	0	0	0	0	0	0	0	0	0	0	0	0	0	0	0	0	0	0	0	0	0	0	0	0	0	0	0	0	0	0	0	0	0	0	0	0	0	0	0	0	0	0	0	0	0	0	0	0	0	0	0	0	0	0	0	0	0	0	0	0	0	0	0	0	0
ENSG00000184394	14;14;14;14	20138820;20140843;20143725;20143736	20138890;20141211;20145471;20144662	+;+;+;+	2187	0	0	0	0	0	0	0	0	0	0	0	0	0	0	0	0	0	0	0	0	0	0	0	0	0	0	0	0	0	0	0	0	0	0	0	0	0	0	0	0	0	0	0	0	0	0	0	0	0	0	0	0	0	0	0	0	0	0	0	0	0	0	0	0	0	0	0	0	0	0	0	0	0	0	0	0	0	0	0	0	0	0	0	0	0	0	0	0	0	0	0	0	0	0	0	0	0	0	0	0	0	0	0	0	0	0	0	0	0	0	0	0	0	0	0	0	0	0	0	0	0	0	0	0	0	0	0	0	0	0	0
ENSG00000259074	14	20149232	20149745	+	514	0	0	0	0	0	0	0	0	0	0	0	0	0	0	0	0	0	0	0	0	0	0	0	0	0	0	0	0	0	0	0	0	0	0	0	0	0	0	0	0	0	0	0	0	0	0	0	0	0	0	0	0	0	0	0	0	0	0	0	0	0	0	0	0	0	0	0	0	0	0	0	0	0	0	0	0	0	0	0	0	0	0	0	0	0	0	0	0	0	0	0	0	0	0	0	0	0	0	0	0	0	0	0	0	0	0	0	0	0	0	0	0	0	0	0	0	0	0	0	0	0	0	0	0	0	0	0	0	0	0	0
ENSG00000259095	14	20173632	20173813	-	182	0	0	0	0	0	0	0	0	0	0	0	0	0	0	0	0	0	0	0	0	0	0	0	0	0	0	0	0	0	0	0	0	0	0	0	0	0	0	0	0	0	0	0	0	0	0	0	0	0	0	0	0	0	0	0	0	0	0	0	0	0	0	0	0	0	0	0	0	0	0	0	0	0	0	0	0	0	0	0	0	0	0	0	0	0	0	0	0	0	0	0	0	0	0	0	0	0	0	0	0	0	0	0	0	0	0	0	0	0	0	0	0	0	0	0	0	0	0	0	0	0	0	0	0	0	0	0	0	0	0	0
ENSG00000258468	14	20179189	20180156	+	968	0	0	0	0	0	0	0	0	0	0	0	0	0	0	0	0	0	0	0	0	0	0	0	0	0	0	0	0	0	0	0	0	0	0	0	0	0	0	0	0	0	0	0	0	0	0	0	0	0	0	0	0	0	0	0	0	0	0	0	0	0	0	0	0	0	0	0	0	0	0	0	0	0	0	0	0	0	0	0	0	0	0	0	0	0	0	0	0	0	0	0	0	0	0	0	0	0	0	0	0	0	0	0	0	0	0	0	0	0	0	0	0	0	0	0	0	0	0	0	0	0	0	0	0	0	0	0	0	0	0	0
ENSG00000284742	14	20183925	20184298	-	374	0	0	0	0	0	0	0	0	0	0	0	0	0	0	0	0	0	0	0	0	0	0	0	0	0	0	0	0	0	0	0	0	0	0	0	0	0	0	0	0	0	0	0	0	0	0	0	0	0	0	0	0	0	0	0	0	0	0	0	0	0	0	0	0	0	0	0	0	0	0	0	0	0	0	0	0	0	0	0	0	0	0	0	0	0	0	0	0	0	0	0	0	0	0	0	0	0	0	0	0	0	0	0	0	0	0	0	0	0	0	0	0	0	0	0	0	0	0	0	0	0	0	0	0	0	0	0	0	0	0	0
ENSG00000196832	14;14;14;14;14	20190894;20190896;20197336;20197434;20197434	20191666;20191039;20198373;20201075;20201075	+;+;+;+;+	4513	0	0	0	0	0	0	0	0	0	0	0	0	0	0	0	0	0	0	0	0	0	0	0	0	0	0	0	0	0	0	0	0	0	0	0	0	1	0	0	0	0	0	0	0	0	0	0	0	0	0	0	0	0	0	0	0	0	0	0	0	0	0	0	0	0	0	0	0	0	0	0	0	0	0	0	0	0	0	0	0	0	0	0	0	0	0	0	0	0	0	0	0	0	0	0	0	0	0	0	0	0	0	0	0	0	0	0	0	0	0	0	0	0	0	0	0	0	0	0	0	0	0	0	0	0	0	0	0	0	0	0
ENSG00000258625	14;14;14	20204606;20209262;20209273	20204693;20210498;20210198	+;+;+	1325	0	0	0	0	0	0	0	0	0	0	0	0	0	0	0	0	0	0	0	0	0	0	0	0	0	0	0	0	0	0	0	0	0	0	0	0	0	0	0	0	0	0	0	0	0	0	0	0	0	0	0	0	0	0	0	0	0	0	0	0	0	0	0	0	0	0	0	0	0	0	0	0	0	0	0	0	0	0	0	0	0	0	0	0	0	0	0	0	0	0	0	0	0	0	0	0	0	0	0	0	0	0	0	0	0	0	0	0	0	0	0	0	0	0	0	0	0	0	0	0	0	0	0	0	0	0	0	0	0	0	0
ENSG00000176219	14	20223710	20224702	+	993	0	0	0	0	0	0	0	0	0	0	0	0	0	0	0	0	0	0	0	0	0	0	0	0	0	0	0	0	0	0	0	0	0	0	0	0	0	0	0	0	0	0	0	0	0	0	0	0	0	0	0	0	0	0	0	0	0	0	0	0	0	0	0	0	0	0	0	0	0	0	0	0	0	0	0	0	0	0	0	0	0	0	0	0	0	0	0	0	0	0	0	0	0	0	0	0	0	0	0	0	0	0	0	0	0	0	0	0	0	0	0	0	0	0	0	0	0	0	0	0	0	0	0	0	0	0	0	0	0	0	0
ENSG00000258806	14	20229402	20230346	+	945	0	0	0	0	0	3	1	0	0	0	0	0	0	0	0	0	1	0	0	0	0	1	0	1	3	2	0	0	1	0	0	0	0	0	0	0	0	0	0	0	0	0	0	0	0	0	0	0	0	0	0	0	0	0	1	0	0	1	0	0	0	3	0	0	0	3	0	0	0	0	0	0	0	0	0	0	0	0	0	0	2	0	1	0	0	0	0	0	0	2	0	0	0	0	0	0	1	0	1	0	1	0	0	0	0	1	0	0	0	2	0	0	3	0	0	1	0	2	0	0	1	0	0	1	1	3	0	1	1	0	0
ENSG00000176198	14;14;14;14	20239286;20242739;20242739;20242811	20239331;20243820;20243820;20244349	+;+;+;+	1657	0	0	0	0	0	0	0	0	0	0	0	0	0	0	0	0	0	0	0	0	0	0	0	0	0	0	0	0	0	0	0	0	0	0	0	0	0	0	0	0	0	0	0	0	0	0	0	0	0	0	0	0	0	2	0	0	0	0	0	0	0	0	0	0	0	0	0	0	0	0	0	0	0	0	0	0	0	0	0	0	0	0	0	0	0	0	0	0	0	0	0	0	0	0	0	0	0	0	0	0	0	0	0	0	0	0	0	0	0	0	0	0	0	0	0	0	0	0	0	0	0	0	0	0	0	0	0	0	0	0	0
ENSG00000136319	14;14;14;14;14;14;14;14;14;14;14;14;14;14;14;14;14;14;14;14;14;14;14;14;14;14;14;14;14;14;14;14;14;14;14;14;14;14;14;14;14;14	20256558;20257718;20258185;20260584;20261389;20261613;20286227;20287188;20289131;20289131;20291983;20291983;20291983;20295312;20295312;20295708;20295708;20295708;20296390;20296390;20296390;20298797;20298797;20298797;20299298;20299298;20299298;20300337;20300607;20300607;20300675;20300809;20301833;20301833;20301833;20301833;20301833;20305356;20305887;20305887;20305887;20305887	20256685;20257775;20258199;20260978;20261614;20261733;20289746;20287740;20289746;20289746;20295526;20292127;20292127;20295526;20295526;20295854;20295854;20295854;20296446;20296446;20296446;20298888;20298888;20298888;20299448;20299448;20299448;20300818;20300818;20300818;20300818;20300818;20301965;20301965;20301965;20301965;20301965;20305960;20305953;20305948;20305941;20305951	-;-;-;-;-;-;-;-;-;-;-;-;-;-;-;-;-;-;-;-;-;-;-;-;-;-;-;-;-;-;-;-;-;-;-;-;-;-;-;-;-;-	9672	365	348	463	358	403	391	509	236	417	303	386	334	520	290	355	279	569	292	581	367	427	522	472	534	488	612	478	511	501	308	487	226	560	395	426	338	579	474	417	485	592	512	424	446	718	558	318	602	641	537	611	368	553	175	608	449	792	505	423	635	630	557	531	619	611	423	481	579	604	465	590	421	626	416	551	438	730	425	652	516	900	553	606	575	570	436	691	523	508	663	483	584	375	461	665	339	660	422	834	362	529	557	523	566	463	541	403	648	587	760	708	596	672	832	660	528	456	713	503	768	578	895	507	898	711	603	677	835	484	716	602
ENSG00000258768	14	20260480	20264308	-	3829	11	12	5	3	7	13	7	4	11	4	9	5	13	12	11	5	13	5	15	6	12	6	14	12	13	12	11	7	13	15	4	2	11	5	22	11	13	6	9	3	13	5	12	7	17	12	5	11	6	10	7	6	18	0	27	11	35	23	9	8	13	11	15	3	7	2	12	13	13	9	14	9	13	12	18	8	23	14	17	25	17	4	15	4	10	5	20	3	7	11	11	6	7	3	11	5	11	6	18	4	17	15	8	11	4	6	1	23	7	12	16	5	5	13	7	5	5	20	3	20	14	30	22	13	14	14	6	16	2	17	2
ENSG00000258459	14;14	20305730;20306437	20306102;20306811	+;+	748	0	0	0	0	0	0	0	0	0	0	0	0	0	0	0	0	0	0	0	0	0	0	0	0	0	0	0	0	0	0	0	0	0	0	0	0	0	0	0	0	0	0	0	0	0	0	0	0	0	0	0	0	0	0	0	0	0	0	0	0	0	0	0	0	0	0	0	0	0	0	0	0	0	0	0	0	0	0	0	0	0	0	0	0	0	0	0	0	0	0	0	0	0	0	0	0	0	0	0	0	0	0	0	0	0	0	0	0	0	0	0	0	0	0	0	0	0	0	0	0	0	0	0	0	0	0	0	0	0	0	0
ENSG00000100814	14;14;14;14;14;14;14;14;14;14;14;14;14;14;14;14;14;14;14;14;14;14;14;14;14;14;14;14;14;14;14;14;14;14;14;14;14;14;14;14;14;14;14;14;14;14;14;14;14;14;14;14;14;14;14;14;14;14;14;14;14;14;14;14;14;14;14;14;14;14;14;14;14;14;14;14;14;14;14;14;14;14;14;14;14;14;14;14	20311368;20311368;20311368;20311370;20311370;20311429;20311683;20311704;20313468;20313468;20313468;20313468;20313468;20313468;20313468;20313468;20313637;20314211;20315485;20315485;20315781;20316227;20316227;20316227;20316227;20316227;20316227;20316227;20316227;20316227;20316227;20316414;20316512;20317596;20317794;20317795;20318256;20319051;20320288;20325539;20325539;20325539;20325539;20325539;20325539;20325539;20325539;20325539;20325539;20325539;20325539;20325539;20325589;20326716;20326716;20326716;20326716;20326716;20326716;20326716;20326716;20326716;20326716;20326716;20326716;20326716;20326716;20329174;20329174;20329174;20329174;20329174;20329174;20329174;20329174;20329174;20329174;20329174;20329224;20330526;20332844;20332844;20332844;20333254;20333254;20333254;20333254;20333254	20311752;20311752;20311752;20311752;20311752;20311752;20311752;20311752;20313801;20313801;20313801;20313801;20313801;20313801;20313801;20313801;20313801;20314649;20315618;20315618;20315850;20316408;20316560;20316560;20316265;20316560;20316560;20316560;20316560;20316560;20316560;20316560;20316560;20317974;20317974;20317974;20318470;20319103;20320392;20325653;20325653;20325653;20325653;20325653;20325653;20325653;20325653;20325653;20325653;20325653;20325653;20325653;20325653;20326793;20326793;20326793;20326793;20326793;20326793;20326793;20326793;20326793;20326793;20326793;20326793;20326793;20326793;20329373;20329270;20329373;20329374;20329373;20329373;20329373;20329377;20329380;20329373;20329373;20329373;20330888;20333273;20333282;20333010;20333312;20333303;20333279;20333312;20333312	-;-;-;-;-;-;-;-;-;-;-;-;-;-;-;-;-;-;-;-;-;-;-;-;-;-;-;-;-;-;-;-;-;-;-;-;-;-;-;-;-;-;-;-;-;-;-;-;-;-;-;-;-;-;-;-;-;-;-;-;-;-;-;-;-;-;-;-;-;-;-;-;-;-;-;-;-;-;-;-;-;-;-;-;-;-;-;-	3680	383	398	415	288	429	384	583	426	465	372	342	386	422	357	310	282	767	271	672	326	525	534	377	439	423	503	424	474	466	383	361	286	437	421	394	382	460	349	415	378	700	379	688	499	545	455	334	446	573	504	590	389	441	187	519	381	605	426	288	456	619	348	566	378	698	335	395	425	514	385	517	372	641	449	472	452	572	403	532	466	610	390	590	405	466	248	783	382	509	506	454	519	453	566	723	535	519	519	684	421	667	530	436	572	383	577	352	819	524	598	482	581	494	831	597	516	534	653	648	641	549	733	518	774	472	590	499	784	377	1006	597
ENSG00000222489	14	20323179	20323326	-	148	1	0	0	1	0	0	0	1	0	0	1	0	1	0	0	0	2	2	1	2	0	0	0	0	0	2	2	0	0	1	0	0	0	2	0	0	0	2	0	0	0	1	2	2	4	2	1	2	2	3	1	1	0	0	1	2	0	0	0	1	4	2	0	2	2	3	1	0	4	0	0	0	0	1	1	1	0	2	2	0	2	0	0	0	0	0	1	0	1	3	0	2	2	0	1	0	0	0	1	0	0	0	0	0	0	0	1	2	6	2	0	3	1	0	0	0	0	1	0	0	0	1	0	3	0	0	3	0	0	1	0
ENSG00000238344	14	20326450	20326526	-	77	0	0	0	0	0	0	0	0	0	0	0	0	0	0	0	0	0	0	0	0	0	0	0	0	0	0	0	0	0	0	0	0	0	0	0	0	0	0	0	0	0	0	0	0	0	0	0	0	0	0	0	0	0	0	0	0	0	0	0	0	0	0	0	0	0	0	0	0	0	0	0	0	0	0	0	0	0	0	0	0	0	0	0	0	0	0	0	0	0	0	0	0	0	0	0	0	0	0	0	0	0	0	0	0	0	0	0	0	0	0	0	0	0	0	0	0	0	0	0	0	0	0	0	0	0	0	0	0	0	0	0
ENSG00000259001	14	20343048	20343685	-	638	0	0	0	0	0	0	1	0	0	0	0	0	0	0	0	0	0	0	1	0	0	0	0	0	0	0	0	0	0	0	1	0	0	0	0	0	0	0	0	0	0	0	0	0	0	1	0	0	0	0	0	0	0	0	0	0	0	0	0	0	0	0	0	0	0	0	0	0	0	0	0	0	0	0	0	0	0	0	0	0	0	0	0	0	0	0	0	0	0	0	0	0	0	0	0	0	0	0	0	0	0	0	1	0	0	0	0	0	0	0	1	0	0	0	0	0	0	0	0	0	0	0	0	0	0	0	0	1	0	0	0
ENSG00000277209	14	20343075	20343407	-	333	0	0	0	0	0	0	0	0	0	0	0	0	0	0	0	0	0	0	0	0	0	0	0	0	0	0	0	0	0	0	0	0	0	0	0	0	0	0	0	0	0	0	0	0	0	0	0	0	0	0	0	0	0	0	0	0	0	0	0	0	0	0	0	0	0	0	0	0	0	0	0	0	0	0	0	0	0	0	0	0	0	0	0	0	0	0	0	0	0	0	0	0	0	0	0	0	0	0	0	0	0	0	0	0	0	0	0	0	0	0	0	0	0	0	0	0	0	0	0	0	0	0	0	0	0	0	0	0	0	0	0
ENSG00000129484	14;14;14;14;14;14;14;14;14;14;14;14;14;14;14;14;14;14;14;14;14;14;14;14;14;14;14;14;14;14;14;14;14;14;14;14;14;14;14;14;14;14;14;14;14;14;14;14;14;14;14;14;14;14;14;14;14;14;14;14;14;14;14;14;14;14;14;14;14;14;14;14;14;14;14;14;14;14	20343582;20343615;20343628;20343637;20344932;20344932;20344932;20344932;20345394;20345394;20345394;20345394;20346863;20346863;20346863;20346863;20350526;20350526;20350526;20350699;20351047;20351047;20351047;20352245;20352245;20352245;20352245;20352245;20352513;20354085;20354085;20354085;20354085;20354085;20354085;20354642;20354809;20354809;20354809;20354835;20355161;20355752;20355752;20355752;20355752;20355782;20355796;20355897;20355897;20355897;20355897;20355897;20355897;20355897;20355910;20356307;20356307;20356307;20356307;20356307;20356307;20356307;20356590;20356590;20356590;20356590;20356590;20357051;20357051;20357051;20357051;20357051;20357396;20357396;20357396;20357638;20357638;20357638	20343687;20343687;20343687;20343687;20345087;20345126;20345126;20345087;20345464;20345464;20345464;20345464;20346913;20346913;20346913;20346913;20350622;20350622;20350622;20351122;20351122;20351122;20351122;20352347;20352347;20352347;20352347;20352347;20353003;20354108;20354123;20354247;20354247;20354247;20354247;20354947;20354947;20354947;20354947;20354947;20355815;20355815;20355815;20355815;20355815;20355815;20355815;20356031;20356031;20356031;20355955;20356031;20356031;20356031;20356031;20356750;20356392;20356434;20356434;20356434;20356434;20356434;20356689;20356689;20356689;20356689;20356689;20357509;20357149;20357149;20357149;20357149;20357903;20357520;20357520;20357776;20357904;20357905	+;+;+;+;+;+;+;+;+;+;+;+;+;+;+;+;+;+;+;+;+;+;+;+;+;+;+;+;+;+;+;+;+;+;+;+;+;+;+;+;+;+;+;+;+;+;+;+;+;+;+;+;+;+;+;+;+;+;+;+;+;+;+;+;+;+;+;+;+;+;+;+;+;+;+;+;+;+	4096	360	338	459	325	389	299	489	233	372	271	372	250	573	296	858	452	930	499	618	711	489	904	427	526	462	510	474	462	422	287	380	263	449	297	490	287	1173	570	774	726	639	1080	564	853	680	578	422	574	707	627	668	377	529	205	623	364	873	442	1069	1087	1605	1159	838	1249	1051	854	604	696	812	581	704	504	769	451	564	468	670	369	911	528	2379	1118	1391	1303	895	731	1191	975	818	806	604	688	449	487	780	419	623	400	741	318	567	1102	649	834	602	477	676	1035	1513	1050	945	846	804	1003	745	565	505	719	553	808	497	1148	486	1958	866	1300	926	1565	987	994	1368
ENSG00000254846	14;14	20344233;20346565	20344376;20346888	-;-	468	0	0	0	0	0	0	0	0	0	0	0	0	0	0	0	0	0	0	0	0	0	0	1	0	0	0	0	0	0	0	0	0	0	0	0	0	0	0	0	0	0	0	0	0	0	0	0	0	0	0	0	0	0	0	0	0	0	0	0	0	0	0	0	0	1	2	0	0	0	0	0	0	0	0	0	0	0	0	0	0	0	0	0	0	0	0	0	0	1	0	0	0	0	0	0	0	0	0	0	0	0	0	0	0	0	3	0	0	0	0	4	0	0	0	0	0	0	0	0	0	0	0	0	0	0	0	0	0	0	0	1
ENSG00000129566	14;14;14;14;14;14;14;14;14;14;14;14;14;14;14;14;14;14;14;14;14;14;14;14;14;14;14;14;14;14;14;14;14;14;14;14;14;14;14;14;14;14;14;14;14;14;14;14;14;14;14;14;14;14;14;14;14;14;14;14;14;14;14;14;14;14;14;14;14;14;14;14;14;14;14;14;14;14;14;14;14;14;14;14;14;14;14;14;14;14;14;14;14;14;14;14;14;14;14;14;14;14;14;14;14;14;14;14;14;14;14;14;14;14;14;14;14;14;14;14;14;14;14;14;14;14;14;14;14;14;14;14;14;14;14;14;14;14;14;14;14;14;14;14;14;14;14;14;14;14;14;14;14;14;14;14;14;14;14;14;14;14;14;14;14;14;14;14;14;14;14;14;14;14;14;14;14;14;14;14;14;14;14;14;14;14;14;14;14;14;14;14;14;14;14;14;14;14;14;14;14;14;14;14;14;14;14;14;14;14;14;14;14;14;14;14;14;14;14;14;14;14;14;14;14;14;14;14;14;14;14;14;14;14;14;14;14;14;14;14;14;14;14;14;14;14;14;14;14;14;14;14;14;14;14;14;14;14;14;14	20365667;20365667;20367631;20367908;20368394;20368394;20368798;20368798;20368798;20368798;20368798;20369344;20369344;20369344;20369344;20369344;20369367;20369674;20369674;20369674;20369674;20369674;20369674;20371218;20371218;20371218;20371218;20371218;20371218;20371489;20371489;20371489;20371489;20371489;20371489;20371518;20372733;20372733;20372733;20372733;20372733;20373011;20373011;20373011;20373011;20373011;20373011;20373011;20373270;20373270;20373270;20373270;20373270;20373507;20373507;20373507;20373507;20373507;20373507;20373678;20373678;20373678;20373678;20373678;20373678;20373784;20374429;20374429;20374429;20374429;20374429;20374429;20374429;20375755;20375755;20375755;20375755;20375755;20375755;20375755;20376104;20376104;20376104;20376104;20376104;20376104;20376104;20377280;20377280;20377280;20377280;20377280;20377280;20377280;20377425;20377600;20377600;20377600;20377600;20377600;20377600;20377600;20378024;20378024;20378024;20378024;20378024;20378024;20378024;20378380;20378380;20378380;20378380;20378380;20378754;20378754;20378754;20378754;20378754;20378981;20378981;20378981;20378981;20378981;20379930;20379930;20379930;20379930;20379930;20380235;20380235;20380235;20380235;20380235;20380931;20380931;20380931;20380931;20380931;20381313;20381313;20381313;20381313;20381313;20381553;20381553;20381553;20381913;20381913;20381913;20381913;20381913;20382224;20382224;20382224;20382224;20382224;20382623;20382623;20382623;20382623;20383174;20383174;20383174;20383174;20383488;20383488;20383488;20383488;20383743;20383743;20383743;20383743;20384038;20384038;20384038;20384038;20384391;20384391;20384391;20384391;20384600;20384600;20384600;20384600;20384985;20384985;20384985;20384985;20386075;20386075;20386075;20386075;20386447;20386447;20386447;20386447;20387905;20387905;20387905;20387905;20389238;20389238;20389238;20389238;20389610;20389610;20389610;20389610;20390681;20390681;20390681;20390681;20390938;20390938;20390938;20390938;20391599;20391599;20391599;20391599;20395450;20395450;20395450;20395859;20395859;20395859;20396621;20396621;20396621;20400667;20400984;20400984;20400984;20401457;20401457;20401457;20401457;20403377;20403377;20403377;20403377;20403723;20403723;20404611;20404611;20405451;20405451;20405451;20406233;20406233;20406233;20407873;20407873;20407873;20407942;20413371;20413405;20413405;20413405	20368559;20367103;20368559;20368559;20368559;20368559;20368902;20368902;20368880;20368902;20368902;20369576;20369576;20369576;20369576;20369554;20369576;20369779;20369779;20369779;20369779;20369779;20369779;20371314;20371314;20371314;20371314;20371314;20371314;20371607;20371632;20371632;20371632;20371632;20371632;20371632;20372857;20372857;20372857;20372857;20372857;20373147;20373080;20373147;20373147;20373147;20373147;20373100;20373402;20373402;20373402;20373402;20373402;20373583;20373583;20373583;20373583;20373583;20373583;20373810;20373810;20373810;20373810;20373810;20373810;20373810;20374536;20374536;20374536;20374536;20374536;20374536;20374536;20375868;20375868;20375868;20375868;20375868;20375868;20375868;20376264;20376264;20376264;20376264;20376264;20376264;20376264;20377358;20377492;20377492;20377492;20377492;20377492;20377492;20377492;20377753;20377662;20377753;20377753;20377753;20377753;20377753;20378044;20378209;20378236;20378236;20378236;20378236;20378236;20378535;20378535;20378535;20378535;20378535;20378853;20378853;20378853;20378853;20378853;20379105;20379105;20379105;20379105;20379105;20380053;20380053;20380053;20380053;20380053;20380475;20380475;20380475;20380475;20380475;20381045;20381045;20381045;20381045;20381045;20381401;20381401;20381401;20381401;20381401;20381686;20381686;20381686;20382063;20382063;20382063;20382063;20382063;20382262;20382356;20382356;20382356;20382356;20382715;20382715;20382694;20382715;20383353;20383353;20383353;20383353;20383644;20383644;20383644;20383644;20383918;20383918;20383918;20383918;20384232;20384232;20384232;20384232;20384508;20384508;20384508;20384508;20384713;20384713;20384713;20384713;20385109;20385109;20385109;20385109;20386195;20386195;20386195;20386195;20386623;20386623;20386623;20386623;20388063;20388063;20388063;20388063;20389297;20389297;20389297;20389297;20389740;20389740;20389740;20389740;20390758;20390758;20390758;20390758;20391096;20391096;20391096;20391096;20391767;20391767;20391745;20391767;20395627;20395627;20395627;20395949;20395949;20395949;20396730;20396730;20396730;20401141;20401141;20401141;20401141;20401581;20401581;20401581;20401581;20403857;20403448;20403448;20403448;20403884;20403884;20404772;20404772;20405585;20405585;20405585;20406400;20406400;20406400;20408463;20408463;20408463;20408463;20413429;20413420;20413419;20413501	-;-;-;-;-;-;-;-;-;-;-;-;-;-;-;-;-;-;-;-;-;-;-;-;-;-;-;-;-;-;-;-;-;-;-;-;-;-;-;-;-;-;-;-;-;-;-;-;-;-;-;-;-;-;-;-;-;-;-;-;-;-;-;-;-;-;-;-;-;-;-;-;-;-;-;-;-;-;-;-;-;-;-;-;-;-;-;-;-;-;-;-;-;-;-;-;-;-;-;-;-;-;-;-;-;-;-;-;-;-;-;-;-;-;-;-;-;-;-;-;-;-;-;-;-;-;-;-;-;-;-;-;-;-;-;-;-;-;-;-;-;-;-;-;-;-;-;-;-;-;-;-;-;-;-;-;-;-;-;-;-;-;-;-;-;-;-;-;-;-;-;-;-;-;-;-;-;-;-;-;-;-;-;-;-;-;-;-;-;-;-;-;-;-;-;-;-;-;-;-;-;-;-;-;-;-;-;-;-;-;-;-;-;-;-;-;-;-;-;-;-;-;-;-;-;-;-;-;-;-;-;-;-;-;-;-;-;-;-;-;-;-;-;-;-;-;-;-;-;-;-;-;-;-;-;-;-;-;-;-	11400	1068	1122	1241	948	1133	966	1464	971	1227	1285	1160	1502	1599	1728	917	799	1325	993	1513	1399	1095	1419	1293	1534	1565	1948	1525	1665	1736	1548	1454	1184	1580	1830	1763	1834	1674	1758	1194	1731	1614	1615	1226	1621	1995	1666	1051	1265	1650	1441	1789	1287	1568	843	1878	1818	1828	1965	875	1949	1325	1721	1340	1828	1537	1416	1413	1594	1590	1227	1673	903	1569	1415	1550	1630	1859	1597	1727	1833	1673	1633	1379	1807	1138	1434	1671	1606	1801	1958	1772	1905	1415	1770	2457	1856	2071	2348	2555	2044	3141	1741	2165	2164	2287	1710	2125	1835	2318	2464	2264	1891	1992	2451	1881	1466	1886	2161	2419	2129	2402	2496	2320	2539	2634	1680	2610	1992	1842	2107	2157
ENSG00000200225	14	20414987	20415098	+	112	0	0	0	0	0	0	0	0	1	0	0	0	0	0	0	1	0	0	0	0	0	0	0	0	0	0	0	0	0	0	0	0	0	0	0	0	0	0	0	0	0	0	0	0	0	0	0	0	0	0	0	0	0	0	0	0	0	0	0	0	0	0	0	0	0	0	0	0	0	0	0	0	0	0	0	0	0	0	0	0	0	0	0	0	0	0	0	0	0	0	0	1	0	0	0	0	0	0	0	0	0	0	0	0	0	0	0	0	0	0	0	0	1	0	0	0	0	0	0	0	0	0	0	0	0	0	0	0	0	0	0
ENSG00000185271	14;14;14;14;14;14;14;14;14;14;14;14;14	20425852;20425870;20428811;20429502;20429502;20429502;20429795;20429795;20429795;20435064;20435064;20435464;20436099	20429401;20429432;20429401;20429669;20429669;20429669;20430719;20430719;20430719;20435811;20435830;20435642;20436158	-;-;-;-;-;-;-;-;-;-;-;-;-	5501	1	0	0	1	0	1	1	0	1	0	0	0	1	0	1	1	1	1	2	0	0	3	0	1	0	1	0	0	0	0	2	1	1	2	0	0	3	1	3	2	4	1	2	9	1	1	0	1	2	0	2	0	1	0	0	0	0	0	1	1	2	1	2	1	4	3	1	0	0	0	3	0	0	1	0	1	2	3	0	0	4	2	1	2	3	10	2	5	0	0	3	2	2	5	2	0	4	0	0	1	3	1	1	0	3	2	1	0	4	0	0	0	0	9	2	0	0	0	2	1	1	2	0	1	0	3	5	7	1	0	1
ENSG00000259162	14;14;14;14;14;14;14;14;14;14;14;14;14	20437982;20438299;20438506;20438665;20438669;20438984;20439039;20439344;20440213;20440652;20440665;20440874;20441172	20438009;20438344;20438581;20438749;20438747;20439135;20439135;20439449;20440349;20440774;20440740;20441015;20441268	+;+;+;+;+;+;+;+;+;+;+;+;+	992	0	4	2	2	0	0	0	0	0	0	0	0	0	0	0	1	0	0	2	3	0	3	0	1	0	0	2	0	0	0	1	1	1	0	0	0	0	1	1	3	3	7	3	3	1	0	0	0	0	0	0	0	0	0	0	0	0	0	1	2	2	1	0	2	2	1	0	0	1	0	0	0	0	0	0	0	1	0	0	0	0	0	2	2	2	3	4	5	3	2	0	0	0	1	0	0	5	0	1	0	0	0	0	7	1	3	0	1	1	0	2	1	0	1	0	0	0	4	0	1	0	1	0	0	0	0	1	1	8	2	5
ENSG00000092094	14;14;14;14;14;14;14;14;14;14;14;14;14;14;14;14;14;14;14;14;14;14;14;14;14;14;14;14;14;14;14;14;14;14;14;14;14;14;14;14;14;14;14;14;14;14;14;14;14;14;14;14;14;14;14;14;14;14;14;14;14;14	20446401;20446411;20447063;20447065;20447139;20447422;20447422;20447422;20447422;20447615;20447615;20447615;20447615;20447615;20447631;20447678;20447904;20447904;20447904;20447904;20447904;20448024;20448106;20448106;20448106;20448106;20448106;20448733;20448733;20448733;20448733;20448733;20448733;20448733;20448902;20448902;20448964;20448964;20448964;20448964;20449171;20449171;20449171;20449208;20449222;20451257;20451959;20451974;20451974;20451974;20451978;20451995;20452276;20452329;20452329;20452329;20452329;20454569;20454569;20454569;20454569;20454569	20447279;20447279;20447279;20447520;20447279;20447520;20447520;20447520;20447520;20447688;20448171;20447690;20447690;20447690;20447690;20447690;20447994;20447994;20447994;20447994;20447994;20448171;20448171;20448171;20448171;20448171;20448171;20449170;20448811;20448811;20448811;20448811;20448811;20448811;20449013;20450879;20449013;20449398;20449557;20449013;20449301;20449273;20449266;20449266;20449266;20451452;20452448;20452149;20452149;20452149;20452149;20452149;20452448;20452448;20452448;20452448;20452448;20455053;20455089;20454793;20454812;20454812	-;-;-;-;-;-;-;-;-;-;-;-;-;-;-;-;-;-;-;-;-;-;-;-;-;-;-;-;-;-;-;-;-;-;-;-;-;-;-;-;-;-;-;-;-;-;-;-;-;-;-;-;-;-;-;-;-;-;-;-;-;-	5031	386	435	452	309	381	344	484	293	410	372	342	359	502	384	486	293	686	415	671	516	385	579	368	468	521	572	485	492	483	348	460	336	407	427	489	380	673	526	552	586	663	658	535	580	671	494	372	442	592	470	541	356	366	202	430	371	535	353	370	622	753	646	556	599	699	509	495	499	564	437	587	339	512	446	406	466	432	406	524	411	842	548	691	672	514	409	744	518	654	737	743	695	569	644	729	589	694	694	847	540	735	757	764	909	714	725	697	862	891	826	658	685	604	850	617	481	491	694	611	594	530	738	484	906	719	730	829	1062	619	737	921
ENSG00000258515	14;14	20451305;20451585	20451448;20451918	+;+	478	5	8	5	4	5	3	7	9	6	13	2	7	2	15	5	4	20	11	6	6	9	4	6	7	12	9	8	6	5	8	16	5	5	13	0	2	9	4	14	5	26	5	3	2	16	16	11	8	7	6	19	2	3	2	0	3	7	2	6	5	7	9	3	8	11	11	11	14	11	12	12	5	8	7	8	2	9	2	3	5	7	6	10	10	10	6	3	7	6	16	7	9	13	5	11	10	3	6	4	2	4	1	0	12	3	11	7	10	3	5	13	2	6	8	6	10	8	5	4	3	1	4	3	6	2	4	0	5	4	7	6
ENSG00000100823	14;14;14;14;14;14;14;14;14;14;14;14;14;14;14;14;14;14;14;14;14;14;14;14;14;14;14;14;14;14;14;14;14;14;14;14;14;14;14;14;14;14;14;14;14;14;14;14;14;14;14;14;14;14;14;14;14;14;14;14;14;14;14;14;14;14;14;14;14;14;14;14;14;14;14;14;14;14;14;14;14;14	20455191;20455201;20455215;20455219;20455226;20455226;20455226;20455226;20455226;20455227;20455227;20455239;20455240;20455245;20455247;20455247;20455248;20455257;20455265;20455578;20455578;20455578;20455578;20455578;20455578;20455578;20455578;20455578;20455578;20455578;20455578;20455735;20455738;20455802;20455914;20455914;20455914;20455914;20455914;20455914;20455914;20455914;20455914;20455914;20455914;20455914;20455914;20455914;20455914;20456007;20456668;20456668;20456668;20456668;20456668;20456668;20456668;20456668;20456668;20456668;20456668;20456668;20456668;20456668;20456668;20456668;20456668;20456991;20456991;20456991;20456991;20456991;20456991;20456991;20456991;20456991;20456991;20456991;20456991;20457060;20457078;20457123	20455338;20455240;20455338;20455703;20455328;20455389;20455394;20455703;20455394;20455401;20455394;20455394;20456101;20455394;20455428;20455394;20455338;20455394;20455328;20455773;20455672;20455703;20455703;20455703;20455703;20455773;20456101;20455703;20455703;20455703;20455703;20455773;20455773;20455887;20456101;20456101;20456101;20456031;20456101;20456101;20456101;20456101;20456101;20456101;20456101;20456101;20456101;20456101;20456101;20456101;20456860;20456860;20456860;20456860;20456860;20456860;20456744;20456860;20456860;20456860;20456683;20456860;20456860;20456860;20456860;20456860;20456860;20457089;20457119;20457302;20457074;20457738;20457734;20457767;20457002;20457767;20457139;20457772;20457342;20457222;20457366;20457767	+;+;+;+;+;+;+;+;+;+;+;+;+;+;+;+;+;+;+;+;+;+;+;+;+;+;+;+;+;+;+;+;+;+;+;+;+;+;+;+;+;+;+;+;+;+;+;+;+;+;+;+;+;+;+;+;+;+;+;+;+;+;+;+;+;+;+;+;+;+;+;+;+;+;+;+;+;+;+;+;+;+	1886	2181	2407	2615	1786	2584	2560	3127	1948	2320	2580	2191	2442	3017	2450	2461	1975	3694	2213	3532	2680	2450	3189	2812	2898	2966	3318	2920	3205	3315	2701	2642	1941	2998	2911	3245	2604	3626	3436	2974	3597	3664	3310	2999	3150	3597	3062	1963	2899	3859	3380	3551	2684	2937	1310	3373	2919	4064	3354	2577	4461	4040	3733	3782	3993	4129	2754	2887	3079	3695	2914	3608	2447	3530	3084	2855	3162	3661	2712	4232	3113	5096	4140	4123	3866	3593	2596	4492	3122	3875	4185	3324	3745	2855	3576	4269	3314	3731	3709	4874	2810	4742	4600	5029	4675	4315	3820	3893	4352	4125	4884	4248	3950	3819	5275	4213	3089	3539	4178	4175	4424	3972	5630	3843	6339	5649	4764	5209	5533	3336	5104	4806
ENSG00000165782	14;14;14;14;14;14;14;14;14;14;14;14;14;14;14;14;14;14;14;14;14;14;14;14;14;14;14;14;14;14;14	20457719;20457858;20457858;20457858;20458386;20458589;20458617;20459206;20459206;20459206;20459206;20459206;20459388;20459388;20459388;20459388;20459388;20459388;20459628;20459628;20459628;20459628;20460192;20460192;20460192;20460261;20460655;20460655;20460655;20461163;20461184	20458702;20458702;20458346;20459296;20458702;20458702;20458702;20459296;20459296;20459296;20459296;20459296;20459592;20459440;20459440;20459440;20461401;20459440;20459733;20459733;20459733;20459691;20460742;20460298;20460298;20460298;20460893;20460845;20460845;20461465;20461612	-;-;-;-;-;-;-;-;-;-;-;-;-;-;-;-;-;-;-;-;-;-;-;-;-;-;-;-;-;-;-	3803	543	607	600	441	674	545	909	529	608	578	488	585	808	560	572	479	932	617	906	782	615	953	741	743	788	862	815	912	1056	732	729	526	738	774	924	785	917	812	763	973	889	865	970	944	999	857	536	782	1067	863	1093	668	798	359	794	588	821	741	637	919	1037	940	708	896	979	792	708	776	982	683	990	538	1027	785	750	806	850	598	891	723	1179	849	909	1022	648	650	1042	923	983	1115	1046	1100	1059	1019	1416	920	992	1098	1288	960	1297	1129	1145	1285	1293	1202	1189	1249	1214	1238	1098	1169	1089	1736	1218	1003	1006	1036	1079	1177	971	1301	886	1391	1187	1032	1365	1196	1071	1319	1479
ENSG00000198805	14;14;14;14;14;14;14;14;14;14;14;14;14;14;14;14;14;14;14;14;14;14;14;14;14;14;14;14;14;14;14	20468954;20469327;20469379;20469406;20469406;20469414;20469541;20470526;20472308;20472308;20472308;20472308;20472308;20472308;20472308;20473384;20474472;20474472;20474472;20474472;20474472;20474472;20474773;20474773;20474773;20475062;20475062;20475062;20476384;20476384;20476384	20469031;20469535;20469535;20469535;20469535;20469535;20469775;20470669;20472477;20472477;20472477;20472477;20473200;20472477;20472477;20475252;20474575;20474575;20474948;20474575;20475163;20474571;20474908;20474948;20474948;20475252;20475146;20475252;20477087;20477058;20477094	+;+;+;+;+;+;+;+;+;+;+;+;+;+;+;+;+;+;+;+;+;+;+;+;+;+;+;+;+;+;+	4139	2304	2856	3396	2966	3506	3797	5234	3863	4000	4864	3440	4700	4153	4405	2484	3020	3624	3086	2591	3384	1746	3793	3782	4257	3923	5488	4589	5963	5617	4952	4267	3834	4354	4867	4308	4327	3717	4423	2743	4592	3141	4543	2339	3775	7322	6024	4452	7662	8567	8499	9757	8168	8355	4367	9219	9092	8964	8547	3834	8126	6372	7747	4377	7287	4488	4345	5372	6037	7913	7087	7738	6701	9200	9432	7917	10315	9131	10322	8959	10336	8844	8006	6734	8702	4455	4766	4825	5350	5174	6025	4380	5548	3310	5372	7090	6457	5709	7722	5495	5747	9274	4443	6915	3786	6066	2807	4878	3748	5336	8755	7522	8362	10259	11628	10962	7384	10127	9852	12392	10094	12493	11437	11046	9830	10387	6251	9945	5794	6018	5038	7913
ENSG00000258908	14;14	20474789;20476904	20475094;20477089	-;-	492	0	0	0	0	0	0	0	0	0	0	0	0	0	0	0	0	0	0	0	0	0	0	0	0	0	0	0	0	0	0	0	0	0	0	0	0	0	0	0	0	0	0	0	0	0	0	0	0	0	0	0	0	0	0	0	0	0	0	0	0	0	0	0	0	0	0	0	0	0	0	0	0	0	0	0	0	0	0	0	0	0	0	0	0	0	0	0	0	0	0	0	0	0	0	0	0	0	0	0	0	0	0	0	0	0	0	0	0	0	0	0	0	0	0	0	0	0	0	0	0	0	0	0	0	0	0	0	0	0	0	0
ENSG00000182545	14;14;14	20505537;20510453;20510467	20506019;20511169;20511155	+;+;+	1200	2	1	0	0	0	0	0	1	2	0	0	0	0	1	1	1	2	4	2	3	2	3	1	5	1	2	7	7	1	2	2	3	2	0	9	3	1	1	7	2	7	12	8	6	0	1	0	1	0	0	2	0	1	0	3	3	0	0	2	3	2	3	1	10	8	5	1	0	0	1	0	0	0	0	1	3	4	0	2	0	0	5	1	6	5	7	7	5	0	1	0	0	0	1	0	0	0	0	6	0	1	2	0	1	2	0	3	4	13	0	0	0	0	0	0	0	0	0	0	0	2	3	0	3	1	0	2	2	3	4	5
ENSG00000258456	14	20524287	20525422	-	1136	0	0	0	0	0	0	0	0	0	0	0	0	0	0	0	0	0	0	0	0	0	0	0	0	0	0	0	0	0	0	0	0	0	0	0	0	0	0	0	0	0	0	0	0	0	0	0	0	0	0	0	0	0	0	0	0	0	0	0	0	0	0	0	1	0	0	0	0	0	0	0	0	0	0	0	0	0	0	0	0	0	0	0	0	0	0	0	0	0	0	0	0	0	0	0	0	0	0	0	0	0	0	0	0	0	0	0	0	0	0	0	0	0	0	0	0	0	0	0	0	0	0	0	0	0	0	0	0	0	0	0
ENSG00000258863	14	20528115	20528959	-	845	0	0	0	0	0	0	0	0	0	0	0	0	0	0	0	0	2	0	0	0	0	0	0	0	0	0	1	0	0	0	0	0	0	0	0	0	0	0	0	0	0	1	0	0	0	0	0	0	0	0	0	0	0	0	0	0	0	0	0	0	0	0	0	0	0	0	0	0	0	0	0	0	0	0	0	0	0	0	0	0	0	0	0	0	0	0	0	0	0	0	0	0	0	0	0	0	0	0	0	0	0	0	0	0	0	0	0	0	0	0	0	0	0	0	0	0	0	0	0	0	0	0	0	0	0	0	0	0	0	0	0
ENSG00000188655	14;14;14;14;14;14;14;14;14;14;14;14;14;14;14;14;14;14;14;14;14;14;14;14;14;14;14;14;14;14;14;14;14;14;14;14;14;14;14	20556093;20556093;20556093;20556093;20556093;20556093;20556093;20556093;20556093;20556093;20556094;20558540;20558540;20558540;20558615;20558615;20559582;20559582;20559582;20559582;20559582;20559582;20559582;20559582;20560337;20560337;20560337;20560337;20560337;20560874;20560874;20560874;20560874;20560874;20560874;20560874;20560874;20560874;20560874	20557083;20557083;20557083;20557083;20558650;20557083;20557083;20557083;20557083;20558650;20557083;20558657;20558650;20558650;20558650;20558650;20559633;20559633;20559633;20559633;20559633;20559633;20559633;20559633;20560371;20560371;20560371;20560371;20560371;20560931;20560931;20560931;20560931;20560931;20560931;20560931;20560931;20560931;20560931	-;-;-;-;-;-;-;-;-;-;-;-;-;-;-;-;-;-;-;-;-;-;-;-;-;-;-;-;-;-;-;-;-;-;-;-;-;-;-	2710	0	0	0	0	0	0	0	0	0	0	0	0	0	0	0	0	0	0	0	0	0	0	0	0	0	0	0	0	0	0	0	0	0	0	0	0	0	0	0	0	0	0	0	0	0	0	0	0	0	0	0	0	0	0	0	0	0	0	0	0	0	0	0	0	0	0	0	0	0	0	0	0	0	0	0	0	0	0	0	0	0	0	0	0	0	0	0	0	0	0	0	0	0	0	0	0	0	0	0	0	0	0	0	0	0	0	0	0	0	0	0	0	0	0	0	0	0	0	0	0	0	0	0	0	0	0	0	0	0	0	0
ENSG00000259060	14;14;14;14;14;14	20582892;20584340;20587563;20590160;20590593;20609544	20584496;20584496;20587625;20590537;20590761;20609795	-;-;-;-;-;-	2467	0	0	0	0	0	0	0	0	0	0	0	0	0	0	0	0	0	0	0	0	0	0	0	0	0	0	0	0	0	0	0	0	0	0	0	0	0	0	0	0	0	0	0	0	0	0	0	0	0	0	0	0	0	0	0	0	0	0	0	0	0	0	0	0	0	0	0	0	0	0	0	0	0	0	0	0	0	0	0	0	0	0	0	0	0	0	0	0	0	0	0	0	0	0	0	0	0	0	0	0	0	0	0	0	0	0	0	0	0	0	0	0	0	0	0	0	0	0	0	0	0	0	0	0	0	0	0	0	0	0	0
ENSG00000173464	14;14;14;14;14;14;14;14;14;14;14;14;14;14;14;14;14;14;14;14;14;14;14;14;14;14;14;14;14;14;14;14	20583559;20583696;20583696;20583697;20583791;20583875;20583939;20583939;20583960;20584047;20584066;20585027;20587563;20587563;20587563;20587563;20587563;20587563;20587563;20587563;20587563;20587563;20587743;20587769;20587860;20587878;20587969;20587969;20587969;20587969;20588015;20609544	20584496;20584496;20584496;20584496;20584496;20584496;20584496;20584496;20584496;20584496;20584496;20585130;20587625;20587625;20587625;20587625;20587625;20587625;20587625;20587625;20587625;20587725;20588003;20587997;20587962;20587980;20588028;20587988;20588034;20587990;20588047;20609884	-;-;-;-;-;-;-;-;-;-;-;-;-;-;-;-;-;-;-;-;-;-;-;-;-;-;-;-;-;-;-;-	1851	0	0	0	0	0	0	0	0	0	0	0	0	0	0	0	0	0	0	0	0	0	0	0	0	0	0	0	0	0	0	0	0	0	0	0	0	0	0	0	0	0	0	0	0	0	0	0	0	0	0	0	0	0	0	0	0	0	0	0	0	0	0	0	0	0	0	0	0	0	0	0	0	0	0	0	0	0	0	0	0	0	0	0	0	0	0	0	0	0	0	0	0	0	0	0	0	0	0	0	0	0	0	0	0	0	0	0	0	0	0	0	0	0	0	0	0	0	0	0	0	0	0	0	0	0	0	0	0	0	0	0
ENSG00000258573	14;14;14;14;14;14;14;14;14;14;14;14;14;14;14;14;14	20587644;20587659;20587685;20587692;20590184;20590402;20590437;20590590;20590590;20596671;20596671;20596676;20602663;20602663;20602663;20605842;20605842	20588361;20587849;20587849;20587849;20590258;20590728;20590728;20590728;20590728;20596819;20596819;20596791;20602782;20602782;20602754;20607137;20605887	+;+;+;+;+;+;+;+;+;+;+;+;+;+;+;+;+	2685	0	0	0	0	0	0	0	0	0	0	0	0	0	0	0	0	0	0	0	0	0	0	0	0	0	0	0	0	0	0	0	0	0	0	0	0	0	0	0	0	0	0	0	0	0	0	0	0	0	0	0	0	0	0	0	0	0	0	0	0	0	0	0	0	0	0	0	0	0	0	0	0	0	0	0	0	0	0	0	0	0	0	0	1	0	0	0	0	0	0	0	0	0	0	0	0	0	0	0	0	0	0	0	0	0	0	0	0	0	0	0	0	0	0	0	0	0	0	0	0	0	0	0	0	0	0	0	0	0	0	0
ENSG00000258436	14	20590193	20590823	-	631	0	0	0	0	0	0	0	0	0	0	0	0	0	0	0	0	0	0	0	0	0	0	0	0	0	0	0	0	0	0	0	0	0	0	0	0	0	0	0	0	0	0	0	0	0	0	0	0	0	0	0	0	0	0	0	0	0	0	0	0	0	0	0	0	0	0	0	0	0	0	0	0	0	0	0	0	0	0	0	0	0	0	0	0	0	0	0	0	0	0	0	0	0	0	0	0	0	0	0	0	0	0	0	0	0	0	0	0	0	0	0	0	0	0	0	0	0	0	0	0	0	0	0	0	0	0	0	0	0	0	0
ENSG00000239327	14	20616644	20616991	-	348	0	0	0	0	0	0	0	0	0	0	0	0	0	0	0	0	0	0	0	0	0	0	0	0	0	0	0	0	0	0	0	0	0	0	0	0	0	0	0	0	0	0	0	0	0	0	0	0	0	0	0	0	0	0	0	0	0	0	0	0	0	0	0	0	0	0	0	0	0	0	0	0	0	0	0	0	0	0	0	0	0	0	0	0	0	0	0	0	0	0	0	0	0	0	0	0	0	0	0	0	0	0	0	0	0	0	0	0	0	0	0	0	0	0	0	0	0	0	0	0	0	0	0	0	0	0	0	0	0	0	0
ENSG00000181803	14	20640696	20641691	-	996	0	0	0	0	0	0	0	0	0	0	0	0	0	0	0	0	0	0	0	0	0	0	0	0	0	0	0	0	0	0	0	0	0	0	0	0	0	0	0	0	0	0	0	0	0	0	0	0	0	0	0	0	0	0	0	0	0	0	0	0	0	0	0	0	0	0	0	0	0	0	0	0	0	0	0	0	0	0	0	0	0	0	0	0	0	0	0	0	0	0	0	0	0	0	0	0	0	0	0	0	0	0	0	0	0	0	0	0	0	0	0	0	0	0	0	0	0	0	0	0	0	0	0	0	0	0	0	0	0	0	0
ENSG00000199461	14	20679411	20679512	+	102	0	0	0	0	0	0	0	0	0	0	0	0	0	0	0	0	0	0	0	0	0	0	0	0	0	0	0	0	0	0	0	0	0	0	0	0	0	0	0	0	0	0	0	0	0	0	0	0	0	0	0	0	0	0	0	0	0	0	0	0	0	0	0	0	0	0	0	0	0	0	0	0	0	0	0	0	0	0	0	0	0	0	0	0	0	0	0	0	0	0	0	0	0	0	0	0	0	0	0	0	0	0	0	0	0	0	0	0	0	0	0	0	0	0	0	0	0	0	0	0	0	0	0	0	0	0	0	0	0	0	0
ENSG00000214274	14;14;14;14;14;14	20684177;20684614;20688773;20693547;20693547;20698866	20684758;20684758;20688874;20694186;20694186;20698971	+;+;+;+;+;+	1430	52	56	39	41	55	58	65	39	32	50	37	36	52	45	41	28	74	43	54	48	71	57	63	77	65	59	70	82	60	38	23	36	58	25	72	35	86	40	67	50	73	45	76	57	79	82	56	70	88	75	73	49	47	39	71	36	57	51	33	65	66	40	60	50	76	50	69	51	75	61	71	51	75	70	52	50	57	46	51	37	57	43	55	41	40	35	80	48	83	117	72	109	87	108	116	79	92	92	129	61	85	104	50	138	78	100	82	100	82	121	118	117	109	110	129	64	57	90	66	64	63	74	43	103	70	98	96	98	46	76	94
ENSG00000258818	14;14;14;14;14;14	20684560;20684583;20688782;20699355;20699355;20699355	20684758;20684696;20688874;20700093;20700602;20701216	+;+;+;+;+;+	2154	8	7	8	3	4	4	11	4	1	8	2	9	5	1	6	6	7	4	6	6	7	5	10	12	9	11	3	5	9	8	5	3	11	3	4	1	7	10	8	15	3	3	6	8	8	14	2	4	6	11	8	5	7	4	2	5	8	6	1	3	4	4	2	5	2	4	5	4	6	7	6	2	6	6	8	8	10	4	2	4	2	9	3	6	1	6	3	3	19	20	14	15	9	27	18	12	4	14	21	8	14	22	6	12	12	8	11	15	4	15	4	7	10	7	13	5	1	6	7	3	12	7	11	4	3	3	9	4	1	7	9
ENSG00000259171	14;14;14	20684587;20693547;20699355	20684758;20693650;20700576	+;+;+	1498	0	0	0	0	0	0	0	0	0	0	0	0	0	0	0	0	0	0	0	0	0	0	0	0	0	0	0	0	0	0	0	0	0	0	0	0	0	0	0	0	0	0	0	0	0	0	0	0	0	0	0	0	0	0	0	0	0	0	0	0	0	0	0	0	0	0	0	0	0	0	0	0	0	0	0	0	0	0	0	0	0	0	0	0	0	0	0	0	0	0	0	0	0	0	0	0	0	0	0	0	0	0	0	0	0	0	0	0	0	0	0	0	0	0	0	0	0	0	0	0	0	0	0	0	0	0	0	0	0	0	0
ENSG00000258451	14;14;14;14	20693480;20699036;20699322;20706747	20693749;20699129;20699498;20707120	-;-;-;-	915	0	1	1	0	0	0	0	2	1	1	1	0	0	0	0	0	3	0	1	0	1	2	7	0	2	0	1	0	0	0	0	0	1	0	1	1	0	0	1	1	1	0	4	0	2	0	0	0	0	0	0	0	0	0	0	0	1	0	0	0	2	2	1	1	2	2	0	0	0	0	0	1	1	0	2	0	0	0	1	1	1	0	0	0	0	0	0	3	0	0	0	0	0	0	0	0	1	1	2	0	1	0	2	0	0	2	0	3	0	0	0	0	0	0	0	0	0	1	0	0	0	1	0	0	0	1	1	0	0	1	0
ENSG00000259144	14;14	20720742;20721312	20721029;20723127	-;-	2104	6	1	0	4	1	5	0	0	1	1	4	2	3	2	2	1	2	2	6	2	0	2	7	6	4	3	1	6	2	2	2	0	3	1	4	3	4	0	2	3	1	3	2	2	2	3	1	4	3	0	8	1	1	0	6	1	6	3	6	1	4	8	4	4	1	1	2	1	3	1	2	3	3	6	3	2	2	3	2	5	10	3	8	3	6	3	2	5	2	2	4	4	1	5	5	2	3	2	5	0	5	2	2	2	4	0	7	3	7	4	4	2	0	4	2	1	5	1	3	1	9	2	1	4	9	2	2	8	5	2	3
ENSG00000258963	14	20734578	20735011	+	434	0	0	0	0	0	0	0	0	0	0	0	0	0	0	0	0	0	0	0	0	0	0	0	0	0	0	0	0	0	0	0	0	0	0	0	0	0	0	0	0	0	0	0	0	0	0	0	0	0	0	0	0	0	0	0	0	0	0	0	0	0	0	0	0	0	0	0	0	0	0	0	0	0	0	0	0	0	0	0	0	0	0	0	0	0	0	0	0	0	0	0	0	0	0	0	0	0	0	0	0	0	0	0	0	0	0	0	0	0	1	0	0	0	0	0	0	0	0	0	0	0	0	0	0	0	0	0	0	0	0	0
ENSG00000181562	14;14	20745892;20747555	20745992;20748380	+;+	927	0	0	0	0	0	0	0	0	0	0	0	0	0	0	0	0	0	0	0	0	0	0	0	0	0	0	0	0	0	0	0	0	0	0	0	0	0	0	0	0	0	0	0	0	0	0	0	0	0	0	0	0	0	0	0	0	0	0	0	0	0	0	0	0	0	0	0	0	0	0	0	0	0	0	0	0	0	0	0	0	0	0	0	0	0	0	0	0	0	0	0	0	0	0	0	0	0	0	0	0	0	0	0	0	0	0	5	0	0	0	0	0	0	0	0	0	0	0	0	0	0	0	0	0	0	0	0	0	0	0	0
ENSG00000181552	14;14	20768427;20770133	20768506;20770948	+;+	896	0	0	0	0	0	0	0	0	0	0	0	0	0	0	0	0	0	0	0	0	0	0	0	0	0	0	0	0	0	0	0	0	0	0	0	0	0	0	0	0	0	0	0	0	0	0	0	0	0	0	0	0	0	0	0	0	0	0	0	0	0	0	0	0	0	0	0	0	0	0	0	0	0	0	0	0	0	0	0	0	0	0	0	0	0	0	0	0	0	0	0	0	0	0	0	0	0	0	0	0	0	0	0	0	0	0	0	0	0	0	0	0	0	0	0	0	0	0	0	0	0	0	0	0	0	0	0	0	0	0	0
ENSG00000169413	14;14	20781268;20781695	20781338;20782467	+;+	844	7	10	10	9	9	10	14	5	4	4	10	4	19	2	9	4	8	3	14	4	12	14	5	11	7	12	7	18	7	6	8	11	4	3	7	3	6	4	10	5	7	4	20	7	8	4	2	0	5	4	1	3	5	2	2	1	6	5	2	4	2	3	7	3	9	2	11	10	14	15	8	16	19	8	9	2	13	7	5	7	13	3	12	8	2	6	16	10	18	44	31	35	30	36	37	19	19	18	22	3	11	26	9	39	9	37	9	30	11	15	23	3	14	21	15	11	4	5	6	9	7	6	4	10	6	7	5	5	4	13	8
ENSG00000258810	14;14	20783888;20784145	20784032;20784293	+;+	294	1	0	0	1	0	1	0	0	0	0	0	0	0	0	0	0	0	0	0	0	0	0	0	0	0	0	0	0	0	0	0	0	0	0	0	0	0	0	0	0	1	0	0	0	3	0	0	0	0	0	0	0	0	0	0	0	0	1	0	2	1	0	1	0	1	0	0	0	0	0	2	0	0	0	0	0	0	1	0	0	2	0	0	0	2	0	0	0	1	0	0	0	0	1	1	0	0	0	0	0	0	0	2	0	0	0	0	2	0	1	0	0	0	0	0	0	0	3	0	0	0	0	0	1	0	0	0	0	0	0	0
ENSG00000129538	14;14;14;14;14;14;14;14;14;14;14;14	20801228;20801346;20801356;20801394;20801460;20802249;20802249;20802249;20802797;20802797;20802797;20802797	20802093;20802093;20802093;20801996;20802093;20802406;20802319;20802331;20802848;20802844;20802848;20802855	-;-;-;-;-;-;-;-;-;-;-;-	1083	4738	4705	4227	2836	4555	4682	5270	3264	3548	3260	3505	2617	4566	1804	4831	1028	9098	1481	9048	2706	5114	4072	5056	4629	4673	4976	4418	5073	4782	4146	4071	3236	4159	3420	5283	1993	7633	1228	8646	1969	10533	2833	9605	3958	5017	4560	2939	4062	5533	4919	4866	3508	3685	1887	4095	2648	4334	2601	4211	1652	7490	1990	8523	3977	10335	3751	3500	4011	4112	3531	4828	3149	4844	3717	4040	3454	4416	2426	3763	2118	6763	1325	6964	1890	5791	2353	9547	3555	7305	6747	6884	7225	7191	10225	8511	6755	7550	5970	11314	4442	3743	10308	1588	16475	1833	12971	2346	13879	5434	8232	6565	5141	4424	7884	6498	4499	5003	7554	5492	5518	3665	5697	2463	9890	1562	8866	1722	12983	2836	13603	8515
ENSG00000259130	14;14;14;14;14	20870278;20870279;20872372;20873191;20873559	20870456;20870456;20872561;20873370;20873592	-;-;-;-;-	583	0	0	0	0	1	0	1	1	0	0	1	0	0	0	1	0	0	0	0	0	2	2	0	0	0	0	0	0	0	0	0	0	1	0	1	0	1	0	1	1	0	0	0	0	0	1	0	0	0	0	0	0	0	0	0	0	0	0	1	0	1	0	0	0	0	0	0	0	0	0	1	0	0	0	0	0	0	0	0	0	1	0	1	0	0	0	1	1	0	1	2	0	0	0	0	0	0	0	3	0	0	1	0	1	1	0	0	1	1	0	0	0	0	0	1	0	0	0	0	0	0	0	0	0	0	0	0	2	0	2	0
ENSG00000258642	14;14	20874305;20875537	20874836;20875768	-;-	764	0	0	0	0	0	0	1	0	0	0	0	0	0	0	1	0	0	0	0	2	0	0	1	0	1	0	0	0	0	0	0	0	0	0	0	0	0	0	0	0	0	0	1	1	0	0	0	1	0	1	0	0	0	0	0	0	0	1	1	0	1	0	2	0	0	1	0	0	0	0	0	0	0	0	0	0	0	0	1	0	2	0	1	0	0	0	1	0	0	0	1	0	1	0	1	0	0	0	0	0	0	0	0	0	0	2	0	2	1	0	0	0	0	0	0	0	0	0	0	0	0	1	0	2	0	0	0	3	0	0	0
ENSG00000169397	14;14	20891399;20891682	20891451;20892348	+;+	720	0	0	0	0	0	0	0	0	0	0	0	0	1	0	0	1	0	0	1	0	0	0	0	0	0	0	0	0	0	0	0	0	0	0	0	0	0	0	0	1	1	1	0	0	0	0	0	0	0	0	0	0	1	0	0	0	0	0	0	0	0	0	0	0	0	0	0	0	0	0	1	0	0	0	0	0	0	0	0	0	0	0	0	0	0	0	0	0	1	0	0	3	1	0	1	1	1	0	0	0	1	0	0	0	0	0	0	0	0	0	0	0	0	1	0	0	0	0	0	0	0	0	0	0	0	0	0	0	0	0	0
ENSG00000258918	14;14	20897985;20936102	20898181;20936255	-;-	351	0	0	0	0	0	0	0	0	0	0	0	0	0	0	0	0	0	0	0	0	0	0	0	0	0	0	0	0	0	0	0	0	0	0	0	0	0	0	0	0	0	0	0	0	0	0	0	0	0	0	1	0	0	0	0	0	0	0	0	0	0	0	0	0	0	0	0	0	0	0	0	0	0	0	0	0	0	0	0	0	0	0	0	1	0	0	0	0	0	0	0	0	0	0	0	0	0	0	0	0	0	0	0	0	0	0	0	0	0	0	0	0	0	0	0	0	0	0	0	1	0	0	0	0	0	0	0	0	0	0	0
ENSG00000258772	14;14	20916766;20928237	20916870;20928580	-;-	449	0	0	0	0	0	0	0	0	0	0	0	0	0	0	0	0	0	0	0	0	0	0	0	0	0	0	0	0	0	0	0	0	0	0	0	0	0	0	0	0	0	0	0	0	0	0	0	0	0	0	0	0	0	0	0	0	0	0	0	0	0	0	0	0	0	0	0	0	0	0	0	0	0	0	0	0	0	0	0	0	0	0	0	0	0	0	0	0	0	0	0	0	0	0	0	0	0	0	0	0	0	0	0	0	0	0	0	0	0	0	0	0	0	0	0	0	0	0	0	0	0	0	0	0	0	0	0	0	0	0	0
ENSG00000136315	14;14	20919361;20920007	20919404;20920299	+;+	337	0	0	0	0	0	1	0	0	0	0	0	0	0	0	0	0	0	0	0	0	0	0	0	0	0	0	0	0	0	0	0	0	0	0	0	0	0	0	0	0	0	0	0	0	0	0	0	0	0	0	0	0	0	0	0	0	0	0	0	0	0	0	0	0	0	0	0	0	1	0	0	0	0	1	0	0	0	0	0	0	0	0	0	0	0	0	0	0	1	0	0	0	0	0	0	0	0	0	1	0	0	0	0	0	0	0	0	0	0	0	0	0	0	0	0	0	0	0	0	0	0	0	0	0	0	1	0	0	0	0	0
ENSG00000169385	14;14	20955487;20955767	20955536;20956436	+;+	720	0	2	0	0	0	0	0	1	0	1	0	0	0	0	0	0	0	0	1	0	1	0	1	1	0	0	1	0	0	0	0	1	1	0	0	0	2	0	0	0	0	0	0	0	0	0	0	1	0	1	0	0	0	0	0	0	0	0	0	0	0	0	0	0	0	0	0	1	0	2	3	2	0	3	2	3	0	1	1	0	0	0	1	0	0	0	1	0	13	4	2	6	3	9	6	2	5	3	0	0	2	2	0	1	1	4	0	2	0	1	0	0	4	0	3	2	0	0	0	1	0	1	2	1	0	1	0	0	0	1	0
ENSG00000243817	14	20963579	20963867	+	289	0	0	0	0	0	0	0	0	0	0	0	0	0	0	0	0	0	0	0	0	0	0	0	0	0	0	0	0	0	0	0	0	0	0	0	0	0	0	0	0	0	0	0	0	0	0	0	0	0	0	0	0	0	0	0	0	0	0	0	0	0	0	0	0	0	0	0	0	0	0	0	0	0	0	0	0	0	0	0	0	0	0	0	0	0	0	0	0	0	0	0	0	0	0	0	0	0	0	0	0	0	0	0	0	0	0	0	0	0	0	0	0	0	0	0	0	0	0	0	0	0	0	0	0	0	0	0	0	0	0	0
ENSG00000258599	14;14	20983155;20984900	20983565;20985066	-;-	578	1	0	1	1	0	0	1	1	0	0	2	0	0	1	2	2	0	0	2	1	1	4	2	0	0	1	0	0	0	1	0	0	3	1	1	1	5	0	0	1	0	0	4	0	3	6	2	1	9	3	3	2	1	0	2	0	9	0	8	5	12	2	1	6	5	3	3	2	5	2	3	6	0	3	2	1	3	1	8	1	6	1	6	2	2	1	1	3	1	6	3	3	1	2	1	0	1	3	3	0	1	4	5	7	4	2	6	2	7	3	1	4	0	0	4	2	0	7	2	2	1	9	5	6	2	12	10	6	5	2	1
ENSG00000165792	14;14;14;14;14;14;14;14;14;14;14;14;14;14;14;14;14;14;14;14;14;14;14;14;14;14;14;14;14;14;14;14;14;14;14;14;14;14;14;14;14;14;14;14;14;14;14;14;14;14;14;14;14;14;14;14;14;14;14;14;14;14;14;14;14;14;14;14;14;14;14;14;14;14;14;14;14;14;14;14;14;14;14;14;14;14;14;14;14;14;14;14;14;14;14;14;14;14;14;14;14;14;14;14;14;14;14;14;14;14;14;14;14;14;14;14;14;14;14;14;14;14;14;14;14;14;14;14;14;14;14;14;14;14;14;14;14;14;14;14;14;14;14;14;14;14;14;14;14;14;14;14;14;14;14;14;14;14;14;14;14;14	20989770;20989973;20989980;20989980;20989980;20989980;20989987;20989994;20989994;20989996;20989999;20990002;20990003;20990030;20990032;20990036;20990043;20990048;20990230;20990230;20990230;20990230;20990230;20990230;20990230;20990230;20990230;20990230;20990230;20990230;20990230;20990230;20990230;20990464;20990464;20990464;20990464;20990464;20990464;20990464;20990464;20990464;20990464;20990464;20990464;20990464;20990464;20990547;20990569;20990576;20991753;20992092;20992092;20992092;20992092;20992092;20992092;20992092;20992124;20992124;20992124;20992124;20992124;20992124;20992124;20992124;20992124;20992124;20992124;20992124;20992124;20992541;20992541;20992541;20992541;20992541;20992541;20992541;20992541;20992541;20992541;20992541;20992541;20992541;20992541;20992541;20992541;20993118;20993118;20993118;20993118;20993118;20993118;20993118;20993118;20993118;20993118;20993118;20993118;20993118;20993969;20993969;20993969;20993969;20993969;20993969;20993969;20993969;20994543;20994543;20994543;20994543;20994543;20994543;20994543;20994543;20994794;20994794;20994794;20994794;20994794;20994794;20994794;20994848;20995117;20995165;20995165;20995165;20995165;20995165;20995901;20995901;20995901;20995901;20995901;20995901;20995901;20995901;20995930;20996209;20996209;20996209;20996209;20996209;20996209;20996209;20996527;20996527;20996527;20996527;20996527;20996527;20996527;20996527;20996527;20996785;20996785;20996785;20996785;20996812;20996812;20996885	20990077;20990077;20990077;20990077;20990077;20990077;20990077;20990077;20990077;20990077;20990077;20990598;20990077;20990262;20990383;20990077;20990077;20990077;20990383;20990598;20990383;20990383;20990383;20990732;20990383;20990383;20990383;20990383;20990383;20990598;20990383;20990383;20990383;20990598;20990598;20990598;20990598;20990598;20990598;20990598;20990598;20990598;20990598;20990598;20990598;20990598;20990598;20990598;20990598;20990598;20992205;20992205;20992205;20992205;20992205;20992205;20992193;20992276;20992205;20992205;20992205;20992205;20992204;20992205;20992205;20992205;20992304;20992205;20992205;20992205;20992205;20992622;20992622;20992622;20992958;20992622;20992622;20992622;20992622;20992622;20992622;20992622;20992622;20992622;20992667;20993116;20992622;20993442;20993312;20993191;20993191;20993141;20993257;20993191;20993191;20993191;20994063;20993191;20993191;20993191;20994063;20994063;20994063;20994033;20994063;20994063;20994063;20994063;20994613;20994613;20994613;20994613;20994613;20994613;20994613;20994613;20995205;20994901;20994901;20995233;20994901;20994901;20994901;20995233;20995233;20995233;20995233;20995233;20995233;20995233;20996292;20995951;20995951;20995951;20996292;20995951;20995951;20995951;20995951;20996292;20996292;20996292;20996292;20996292;20996292;20996292;20996711;20996711;20996711;20996711;20997010;20996995;20996711;20997009;20996711;20997030;20997005;20997016;20997035;20997030;20997030;20997028	+;+;+;+;+;+;+;+;+;+;+;+;+;+;+;+;+;+;+;+;+;+;+;+;+;+;+;+;+;+;+;+;+;+;+;+;+;+;+;+;+;+;+;+;+;+;+;+;+;+;+;+;+;+;+;+;+;+;+;+;+;+;+;+;+;+;+;+;+;+;+;+;+;+;+;+;+;+;+;+;+;+;+;+;+;+;+;+;+;+;+;+;+;+;+;+;+;+;+;+;+;+;+;+;+;+;+;+;+;+;+;+;+;+;+;+;+;+;+;+;+;+;+;+;+;+;+;+;+;+;+;+;+;+;+;+;+;+;+;+;+;+;+;+;+;+;+;+;+;+;+;+;+;+;+;+;+;+;+;+;+;+	4449	367	455	492	286	423	327	459	196	378	207	378	231	559	310	540	242	754	291	649	464	432	498	452	543	597	555	491	481	553	305	390	249	483	316	611	274	781	442	577	516	628	575	564	536	830	652	434	469	749	512	637	298	496	180	459	248	689	314	475	621	865	605	681	589	795	479	618	612	711	449	642	347	563	387	495	360	507	238	604	311	987	448	784	585	582	354	719	435	747	786	836	774	612	629	885	449	772	516	934	342	651	937	640	1025	583	790	631	952	894	1072	969	774	766	1071	705	570	419	687	472	684	373	921	418	1198	609	827	736	1105	622	976	746
ENSG00000258471	14;14;14;14;14;14;14;14;14	20995837;20995944;20996832;20996832;20997680;20997680;20998774;20999690;21014426	20996330;20996330;20997210;20997210;20997814;20997814;20999163;20999830;21014822	-;-;-;-;-;-;-;-;-	1936	1	0	1	0	0	0	0	0	0	0	0	0	2	1	0	0	0	0	1	2	0	2	1	1	0	0	1	0	0	0	0	0	1	1	1	2	0	0	0	0	3	0	0	0	3	1	3	0	8	0	2	0	1	0	1	0	3	0	0	2	1	1	1	1	0	0	2	2	0	0	2	1	1	0	0	0	0	1	1	0	4	1	3	2	1	0	0	0	1	1	5	0	1	0	9	1	2	1	0	0	2	3	2	4	0	1	0	1	0	2	5	0	0	1	0	0	0	3	0	0	1	5	2	0	1	0	1	5	2	3	0
ENSG00000165794	14;14;14;14;14;14;14;14;14;14	20999255;20999291;20999293;20999742;20999742;20999742;21000116;21000121;21000947;21000947	20999561;20999561;20999561;21000033;20999872;20999872;21000166;21000166;21001721;21001871	+;+;+;+;+;+;+;+;+;+	1575	0	0	0	0	0	0	0	0	0	0	0	0	0	0	0	0	1	0	0	0	0	0	1	0	0	1	0	0	2	0	0	1	0	0	0	0	0	0	0	0	0	0	0	0	0	0	0	0	0	0	1	1	0	0	0	0	1	0	0	1	0	0	0	0	0	0	1	0	0	0	1	0	0	0	0	0	0	0	0	0	0	2	1	0	0	0	0	0	0	2	0	0	1	0	0	0	0	0	1	0	0	0	0	0	0	0	0	0	0	0	0	0	0	0	0	0	0	0	0	0	0	2	0	0	0	0	0	0	0	1	0
ENSG00000165795	14;14;14;14;14;14;14;14;14;14;14;14;14;14;14;14;14;14;14;14;14;14;14;14;14;14;14;14;14;14;14;14;14;14;14;14;14;14;14;14;14;14;14;14;14;14;14;14;14;14;14;14;14;14;14;14;14;14;14;14;14;14;14;14;14;14;14;14;14;14;14;14;14;14;14;14;14;14;14;14;14;14;14;14;14;14;14;14;14;14;14;14;14;14;14;14;14;14;14;14;14;14;14;14;14;14;14;14;14;14;14;14;14;14;14;14;14;14;14;14;14;14;14;14;14;14;14;14;14;14;14;14;14;14;14;14;14;14;14;14;14;14;14;14;14;14;14;14;14;14;14;14;14;14;14;14;14;14;14;14;14;14;14;14;14;14;14;14;14;14;14;14;14;14;14;14;14;14;14;14;14;14;14;14;14;14;14;14;14;14;14;14;14;14;14;14;14;14;14;14;14;14;14;14;14;14;14;14;14;14;14;14;14;14;14;14;14;14;14;14;14;14;14;14;14;14;14;14;14;14;14;14;14;14;14;14;14;14;14;14;14;14;14;14;14;14;14;14;14;14;14;14;14;14;14;14;14;14;14;14;14;14;14;14;14;14;14;14;14;14;14;14;14;14;14;14;14;14;14;14;14;14;14;14;14;14;14;14;14;14;14;14;14;14;14;14;14;14;14;14;14;14;14;14;14;14;14;14;14;14;14;14;14;14;14;14;14;14;14;14;14;14;14;14;14;14;14;14;14;14;14;14;14;14;14;14;14;14;14;14;14;14;14;14;14;14;14;14;14;14;14;14;14;14;14;14;14;14;14;14;14;14;14;14;14;14;14;14;14;14;14;14;14;14;14;14;14;14;14;14;14;14;14;14;14;14;14;14;14;14;14;14;14;14;14;14;14;14;14;14;14;14;14;14;14;14;14;14;14;14;14;14;14;14;14;14;14;14;14;14;14;14;14;14;14;14;14;14;14;14;14;14;14;14;14;14;14;14;14;14;14;14;14;14;14;14;14;14;14;14;14;14;14;14;14;14;14;14;14;14;14;14;14;14;14;14;14;14;14;14;14;14;14;14;14;14;14;14;14;14;14;14;14;14;14;14;14;14;14;14;14;14;14;14;14;14;14;14;14;14;14;14;14;14;14;14;14;14;14;14;14;14;14;14;14;14;14;14;14;14;14;14;14;14;14;14;14;14;14;14;14;14;14;14;14;14;14;14;14;14;14;14;14;14;14;14;14;14;14;14;14;14;14;14;14;14;14;14;14;14;14;14;14;14;14;14;14;14;14;14;14;14;14;14;14;14;14;14;14;14;14;14;14;14;14;14;14;14;14;14;14;14;14;14;14;14;14;14;14;14;14;14;14;14;14;14;14;14;14;14;14;14;14;14;14;14;14;14;14;14;14;14;14;14;14;14;14;14;14;14;14;14;14;14;14;14;14;14;14;14;14;14;14;14;14;14;14;14;14;14;14;14;14;14;14;14;14;14;14;14;14;14;14;14;14;14;14;14;14;14;14;14;14;14;14;14;14;14;14;14;14;14;14;14;14;14;14;14;14;14;14;14;14;14;14;14;14;14;14;14;14;14;14;14	21016763;21016763;21016764;21016772;21016772;21016772;21016772;21016772;21016772;21016772;21016773;21016773;21016773;21016773;21016773;21016811;21016838;21016851;21017221;21017450;21017481;21017747;21017987;21017987;21017987;21017987;21017987;21017987;21017987;21017987;21017987;21017987;21017987;21017987;21017987;21017987;21017987;21017987;21017987;21017987;21017987;21017987;21017987;21017992;21017995;21018008;21018020;21018204;21018204;21018204;21018204;21018204;21018204;21018204;21018204;21018204;21018204;21018204;21018204;21018204;21018204;21018204;21018204;21018204;21018204;21018204;21018204;21018204;21018204;21018204;21018204;21018457;21018457;21018457;21018457;21018457;21018457;21018457;21018457;21018457;21018457;21018457;21018457;21018457;21018457;21018457;21018457;21018457;21018457;21018457;21018457;21018457;21018457;21018457;21018457;21018627;21018763;21018763;21018763;21018763;21018763;21018763;21018763;21018763;21018763;21018763;21018763;21018763;21018763;21018763;21018763;21018763;21018763;21018763;21018763;21018763;21018763;21018763;21018763;21018763;21018796;21018799;21019116;21019116;21019116;21019116;21019116;21019116;21019116;21019116;21019116;21019116;21019116;21019116;21019116;21019116;21019116;21019116;21019116;21019116;21019116;21019116;21019116;21019116;21019116;21019116;21019116;21019116;21019116;21019121;21019146;21019614;21019639;21019639;21019639;21019639;21019639;21019639;21019639;21019639;21019639;21019639;21019639;21019639;21019639;21019639;21019639;21019639;21019639;21019639;21019639;21019639;21019639;21019639;21019639;21019639;21019639;21019639;21019639;21019639;21019639;21019639;21019648;21019670;21019698;21019920;21019920;21019920;21019920;21019920;21019920;21019920;21019920;21019920;21019920;21019920;21019920;21019920;21019920;21019920;21019920;21019920;21019920;21019920;21019920;21019920;21019920;21019920;21019920;21019920;21019920;21019920;21019920;21019920;21019920;21019920;21019920;21019920;21019920;21019948;21019967;21020120;21020264;21020292;21020363;21020448;21020465;21020496;21020496;21020496;21020496;21020496;21020496;21020496;21020496;21020496;21020496;21020496;21020496;21020496;21020496;21020496;21020496;21020496;21020496;21020496;21020496;21020496;21020496;21020496;21020496;21020496;21020496;21020496;21020496;21020496;21020496;21020496;21020496;21020507;21020529;21020533;21020549;21020549;21020552;21020554;21020558;21020559;21020561;21020576;21020784;21020784;21020784;21020784;21020784;21020784;21020784;21020784;21020784;21020784;21020784;21020784;21020784;21020784;21020784;21020784;21020784;21020784;21020784;21020784;21020784;21020784;21020784;21020784;21020784;21020784;21020784;21020784;21020784;21020784;21020784;21020784;21020784;21020784;21020784;21020784;21020784;21020784;21020784;21020784;21020784;21020784;21020784;21020784;21020784;21020784;21020784;21020784;21020784;21020784;21020798;21020804;21020808;21020809;21020827;21020827;21020829;21020829;21020830;21020969;21020969;21021040;21021417;21021587;21021676;21021712;21021747;21021747;21021747;21021755;21021817;21021817;21021817;21021817;21021817;21021817;21021817;21021817;21021817;21021817;21021817;21021817;21021817;21021817;21021817;21021817;21021817;21021817;21021817;21021817;21021817;21021817;21021817;21021817;21021817;21021817;21021817;21021817;21021817;21021817;21021817;21021817;21021817;21021817;21021817;21021817;21021817;21021817;21021817;21021817;21021817;21021817;21021817;21021817;21021817;21021817;21021817;21021817;21021817;21021817;21021817;21021817;21021817;21021822;21021837;21021841;21021857;21021870;21022062;21022062;21022062;21022062;21022062;21022062;21022062;21022062;21022062;21022062;21022062;21022062;21022062;21022062;21022062;21022062;21022062;21022062;21022062;21022062;21022062;21022062;21022062;21022062;21022062;21022062;21022062;21022062;21022062;21022062;21022062;21022062;21022062;21022062;21022062;21022062;21022062;21022062;21022062;21022062;21022062;21022062;21022062;21022062;21022062;21022062;21022062;21022062;21022062;21022062;21022062;21022062;21022062;21022062;21022062;21022062;21022062;21022062;21022062;21022062;21022062;21022062;21022062;21022062;21022062;21022088;21022109;21022147;21022392;21022392;21022392;21022392;21022392;21022392;21022392;21022392;21022392;21022392;21022392;21022392;21022392;21022392;21022392;21022392;21022392;21022392;21022392;21022392;21022392;21022392;21022392;21022392;21022392;21022392;21022392;21022392;21022392;21022392;21022392;21022392;21022392;21022392;21022392;21022392;21022392;21022392;21022392;21022392;21022392;21022392;21022392;21022392;21022392;21022392;21022392;21022392;21022392;21022392;21022392;21022392;21022392;21022392;21022392;21022392;21022392;21022392;21022392;21022392;21022392;21022392;21022864;21022864;21022864;21022864;21022864;21022864;21022864;21022864;21022864;21022864;21022864;21022864;21022864;21022864;21022864;21022864;21022864;21022864;21022864;21022864;21022864;21022864;21022880;21023241;21023241;21023241;21023241;21023241;21023241;21023241;21023241;21023241;21023241;21023241;21023241;21023241;21023241;21023241;21023241;21023241;21023241;21023241;21023241;21023241;21023241;21023241;21023241;21023241;21023241;21023241;21023241;21023241;21023241;21023241;21023241;21023241;21023241;21023241;21023241;21023241;21023241;21023241;21023241;21023241;21023241;21023241;21023241;21023241;21023241;21023241;21023241;21023241;21023241;21023241;21023241;21023241;21023241;21023241;21023241;21023241;21023241;21023241;21023241;21023249;21023307;21023889;21023976;21023986;21023986;21023986;21023986;21023986;21023986;21023986;21023986;21023986;21024030;21024030;21024030;21024030;21024030;21024030;21024030;21024030;21024030;21024030;21024030;21024030;21024030;21024030;21024030;21024030;21024030;21024030;21024030;21024030;21024030;21024030;21024030;21024030;21024030;21024030;21024030;21024030;21024030;21024216;21024216;21024236;21024236;21024563;21024826;21024826;21024826;21024826;21024838;21024849;21024849;21024849;21024849;21024849;21025029;21025029;21025029;21025029;21025029;21025029;21025029;21025029;21025029;21025029;21025029;21025029;21025029;21025029;21025029;21025029;21025029;21025064;21025193;21025394;21025394;21025394;21025394;21025471;21025471;21025677;21025677;21025677;21025677;21025677;21025677;21025677;21025677;21046866;21048262;21070828	21017762;21017762;21017762;21017762;21017762;21017762;21017762;21017762;21016914;21017762;21017762;21017762;21017762;21017762;21017762;21017762;21017762;21017762;21017762;21017762;21017762;21017762;21018038;21018038;21018038;21018038;21018038;21018038;21018038;21018038;21018038;21018038;21018038;21018038;21018038;21018038;21018038;21018038;21018038;21018814;21018038;21018038;21018038;21018038;21018038;21018038;21018038;21018239;21018239;21018239;21018239;21018239;21018239;21018239;21018239;21018239;21018239;21018814;21018239;21018239;21018239;21018239;21018239;21018239;21018239;21018239;21018239;21018239;21018239;21018239;21018239;21018504;21018504;21018504;21018471;21018504;21018504;21018504;21018504;21018504;21018504;21018504;21018504;21018504;21018504;21018504;21018504;21018504;21018504;21018504;21018504;21018504;21018504;21018504;21018504;21018663;21018814;21018814;21018814;21018814;21018814;21018814;21018814;21018814;21018814;21018814;21018814;21018814;21018814;21018814;21018814;21018814;21018814;21018814;21018814;21018814;21018814;21018814;21018814;21018814;21018814;21018814;21019160;21019160;21019160;21019160;21019160;21019160;21019160;21019160;21019160;21019160;21019160;21019160;21019160;21019160;21019160;21019160;21019160;21019160;21019160;21019160;21019160;21019160;21019160;21019160;21019160;21019160;21019160;21019160;21019160;21019742;21019742;21019742;21019742;21019742;21019742;21019742;21019742;21019742;21019742;21019742;21019742;21019742;21019742;21019742;21019742;21019742;21019742;21019742;21019742;21019742;21019742;21019742;21019742;21019742;21019742;21019742;21019742;21019742;21019742;21019742;21019742;21019742;21019742;21019976;21019976;21019976;21019976;21019976;21019969;21019976;21019976;21019976;21019976;21019976;21019976;21020109;21019976;21020291;21019976;21019976;21019976;21019976;21019976;21019976;21019976;21019976;21019976;21019976;21019976;21019976;21019976;21019976;21019976;21020669;21019976;21019976;21019976;21019976;21019976;21020582;21020582;21020582;21020844;21020582;21020582;21020582;21020582;21020582;21020582;21020582;21020582;21020582;21020582;21020582;21020582;21020582;21020582;21020582;21020582;21020582;21020582;21020582;21020582;21020582;21020582;21020582;21020582;21020582;21020582;21020582;21020582;21020582;21020582;21020582;21020582;21020582;21020582;21020582;21020582;21020582;21020582;21020582;21020582;21020582;21020582;21020582;21020582;21020582;21020844;21020844;21020844;21020844;21020844;21020844;21020844;21020844;21020844;21020844;21020844;21020844;21021251;21020844;21020844;21020844;21020844;21020844;21020844;21020844;21020844;21020844;21020844;21020844;21020844;21020844;21020844;21020844;21020844;21020844;21020844;21020844;21020844;21020844;21020844;21020844;21020844;21020844;21020844;21020844;21020844;21020844;21020844;21020844;21020844;21020844;21020844;21020844;21020844;21020844;21020844;21020844;21020844;21020844;21020844;21020844;21020844;21020844;21020844;21021041;21021122;21021087;21021879;21021879;21021879;21021879;21021879;21021879;21021879;21021879;21021879;21021879;21021879;21021879;21021879;21021879;21021879;21021879;21021879;21021879;21021879;21021879;21021879;21021879;21021879;21021879;21021879;21021879;21021879;21021879;21021879;21021879;21021879;21021879;21021879;21021879;21021879;21021879;21021879;21021879;21021831;21021879;21021879;21021879;21021879;21021879;21021879;21021879;21021879;21021879;21021879;21021879;21021879;21021879;21021879;21021879;21021879;21021879;21021879;21021879;21021879;21021879;21021879;21021879;21021879;21021879;21021879;21021879;21022182;21022182;21022182;21022165;21022182;21022182;21022182;21022182;21022182;21022343;21022182;21022182;21022182;21022182;21022182;21022182;21022182;21022182;21022182;21022182;21022182;21022182;21022182;21022182;21022182;21022182;21022182;21022182;21022182;21022182;21022182;21022182;21022233;21022182;21022182;21022182;21022165;21022182;21022182;21022182;21022182;21022182;21022182;21022182;21022261;21022182;21022182;21022182;21022182;21022182;21022182;21022182;21022182;21022182;21022165;21022182;21022182;21022182;21022182;21022182;21022182;21022182;21022182;21022182;21022182;21022182;21022182;21022182;21022497;21022497;21022497;21022497;21022497;21022497;21022497;21022497;21022497;21022497;21022497;21022497;21022497;21022497;21022497;21022497;21022497;21022497;21022497;21022497;21022497;21022497;21022497;21022497;21022497;21022497;21022497;21022497;21022497;21022497;21022497;21022497;21022497;21022497;21022497;21022497;21022497;21022497;21022497;21022497;21022497;21022497;21022497;21022497;21022497;21022497;21022497;21022497;21022497;21022497;21022497;21022497;21022497;21022497;21022497;21022497;21022497;21022820;21022443;21022497;21022497;21022497;21022905;21022905;21022905;21022905;21022905;21022905;21022905;21022905;21022905;21023152;21022905;21022905;21022905;21022905;21022905;21022905;21022905;21022905;21022905;21022905;21022905;21022905;21023321;21023321;21023321;21023321;21023321;21023321;21023522;21023321;21023321;21023321;21023321;21023321;21023321;21023321;21023321;21023321;21023321;21023321;21023321;21023321;21023321;21023321;21023321;21023321;21023321;21023321;21023321;21023321;21023321;21023740;21023321;21023321;21023321;21023321;21023321;21023321;21023321;21023321;21023321;21023321;21023492;21023321;21023321;21023321;21023321;21023246;21023321;21023321;21023327;21023321;21023321;21023321;21023321;21023321;21023321;21023321;21023321;21023321;21023321;21023321;21023321;21023305;21023321;21023954;21024096;21024096;21024096;21024031;21024096;21024096;21024096;21024096;21024096;21024096;21024096;21024096;21024096;21024096;21024096;21024295;21024096;21024096;21024096;21024096;21024096;21024096;21024096;21024096;21024096;21024096;21024078;21024096;21024096;21024060;21024096;21024139;21024096;21024096;21024964;21024096;21024096;21024096;21024096;21024285;21024285;21024284;21024285;21024715;21025026;21025000;21025014;21025026;21025021;21025033;21025033;21025033;21025042;21025039;21025061;21025068;21025072;21025081;21025061;21025093;21025094;21025140;21025061;21025061;21025047;21025061;21025047;21025105;21025105;21025061;21025094;21025139;21025289;21025532;21025529;21025526;21025645;21025692;21025490;21025755;21025732;21025752;21025848;21025819;21025776;21025823;21025776;21046930;21048533;21070872	-;-;-;-;-;-;-;-;-;-;-;-;-;-;-;-;-;-;-;-;-;-;-;-;-;-;-;-;-;-;-;-;-;-;-;-;-;-;-;-;-;-;-;-;-;-;-;-;-;-;-;-;-;-;-;-;-;-;-;-;-;-;-;-;-;-;-;-;-;-;-;-;-;-;-;-;-;-;-;-;-;-;-;-;-;-;-;-;-;-;-;-;-;-;-;-;-;-;-;-;-;-;-;-;-;-;-;-;-;-;-;-;-;-;-;-;-;-;-;-;-;-;-;-;-;-;-;-;-;-;-;-;-;-;-;-;-;-;-;-;-;-;-;-;-;-;-;-;-;-;-;-;-;-;-;-;-;-;-;-;-;-;-;-;-;-;-;-;-;-;-;-;-;-;-;-;-;-;-;-;-;-;-;-;-;-;-;-;-;-;-;-;-;-;-;-;-;-;-;-;-;-;-;-;-;-;-;-;-;-;-;-;-;-;-;-;-;-;-;-;-;-;-;-;-;-;-;-;-;-;-;-;-;-;-;-;-;-;-;-;-;-;-;-;-;-;-;-;-;-;-;-;-;-;-;-;-;-;-;-;-;-;-;-;-;-;-;-;-;-;-;-;-;-;-;-;-;-;-;-;-;-;-;-;-;-;-;-;-;-;-;-;-;-;-;-;-;-;-;-;-;-;-;-;-;-;-;-;-;-;-;-;-;-;-;-;-;-;-;-;-;-;-;-;-;-;-;-;-;-;-;-;-;-;-;-;-;-;-;-;-;-;-;-;-;-;-;-;-;-;-;-;-;-;-;-;-;-;-;-;-;-;-;-;-;-;-;-;-;-;-;-;-;-;-;-;-;-;-;-;-;-;-;-;-;-;-;-;-;-;-;-;-;-;-;-;-;-;-;-;-;-;-;-;-;-;-;-;-;-;-;-;-;-;-;-;-;-;-;-;-;-;-;-;-;-;-;-;-;-;-;-;-;-;-;-;-;-;-;-;-;-;-;-;-;-;-;-;-;-;-;-;-;-;-;-;-;-;-;-;-;-;-;-;-;-;-;-;-;-;-;-;-;-;-;-;-;-;-;-;-;-;-;-;-;-;-;-;-;-;-;-;-;-;-;-;-;-;-;-;-;-;-;-;-;-;-;-;-;-;-;-;-;-;-;-;-;-;-;-;-;-;-;-;-;-;-;-;-;-;-;-;-;-;-;-;-;-;-;-;-;-;-;-;-;-;-;-;-;-;-;-;-;-;-;-;-;-;-;-;-;-;-;-;-;-;-;-;-;-;-;-;-;-;-;-;-;-;-;-;-;-;-;-;-;-;-;-;-;-;-;-;-;-;-;-;-;-;-;-;-;-;-;-;-;-;-;-;-;-;-;-;-;-;-;-;-;-;-;-;-;-;-;-;-;-;-;-;-;-;-;-;-;-;-;-;-;-;-;-;-;-;-;-;-;-;-;-;-;-;-;-;-;-;-;-;-;-;-;-;-;-;-;-;-;-;-;-;-;-;-;-;-;-;-;-;-;-;-;-;-;-;-;-;-;-;-;-;-;-;-;-;-;-;-;-;-;-;-;-;-;-;-;-	7550	385	379	334	224	334	350	428	233	289	261	246	202	359	171	368	162	646	217	668	345	441	432	360	336	310	339	324	336	354	289	297	225	277	241	324	139	471	172	472	248	514	324	551	412	482	405	251	327	462	427	396	291	357	137	336	221	324	206	303	282	484	376	487	406	550	293	273	333	322	279	362	189	313	276	298	271	272	166	215	180	443	158	420	277	291	275	595	254	504	593	663	619	533	778	702	583	639	492	915	389	307	719	308	889	385	786	489	870	747	684	566	461	472	682	514	373	441	582	439	424	290	487	237	713	314	546	368	703	379	806	547
ENSG00000284122	14	21023314	21023386	-	73	0	0	0	0	0	0	0	0	0	0	0	0	0	0	0	0	0	0	0	0	0	0	0	0	0	0	0	0	0	0	0	0	0	0	0	0	0	0	0	0	0	0	0	0	0	0	0	0	0	0	0	0	0	0	0	0	0	0	0	0	0	0	0	0	0	0	0	0	0	0	0	0	0	0	0	0	0	0	0	0	0	0	0	0	0	0	0	0	0	0	0	0	0	0	0	0	0	0	0	0	0	0	0	0	0	0	0	0	0	0	0	0	0	0	0	0	0	0	0	0	0	0	0	0	0	0	0	0	0	0	0
ENSG00000179636	14;14;14;14;14;14;14;14;14;14;14;14;14;14;14;14;14;14;14;14;14;14;14;14;14;14;14;14;14;14;14;14;14;14;14;14;14	21024109;21030186;21030217;21030223;21030250;21030250;21030271;21030271;21030513;21030513;21030513;21030513;21030513;21030513;21030513;21030513;21030597;21030603;21030607;21031012;21031012;21031012;21031012;21031012;21031012;21031023;21031892;21031892;21031892;21032320;21032320;21035794;21035794;21036191;21036191;21036191;21036191	21024344;21030304;21030304;21030345;21030317;21030304;21030317;21030304;21030754;21030754;21031008;21030754;21030964;21031008;21030754;21031165;21030754;21031165;21030754;21031165;21031165;21031165;21031165;21031282;21031165;21031165;21032151;21032815;21032815;21032380;21032380;21036092;21036077;21036276;21036274;21036274;21036274	+;+;+;+;+;+;+;+;+;+;+;+;+;+;+;+;+;+;+;+;+;+;+;+;+;+;+;+;+;+;+;+;+;+;+;+;+	2475	0	0	0	0	0	0	0	0	0	2	0	1	0	0	1	0	0	0	0	0	0	1	0	0	0	0	0	0	0	0	0	0	0	0	0	0	0	0	0	0	0	0	1	1	0	0	0	0	0	0	0	0	0	0	0	1	0	0	0	0	0	0	0	0	0	0	0	0	0	0	0	0	0	0	1	1	0	0	0	0	0	0	0	0	0	0	0	3	0	0	2	0	0	0	0	0	0	0	0	2	1	0	1	0	0	0	0	0	0	0	0	0	0	0	0	0	0	0	1	0	1	0	2	0	0	0	0	1	0	0	0
ENSG00000258604	14;14;14;14;14	21024172;21024296;21028446;21028941;21028941	21024344;21024344;21028534;21029245;21029271	+;+;+;+;+	593	0	2	0	0	3	0	0	0	0	0	0	0	0	0	0	0	0	0	0	0	1	0	0	0	0	0	0	0	0	0	0	0	0	0	0	0	0	0	2	0	0	0	0	0	0	0	0	0	0	0	0	0	0	0	0	0	0	0	0	0	0	0	0	0	0	0	0	0	0	0	1	0	0	0	0	0	0	0	0	0	0	0	0	0	0	0	0	0	0	0	0	0	0	0	0	0	0	0	1	0	0	0	0	0	0	1	0	0	0	0	0	0	0	0	0	0	0	0	0	0	0	0	0	1	0	0	0	0	0	0	0
ENSG00000255472	14;14	21032818;21033741	21033154;21033895	+;+	492	0	0	0	0	0	0	0	0	0	0	0	0	0	0	0	0	0	0	0	0	0	0	0	0	0	0	0	0	0	0	0	0	0	0	0	0	0	0	0	0	0	0	0	0	0	0	0	0	0	0	0	0	0	0	0	0	0	0	0	0	0	0	0	0	0	0	0	0	0	0	0	0	0	0	0	0	0	0	0	0	0	0	0	0	0	0	0	0	0	0	0	0	0	0	0	0	0	0	0	0	0	0	0	0	0	0	0	0	0	0	0	0	0	0	0	0	0	0	0	0	0	0	0	0	0	0	0	0	0	0	0
ENSG00000206150	14;14	21032818;21034656	21034296;21034807	-;-	1631	0	0	0	0	0	0	0	0	0	1	0	1	0	0	0	0	0	0	0	0	0	0	0	0	1	0	0	0	0	0	0	0	0	0	0	1	0	1	0	0	0	1	0	0	0	0	0	0	0	0	0	0	0	1	0	0	0	0	0	0	0	0	0	0	0	0	0	0	0	0	0	0	0	0	0	0	0	0	0	0	0	1	0	0	0	0	0	0	0	0	0	0	0	0	0	0	0	0	0	0	2	0	3	0	0	0	1	0	0	0	0	0	0	0	0	0	0	0	1	0	0	0	0	1	0	0	0	0	0	0	0
ENSG00000165799	14;14;14;14;14	21042316;21042362;21042953;21042953;21044100	21042442;21042442;21043612;21044233;21044234	+;+;+;+;+	1409	0	0	0	0	0	0	0	0	0	0	0	3	1	3	1	1	1	1	1	2	0	3	0	0	0	0	0	0	2	0	0	2	3	4	0	5	3	7	0	5	0	4	1	10	0	0	1	1	0	2	0	4	2	0	0	5	3	7	0	9	0	0	0	2	0	2	0	1	0	0	0	0	0	0	0	7	5	2	0	4	1	0	0	2	1	2	1	2	0	0	2	0	0	1	0	0	1	0	1	2	6	0	3	0	5	0	1	0	5	0	4	0	0	0	0	0	0	0	2	2	1	1	6	0	2	0	5	0	1	0	0
ENSG00000173431	14	21057822	21058455	+	634	0	0	0	0	0	0	1	0	0	0	0	0	0	0	0	0	0	0	0	0	0	0	0	0	0	0	2	0	0	0	0	1	0	0	0	0	0	1	0	0	0	0	0	1	0	0	0	0	3	0	0	1	0	0	0	0	0	0	0	1	0	0	0	1	0	1	0	0	0	0	0	0	0	1	0	0	0	0	0	2	0	0	0	0	0	0	0	0	0	1	0	0	0	0	0	0	0	0	0	0	0	0	0	0	0	0	0	0	0	0	0	0	0	0	0	0	0	0	2	0	0	0	0	0	0	0	0	0	1	0	0
ENSG00000165801	14;14;14;14;14;14;14;14;14;14;14;14;14;14;14;14;14;14;14;14;14;14;14;14;14;14;14;14;14;14;14;14;14;14;14;14;14;14;14;14;14;14;14;14;14;14;14;14;14;14;14;14;14;14;14;14;14;14;14;14;14;14;14;14;14;14;14;14;14;14;14;14;14;14;14;14;14;14;14;14;14;14;14;14;14;14;14;14;14;14;14;14;14;14;14;14;14;14;14;14;14;14;14;14;14	21070273;21070291;21070304;21070317;21070368;21073045;21073045;21073045;21073045;21073045;21073932;21073932;21073932;21073932;21074777;21075332;21075332;21075332;21075332;21075332;21075623;21075645;21075645;21076360;21076360;21076360;21076360;21076360;21076536;21076563;21076563;21076563;21076774;21076774;21076774;21076774;21078177;21078177;21078177;21078177;21078373;21078373;21078373;21078884;21078884;21078884;21078898;21080660;21080660;21080660;21080660;21080873;21080873;21080873;21080873;21080897;21081509;21081509;21081509;21081509;21082244;21082244;21082244;21082244;21082244;21082831;21082831;21082831;21082831;21082831;21083835;21083835;21083835;21083835;21083835;21084753;21084753;21084753;21084753;21084753;21085689;21085689;21085689;21085689;21085689;21087001;21087001;21087001;21087001;21087320;21087320;21087753;21087968;21087968;21087968;21087968;21088830;21088830;21088830;21088830;21088830;21089014;21089014;21089014;21089014	21070399;21070399;21070399;21070399;21070399;21073178;21073242;21073242;21073242;21073242;21075180;21075180;21075180;21074991;21075180;21075765;21075499;21075499;21075553;21075499;21075765;21075765;21075765;21076456;21076456;21076456;21076456;21076456;21076643;21076643;21076643;21076643;21076890;21076890;21076890;21076890;21078207;21078272;21078272;21078272;21078488;21078488;21078488;21079010;21079010;21079010;21079010;21080782;21080782;21080782;21080782;21082119;21081016;21081016;21081016;21081016;21082119;21082119;21082119;21082119;21082478;21082478;21082478;21082478;21082478;21082917;21082917;21082917;21082917;21082917;21084050;21084050;21084050;21084050;21084050;21084923;21084923;21084923;21084923;21084923;21085866;21086906;21085866;21085866;21085866;21087463;21087105;21087105;21087105;21087463;21087463;21088098;21088098;21088098;21088098;21088098;21089545;21088876;21088876;21088876;21088876;21089414;21089545;21090248;21089555	+;+;+;+;+;+;+;+;+;+;+;+;+;+;+;+;+;+;+;+;+;+;+;+;+;+;+;+;+;+;+;+;+;+;+;+;+;+;+;+;+;+;+;+;+;+;+;+;+;+;+;+;+;+;+;+;+;+;+;+;+;+;+;+;+;+;+;+;+;+;+;+;+;+;+;+;+;+;+;+;+;+;+;+;+;+;+;+;+;+;+;+;+;+;+;+;+;+;+;+;+;+;+;+;+	8194	661	939	862	671	952	930	1233	1110	902	2182	774	2216	1111	2081	1365	1089	1270	1786	1694	2902	1475	2612	1073	1067	1031	1378	1222	1698	2094	2870	1512	2114	812	2396	1361	2571	2134	2920	1389	2289	1356	2755	2110	2685	2222	1842	1101	1189	1666	1651	3014	3634	2417	2239	1656	2581	977	2833	1563	4174	2167	4238	1452	3467	1806	2838	1117	1055	1201	1065	1366	661	1371	2461	1701	3477	1224	2613	816	1974	1379	2480	1246	3227	799	2179	1566	2244	1244	1402	1258	1428	1364	1528	1826	2365	1831	4589	1691	3009	3848	1703	4111	2183	4220	1746	3923	2681	4530	2413	2056	2099	2038	2746	2080	2429	3971	2797	5319	1779	4315	1604	3373	2310	4894	2259	5188	2323	3952	2632	3995
ENSG00000165804	14;14;14;14;14;14;14;14;14;14;14;14;14;14;14;14;14;14;14;14;14;14;14;14;14;14;14;14;14;14;14;14;14;14;14;14;14;14;14;14;14;14	21090077;21090082;21090084;21091411;21091411;21091411;21091865;21091865;21091865;21092663;21092961;21092964;21092972;21092974;21093003;21093167;21093203;21093258;21093429;21093586;21093586;21093586;21093586;21093586;21093586;21093586;21093586;21093586;21093586;21094391;21094391;21094420;21097328;21098312;21098811;21098811;21098811;21098811;21098811;21101704;21103103;21104511	21091140;21091140;21091140;21091542;21091542;21091542;21093290;21093290;21093290;21093290;21093304;21093290;21093304;21093290;21093290;21093674;21093290;21093674;21093492;21093674;21093674;21093828;21093674;21093674;21093674;21093674;21093674;21093674;21093674;21094448;21094535;21094500;21097412;21098655;21098911;21098945;21098922;21098855;21099014;21104216;21103579;21104722	-;-;-;-;-;-;-;-;-;-;-;-;-;-;-;-;-;-;-;-;-;-;-;-;-;-;-;-;-;-;-;-;-;-;-;-;-;-;-;-;-;-	6663	72	158	89	90	108	66	89	27	59	121	134	198	173	246	256	88	163	159	374	566	427	456	115	130	109	197	242	360	221	229	150	78	70	201	403	319	374	317	223	147	156	264	522	459	249	265	117	69	111	132	168	221	208	175	133	99	69	117	221	446	414	406	243	200	209	269	235	237	199	198	271	59	69	102	237	267	167	307	107	86	156	173	317	424	292	276	295	286	159	194	277	416	363	192	166	104	221	500	531	594	567	346	651	656	1205	969	1179	886	686	467	369	712	611	757	466	371	200	198	374	424	420	375	246	309	466	664	985	989	780	628	465
ENSG00000232070	14;14;14;14;14;14;14;14;14;14;14;14;14;14;14;14;14;14;14;14;14;14;14;14;14;14;14;14;14	21098937;21098938;21101077;21101077;21101079;21101103;21101308;21101308;21101308;21101313;21101598;21101865;21101865;21102064;21102064;21102064;21102064;21102383;21102405;21102405;21102405;21102405;21102633;21102633;21102633;21102633;21102633;21103139;21103139	21099198;21099198;21101184;21101184;21101184;21101184;21101451;21101451;21101451;21101797;21101975;21101975;21101975;21102120;21102120;21102120;21102120;21102515;21102515;21102515;21102515;21102515;21102694;21102779;21102691;21102737;21102779;21103722;21103724	+;+;+;+;+;+;+;+;+;+;+;+;+;+;+;+;+;+;+;+;+;+;+;+;+;+;+;+;+	1961	4	4	5	1	1	1	5	2	0	3	2	0	0	2	1	0	5	1	2	4	1	3	5	2	4	4	1	2	2	2	1	3	4	1	6	3	6	0	4	4	4	8	3	12	2	0	0	0	3	5	5	0	1	1	2	2	0	4	0	2	2	3	2	8	8	2	3	2	1	0	8	2	2	1	1	1	3	2	0	2	2	4	1	5	3	0	10	5	5	3	4	2	2	2	2	0	2	2	7	5	2	4	0	4	0	5	7	3	5	1	4	0	0	3	2	0	1	3	1	6	1	4	0	6	4	0	2	5	2	1	8
ENSG00000178107	14;14	21108043;21116463	21108159;21116703	+;+	358	0	0	0	0	0	0	1	0	0	0	0	0	0	0	0	0	0	0	0	0	0	0	0	0	0	0	0	0	0	0	0	0	0	0	0	0	0	0	0	0	0	0	0	0	0	0	0	0	0	1	0	0	0	0	0	0	0	0	0	0	0	0	0	0	0	0	0	0	0	0	0	0	0	0	0	0	0	0	0	0	0	0	0	0	0	0	0	0	1	0	0	0	0	0	0	0	0	0	1	0	0	0	0	0	0	0	0	0	0	0	0	0	0	0	0	0	0	0	0	0	0	0	0	0	0	0	0	0	0	0	0
ENSG00000258722	14;14;14	21110295;21111970;21112656	21111319;21112176;21113472	-;-;-	2049	0	0	0	0	0	0	0	0	0	0	0	0	0	0	0	0	0	0	0	0	0	0	0	0	0	0	0	0	0	0	0	0	0	1	0	0	0	0	0	0	0	0	0	0	0	0	0	0	0	0	0	0	0	0	0	0	0	0	0	0	0	0	0	0	0	1	0	0	0	0	0	0	0	0	0	0	0	0	0	0	0	0	0	0	0	0	0	0	0	0	0	0	0	0	0	0	0	0	0	0	0	0	0	0	0	0	0	0	0	1	1	0	0	0	0	0	0	0	0	0	0	0	0	0	0	0	0	0	0	0	0
ENSG00000200102	14	21113639	21113745	-	107	0	0	0	0	0	0	0	0	0	0	0	0	0	0	0	0	0	0	0	0	0	0	0	0	0	0	0	0	0	0	0	0	0	0	0	0	0	0	0	0	0	0	0	0	0	0	0	0	0	0	0	0	0	0	0	0	0	0	0	0	0	0	0	0	0	0	0	0	0	0	0	0	0	0	0	0	0	0	0	0	0	0	0	0	0	0	0	0	0	0	0	0	0	0	0	0	0	0	0	0	0	0	0	0	0	0	0	0	0	0	0	0	0	0	0	0	0	0	0	0	0	0	0	0	0	0	0	0	0	0	0
ENSG00000169327	14;14;14;14;14;14	21148370;21148370;21154865;21154867;21158346;21158823	21155886;21155886;21156063;21156063;21159060;21159060	-;-;-;-;-;-	8409	0	0	0	0	0	0	0	0	0	0	0	0	0	0	0	0	0	0	0	0	0	0	0	0	0	0	0	0	0	0	0	0	0	0	0	0	0	0	0	0	0	0	0	0	0	0	0	0	0	0	0	0	0	0	0	0	0	0	0	0	0	0	0	0	0	0	0	0	0	0	0	0	0	0	1	0	0	0	0	0	0	0	0	0	0	0	0	0	0	0	0	0	0	0	0	1	0	0	0	0	0	0	0	0	0	0	0	0	0	0	0	0	0	0	0	0	0	0	0	0	0	0	0	0	0	0	0	0	0	0	0
ENSG00000259102	14	21162513	21163743	+	1231	0	0	0	0	1	0	0	1	1	0	0	0	0	1	0	0	0	0	1	1	1	0	0	1	0	1	0	1	2	1	0	2	1	0	1	0	0	0	0	0	1	3	1	0	0	0	0	0	0	1	0	0	0	0	0	0	0	0	0	1	0	1	1	1	0	1	1	0	0	0	0	3	1	0	0	1	2	2	2	1	0	0	0	0	0	0	1	0	1	3	2	0	0	1	1	0	1	2	2	1	3	1	4	1	2	2	0	2	9	2	0	2	0	0	5	0	0	1	4	1	1	0	0	0	4	3	0	3	0	1	5
ENSG00000258906	14	21184341	21184959	-	619	0	0	0	0	0	0	0	0	0	0	0	0	0	0	0	0	0	0	0	0	0	0	0	0	0	0	0	0	0	0	0	0	0	0	0	0	0	0	0	0	0	0	0	0	0	0	0	0	0	0	0	0	0	0	0	0	0	0	0	0	0	0	0	0	0	0	0	0	0	0	0	0	0	0	0	0	0	0	0	0	0	0	0	0	0	0	0	0	0	0	0	0	0	0	0	0	0	0	0	0	0	0	0	0	0	0	0	0	0	0	0	0	0	0	0	0	0	0	0	0	0	0	0	0	0	0	0	0	0	0	0
ENSG00000258441	14;14;14	21200079;21200461;21206611	21205503;21201933;21206900	-;-;-	5715	221	198	167	209	194	607	252	416	202	235	118	186	189	183	135	73	224	106	151	72	102	70	300	408	283	338	269	718	258	444	177	234	217	296	256	225	138	122	165	154	237	122	102	80	418	364	163	463	294	704	237	278	194	125	245	235	318	278	70	143	199	79	188	105	166	59	283	328	300	313	271	450	291	400	221	317	246	229	256	314	230	140	247	102	175	70	175	74	233	353	194	280	188	859	299	434	161	294	265	217	324	194	160	228	105	160	97	195	79	375	362	246	392	326	625	193	419	216	343	288	313	336	284	224	156	200	193	221	122	173	91
ENSG00000092199	14;14;14;14;14;14;14;14;14;14;14;14;14;14;14;14;14;14;14;14;14;14;14;14;14;14;14;14;14;14;14;14;14;14;14;14;14;14;14;14;14;14;14;14;14;14;14;14;14;14;14;14;14;14;14;14;14;14;14;14;14;14;14;14;14;14;14;14;14;14;14;14;14;14;14;14;14;14;14;14;14;14;14;14;14;14;14;14;14;14;14;14;14;14;14;14;14;14;14;14;14;14;14;14;14;14;14;14;14;14;14;14;14;14;14;14;14;14;14;14;14;14;14;14;14;14;14;14;14;14;14;14;14;14;14;14;14;14;14;14;14;14;14;14;14;14;14;14;14;14;14;14;14;14;14;14;14;14;14;14;14;14;14;14;14;14;14;14;14;14;14;14;14;14;14;14;14;14;14;14;14;14;14;14;14;14;14;14;14;14;14;14;14;14;14;14;14;14;14;14;14;14;14;14;14;14;14;14;14;14;14;14;14;14;14;14;14;14;14;14;14;14;14;14;14;14;14;14;14;14	21209136;21210534;21210546;21210550;21210556;21210556;21210582;21210613;21210613;21210904;21210923;21210933;21210933;21210937;21210937;21210937;21210966;21211106;21211224;21211238;21211256;21211406;21211406;21211406;21211406;21211406;21211406;21211406;21211406;21211406;21211406;21211406;21211406;21211406;21211406;21211406;21211406;21211418;21211459;21211490;21211810;21211810;21211810;21211810;21211810;21211810;21211810;21211810;21211810;21211810;21211810;21211810;21211810;21211810;21211810;21211810;21211810;21211810;21211810;21211810;21211810;21211810;21211810;21212960;21212960;21212960;21212960;21212960;21212960;21212960;21212960;21212960;21212960;21212960;21212960;21212960;21212960;21212960;21212960;21212960;21212960;21212960;21212960;21212960;21212961;21212997;21213069;21213105;21230319;21230319;21230319;21230319;21230319;21230319;21230319;21230319;21230319;21230319;21230319;21230319;21230319;21230319;21230319;21230319;21230319;21230319;21230319;21230319;21230319;21230319;21230319;21230319;21230332;21230898;21230958;21230958;21230958;21230958;21230958;21230958;21230958;21230958;21230958;21230997;21230997;21230997;21230997;21230997;21230997;21230997;21230997;21230997;21230997;21230997;21230997;21230997;21230997;21230997;21231365;21233953;21233953;21233953;21233953;21233953;21233953;21233953;21233953;21233953;21233953;21233953;21233953;21233953;21233953;21233953;21233953;21233953;21233953;21233953;21233953;21233953;21233953;21233953;21233995;21234031;21234078;21234219;21234769;21236373;21236373;21236373;21254547;21262601;21262601;21262601;21262603;21262993;21263311;21263311;21263311;21263311;21263311;21263311;21263311;21263311;21263311;21263311;21263311;21263311;21263311;21263311;21263311;21263311;21263311;21263311;21263311;21263311;21263311;21263667;21263667;21263667;21263667;21268623;21268623;21268623;21268623;21269298;21269298;21269298;21269298;21269298;21269298;21269298;21269298;21269298;21269298;21269298;21269298;21269298;21269298;21269298;21269298;21269298;21269298;21269298;21269298;21269298;21269298;21269298;21269298;21269298	21211566;21211306;21211306;21211306;21211235;21211306;21211566;21211306;21211306;21211306;21211306;21211306;21211306;21211306;21211306;21211306;21211306;21211306;21211306;21211306;21211306;21211566;21211566;21211566;21211566;21211566;21211566;21211566;21211566;21211566;21211566;21211563;21211563;21211566;21211566;21211566;21211566;21211566;21211566;21211566;21211923;21211923;21211923;21211923;21211923;21211923;21211923;21211923;21211923;21211923;21212002;21211903;21211923;21211923;21211923;21211923;21211923;21211923;21211923;21211923;21211923;21211923;21211923;21213117;21213117;21213419;21213117;21213117;21213117;21213117;21213117;21213117;21213117;21213117;21213044;21213117;21213117;21213117;21213117;21213117;21213117;21213117;21213117;21213117;21213117;21213117;21213117;21213117;21230366;21230366;21230366;21230366;21230660;21230366;21230366;21230366;21230366;21230366;21230366;21230366;21230366;21230366;21230366;21230366;21230366;21230366;21230366;21230366;21230366;21230366;21230366;21230366;21230366;21231072;21231072;21231072;21231072;21231072;21231072;21231072;21231072;21231072;21231072;21231072;21231072;21231072;21231072;21231027;21231072;21231072;21231072;21231072;21231072;21231072;21231072;21231072;21231072;21231072;21231422;21234229;21234229;21234229;21234229;21234229;21234229;21234229;21234229;21234229;21234229;21234229;21234229;21234229;21234229;21234229;21234229;21234229;21234245;21234229;21234229;21234229;21234229;21234229;21234229;21234229;21234229;21234229;21234831;21236460;21236460;21236460;21254593;21262768;21262677;21265516;21262698;21263829;21263582;21263336;21263829;21263336;21263336;21263336;21263336;21263336;21263336;21263336;21263336;21263336;21263336;21263336;21263336;21263336;21263336;21263336;21263336;21263336;21263336;21263829;21263829;21263829;21263829;21268651;21268668;21268668;21268668;21269425;21269442;21269389;21269423;21269406;21269411;21269411;21269392;21269409;21269442;21269445;21269425;21269442;21269425;21269400;21269425;21269410;21269424;21269404;21269421;21269403;21269425;21269423;21269425;21269494	-;-;-;-;-;-;-;-;-;-;-;-;-;-;-;-;-;-;-;-;-;-;-;-;-;-;-;-;-;-;-;-;-;-;-;-;-;-;-;-;-;-;-;-;-;-;-;-;-;-;-;-;-;-;-;-;-;-;-;-;-;-;-;-;-;-;-;-;-;-;-;-;-;-;-;-;-;-;-;-;-;-;-;-;-;-;-;-;-;-;-;-;-;-;-;-;-;-;-;-;-;-;-;-;-;-;-;-;-;-;-;-;-;-;-;-;-;-;-;-;-;-;-;-;-;-;-;-;-;-;-;-;-;-;-;-;-;-;-;-;-;-;-;-;-;-;-;-;-;-;-;-;-;-;-;-;-;-;-;-;-;-;-;-;-;-;-;-;-;-;-;-;-;-;-;-;-;-;-;-;-;-;-;-;-;-;-;-;-;-;-;-;-;-;-;-;-;-;-;-;-;-;-;-;-;-;-;-;-;-;-;-;-;-;-;-;-;-;-;-;-;-;-;-;-;-;-;-;-;-	7309	8498	9522	9832	7539	10053	12746	14129	13915	9136	13942	6907	12011	9297	10511	8698	7932	15103	7386	13459	10606	8082	11782	10289	11725	10606	12753	11459	15469	12010	13831	9052	10364	9490	13925	8876	11179	10794	10313	9108	10756	15440	12856	8630	12376	13993	10629	7753	12187	15822	14904	14747	14453	11461	7694	12672	15330	15310	16199	8220	13033	14864	11863	16563	18430	14477	10889	11022	11736	14916	11944	14551	12699	16585	19415	13496	20877	13536	15749	13697	18044	20624	12478	17437	14147	15926	12542	16935	11463	14303	15344	12162	14199	10037	18401	18899	21347	12964	21408	14947	16166	23864	13823	14596	13579	13417	12113	13155	14530	16783	18037	14740	14559	15501	21842	20024	12155	22000	15466	24422	15401	20654	18927	19481	22894	17492	15607	15939	21412	14507	18673	19500
ENSG00000092200	14;14;14;14;14;14;14;14;14;14;14;14;14;14;14;14;14;14;14;14;14;14;14;14;14;14;14;14;14;14;14;14;14;14;14;14;14;14;14;14;14;14;14;14;14;14;14;14;14;14;14;14;14;14;14;14;14;14;14;14;14;14;14;14;14;14;14;14;14;14;14;14;14;14;14;14;14;14;14;14;14;14;14;14;14;14;14;14;14;14;14;14;14;14;14;14;14;14;14;14;14;14;14;14;14;14;14;14;14;14;14;14;14;14;14;14;14;14;14;14;14;14;14;14;14;14;14;14;14;14;14;14;14;14;14;14;14;14;14;14;14;14;14;14;14;14;14;14;14;14	21287939;21287939;21287977;21294677;21294677;21294677;21300966;21300966;21300966;21301149;21302488;21302488;21302488;21302488;21303331;21303412;21303412;21307731;21307731;21307731;21310584;21310584;21310584;21311824;21311824;21311824;21312433;21312433;21312433;21317539;21317553;21317696;21317696;21317696;21318127;21320017;21320017;21320017;21320017;21320017;21320151;21321259;21321259;21321259;21321259;21321259;21321259;21321359;21321364;21321373;21321854;21321854;21321854;21321854;21321854;21321854;21321857;21321857;21321917;21323924;21324569;21324618;21324618;21324618;21324618;21324618;21324725;21324875;21325232;21325232;21325232;21325232;21325232;21325232;21325232;21325763;21325831;21325831;21325831;21325831;21325831;21325831;21327623;21327623;21327623;21327623;21327623;21327623;21327623;21327623;21328424;21328424;21328424;21328424;21328424;21328424;21328424;21328424;21328599;21330249;21330249;21330249;21330249;21330249;21330249;21330249;21330249;21330249;21334602;21334605;21334605;21334605;21334605;21334605;21334605;21334605;21334605;21343036;21343036;21343036;21343036;21343036;21343036;21343036;21343036;21343036;21345113;21345113;21345113;21345113;21345113;21345113;21345113;21345113;21348172;21348172;21348172;21348172;21348172;21348172;21348172;21348172;21351104;21351104;21351104;21351104;21351104;21351104;21351104;21351104	21288061;21288061;21288061;21294809;21294809;21294809;21301237;21301237;21301237;21301237;21302969;21302584;21302584;21302584;21303543;21303543;21303543;21307836;21307836;21307836;21310607;21310607;21310607;21311970;21311970;21311970;21312506;21312506;21312506;21317850;21317850;21317850;21317850;21317850;21318201;21320177;21320177;21320177;21320177;21320177;21320177;21321290;21321300;21321402;21321402;21321402;21321402;21321506;21321402;21321402;21321971;21322004;21322004;21322004;21321971;21322004;21322004;21322004;21321971;21325070;21324725;21324898;21325070;21324725;21325070;21325070;21325070;21325070;21325383;21325383;21325383;21325383;21325383;21325383;21325383;21325867;21326173;21326173;21326173;21326173;21326173;21326173;21327807;21327807;21327807;21327807;21327807;21327807;21327807;21327807;21328627;21328627;21328627;21328627;21328627;21328627;21328627;21328627;21328627;21330387;21330387;21330387;21330387;21330387;21330387;21330387;21330387;21330387;21334705;21334705;21334705;21334705;21334705;21334705;21334705;21334705;21334705;21343228;21343165;21343228;21343228;21343228;21343228;21343228;21343228;21343228;21345197;21345197;21345197;21345197;21345197;21345197;21345197;21345197;21348302;21348302;21348302;21348302;21348302;21348302;21348302;21348302;21351298;21351301;21351301;21351301;21351301;21351295;21351301;21351301	+;+;+;+;+;+;+;+;+;+;+;+;+;+;+;+;+;+;+;+;+;+;+;+;+;+;+;+;+;+;+;+;+;+;+;+;+;+;+;+;+;+;+;+;+;+;+;+;+;+;+;+;+;+;+;+;+;+;+;+;+;+;+;+;+;+;+;+;+;+;+;+;+;+;+;+;+;+;+;+;+;+;+;+;+;+;+;+;+;+;+;+;+;+;+;+;+;+;+;+;+;+;+;+;+;+;+;+;+;+;+;+;+;+;+;+;+;+;+;+;+;+;+;+;+;+;+;+;+;+;+;+;+;+;+;+;+;+;+;+;+;+;+;+;+;+;+;+;+;+	5470	3	4	6	4	7	8	10	4	8	3	3	0	6	4	4	5	7	2	9	3	4	4	3	6	11	13	3	12	9	13	3	3	2	5	3	4	6	12	7	6	3	8	5	17	5	18	2	11	14	4	8	15	15	5	6	8	11	2	7	9	8	3	3	14	2	10	5	5	4	10	12	5	9	5	6	9	8	2	7	3	15	8	7	10	8	6	5	7	5	17	7	3	13	12	12	6	5	9	11	5	6	6	4	4	4	1	7	7	7	2	10	6	10	16	14	10	10	7	9	3	6	11	7	14	10	5	5	14	6	11	7
ENSG00000092201	14;14;14;14;14;14;14;14;14;14;14;14;14;14;14;14;14;14;14;14;14;14;14;14;14;14;14;14;14;14;14;14;14;14;14;14;14;14;14;14;14;14;14;14;14;14;14;14;14;14;14;14;14;14;14;14;14	21351476;21351479;21353488;21353488;21353560;21353703;21353703;21353703;21354411;21354411;21354411;21357197;21357197;21357927;21357927;21358315;21359484;21360415;21360846;21361078;21362197;21362794;21363034;21363233;21363438;21364827;21365070;21366439;21368269;21369204;21369349;21369436;21369750;21369750;21369820;21370336;21370336;21370336;21370336;21371874;21371874;21371874;21371874;21372075;21372469;21373338;21373338;21373338;21373338;21373338;21382975;21383862;21383862;21383862;21383862;21383862;21383862	21352818;21352818;21353565;21353565;21353565;21353832;21353832;21353832;21354540;21354540;21354943;21357366;21357366;21358402;21358002;21358427;21359609;21360533;21360972;21361213;21362324;21362947;21363149;21363328;21363503;21364939;21365143;21366529;21368441;21369355;21369355;21369896;21369896;21369896;21369896;21370488;21370488;21370488;21370488;21372044;21371970;21372044;21372044;21372717;21372717;21373430;21373430;21373430;21373430;21373430;21383769;21383981;21384013;21383995;21383946;21384010;21384019	-;-;-;-;-;-;-;-;-;-;-;-;-;-;-;-;-;-;-;-;-;-;-;-;-;-;-;-;-;-;-;-;-;-;-;-;-;-;-;-;-;-;-;-;-;-;-;-;-;-;-;-;-;-;-;-;-	6900	2855	3097	3255	2395	3241	3532	4526	3465	3055	2856	2589	2940	4268	3088	4678	3345	5931	3016	4927	4040	3562	5394	3549	4207	3800	4302	3878	4352	3895	3323	2995	2122	3457	3256	3786	3049	6270	4097	4211	4977	5197	5430	3794	5189	5465	4271	3025	4664	6105	4911	4874	3702	4233	1937	4540	3842	6395	4422	5222	6410	8018	6272	5530	6840	6602	4957	4214	4589	5588	4251	5609	4136	5991	5178	4508	5084	4968	3625	5829	4677	12271	6483	7800	6611	5416	3938	7289	5464	5231	5600	4151	4647	3495	4586	6175	4958	4251	4313	5513	3168	5474	5946	4801	4809	4878	3805	4436	6029	7475	6562	5358	5156	5217	7335	6125	3832	5016	5206	5369	5173	4849	7389	4577	10491	6420	6857	5749	8120	5029	6887	6602
ENSG00000260830	14	21384292	21384920	+	629	0	0	1	4	4	2	5	1	2	2	6	2	6	2	3	2	2	2	1	3	1	0	5	4	1	2	4	2	4	2	8	0	2	3	1	3	6	2	1	4	6	2	1	2	2	4	1	4	5	3	7	7	1	4	3	1	5	5	2	8	4	5	2	2	1	1	3	0	7	2	3	4	4	3	3	7	4	2	8	2	8	1	4	2	2	4	5	1	2	8	0	3	4	11	4	3	3	4	13	2	2	5	0	5	2	1	2	2	10	7	16	8	6	7	2	3	7	7	12	6	3	6	7	14	5	7	10	11	10	15	4
ENSG00000100888	14;14;14;14;14;14;14;14;14;14;14;14;14;14;14;14;14;14;14;14;14;14;14;14;14;14;14;14;14;14;14;14;14;14;14;14;14;14;14;14;14;14;14;14;14;14;14;14;14;14;14;14;14;14;14;14;14;14;14;14;14;14;14;14;14;14;14;14;14;14;14;14;14;14;14;14;14;14;14;14;14;14;14;14;14;14;14;14;14;14;14;14;14;14;14;14;14;14;14;14;14;14;14;14;14;14;14;14;14;14;14;14;14;14;14;14;14;14;14;14;14;14;14;14;14;14;14;14;14;14;14;14;14;14;14;14;14;14;14;14;14;14;14;14;14;14;14;14;14;14;14;14;14;14;14;14;14;14;14;14;14;14;14;14;14;14;14;14;14;14;14;14;14;14;14;14;14;14;14;14;14;14;14;14;14;14;14;14;14;14;14;14;14;14;14;14;14;14;14;14;14;14;14;14;14;14;14;14;14;14;14;14;14;14;14;14;14;14;14;14;14;14;14;14;14;14;14;14;14;14;14;14;14;14;14;14;14;14;14;14;14;14;14;14;14;14;14;14;14;14;14;14;14;14;14;14;14;14;14;14;14;14;14;14;14;14;14;14;14;14;14;14;14;14;14;14;14;14;14;14;14;14;14;14;14;14;14;14;14;14;14;14;14;14;14;14;14;14;14;14;14;14;14;14;14;14;14;14;14;14;14;14;14;14;14;14;14;14;14;14;14;14;14;14;14;14;14;14;14;14;14;14;14;14;14;14;14;14;14;14;14;14;14;14;14;14;14;14;14;14;14;14;14;14;14;14;14;14;14;14;14;14;14;14;14;14;14;14;14;14;14;14;14;14;14;14;14;14;14;14;14;14;14;14;14;14;14;14;14;14;14;14;14;14;14;14;14;14;14;14;14	21385194;21385195;21385198;21385199;21385201;21385201;21385494;21385495;21385557;21385601;21390947;21390947;21390947;21390947;21390947;21390947;21390947;21390947;21390947;21391463;21391463;21391463;21391463;21391463;21391463;21391463;21391463;21391833;21391833;21391833;21391833;21391833;21391833;21391833;21391833;21391833;21392507;21392507;21392507;21392507;21392507;21392507;21392507;21392507;21392507;21393106;21393106;21393106;21393106;21393106;21393106;21393106;21393106;21393106;21393476;21393476;21393476;21393476;21393476;21393476;21393476;21393476;21393671;21393816;21394109;21394277;21394277;21394277;21394277;21394277;21394277;21394277;21394277;21394277;21394277;21394912;21394912;21394912;21394912;21394912;21394912;21394912;21394912;21394912;21394912;21394913;21395298;21395298;21395298;21395298;21395298;21395298;21395298;21395298;21395298;21395817;21395817;21395817;21395817;21395817;21395817;21395817;21395817;21395817;21396613;21397823;21397823;21397823;21397823;21397823;21397823;21397823;21397823;21397823;21397823;21399602;21399602;21399602;21399602;21399602;21399602;21399602;21399602;21399602;21399602;21399981;21399981;21399981;21399981;21399981;21399981;21399981;21399981;21399981;21399981;21400151;21400151;21400151;21400151;21400151;21400151;21400151;21400151;21400151;21400151;21400151;21400413;21400413;21400413;21400413;21400413;21400413;21400413;21400413;21400413;21400413;21400875;21400875;21400875;21400875;21400875;21400875;21400875;21400875;21400875;21401403;21401403;21401403;21401403;21401403;21401403;21401403;21401403;21401403;21401403;21401957;21401957;21401957;21401957;21401957;21401957;21401957;21401957;21401957;21401957;21402336;21402336;21402336;21402336;21402336;21402336;21402336;21402336;21402336;21402336;21403017;21403017;21403017;21403017;21403017;21403017;21403017;21403017;21403017;21403017;21403453;21403453;21403453;21403453;21403453;21403453;21403453;21403453;21403453;21404815;21405209;21405209;21405209;21405209;21405209;21405209;21405209;21405209;21405209;21405721;21405721;21405721;21405721;21405721;21405721;21405721;21405721;21405721;21405721;21406856;21406856;21406856;21406856;21406856;21406856;21406856;21406856;21406856;21406856;21408312;21408312;21408312;21408312;21408312;21408312;21408312;21408312;21408312;21408312;21408323;21408704;21408704;21408704;21408704;21408704;21408704;21408704;21408704;21408704;21408704;21409851;21409851;21409851;21409851;21409851;21409851;21409851;21409851;21409851;21409851;21409851;21412913;21412913;21412913;21412913;21412913;21412913;21412913;21412913;21412913;21412913;21413707;21414301;21414301;21414301;21414301;21414301;21414301;21414301;21414301;21414301;21414938;21414938;21414938;21414938;21414938;21414938;21414938;21414938;21414938;21415574;21415574;21415574;21415574;21415574;21415574;21415574;21415574;21415574;21415725;21415725;21415725;21415725;21415725;21415725;21415725;21415725;21415725;21415725;21415872;21425324;21425693;21426128;21426128;21426128;21426128;21426128;21426128;21426128;21426128;21426128;21426128;21426173;21427869;21427869;21427869;21427869;21427869;21427869;21427869;21427869;21427869;21427869;21427869;21427869;21428964;21428964;21428964;21428964;21428964;21428964;21428964;21428964;21428964;21428964;21428964;21428964;21429137;21430801;21430801;21430801;21430801;21430801;21430801;21430801;21430801;21431115;21431733;21431811;21431811;21431811;21431811;21431811;21431811;21431811;21436901;21436901;21436901;21436901;21436901;21436901;21436901;21437194;21437194;21437194;21437194;21437194;21437194;21437194;21437194;21437194;21437194;21454949;21456032;21456032;21456032	21386176;21386176;21386176;21386344;21386176;21386176;21386176;21386176;21386176;21386176;21391063;21391063;21391063;21391063;21391063;21391063;21391063;21391063;21391063;21391642;21391642;21391642;21391642;21391642;21391642;21391642;21391642;21391946;21391946;21391946;21391946;21391946;21391946;21391946;21391946;21391946;21392809;21392809;21392809;21392809;21392809;21392809;21392809;21392809;21392809;21393254;21393254;21393125;21393254;21393254;21393254;21393254;21393254;21393254;21394195;21394195;21394195;21394195;21394195;21394195;21394195;21394195;21394485;21394195;21394195;21394767;21394485;21394485;21394485;21394485;21394485;21394485;21394485;21394485;21394485;21395119;21395014;21395119;21395119;21395119;21395119;21395892;21395119;21395119;21395119;21395119;21395352;21395352;21395352;21395352;21395352;21395352;21395352;21395352;21395352;21395892;21395892;21395892;21395892;21395892;21395892;21395892;21395892;21395892;21400070;21397952;21397952;21397952;21397952;21397952;21397952;21397952;21397952;21397952;21397952;21399705;21399705;21399705;21399705;21399705;21399705;21399705;21399705;21399705;21399705;21400070;21400070;21400070;21400070;21400070;21400070;21400070;21400070;21400070;21400070;21400307;21400307;21400307;21400331;21400307;21400307;21400307;21400307;21400307;21400307;21400307;21401071;21400612;21400612;21400612;21400612;21400612;21400612;21400612;21400612;21400612;21401071;21401071;21401071;21401071;21401071;21401071;21401071;21401071;21401071;21402129;21401513;21401513;21401513;21401513;21401513;21401513;21401513;21401513;21401513;21402136;21402136;21402136;21402136;21402136;21402136;21402136;21402136;21402136;21402136;21402503;21402503;21402503;21402503;21402503;21402503;21402503;21402503;21402503;21402503;21403042;21403212;21403212;21403212;21403212;21403212;21403212;21403212;21403212;21403212;21403663;21403663;21403663;21403663;21403663;21403663;21403663;21403663;21403663;21405464;21405464;21405464;21405464;21405464;21405464;21405464;21405464;21405464;21405464;21405864;21405864;21405864;21405864;21405864;21405864;21405864;21405864;21405864;21405864;21407032;21407032;21407032;21407032;21407032;21407032;21407032;21407032;21407032;21407032;21408555;21408555;21408555;21408555;21408555;21408555;21408555;21408555;21408555;21408555;21408825;21408825;21408825;21408825;21408825;21408825;21408825;21408825;21408825;21408825;21408825;21409988;21409988;21409988;21409890;21409988;21409988;21409988;21409988;21409988;21409988;21409988;21413006;21412996;21412996;21412996;21412996;21412996;21412996;21412996;21412996;21412996;21415642;21414418;21414418;21414418;21414418;21414418;21414418;21414418;21414418;21414418;21414993;21414993;21414993;21414993;21414993;21414993;21414993;21414993;21414993;21415642;21415642;21415642;21415642;21415642;21415642;21415642;21415642;21415642;21416606;21415907;21415907;21415907;21415907;21415907;21415907;21415907;21415907;21415907;21415907;21426242;21428254;21426242;21426242;21426242;21426242;21426242;21426242;21426242;21426242;21426242;21426242;21426242;21428254;21428254;21428254;21428254;21428254;21428254;21428254;21428254;21427983;21428254;21428254;21428254;21429335;21431858;21429335;21429335;21429335;21429335;21429335;21429335;21429335;21429335;21429335;21429335;21429335;21431724;21431858;21431555;21431643;21431858;21431858;21431858;21431708;21431562;21431858;21431858;21431858;21431858;21431858;21431858;21431858;21431858;21436965;21437244;21436965;21436965;21436965;21436965;21436965;21437245;21437265;21437254;21437273;21437275;21437230;21437245;21437308;21437276;21437245;21455143;21456126;21456090;21456126	-;-;-;-;-;-;-;-;-;-;-;-;-;-;-;-;-;-;-;-;-;-;-;-;-;-;-;-;-;-;-;-;-;-;-;-;-;-;-;-;-;-;-;-;-;-;-;-;-;-;-;-;-;-;-;-;-;-;-;-;-;-;-;-;-;-;-;-;-;-;-;-;-;-;-;-;-;-;-;-;-;-;-;-;-;-;-;-;-;-;-;-;-;-;-;-;-;-;-;-;-;-;-;-;-;-;-;-;-;-;-;-;-;-;-;-;-;-;-;-;-;-;-;-;-;-;-;-;-;-;-;-;-;-;-;-;-;-;-;-;-;-;-;-;-;-;-;-;-;-;-;-;-;-;-;-;-;-;-;-;-;-;-;-;-;-;-;-;-;-;-;-;-;-;-;-;-;-;-;-;-;-;-;-;-;-;-;-;-;-;-;-;-;-;-;-;-;-;-;-;-;-;-;-;-;-;-;-;-;-;-;-;-;-;-;-;-;-;-;-;-;-;-;-;-;-;-;-;-;-;-;-;-;-;-;-;-;-;-;-;-;-;-;-;-;-;-;-;-;-;-;-;-;-;-;-;-;-;-;-;-;-;-;-;-;-;-;-;-;-;-;-;-;-;-;-;-;-;-;-;-;-;-;-;-;-;-;-;-;-;-;-;-;-;-;-;-;-;-;-;-;-;-;-;-;-;-;-;-;-;-;-;-;-;-;-;-;-;-;-;-;-;-;-;-;-;-;-;-;-;-;-;-;-;-;-;-;-;-;-;-;-;-;-;-;-;-;-;-;-;-;-;-;-;-;-;-;-;-;-;-;-;-;-;-;-;-;-;-;-;-;-;-;-;-;-;-;-;-;-;-;-;-;-;-;-;-;-;-;-;-;-;-;-;-;-;-;-;-;-;-	20953	1853	1986	1712	1469	1740	1544	2744	1898	1944	1943	1710	1889	2113	1899	1859	1597	2908	1522	2578	2145	1908	2526	2378	2525	2255	2719	1881	1974	2556	1990	1994	1517	2328	2171	2055	1807	2628	2124	2117	2522	2927	2287	2065	2502	2970	2704	1466	2514	2524	2230	2677	1919	2463	1065	2862	2609	3253	2696	1831	2797	3021	2842	2734	3424	3284	2603	2242	2630	2400	2125	2554	1771	3283	2594	2777	2940	2954	2186	3092	2594	4434	2973	3456	3113	2607	2382	3771	2819	2859	3172	2270	2778	1843	1938	3653	2913	2595	2911	3554	2260	3453	2726	2706	3322	2838	2468	2366	3076	3320	3560	3267	2445	2745	3203	2615	2284	2751	3478	3345	3095	3049	3903	2957	4542	3720	3074	3460	3577	2620	3743	3650
ENSG00000199436	14	21392150	21392253	-	104	0	1	2	0	0	0	1	2	1	0	0	0	1	0	0	0	0	1	0	0	1	0	1	1	2	0	1	0	2	2	0	0	1	0	0	0	0	0	0	0	0	0	0	0	2	3	0	0	0	0	1	0	0	0	2	0	0	0	1	0	0	0	0	2	0	0	0	3	0	0	0	0	0	0	0	0	0	0	0	0	0	0	1	0	0	0	1	0	0	0	0	0	1	0	1	0	0	0	0	1	0	0	1	3	0	0	0	0	1	5	0	1	0	1	0	0	1	2	0	0	3	0	0	0	0	0	0	0	1	0	1
ENSG00000200785	14	21397292	21397401	-	110	0	0	0	0	0	0	0	0	0	0	0	0	0	0	0	0	0	0	0	0	0	0	0	0	0	0	0	0	0	0	0	0	0	0	0	0	0	0	0	0	0	0	0	0	0	0	0	0	0	0	0	0	0	0	0	0	0	0	0	0	0	0	0	0	0	0	0	0	0	0	0	0	0	0	0	0	0	0	0	0	0	0	0	0	0	0	0	0	0	0	0	0	0	0	0	0	0	0	0	0	0	0	0	0	0	0	0	0	0	0	0	0	0	0	0	0	0	0	0	0	0	0	0	0	0	0	0	0	0	0	0
ENSG00000241035	14	21398925	21399282	+	358	0	0	0	0	0	0	0	0	0	0	0	0	0	0	0	0	0	0	0	0	0	0	0	0	0	0	0	0	0	0	0	0	0	0	0	0	0	0	0	0	0	0	0	0	0	0	0	0	0	0	0	0	0	0	0	0	0	0	0	0	0	0	0	0	0	0	0	0	0	0	0	0	0	0	0	0	0	0	0	0	0	0	0	0	0	0	0	0	0	0	0	0	0	0	0	0	0	0	0	0	0	0	0	0	0	0	0	0	0	0	0	0	0	0	0	0	0	0	0	0	0	0	0	0	0	0	0	0	0	0	0
ENSG00000258870	14	21419620	21419960	+	341	0	0	0	0	0	0	0	0	0	0	0	0	0	0	0	0	0	0	0	0	0	0	0	0	0	0	0	0	1	0	0	0	1	0	0	0	0	1	1	0	1	0	0	0	1	0	0	0	0	0	0	0	0	0	0	0	0	0	0	0	0	1	2	0	0	1	1	0	0	1	0	2	1	1	0	0	0	0	0	2	0	0	1	0	3	0	0	1	1	1	0	0	0	0	0	0	0	0	0	0	0	0	0	0	0	0	0	0	0	0	3	0	0	0	0	0	1	0	0	0	0	0	1	0	0	0	1	0	1	0	0
ENSG00000274475	14	21429508	21429806	-	299	0	0	0	0	0	0	0	0	0	0	0	0	0	0	0	0	0	0	0	0	0	0	0	0	0	0	0	0	0	0	0	0	0	0	0	0	0	0	0	0	0	0	0	0	0	0	0	0	0	0	0	0	0	0	0	0	0	0	0	0	0	0	0	0	0	0	0	0	0	0	0	0	0	0	0	0	0	0	0	0	0	0	0	0	0	0	0	0	0	0	0	0	0	0	0	0	0	0	0	0	0	0	0	0	0	0	0	0	0	0	0	0	0	0	0	0	0	0	0	0	0	0	0	0	0	0	0	0	0	0	0
ENSG00000129472	14;14;14;14;14;14;14;14;14;14;14;14;14;14;14;14;14;14;14;14;14;14;14;14;14;14;14;14;14;14;14;14;14;14;14	21459020;21459668;21461198;21461239;21461245;21462350;21462350;21462350;21462350;21463656;21463656;21463656;21463656;21468357;21468357;21468357;21468670;21468670;21468670;21474520;21474867;21474867;21474867;21474867;21476267;21476528;21476528;21476528;21476528;21476528;21476827;21476827;21476827;21476827;21476827	21461303;21460340;21461303;21461303;21461303;21462418;21462418;21462418;21462418;21463767;21463767;21463767;21463767;21468449;21468449;21468449;21468752;21468752;21468752;21474934;21474934;21474934;21474934;21474934;21476599;21476673;21476599;21476599;21476599;21476599;21476936;21476960;21476958;21476959;21476909	-;-;-;-;-;-;-;-;-;-;-;-;-;-;-;-;-;-;-;-;-;-;-;-;-;-;-;-;-;-;-;-;-;-;-	3597	574	583	546	450	533	627	797	662	640	620	564	595	655	498	509	498	847	524	892	604	577	830	771	842	737	829	663	787	771	732	636	341	786	678	588	629	840	673	646	833	987	853	634	774	858	688	417	731	850	770	820	692	694	328	782	614	975	807	496	812	813	883	754	967	1043	782	651	789	778	680	713	583	943	871	770	836	886	681	759	767	1044	888	807	880	679	660	1050	810	654	781	643	801	545	753	1045	739	589	690	799	565	922	789	699	722	734	701	751	963	967	828	662	626	730	975	873	659	821	739	810	915	858	1027	755	1016	822	559	918	918	872	1249	912
ENSG00000092203	14;14;14;14;14;14;14;14;14;14;14;14;14;14;14;14;14;14;14;14;14;14;14;14;14;14;14;14;14;14;14;14;14;14;14;14;14;14;14;14;14;14;14;14;14;14;14;14;14;14;14;14;14;14;14;14;14;14;14;14;14;14;14	21476597;21476755;21477122;21477182;21477195;21477203;21477224;21477224;21477233;21477238;21477264;21477496;21477496;21477496;21477496;21477496;21477496;21477496;21477496;21482552;21487451;21487451;21487451;21487451;21487451;21487451;21487451;21487451;21487451;21487451;21488558;21488590;21488590;21488590;21488590;21488590;21488590;21488590;21488590;21489173;21489173;21489173;21489173;21489173;21492097;21492296;21492296;21492296;21492296;21492296;21492508;21492508;21492508;21492508;21492508;21492508;21495229;21495229;21495229;21495229;21496546;21496546;21496546	21476747;21476873;21477284;21477284;21477284;21477284;21477284;21477284;21477284;21477284;21477564;21477592;21477564;21477564;21477564;21477564;21477564;21477564;21477564;21482611;21487693;21487693;21487693;21487693;21487860;21487602;21487693;21488850;21487693;21487693;21488850;21488751;21488789;21488850;21488708;21488850;21488850;21488850;21488850;21489403;21489403;21489403;21489403;21489403;21492376;21492376;21492376;21492376;21492376;21492376;21492812;21492606;21493257;21493257;21493257;21493257;21495392;21496227;21495392;21495392;21496755;21499170;21499175	+;+;+;+;+;+;+;+;+;+;+;+;+;+;+;+;+;+;+;+;+;+;+;+;+;+;+;+;+;+;+;+;+;+;+;+;+;+;+;+;+;+;+;+;+;+;+;+;+;+;+;+;+;+;+;+;+;+;+;+;+;+;+	7091	1697	1832	1937	1491	1899	2380	2706	2415	1793	2475	1660	2259	2164	2152	1511	1482	2651	1409	2540	1908	1685	2193	2215	2324	2302	2644	2372	3186	2774	2813	2163	1913	2315	2800	2298	2296	2274	1974	2021	2609	2728	2185	1997	2229	2961	2393	1517	2468	3173	2964	2767	2557	2346	1290	2657	2798	3197	3141	1574	2316	2609	2419	2433	2921	2981	2152	2033	2247	2661	2279	2801	2211	3187	3153	2537	3218	2824	2521	2703	3134	3330	2191	2736	2519	2198	1862	3085	2343	2574	2934	2465	2838	2292	3571	3633	3642	2640	3451	3203	2657	3888	2618	2614	2969	2689	2456	2417	2994	2945	3711	3018	2789	2838	4154	3704	2405	3340	3140	4060	3099	3538	3703	3348	3856	3375	2909	3287	3301	2463	3652	3490
ENSG00000165819	14;14;14;14;14;14;14;14;14;14;14;14;14;14;14;14;14;14;14;14;14;14;14;14;14;14;14;14;14;14;14;14;14;14;14;14;14;14;14;14;14;14;14;14;14;14;14;14;14;14;14;14;14;14;14;14;14;14;14;14;14;14;14;14;14;14;14;14;14;14;14;14;14;14;14;14;14;14;14;14;14;14	21498133;21498138;21498146;21498146;21498162;21498173;21499025;21499025;21499025;21499025;21499025;21499025;21499025;21499306;21499306;21499306;21499492;21499492;21499492;21499492;21499764;21499764;21499764;21499764;21499764;21499764;21499764;21500495;21500495;21500495;21500495;21500495;21500913;21500913;21500913;21500913;21500913;21500913;21501152;21501690;21501728;21501728;21501728;21501728;21501728;21502379;21503173;21503173;21503173;21503173;21503173;21503173;21503173;21503173;21503173;21503404;21503506;21503664;21503664;21503664;21503664;21503664;21503664;21503664;21503664;21503664;21503664;21507651;21508136;21509484;21510568;21510655;21511124;21511124;21511124;21511124;21511124;21511124;21511124;21511124;21511124;21511124	21498369;21498369;21498369;21498369;21498369;21498369;21499137;21499600;21499600;21499137;21499600;21499137;21499137;21499371;21499371;21499371;21499600;21499600;21499600;21499600;21499802;21499802;21499802;21499802;21499802;21499802;21499802;21500682;21500682;21500682;21500682;21500682;21501129;21501129;21501129;21501129;21501129;21501129;21501903;21501824;21501824;21501903;21501903;21501903;21501903;21503577;21503577;21503577;21503577;21503577;21503291;21503577;21503829;21503577;21503577;21503577;21503577;21503881;21503881;21503881;21503881;21503881;21503881;21503881;21504942;21503829;21503881;21508235;21508235;21509554;21510913;21510980;21511340;21511342;21511340;21511259;21511340;21511340;21511310;21511338;21511340;21511340	-;-;-;-;-;-;-;-;-;-;-;-;-;-;-;-;-;-;-;-;-;-;-;-;-;-;-;-;-;-;-;-;-;-;-;-;-;-;-;-;-;-;-;-;-;-;-;-;-;-;-;-;-;-;-;-;-;-;-;-;-;-;-;-;-;-;-;-;-;-;-;-;-;-;-;-;-;-;-;-;-;-	5861	811	901	1064	696	782	820	1121	673	938	910	903	990	1340	1199	1045	1048	1563	948	1223	1167	897	1491	1157	1228	1287	1338	1069	1052	1189	849	1076	820	1273	1009	1362	1142	1508	1451	1306	1735	1408	1565	1026	1442	1874	1422	967	1229	1599	1284	1396	890	1138	477	1533	1189	1812	1451	1227	1948	1969	1605	1380	1823	1745	1396	1360	1543	1430	1188	1473	911	1483	1141	1117	1006	1672	1206	1832	1498	2600	2033	1869	1881	1275	1398	1868	1573	1718	1706	1394	1473	1012	1071	1639	1144	1518	1331	1765	1164	2219	1760	2089	1698	1784	1233	1750	1699	2268	2459	2421	1964	1845	2312	1693	1312	1316	1828	1481	2203	1818	2646	1999	2802	2632	2091	2709	2290	1861	2169	2718
ENSG00000165821	14;14;14;14;14;14;14;14;14;14;14;14;14;14;14;14;14;14;14;14	21521080;21521081;21521083;21521537;21521622;21521651;21522833;21522833;21525245;21525337;21525337;21525337;21525337;21526061;21526061;21526061;21536849;21536849;21536849;21536962	21525654;21525654;21522244;21522244;21522244;21522244;21524931;21524931;21525654;21525654;21525654;21525654;21525654;21526227;21526500;21526346;21536902;21536934;21537216;21537104	-;-;-;-;-;-;-;-;-;-;-;-;-;-;-;-;-;-;-;-	5383	178	243	133	116	176	100	179	75	128	68	145	83	195	41	294	117	427	146	564	268	374	295	182	137	169	174	134	138	154	73	180	44	167	86	193	49	391	139	316	203	420	218	450	276	188	159	87	91	120	104	149	65	90	35	112	41	153	39	180	198	268	233	329	264	469	232	98	115	99	81	85	41	99	54	105	59	101	20	85	33	317	149	302	185	291	163	606	252	183	214	173	161	154	153	203	78	175	99	375	70	62	331	137	499	174	469	214	562	417	296	268	135	135	220	159	175	104	244	96	162	69	151	58	416	193	402	235	515	269	764	428
ENSG00000257096	14;14	21521083;21522406	21521299;21522660	+;+	472	0	0	0	0	0	0	0	0	0	0	0	0	0	0	0	0	0	0	0	0	0	0	0	0	0	0	0	0	0	0	0	0	0	0	0	0	0	0	0	0	0	0	0	0	0	0	0	0	0	0	0	0	0	0	0	0	0	0	0	0	0	0	0	0	0	0	0	0	0	0	0	0	0	0	0	0	0	0	0	0	0	0	0	0	0	0	0	0	0	0	0	0	0	0	0	0	0	0	0	0	0	0	0	0	0	0	0	0	0	0	0	0	0	0	0	0	0	0	0	0	0	0	0	0	0	0	0	0	0	0	0
ENSG00000256737	14	21563819	21565084	+	1266	3	1	0	0	0	3	0	0	1	1	0	1	2	1	0	2	1	2	3	1	1	0	0	2	2	2	3	3	1	4	1	0	1	0	0	1	2	1	1	1	1	1	1	2	0	0	3	6	0	1	1	0	3	2	4	0	1	0	4	1	5	1	2	6	3	3	4	3	1	2	0	1	2	1	1	2	1	2	6	4	2	2	2	5	0	1	7	2	3	1	1	0	1	2	4	2	1	0	0	1	0	1	1	3	7	10	3	4	7	4	0	2	2	7	1	2	1	0	1	0	0	2	1	0	2	0	2	4	5	3	1
ENSG00000169208	14;14;14;14;14;14;14;14	21568520;21568520;21568520;21569803;21574826;21579786;21579786;21579786	21570761;21570081;21570761;21570744;21574932;21580076;21580076;21580076	-;-;-;-;-;-;-;-	2640	0	0	0	0	0	0	0	0	0	0	0	0	0	0	0	0	0	0	0	0	0	0	0	0	0	0	0	0	0	0	0	0	0	0	0	0	0	0	0	0	0	0	0	0	0	0	0	0	0	0	0	0	0	0	0	0	0	0	0	0	0	0	0	0	0	0	0	0	0	0	0	0	0	0	0	0	0	0	0	0	0	0	0	0	0	0	0	0	0	0	0	0	0	0	0	0	0	0	0	0	0	0	0	0	0	0	0	0	0	0	0	0	0	0	0	0	0	0	0	0	0	0	0	0	0	0	0	0	0	0	0
ENSG00000256081	14	21585290	21586280	-	991	0	0	0	0	0	0	0	0	0	0	0	0	0	0	0	0	0	0	0	0	0	0	0	0	0	0	0	0	0	0	0	0	0	0	0	0	0	0	0	0	0	0	0	0	0	0	0	0	0	0	0	0	0	0	0	0	0	0	0	0	0	0	0	0	0	0	0	0	0	0	0	0	0	0	0	0	0	0	0	0	0	0	0	0	0	0	0	0	0	0	0	0	0	0	0	0	0	0	0	0	0	0	0	0	0	0	0	0	0	0	0	0	0	0	0	0	0	0	0	0	0	0	0	0	0	0	0	0	0	0	0
ENSG00000273586	14	21601882	21602825	-	944	0	0	0	0	0	0	0	0	0	0	0	0	0	0	0	0	0	0	0	0	0	0	0	0	0	0	0	0	0	0	0	0	0	0	0	0	0	0	0	0	0	0	0	0	0	0	0	0	0	0	0	0	0	0	0	0	0	0	0	0	0	0	0	0	0	0	0	0	0	0	0	0	0	0	0	0	0	0	0	0	0	0	0	0	0	0	0	0	0	0	0	0	0	0	0	0	0	0	0	0	0	0	0	0	0	0	0	0	0	0	0	0	0	0	0	0	0	0	0	0	0	0	0	0	0	0	0	0	0	0	0
ENSG00000256385	14	21611924	21612381	-	458	2	4	1	4	0	3	1	3	0	3	0	3	0	3	3	0	2	2	1	0	2	3	4	1	1	0	1	0	4	0	1	1	0	1	0	2	6	2	3	9	5	1	2	0	1	3	3	3	5	0	1	2	3	4	1	2	2	3	6	0	5	4	3	4	0	3	2	0	1	0	2	3	3	5	2	7	0	2	3	4	9	3	5	5	9	3	3	2	1	4	1	1	1	4	5	2	2	3	1	8	4	1	2	2	1	0	2	1	3	4	3	5	3	3	0	1	4	1	9	4	8	4	5	5	1	2	2	11	5	1	4
ENSG00000255569	14;14	21621838;21622285	21621946;21622567	+;+	392	0	0	0	0	0	0	0	0	0	0	0	0	0	0	0	0	0	0	0	0	0	0	0	0	0	0	0	0	0	0	0	0	0	0	1	0	0	0	0	0	0	0	0	0	0	0	0	0	0	0	0	0	0	0	0	0	0	0	0	0	0	0	0	0	0	0	0	0	0	0	0	0	0	0	0	0	0	0	0	0	0	0	0	0	0	0	0	0	0	0	0	0	1	0	0	0	0	0	0	0	0	0	0	0	0	0	0	0	0	0	0	0	0	0	0	0	0	0	0	0	0	0	0	0	0	0	0	0	0	0	0
ENSG00000255582	14	21633836	21634940	-	1105	0	0	0	0	0	0	0	0	0	0	0	0	0	0	0	0	0	0	0	0	0	0	0	0	0	0	0	0	0	0	0	0	0	0	0	0	0	0	0	0	0	0	0	0	0	0	0	0	0	0	0	0	0	0	0	0	0	0	0	0	0	0	0	0	0	0	0	0	0	0	0	0	0	0	0	0	0	0	0	0	0	0	0	0	0	0	0	0	0	0	0	0	0	0	0	0	0	0	0	0	0	0	0	0	0	0	0	0	0	0	0	0	0	0	0	0	0	0	0	0	0	0	0	0	0	0	0	0	0	0	0
ENSG00000256553	14;14	21642889;21643304	21643015;21643578	+;+	402	0	0	0	0	0	0	0	0	0	0	0	0	0	0	0	0	0	0	0	0	0	0	0	0	0	0	0	0	0	0	0	0	0	0	0	0	0	0	0	0	0	0	0	0	0	0	0	0	0	0	0	0	0	0	0	0	0	0	0	0	0	0	0	0	0	0	0	0	0	0	0	0	0	0	0	0	0	0	0	0	0	0	0	0	0	0	0	0	0	0	0	0	0	0	0	0	0	0	0	0	0	0	0	0	0	0	0	0	0	0	0	0	0	0	0	0	0	0	0	0	0	0	0	0	0	0	0	0	0	0	0
ENSG00000255664	14	21649728	21650337	-	610	0	0	0	0	0	0	0	0	0	0	0	0	0	0	0	0	0	0	0	0	0	0	0	0	0	0	0	0	0	0	0	0	0	0	0	0	0	0	0	0	0	0	0	0	0	0	0	0	0	0	0	0	0	0	0	0	0	0	0	0	0	0	0	0	0	0	0	0	0	0	0	0	0	0	0	0	0	0	0	0	0	0	0	0	0	0	0	0	0	0	0	0	0	0	0	0	0	0	0	0	0	0	0	0	0	0	0	0	0	0	0	0	0	0	0	0	0	0	0	0	0	0	0	0	0	0	0	0	0	0	0
ENSG00000221977	14;14;14;14;14	21653835;21656502;21660653;21665075;21665083	21653939;21656589;21660746;21667642;21666024	+;+;+;+;+	2855	0	0	0	0	0	0	0	0	0	0	0	0	0	0	0	0	0	0	0	0	0	0	0	0	0	0	0	0	0	0	0	0	0	0	0	0	0	0	0	0	0	0	0	0	0	0	0	0	0	0	0	0	0	0	0	0	0	0	0	0	0	0	0	0	0	0	0	0	0	0	0	0	0	0	0	0	0	0	0	0	0	0	0	0	0	0	0	0	0	0	0	0	0	0	0	0	0	0	0	0	0	0	0	0	0	0	0	0	0	0	0	0	0	0	0	0	0	0	0	0	0	0	0	0	0	0	0	0	0	0	0
ENSG00000276240	14;14;14	21667940;21670021;21673090	21670952;21670920;21673818	-;-;-	3742	0	0	0	0	0	0	0	0	0	0	0	0	0	0	0	0	0	0	0	0	0	0	0	0	0	0	0	0	0	0	0	0	0	0	0	0	0	0	0	0	0	0	0	0	0	0	0	0	0	0	0	0	0	0	0	0	0	0	0	0	0	0	0	0	0	0	0	0	0	0	0	0	0	0	0	0	0	0	0	0	0	0	0	0	0	0	0	0	0	0	0	0	0	0	0	0	0	0	0	0	0	0	0	0	0	0	0	0	0	0	0	0	0	0	0	0	0	0	0	0	0	0	0	0	0	0	0	0	0	0	0
ENSG00000256350	14	21698954	21699151	-	198	2	3	1	0	7	1	2	2	1	1	0	4	1	2	1	1	2	1	1	1	0	2	1	1	5	3	2	3	2	0	4	5	0	2	6	2	2	2	2	4	0	3	0	1	2	0	1	1	5	1	5	0	4	0	4	2	0	2	2	2	2	1	4	11	6	1	1	5	3	3	0	1	1	2	1	3	1	5	2	6	3	0	3	4	4	2	1	3	2	6	0	2	2	3	5	4	0	12	2	3	1	2	0	2	6	5	5	2	10	3	2	4	6	3	2	5	3	1	2	2	3	2	3	0	7	5	8	3	6	5	1
ENSG00000211776	14;14	21712321;21712570	21712394;21712843	+;+	348	0	0	0	0	0	0	0	0	0	0	0	0	0	0	0	0	0	0	0	0	0	0	0	0	0	0	0	0	0	0	0	0	0	0	0	0	0	0	0	0	0	0	0	0	0	0	0	0	0	0	0	0	0	0	0	0	0	0	0	0	0	0	0	0	0	0	0	0	0	0	0	0	0	0	0	0	0	0	0	0	0	0	0	0	0	0	0	0	0	0	0	0	0	0	0	0	0	0	0	0	0	0	0	0	0	0	0	0	0	0	0	0	0	0	0	0	0	0	0	0	0	0	0	0	0	0	0	0	0	0	0
ENSG00000248358	14;14	21714795;21715888	21714989;21716262	-;-	570	0	0	0	0	0	0	0	0	0	0	0	0	0	0	0	0	0	0	0	0	0	0	0	0	0	0	0	0	0	0	0	0	0	0	0	0	0	0	0	0	0	0	0	0	0	0	0	0	0	0	0	0	0	0	0	0	0	0	0	0	0	0	0	0	0	0	0	0	0	0	0	0	0	0	0	0	0	0	0	0	0	0	0	0	0	0	0	0	0	0	0	0	0	0	0	0	0	0	0	0	0	0	0	0	0	0	0	0	0	0	0	0	0	0	0	0	0	0	0	0	0	0	0	0	0	0	0	0	0	0	0
ENSG00000211777	14;14	21723713;21724025	21723934;21724321	+;+	519	0	0	0	0	0	0	0	0	0	0	0	0	0	1	0	0	0	0	0	0	0	0	0	0	0	0	0	0	0	0	0	0	0	0	0	0	0	0	0	0	0	0	0	0	0	0	0	0	0	0	0	0	0	0	0	0	0	0	0	0	0	0	0	0	0	0	0	0	0	0	0	0	0	0	0	0	0	0	0	0	0	0	0	0	0	0	0	0	0	0	0	0	0	0	0	0	0	0	0	0	0	0	0	0	0	0	0	0	0	0	0	0	0	0	0	0	0	0	0	0	0	0	0	0	0	0	0	0	0	0	0
ENSG00000211778	14;14	21736152;21736695	21736258;21736982	+;+	395	0	0	0	0	0	0	0	0	0	0	0	0	0	0	0	0	0	0	0	0	0	0	0	0	0	0	0	0	0	0	0	0	0	0	0	0	0	0	0	0	0	0	0	0	0	0	0	0	0	0	0	0	0	0	0	0	0	0	0	0	0	0	0	0	0	0	0	0	0	0	0	0	0	0	0	0	0	0	0	0	0	0	0	0	0	0	0	0	0	0	0	0	0	0	0	0	0	0	0	0	0	0	0	0	0	0	0	0	0	0	0	0	0	0	0	0	0	0	0	0	0	0	0	0	0	0	0	0	0	0	0
ENSG00000211779	14;14	21749178;21749418	21749241;21749705	+;+	352	0	0	0	0	0	0	0	0	0	0	0	0	0	0	0	0	0	0	0	0	0	0	0	0	0	0	0	0	0	0	0	0	0	0	0	0	0	0	0	0	0	0	0	0	0	0	0	0	0	0	0	0	0	0	0	0	0	0	0	0	0	0	0	0	0	0	0	0	0	0	0	0	0	0	0	0	0	0	0	0	0	0	0	0	0	0	0	0	0	0	0	0	0	0	0	0	0	0	0	0	0	0	0	0	0	0	0	0	0	0	0	0	0	0	0	0	0	0	0	0	0	0	0	0	0	0	0	0	0	0	0
ENSG00000240954	14	21750269	21751546	+	1278	0	0	0	0	0	1	2	0	1	1	0	2	1	0	0	2	0	0	0	0	0	1	0	0	0	0	0	0	0	0	1	0	2	1	1	0	3	0	0	1	0	2	0	0	1	1	1	0	1	0	2	0	0	0	2	1	0	0	0	2	0	0	0	0	2	1	0	1	2	0	0	2	1	1	0	0	2	0	2	1	0	0	2	0	1	0	1	0	0	2	0	0	0	1	0	0	0	0	1	0	2	1	0	0	1	0	0	0	0	2	0	0	0	1	0	0	2	0	1	1	1	0	0	0	1	1	1	0	0	2	0
ENSG00000211780	14;14	21768489;21768793	21768604;21769080	+;+	404	0	0	0	0	0	0	0	0	0	0	0	0	0	0	0	0	0	0	0	0	0	0	0	0	0	0	0	0	0	0	0	0	0	0	0	0	0	0	0	0	0	0	0	0	0	0	0	0	0	0	0	0	0	0	0	0	0	0	0	0	0	0	0	0	0	0	0	0	0	0	0	0	0	0	0	0	0	0	0	0	0	0	0	0	0	0	0	0	0	0	0	0	0	0	0	0	0	0	0	0	0	0	0	0	0	0	0	0	0	0	0	0	0	0	0	0	0	0	0	0	0	0	0	0	0	0	0	0	0	0	0
ENSG00000211781	14;14	21782993;21783219	21783044;21783503	+;+	337	0	0	0	0	0	0	0	0	0	0	0	0	0	0	0	0	0	0	0	0	0	0	0	0	0	0	0	0	0	0	0	0	0	0	0	0	0	0	0	0	0	0	0	0	0	0	0	0	0	0	0	0	0	0	0	0	0	0	0	0	0	0	0	0	0	0	0	0	0	0	0	0	0	0	0	0	0	0	0	0	0	0	0	0	0	0	0	0	0	0	0	0	0	0	0	0	0	0	0	0	0	0	0	0	0	0	0	0	0	0	0	0	0	0	0	0	0	0	0	0	0	0	0	0	0	0	0	0	0	0	0
ENSG00000211782	14;14	21797287;21797592	21797464;21797886	+;+	473	0	0	0	0	0	0	0	0	0	0	0	0	0	0	0	0	0	0	0	0	0	0	0	0	0	0	0	0	0	0	0	0	0	0	0	0	0	0	0	0	0	0	0	0	0	0	0	0	0	0	0	0	0	0	0	0	0	0	0	0	0	0	0	0	0	0	0	0	0	0	0	0	0	0	0	0	0	0	0	0	0	0	0	0	0	0	0	0	0	0	0	0	0	0	0	0	0	0	0	0	0	0	0	0	0	0	0	0	0	0	0	0	0	0	0	0	0	0	0	0	0	0	0	0	0	0	0	0	0	0	0
ENSG00000211783	14;14	21811502;21811686	21811547;21811977	+;+	338	0	0	0	0	0	0	0	0	0	0	0	0	0	0	0	0	0	0	0	0	0	0	0	0	0	0	0	0	0	0	0	0	0	0	0	0	0	0	0	0	0	0	0	0	0	0	0	0	0	0	0	0	0	0	0	0	0	0	0	0	0	0	0	0	0	0	0	0	0	0	0	0	0	0	0	0	0	0	0	0	0	0	0	0	0	0	0	0	0	0	0	0	0	0	0	0	0	0	0	0	0	0	0	0	0	0	0	0	0	0	0	0	0	0	0	0	0	0	0	0	0	0	0	0	0	0	0	0	0	0	0
ENSG00000211784	14;14	21825472;21825785	21825559;21826075	+;+	379	0	0	0	0	0	0	0	0	0	0	0	0	0	0	0	0	0	0	0	0	0	0	0	0	0	0	0	0	0	0	0	0	0	0	0	0	0	0	0	0	0	0	0	0	0	0	0	0	0	0	0	0	0	0	0	0	0	0	0	0	0	0	0	0	0	0	0	0	0	0	0	0	0	0	0	0	0	0	0	0	0	0	0	0	0	0	0	0	0	0	0	0	0	0	0	0	0	0	0	0	0	0	0	0	0	0	0	0	0	0	0	0	0	0	0	0	0	0	0	0	0	0	0	0	0	0	0	0	0	0	0
ENSG00000256474	14;14	21829539;21829784	21829590;21830070	+;+	339	0	0	0	0	0	0	0	0	0	0	0	0	0	0	0	0	0	0	0	0	0	0	0	0	0	0	0	0	0	0	0	0	0	0	0	0	0	0	0	0	0	0	0	0	0	0	0	0	0	0	0	0	0	0	0	0	0	0	0	0	0	0	0	0	0	0	0	0	0	0	0	0	0	0	0	0	0	0	0	0	0	0	0	0	0	0	0	0	0	0	0	0	0	0	0	0	0	0	0	0	0	0	0	0	0	0	0	0	0	0	0	0	0	0	0	0	0	0	0	0	0	0	0	0	0	0	0	0	0	0	0
ENSG00000211785	14;14	21841240;21841487	21841291;21841774	+;+	340	0	0	0	0	0	0	0	0	0	0	0	0	0	0	0	0	0	0	0	0	0	0	0	0	0	0	0	0	0	0	0	0	0	0	0	0	0	0	0	0	0	0	0	0	0	0	0	0	0	0	0	0	0	0	0	0	0	0	0	0	0	0	0	0	0	0	0	0	0	0	0	0	0	0	0	0	0	0	0	0	0	0	0	0	0	0	0	0	0	0	0	0	0	0	0	0	0	0	0	0	0	0	0	0	0	0	0	0	0	0	0	0	0	0	0	0	0	0	0	0	0	0	0	0	0	0	0	0	0	0	0
ENSG00000211786	14;14	21846537;21846927	21846807;21847221	+;+	566	0	1	0	0	0	0	0	0	0	0	0	0	0	0	0	0	0	0	0	0	0	0	0	0	0	0	0	0	0	0	0	0	0	0	0	0	0	0	0	0	0	0	0	0	0	0	0	0	0	0	0	0	0	0	0	0	0	0	0	0	0	0	0	0	0	0	0	0	0	0	0	0	0	0	0	0	0	0	0	0	0	0	0	0	0	0	0	0	0	0	0	0	0	0	0	0	0	0	0	0	0	0	0	0	0	0	0	0	0	0	0	0	0	0	0	0	0	0	0	0	0	0	0	0	0	0	0	0	0	0	0
ENSG00000211787	14;14	21852558;21852712	21852603;21853006	+;+	341	1	0	1	1	1	1	1	0	0	0	3	0	0	0	4	0	1	0	1	0	0	0	0	3	1	0	1	0	0	0	0	0	2	0	0	0	0	0	0	0	0	0	0	0	0	1	0	0	0	0	0	0	0	0	0	0	0	0	0	0	0	0	0	0	1	0	1	0	0	0	0	0	0	0	0	0	1	0	0	1	0	0	0	0	0	0	0	0	1	0	0	0	1	2	0	0	1	0	5	0	0	1	0	4	1	1	0	3	0	0	0	0	0	2	0	0	0	0	0	0	1	0	0	1	0	0	0	2	0	0	0
ENSG00000211788	14;14	21868839;21869078	21868910;21869365	+;+	360	0	0	1	0	0	0	0	0	0	0	0	0	0	0	1	0	0	0	0	1	0	0	0	0	0	0	1	0	2	0	0	0	0	0	0	0	4	0	0	0	0	1	0	0	0	0	0	0	0	0	0	0	0	0	0	0	1	0	0	2	0	0	1	0	0	0	1	0	0	0	0	0	0	0	2	0	0	0	0	0	1	0	0	0	0	0	0	0	0	0	0	1	0	0	0	0	0	0	1	0	0	0	0	0	0	0	0	1	0	0	1	0	0	0	1	0	3	0	0	0	0	0	0	0	0	0	1	0	0	0	0
ENSG00000211789	14;14	21887857;21888212	21888010;21888502	+;+	445	0	0	0	0	0	0	0	0	0	0	0	0	0	0	0	0	0	0	0	0	0	0	0	0	0	0	0	0	0	0	0	0	0	0	0	0	0	0	0	0	0	0	0	0	0	0	0	0	0	0	0	0	0	0	0	0	0	0	0	0	0	0	0	0	0	0	0	0	0	0	0	0	0	0	0	0	0	0	0	1	1	0	0	0	0	0	0	0	0	0	0	0	0	0	0	0	0	0	0	0	0	0	0	0	0	0	0	0	0	0	0	0	0	0	0	0	0	0	0	0	0	0	0	0	0	0	0	0	0	0	0
ENSG00000211790	14;14	21894433;21894736	21894606;21895030	+;+	469	0	0	0	0	0	0	0	0	0	0	0	0	0	0	0	0	0	0	0	0	0	0	0	0	0	0	0	0	0	0	0	0	0	0	0	0	0	0	0	0	0	0	0	0	0	0	0	0	0	0	0	0	0	0	0	0	0	0	0	1	0	0	0	0	0	0	0	0	0	0	0	1	0	0	0	0	0	0	0	0	0	0	0	1	0	0	0	0	0	0	0	0	0	0	0	0	0	0	0	0	1	0	0	0	0	0	0	0	0	0	0	0	0	0	0	0	0	0	0	0	0	0	0	0	0	0	0	0	0	0	1
ENSG00000256379	14;14;14	21903077;21903231;21904401	21903122;21903327;21904598	+;+;+	341	0	1	0	0	0	0	0	0	0	0	0	0	0	0	0	0	1	0	1	0	0	3	3	0	0	0	1	2	0	0	0	0	1	0	0	0	1	0	0	0	0	0	0	0	0	1	0	0	0	0	0	0	0	0	0	0	1	0	0	1	0	0	0	0	1	0	1	4	0	0	0	0	1	0	0	0	0	0	0	0	0	0	0	1	1	1	1	0	0	0	0	0	0	0	0	0	0	0	0	0	0	0	0	1	0	0	0	0	1	0	0	0	0	0	0	1	0	0	0	0	0	2	0	1	0	2	1	2	0	0	2
ENSG00000211791	14;14	21918188;21918466	21918306;21918756	+;+	410	1	0	0	0	1	0	6	0	1	0	2	0	0	2	2	0	1	3	1	1	0	5	0	1	1	0	1	0	0	0	0	0	1	1	0	1	0	1	0	1	0	1	0	3	0	1	0	0	0	0	2	0	0	1	0	0	1	0	0	2	1	1	0	1	1	0	0	2	0	0	0	0	0	0	0	0	0	0	1	0	3	2	2	0	1	3	0	3	0	1	2	0	1	1	0	0	1	0	0	0	0	0	0	0	2	0	0	0	3	1	1	2	1	0	0	0	0	2	0	0	0	0	0	2	3	1	3	2	5	2	1
ENSG00000211792	14;14	21924063;21924351	21924186;21924651	+;+	425	0	0	0	0	0	0	0	0	0	0	0	0	0	0	0	0	0	0	0	0	0	1	0	0	0	0	0	0	1	0	0	0	0	0	0	0	0	0	0	0	0	0	0	0	0	0	0	0	1	0	0	0	0	0	1	0	0	0	0	0	0	0	0	0	0	0	0	0	0	0	0	0	0	0	0	0	0	0	0	0	0	0	0	0	0	0	0	0	0	0	0	0	0	0	0	0	0	0	0	0	0	0	0	0	0	0	0	0	0	0	0	0	0	0	0	0	0	0	0	0	1	0	0	0	0	0	0	0	0	0	0
ENSG00000211793	14;14	21941128;21941366	21941229;21941657	+;+	394	0	0	0	0	0	0	0	0	0	0	0	0	0	0	0	0	0	0	0	0	0	0	0	0	0	0	0	0	0	0	0	0	0	0	0	0	0	0	0	0	0	0	0	0	0	0	0	0	0	0	0	0	0	0	0	0	0	0	0	0	0	0	0	0	0	0	2	0	0	0	0	0	0	0	0	0	0	0	0	0	0	0	0	0	0	0	0	0	0	0	0	0	0	0	0	0	0	0	0	0	0	0	0	0	0	0	0	0	0	0	0	0	0	0	0	0	0	0	0	0	0	0	0	0	0	0	0	0	0	0	0
ENSG00000258482	14	21950406	21950654	+	249	0	0	0	0	0	0	0	0	0	0	0	0	0	0	0	0	0	0	0	0	0	0	0	0	0	0	0	0	0	0	0	0	0	0	0	0	0	0	0	0	0	0	0	0	0	0	0	0	0	0	0	0	0	0	0	0	0	0	0	0	0	0	0	0	0	0	0	0	0	0	0	0	0	0	0	0	0	0	0	0	0	0	0	0	0	0	0	0	0	0	0	0	0	0	0	0	0	0	0	0	0	0	0	0	0	0	0	0	0	0	0	0	0	0	0	0	0	0	0	0	0	0	0	0	0	0	0	0	0	0	0
ENSG00000258557	14	21962819	21963042	-	224	0	0	0	0	0	0	0	0	0	0	0	0	0	0	0	0	0	0	0	0	0	0	0	0	0	0	0	0	0	0	0	0	0	0	0	0	0	0	0	0	0	0	0	0	0	0	0	0	0	0	0	0	0	0	0	0	0	0	0	0	0	0	0	0	0	0	0	0	0	0	0	0	0	0	0	0	0	0	0	0	0	0	0	0	0	0	0	0	0	0	0	0	0	0	0	0	0	0	0	0	0	0	0	0	0	0	0	0	0	0	0	0	0	0	0	0	0	0	0	0	0	0	0	0	0	0	0	0	0	0	0
ENSG00000211794	14;14	21965451;21965771	21965558;21966061	+;+	399	0	0	0	0	0	0	0	0	0	0	0	0	0	0	0	0	0	0	0	0	0	0	0	0	0	0	0	0	0	0	0	0	0	0	0	0	0	0	0	0	0	0	0	0	0	0	0	0	0	0	0	0	0	0	0	0	0	0	0	0	0	0	0	0	0	0	0	0	0	0	0	0	0	0	0	0	0	0	0	0	0	0	0	0	0	0	0	0	0	0	0	0	0	0	0	0	0	0	0	0	0	0	0	0	0	0	0	0	0	0	0	0	0	0	0	0	0	0	0	0	0	0	0	0	0	0	0	0	0	0	0
ENSG00000211795	14;14	21978459;21978826	21978724;21979120	+;+	561	0	0	0	0	0	0	0	0	0	0	0	0	0	0	0	0	0	0	0	0	0	0	0	0	0	0	0	0	0	0	0	0	0	0	0	0	0	0	0	0	0	0	0	0	0	0	0	0	0	0	0	0	0	0	0	0	0	0	0	0	0	0	0	0	0	0	0	0	0	0	0	0	0	0	0	0	0	0	0	0	0	0	0	0	0	0	0	0	0	0	0	0	0	0	0	0	0	0	0	0	0	0	0	0	0	0	0	0	0	0	0	0	0	0	0	0	0	0	0	0	0	0	0	0	0	0	0	0	0	0	0
ENSG00000211796	14;14	21990496;21990656	21990541;21990938	+;+	329	0	0	0	0	0	0	0	0	0	0	0	0	0	0	0	0	0	0	0	0	0	0	0	0	0	0	0	0	0	0	0	0	0	0	0	0	0	0	0	0	0	0	0	0	0	0	0	0	0	0	0	0	0	0	0	0	0	0	0	0	0	0	0	0	0	0	0	0	0	0	0	0	0	0	0	0	0	0	0	0	0	0	0	0	0	0	0	0	0	0	0	0	0	0	0	0	0	0	0	0	0	0	0	0	0	0	0	0	0	0	0	0	0	0	0	0	0	0	0	0	0	0	0	0	0	0	0	0	0	0	0
ENSG00000211797	14;14	21997539;21997884	21997737;21998168	+;+	484	0	0	0	0	0	0	0	0	0	0	0	0	0	0	0	0	0	0	0	0	0	0	0	0	0	0	0	0	0	0	0	0	0	0	0	0	2	0	0	0	0	0	0	0	0	0	0	0	0	0	0	0	0	0	0	0	0	0	0	0	0	0	0	0	0	0	0	0	0	0	0	0	0	0	0	0	0	0	0	0	0	0	0	0	0	0	0	0	0	0	0	0	0	0	0	0	0	0	0	0	0	0	0	0	0	0	0	0	0	0	0	0	0	0	0	0	0	0	0	0	0	0	0	0	0	0	0	0	0	0	0
ENSG00000211798	14;14	22003106;22003385	22003256;22003673	+;+	440	0	0	0	0	0	0	0	0	0	0	0	0	0	0	0	0	0	0	0	0	0	0	0	0	0	0	0	1	0	0	0	0	0	0	0	0	0	0	0	0	0	0	0	0	0	0	0	0	0	0	0	0	0	0	0	0	0	0	0	0	0	0	0	0	0	0	0	0	0	0	0	0	0	0	0	0	0	0	0	0	0	0	0	0	0	0	0	0	0	0	0	0	0	0	0	0	0	0	0	0	0	0	0	0	0	0	0	0	0	0	0	0	0	0	0	0	0	0	0	0	0	0	0	0	0	1	0	0	0	0	0
ENSG00000211799	14;14	22007512;22007881	22007677;22008181	+;+	467	0	0	0	0	0	0	0	0	0	0	0	0	0	0	0	0	0	0	0	0	0	0	0	0	0	0	0	0	0	0	0	0	0	0	0	0	0	0	0	0	0	0	0	0	0	0	0	0	0	0	0	0	0	0	0	0	0	0	0	0	0	0	0	0	0	0	0	0	0	0	0	0	0	0	0	0	2	0	0	0	0	0	0	0	0	0	0	0	0	0	0	0	0	0	0	0	0	0	0	0	0	1	1	0	0	0	0	0	0	0	0	0	0	0	0	0	0	0	0	0	0	0	0	0	0	0	0	0	0	0	0
ENSG00000258705	14	22011910	22014964	+	3055	0	0	0	0	0	0	0	0	0	0	0	0	0	0	0	0	0	0	0	0	0	0	0	0	0	0	0	0	0	0	0	0	0	0	0	0	0	0	0	0	0	0	0	0	0	0	0	0	0	0	0	0	0	0	0	0	0	0	0	0	0	0	0	0	0	0	0	0	0	0	0	0	0	0	0	0	0	0	0	0	0	0	0	0	0	0	0	0	0	0	0	0	0	0	0	0	0	0	0	0	0	0	0	0	0	0	0	0	0	0	0	0	0	0	0	0	0	0	0	0	0	0	0	0	0	0	0	0	0	0	0
ENSG00000211800	14;14	22040594;22040869	22040714;22041153	+;+	406	0	0	0	0	0	0	0	0	0	0	0	0	0	0	0	0	0	0	0	0	0	0	0	0	0	0	0	0	0	0	0	0	0	0	0	0	0	0	0	0	0	0	0	0	0	0	0	0	0	0	0	0	0	0	0	0	0	0	0	0	0	0	0	0	0	0	0	0	0	0	0	0	0	0	0	0	0	0	0	0	0	0	0	0	0	0	0	0	0	0	0	0	0	0	0	0	0	0	0	0	0	0	0	0	0	0	0	0	0	0	0	0	0	0	0	0	0	0	0	0	0	0	0	0	0	0	0	0	0	0	0
ENSG00000211801	14;14	22052514;22052767	22052566;22053056	+;+	343	0	0	0	0	0	0	0	0	0	0	0	0	0	0	0	0	0	0	0	0	0	0	0	0	0	0	0	0	0	0	0	0	0	0	0	0	0	0	0	0	0	0	0	0	0	0	0	0	0	0	0	0	0	0	0	0	0	0	0	0	0	0	0	0	0	0	0	0	0	0	0	0	0	0	0	0	0	0	0	0	0	0	0	0	0	0	0	0	0	0	0	0	0	0	0	0	0	0	0	0	0	0	0	0	0	0	0	0	0	0	0	0	0	0	0	0	0	0	0	0	0	0	0	0	0	0	0	0	0	0	0
ENSG00000276428	14	22066016	22066373	+	358	0	0	0	0	0	0	0	0	0	0	0	0	0	0	0	0	0	0	0	0	0	0	0	0	0	0	0	0	0	0	0	0	0	0	0	0	0	0	0	0	0	0	0	0	0	0	0	0	0	0	0	0	0	0	0	0	0	0	0	0	0	0	0	0	0	0	0	0	0	0	0	0	0	0	0	0	0	0	0	0	0	0	0	0	0	0	0	0	0	0	0	0	0	0	0	0	0	0	0	0	0	0	0	0	0	0	0	0	0	0	0	0	0	0	0	0	0	0	0	0	0	0	0	0	0	0	0	0	0	0	0
ENSG00000211802	14;14	22070557;22070930	22070741;22071208	+;+	464	1	0	0	0	2	0	0	0	0	0	1	0	0	0	0	0	0	0	0	0	0	0	0	0	1	2	0	0	0	0	0	0	0	0	0	0	0	0	0	0	0	0	0	0	3	0	1	0	0	1	0	0	0	0	0	0	0	0	0	0	0	0	0	0	0	0	1	0	0	0	2	1	0	1	0	0	0	0	0	0	0	0	0	0	0	0	0	0	0	0	0	0	0	0	0	0	0	0	0	0	0	0	0	0	0	0	0	0	0	0	0	0	0	1	0	1	0	1	0	0	0	0	0	0	0	0	0	0	0	0	0
ENSG00000211803	14;14	22086407;22086650	22086503;22086961	+;+	409	0	0	0	0	0	0	0	0	0	0	0	0	0	0	0	0	0	0	0	0	0	0	0	0	0	0	0	0	0	0	0	0	0	0	0	0	0	0	0	0	0	0	0	0	0	0	0	0	0	0	0	0	0	0	0	0	0	0	0	0	0	0	0	0	0	0	0	0	0	0	0	0	0	0	0	0	0	0	0	0	0	0	0	0	0	0	0	0	0	0	0	0	0	0	0	0	0	0	0	0	0	0	0	0	0	0	0	0	0	0	0	0	0	0	0	0	0	0	0	0	0	0	0	0	0	0	0	0	0	0	0
ENSG00000211804	14;14;14	22096032;22096322;22096507	22096098;22096619;22096608	+;+;+	365	0	0	0	0	0	0	1	0	0	0	0	0	0	0	0	0	0	0	0	0	0	0	0	0	0	0	0	0	0	0	0	0	0	0	0	0	0	0	0	0	0	0	0	0	0	0	0	0	0	0	0	0	0	0	0	0	0	0	0	0	0	0	0	0	0	0	0	0	0	0	0	0	0	0	0	0	0	0	0	0	0	0	0	0	0	0	0	0	0	0	0	0	0	0	2	0	0	0	0	0	1	0	1	0	0	0	0	0	0	0	0	0	2	0	1	0	0	0	0	0	0	0	0	0	0	0	0	0	0	0	2
ENSG00000211805	14;14	22105343;22105559	22105397;22105846	+;+	343	0	0	0	0	0	0	0	0	0	0	0	0	0	0	0	0	0	0	0	0	0	0	0	0	0	0	0	0	0	0	0	0	0	0	0	0	0	0	0	0	0	0	0	0	0	0	0	0	0	0	0	0	0	0	0	0	0	0	0	0	0	0	0	0	0	0	0	0	0	0	0	0	0	0	0	0	0	0	0	0	0	0	0	0	0	0	0	0	0	0	0	0	0	0	0	0	0	0	0	0	0	0	0	0	0	0	0	0	0	0	0	0	0	0	0	0	0	0	0	0	0	0	0	0	0	0	0	0	0	0	0
ENSG00000211806	14;14	22112347;22112751	22112468;22113031	+;+	403	0	0	0	0	0	0	0	0	0	0	0	0	0	0	0	0	0	0	0	0	0	0	0	0	0	0	0	0	0	0	0	0	0	0	0	0	0	0	0	0	0	0	0	0	0	0	0	0	0	0	0	0	0	0	0	0	0	0	0	0	0	0	0	0	0	0	0	0	0	0	0	0	0	0	0	0	0	0	0	0	0	0	0	0	0	0	0	0	0	0	0	0	0	0	0	0	0	0	0	0	0	0	0	0	0	0	0	0	0	0	0	0	0	0	0	0	0	0	0	0	0	0	0	0	0	0	0	0	0	0	0
ENSG00000211807	14;14	22123318;22123998	22123566;22124285	+;+	537	0	0	0	0	0	0	0	0	0	0	0	1	0	0	0	0	0	0	0	0	0	0	0	0	0	0	0	0	0	0	0	0	0	0	0	0	0	0	0	0	0	1	0	0	0	0	0	0	0	0	0	0	1	0	0	0	1	0	0	2	0	2	0	2	0	3	0	0	0	0	0	0	0	0	0	1	0	0	0	0	0	0	0	0	0	0	0	2	0	0	0	0	0	0	0	0	0	0	0	0	0	0	0	0	0	0	0	0	3	0	0	0	0	0	0	0	0	0	0	0	0	0	2	0	1	0	0	0	0	0	0
ENSG00000211808	14;14	22132553;22132744	22132602;22133034	+;+	341	0	0	0	0	0	0	0	0	0	0	0	0	0	0	0	0	0	0	0	0	0	0	0	0	0	0	0	0	0	0	0	0	0	0	0	0	0	0	0	0	0	0	0	0	0	0	0	0	0	0	0	0	0	0	0	0	0	0	0	0	0	0	0	0	0	0	0	0	0	0	0	0	0	0	0	0	0	0	0	0	0	0	0	0	0	0	0	0	0	0	0	0	0	0	0	0	0	0	0	0	0	0	0	0	0	0	0	0	0	0	0	0	0	0	0	0	0	0	0	0	0	0	0	0	0	0	0	0	0	0	0
ENSG00000211809	14;14	22147995;22148352	22148137;22148633	+;+	425	0	0	0	0	0	0	0	0	0	0	0	0	0	0	0	0	0	0	0	0	0	0	0	0	0	0	0	0	0	0	0	0	0	0	0	0	0	0	0	0	0	0	0	0	0	0	0	0	0	0	0	0	0	0	0	0	0	0	0	0	0	0	0	0	0	0	0	0	0	0	0	0	0	0	0	0	0	0	0	0	0	0	0	0	0	0	0	0	0	0	0	0	0	0	0	0	0	0	0	0	0	0	0	0	0	0	0	0	0	0	0	0	0	0	0	0	0	0	0	0	0	0	0	0	0	0	0	0	0	0	0
ENSG00000258835	14;14	22155079;22155368	22155130;22155638	+;+	323	0	0	0	0	0	0	0	0	0	0	0	0	0	0	0	0	0	0	0	0	0	0	0	0	0	0	0	0	0	0	0	0	0	0	0	0	0	0	0	0	0	0	0	0	0	0	0	0	0	0	0	0	0	0	0	0	0	0	0	0	0	0	0	0	0	0	0	0	0	0	0	0	0	0	0	0	0	0	0	0	0	0	0	0	0	0	0	0	0	0	0	0	0	0	0	0	0	0	0	0	0	0	0	0	0	0	0	0	0	0	0	0	0	0	0	0	0	0	0	0	0	0	0	0	0	0	0	0	0	0	0
ENSG00000211810	14;14	22163238;22163565	22163400;22163870	+;+	469	0	0	0	0	0	0	0	0	0	0	0	0	0	0	0	0	0	0	0	0	0	0	0	0	0	0	0	0	0	0	0	0	0	0	0	0	0	0	0	0	0	0	0	0	0	0	0	0	0	0	0	0	0	0	0	0	0	0	0	0	0	0	0	0	0	0	0	0	0	0	0	0	0	0	0	0	0	0	0	0	0	0	0	0	0	0	0	0	0	0	0	0	0	0	0	0	0	0	0	0	0	0	0	0	0	0	0	0	0	0	0	0	0	0	0	0	0	0	0	0	0	0	0	0	0	0	0	0	0	0	0
ENSG00000259092	14;14	22168429;22168704	22168480;22168988	+;+	337	0	0	0	0	0	0	0	0	0	0	0	0	0	0	0	0	0	0	0	0	0	0	0	0	0	0	0	0	0	0	0	0	0	0	0	0	0	0	0	0	0	0	0	0	0	0	0	0	0	0	0	0	0	0	0	0	0	0	0	0	0	0	0	0	0	0	0	0	0	0	0	0	0	0	0	0	0	0	0	0	0	0	0	0	0	0	0	0	0	0	0	0	0	0	0	0	0	0	0	0	0	0	0	0	0	0	0	0	0	0	0	0	0	0	0	0	0	0	0	0	0	0	0	0	0	0	0	0	0	0	0
ENSG00000249048	14;14	22177273;22177572	22177321;22177864	+;+	342	0	0	0	0	0	0	0	0	0	0	0	0	0	0	0	0	0	0	0	0	0	0	0	0	0	0	0	0	0	0	0	0	0	0	0	0	0	0	0	0	0	0	0	0	0	0	0	0	0	0	0	0	0	0	0	0	0	0	0	0	0	0	0	0	0	0	0	0	0	0	0	0	0	0	0	0	0	0	0	0	0	0	0	0	0	0	0	0	0	0	0	0	0	0	0	0	0	0	0	0	0	0	0	0	0	0	0	0	0	0	0	0	0	0	0	0	0	0	0	0	0	0	0	0	0	0	0	0	0	0	0
ENSG00000258905	14;14	22185562;22185772	22185615;22186057	+;+	340	0	0	0	0	0	0	0	0	0	0	0	0	0	0	0	0	0	0	0	0	0	0	0	0	0	0	0	0	0	0	0	0	0	0	0	0	0	0	0	0	0	0	0	0	0	0	0	0	0	0	0	0	0	0	0	0	0	0	0	0	0	0	0	0	0	0	0	0	0	0	0	0	0	0	0	0	0	0	0	0	0	0	0	0	0	0	0	0	0	0	0	0	0	0	0	0	0	0	0	0	0	0	0	0	0	0	0	0	0	0	0	0	0	0	0	0	0	0	0	0	0	0	0	0	0	0	0	0	0	0	0
ENSG00000258812	14;14	22190158;22190425	22190206;22190713	+;+	338	0	0	0	0	0	0	0	0	0	0	0	0	0	0	0	0	0	0	0	0	0	0	0	0	0	0	0	0	0	0	0	0	0	0	0	0	0	0	0	0	0	0	0	0	0	0	0	0	0	0	0	0	0	0	0	0	0	0	0	0	0	0	0	0	0	0	0	0	0	0	0	0	0	0	0	0	0	0	0	0	0	0	0	0	0	0	0	0	0	0	0	0	0	0	0	0	0	0	0	0	0	0	0	0	0	0	0	0	0	0	0	0	0	0	0	0	0	0	0	0	0	0	0	0	0	0	0	0	0	0	0
ENSG00000211812	14;14	22202583;22203082	22202622;22203368	+;+	327	0	0	0	0	0	0	0	0	0	0	0	0	0	0	0	0	0	0	0	0	0	0	0	0	0	0	0	0	0	0	0	0	0	0	0	0	0	0	0	0	0	0	0	0	0	0	0	0	0	0	0	0	0	0	0	0	0	0	0	0	0	0	0	0	0	0	0	0	0	0	0	0	0	0	0	0	0	0	0	0	0	0	0	0	0	0	0	0	0	0	0	0	0	0	0	0	0	0	0	0	0	0	0	0	0	0	0	0	0	0	0	0	0	0	0	0	0	0	0	0	0	0	0	0	0	0	0	0	0	0	0
ENSG00000211813	14;14	22207522;22207845	22207585;22208129	+;+	349	0	0	0	0	0	0	0	0	0	0	0	0	0	0	0	0	0	0	0	0	0	0	0	0	0	0	0	0	0	0	0	0	0	0	0	0	0	0	0	0	0	0	0	0	0	0	0	0	0	0	0	0	0	0	0	0	0	0	0	0	0	0	0	0	0	0	0	0	0	0	0	0	0	0	0	0	0	0	0	0	0	0	0	0	0	0	0	0	0	0	0	0	0	0	0	0	0	0	0	0	0	0	0	0	0	0	0	0	0	0	0	0	0	0	0	0	0	0	0	0	0	0	0	0	0	0	0	0	0	0	0
ENSG00000211814	14;14	22221896;22222192	22221941;22222475	+;+	330	0	0	0	0	0	0	0	0	0	0	0	0	0	0	0	0	0	0	0	0	0	0	0	0	0	0	0	0	0	0	0	0	0	0	0	0	0	0	0	0	0	0	0	0	0	0	0	0	0	0	0	0	0	0	0	0	0	0	0	0	0	0	0	0	0	0	0	0	0	0	0	0	0	0	0	0	0	0	0	0	0	0	0	0	0	0	0	0	0	0	0	0	0	0	0	0	0	0	0	0	0	0	0	0	0	0	0	0	0	0	0	0	0	0	0	0	0	0	0	0	0	0	0	0	0	0	0	0	0	0	0
ENSG00000211815	14;14	22226746;22226967	22226813;22227254	+;+	356	0	0	0	0	0	0	0	0	0	0	0	0	0	0	0	0	0	0	0	0	0	0	0	0	1	0	0	0	0	0	0	0	0	0	0	0	0	0	0	0	0	0	0	0	0	0	0	0	0	0	0	0	0	0	0	0	0	0	0	0	0	0	0	0	0	0	0	0	0	0	0	0	0	0	0	0	0	0	0	0	0	0	0	0	0	0	0	0	0	0	0	0	0	0	0	0	0	0	0	0	0	0	0	0	0	0	0	0	0	0	0	0	0	0	0	0	0	0	0	0	0	0	0	0	0	0	0	0	0	0	0
ENSG00000259068	14;14	22265749;22265975	22265800;22266264	+;+	342	0	0	0	0	0	0	0	0	0	0	0	0	0	0	0	0	0	0	0	0	0	0	0	0	0	0	0	0	0	0	0	0	0	0	0	0	0	0	0	0	0	0	0	0	0	0	0	0	0	0	0	0	0	0	0	0	0	0	0	0	0	0	0	0	0	0	0	0	0	0	0	0	0	0	0	0	0	0	0	0	0	0	0	0	0	0	0	0	0	0	0	0	0	0	0	0	0	0	0	0	0	0	0	0	0	0	0	0	0	0	0	0	0	0	0	0	0	0	0	0	0	0	0	0	0	0	0	0	0	0	0
ENSG00000211816	14;14	22271968;22272263	22272019;22272563	+;+	353	0	0	0	0	0	0	0	0	0	0	0	0	0	0	0	0	0	0	0	0	0	0	0	0	0	0	0	0	0	0	0	0	0	0	0	0	0	0	0	0	0	0	0	0	0	0	0	0	0	0	0	0	0	0	0	0	0	0	0	0	0	0	0	0	0	0	0	0	0	0	0	0	0	1	0	0	0	0	0	0	0	0	0	0	0	0	0	0	0	0	0	0	0	0	0	0	0	0	0	0	0	0	0	0	0	0	0	0	0	0	0	0	0	0	0	0	0	0	0	0	0	0	0	0	0	0	0	0	0	0	0
ENSG00000211817	14;14	22281105;22281449	22281199;22281748	+;+	395	0	0	0	0	0	0	0	0	0	0	0	0	0	0	0	0	0	0	0	0	0	0	0	0	0	0	0	0	0	0	0	0	0	0	0	0	0	0	0	0	0	0	0	0	0	0	0	0	0	0	0	0	0	0	0	0	0	0	0	0	0	0	0	0	0	0	0	0	0	0	0	0	0	0	0	0	0	0	0	0	0	0	0	0	0	0	0	0	0	0	0	0	0	0	0	0	0	0	0	0	0	0	0	0	0	0	0	0	1	0	0	0	0	0	0	0	0	0	0	0	0	0	0	0	0	0	0	0	0	0	0
ENSG00000211818	14;14	22304054;22304266	22304096;22304553	+;+	331	0	0	0	0	0	0	0	0	0	0	0	0	0	0	0	0	0	0	0	0	0	0	0	0	0	0	3	0	0	0	0	0	0	0	1	0	0	0	0	0	0	0	0	0	0	0	0	1	0	0	0	0	0	0	0	0	0	0	0	0	0	0	0	0	0	0	0	0	0	0	0	0	0	0	0	0	0	0	0	0	0	0	0	0	0	0	0	0	0	0	0	0	0	0	0	0	0	0	0	0	0	0	0	0	0	0	0	0	0	0	0	0	0	0	0	0	0	0	3	0	0	1	0	1	0	0	0	0	0	0	0
ENSG00000211819	14;14	22314490;22314646	22314532;22314919	+;+	317	0	0	0	0	0	0	0	0	0	0	0	0	0	0	0	0	0	0	0	0	0	0	0	0	0	0	0	0	0	0	0	0	0	0	0	0	0	0	0	0	0	0	0	0	0	0	0	0	0	0	0	0	0	0	0	0	0	0	0	0	0	0	0	0	0	0	0	0	0	0	0	0	0	0	0	0	0	0	0	0	0	0	0	0	0	0	0	0	0	0	0	0	0	0	0	0	0	0	0	0	0	0	0	0	0	0	0	0	0	0	0	0	0	0	0	0	0	0	0	0	0	0	0	0	0	0	0	0	0	0	0
ENSG00000211820	14;14	22320188;22320408	22320239;22320691	+;+	336	0	0	0	0	0	0	0	0	0	0	0	0	0	0	0	0	0	0	0	0	0	0	0	0	0	0	0	0	0	0	0	0	0	0	0	0	0	0	0	0	0	0	0	0	0	0	0	0	0	0	0	0	0	0	0	0	0	0	0	0	0	0	0	0	0	0	0	0	0	0	0	0	0	0	0	0	0	0	0	0	0	0	0	0	0	0	0	0	0	0	3	0	0	0	0	0	0	0	0	0	0	0	0	0	0	0	0	0	0	0	0	0	0	0	0	0	0	0	0	0	0	0	0	0	0	0	0	0	0	0	0
ENSG00000256221	14;14	22332922;22334390	22333476;22334685	-;-	851	0	0	0	0	0	0	0	0	0	0	0	0	0	0	0	0	0	0	0	0	0	0	0	0	0	0	0	0	0	0	0	0	0	0	0	0	0	0	0	0	0	0	0	0	0	0	0	0	0	0	0	0	0	0	0	0	0	0	0	0	0	0	0	0	0	0	0	0	0	0	0	0	0	0	0	0	0	0	0	0	0	0	0	0	0	0	0	0	0	0	0	0	0	0	0	0	0	0	0	0	0	0	0	0	0	0	0	0	0	0	0	0	0	0	0	0	0	0	0	0	0	0	0	0	0	0	0	0	0	0	0
ENSG00000251002	14;14;14;14;14;14;14;14;14;14;14;14;14;14;14;14;14;14;14;14;14;14;14;14;14;14	22380680;22381494;22381566;22381844;22382110;22382351;22382351;22382370;22383064;22401044;22401044;22401044;22403694;22403694;22403694;22418355;22418664;22432666;22432666;22432666;22432666;22462908;22465244;22481241;22481241;22482853	22382405;22381674;22381674;22381980;22382405;22382405;22382405;22382405;22383169;22401174;22401174;22401174;22403763;22403763;22403763;22418935;22418935;22432739;22432727;22432739;22432739;22463235;22465286;22481289;22481358;22482959	-;-;-;-;-;-;-;-;-;-;-;-;-;-;-;-;-;-;-;-;-;-;-;-;-;-	3284	0	0	0	0	0	0	0	0	0	0	0	0	0	1	0	0	0	0	0	0	1	0	0	1	0	0	1	1	0	0	0	0	0	0	0	0	1	0	0	0	1	0	0	0	0	0	0	0	0	0	0	0	0	0	0	1	0	0	0	0	0	0	0	0	0	0	0	0	0	0	0	0	0	0	0	0	0	0	0	0	0	0	0	0	0	0	1	0	0	2	0	0	0	0	2	0	0	0	2	0	1	0	0	0	1	1	1	1	1	1	0	0	0	0	0	0	0	0	0	0	0	3	0	0	0	0	0	1	1	1	0
ENSG00000259042	14;14	22417836;22418338	22417972;22418657	+;+	457	0	0	0	0	0	0	0	0	0	0	0	0	0	0	0	0	0	0	0	0	0	0	0	0	0	0	0	0	0	0	0	0	0	0	0	0	0	0	0	0	0	0	0	0	0	0	0	0	0	0	0	0	0	0	0	0	0	0	0	0	0	0	0	0	0	0	0	0	0	0	0	0	0	0	0	0	0	0	0	0	0	0	0	0	0	0	0	0	0	0	0	0	0	0	0	0	0	0	0	0	0	0	0	0	0	1	0	0	0	0	0	0	0	0	0	0	0	0	0	0	0	0	0	0	0	0	0	0	0	0	0
ENSG00000211821	14;14	22422371;22422744	22422591;22423042	+;+	520	0	0	0	0	0	0	0	0	0	0	0	0	0	0	0	0	0	0	0	0	0	0	0	0	0	0	0	0	0	0	0	0	0	0	0	0	0	0	0	0	0	0	0	0	0	0	0	0	0	0	0	0	0	0	0	0	0	0	0	0	0	0	0	0	0	0	0	0	0	0	0	0	0	0	0	0	0	0	0	0	0	0	0	0	0	0	0	0	0	0	0	0	0	0	0	0	0	0	0	0	0	0	0	0	0	0	0	0	0	0	0	0	0	0	0	0	0	1	0	0	0	0	0	0	0	0	2	0	0	0	0
ENSG00000223997	14	22438547	22438554	+	8	0	0	0	0	0	0	0	0	0	0	0	0	0	0	0	0	0	0	0	0	0	0	0	0	0	0	0	0	0	0	0	0	0	0	0	0	0	0	0	0	0	0	0	0	0	0	0	0	0	0	0	0	0	0	0	0	0	0	0	0	0	0	0	0	0	0	0	0	0	0	0	0	0	0	0	0	0	0	0	0	0	0	0	0	0	0	0	0	0	0	0	0	0	0	0	0	0	0	0	0	0	0	0	0	0	0	0	0	0	0	0	0	0	0	0	0	0	0	0	0	0	0	0	0	0	0	0	0	0	0	0
ENSG00000237235	14	22439007	22439015	+	9	0	0	0	0	0	0	0	0	0	0	0	0	0	0	0	0	0	0	0	0	0	0	0	0	0	0	0	0	0	0	0	0	0	0	0	0	0	0	0	0	0	0	0	0	0	0	0	0	0	0	0	0	0	0	0	0	0	0	0	0	0	0	0	0	0	0	0	0	0	0	0	0	0	0	0	0	0	0	0	0	0	0	0	0	0	0	0	0	0	0	0	0	0	0	0	0	0	0	0	0	0	0	0	0	0	0	0	0	0	0	0	0	0	0	0	0	0	0	0	0	0	0	0	0	0	0	0	0	0	0	0
ENSG00000228985	14	22449113	22449125	+	13	0	0	0	0	0	0	0	0	0	0	0	0	0	0	0	0	0	0	0	0	0	0	0	0	0	0	0	0	0	0	0	0	0	0	0	0	0	0	0	0	0	0	0	0	0	0	0	0	0	0	0	0	0	0	0	0	0	0	0	0	0	0	0	0	0	0	0	0	0	0	0	0	0	0	0	0	0	0	0	0	0	0	0	0	0	0	0	0	0	0	0	0	0	0	0	0	0	0	0	0	0	0	0	0	0	0	0	0	0	0	0	0	0	0	0	0	0	0	0	0	0	0	0	0	0	0	0	0	0	0	0
ENSG00000211825	14	22450089	22450139	+	51	0	0	0	0	0	1	0	0	0	0	0	0	0	0	0	0	0	0	0	0	0	0	0	0	0	0	0	1	0	0	0	0	0	0	0	0	0	0	0	0	0	0	0	0	0	0	0	0	0	0	0	0	0	0	0	0	0	0	0	0	0	0	0	0	0	0	0	0	0	0	0	0	0	0	0	0	0	2	0	0	0	0	0	0	0	0	0	0	0	0	0	0	0	0	0	0	0	0	0	0	0	1	0	0	0	0	0	1	0	0	0	0	0	0	0	0	0	0	0	0	0	0	0	0	0	0	0	0	0	0	1
ENSG00000211826	14	22455249	22455296	+	48	0	0	0	0	0	0	0	0	0	0	0	0	0	0	0	0	0	0	0	0	0	0	0	0	0	0	0	0	0	0	0	0	0	0	0	0	0	0	0	0	0	0	0	0	0	0	0	0	0	0	0	0	0	0	0	0	0	0	0	0	0	0	0	0	0	0	0	0	0	0	0	0	0	0	0	0	0	0	0	0	0	0	0	0	0	0	0	0	0	0	0	0	0	0	0	0	0	0	0	0	0	0	0	0	0	0	0	0	0	0	0	0	0	0	0	0	0	0	0	0	0	0	0	0	0	0	0	0	0	0	0
ENSG00000211827	14	22456689	22456742	+	54	0	0	0	0	0	0	0	0	0	0	0	0	0	0	0	0	0	0	0	0	0	0	0	0	0	0	0	0	0	0	0	0	0	0	0	0	0	0	0	0	0	0	0	0	0	0	0	0	0	0	0	0	0	0	0	0	0	0	0	0	0	0	0	0	0	0	0	0	0	0	0	0	0	0	0	0	0	0	0	0	0	0	0	0	0	0	0	0	0	0	0	0	0	0	0	0	0	0	0	0	0	0	0	0	0	0	0	0	0	0	0	0	0	0	0	0	0	0	0	0	0	0	0	0	0	0	0	0	0	0	0
ENSG00000211828	14	22459098	22459156	+	59	0	0	0	0	0	0	0	0	0	0	0	0	0	0	0	0	0	0	0	0	0	0	0	0	0	0	0	0	0	0	0	0	0	0	0	0	0	0	0	0	0	0	0	0	0	0	0	0	0	0	0	0	0	0	0	0	0	0	0	0	0	0	0	0	0	0	0	0	0	0	0	0	0	0	0	0	0	0	0	0	0	0	0	0	0	0	0	0	0	0	0	0	0	0	0	0	0	0	0	0	0	0	0	0	3	2	0	0	0	0	0	0	0	0	0	0	0	0	0	0	0	0	0	0	0	0	0	0	0	0	0
ENSG00000211829	14;14;14;14	22462932;22463774;22464204;22465533	22463210;22463839;22464323;22465787	+;+;+;+	720	0	1	0	0	0	0	0	0	0	0	0	0	0	0	0	1	0	0	0	0	1	0	0	0	0	0	0	0	0	0	1	0	0	0	0	0	1	0	0	1	1	0	0	0	0	0	0	0	0	0	0	0	0	0	0	0	0	0	0	0	0	0	0	1	0	0	0	0	0	0	0	0	0	0	0	0	0	1	0	0	0	0	1	0	0	0	0	0	0	0	0	0	3	4	0	0	1	1	1	2	0	1	0	2	0	0	0	1	3	0	2	0	0	1	0	0	2	0	0	0	1	0	0	1	1	1	3	0	2	1	0
ENSG00000256590	14;14	22469041;22469578	22469344;22469698	-;-	425	0	0	0	0	0	0	0	0	0	0	0	1	0	0	0	0	0	0	0	0	0	0	0	0	0	0	0	0	0	0	0	0	0	0	0	0	0	0	0	0	0	0	0	0	0	0	0	0	0	0	0	0	0	0	0	0	0	0	0	0	0	0	0	0	0	0	0	0	0	0	0	0	0	0	0	0	0	0	0	0	0	0	0	0	0	0	0	0	0	2	0	0	0	0	0	0	0	0	0	0	0	0	0	0	0	0	0	0	0	0	0	0	0	0	0	0	0	0	0	0	0	0	0	0	0	0	0	0	0	0	0
ENSG00000211831	14	22475316	22475375	+	60	0	0	0	0	0	0	0	0	0	0	0	0	0	0	0	0	0	0	0	0	0	0	0	0	0	0	0	0	0	0	0	0	0	0	0	0	0	0	0	0	0	0	0	0	0	0	0	0	0	0	0	0	0	0	0	0	0	0	0	0	0	0	0	0	0	0	0	0	0	0	0	0	0	0	0	0	0	0	0	0	0	0	0	0	0	0	0	0	0	0	0	0	0	0	0	0	0	0	0	0	0	0	0	0	0	0	1	0	0	0	0	0	0	0	0	0	0	0	0	0	0	0	0	0	0	0	0	0	0	0	0
ENSG00000249446	14	22476306	22476362	+	57	0	0	0	0	0	0	0	0	0	0	0	0	0	0	0	0	0	0	0	0	0	0	0	0	0	0	0	0	0	0	0	0	0	0	0	0	0	0	0	0	0	0	0	0	0	0	0	0	0	0	0	0	0	0	0	0	0	0	0	0	0	0	0	0	0	0	0	0	0	0	0	0	0	0	0	0	0	0	0	0	0	0	0	0	0	0	0	0	0	0	0	0	0	0	0	0	0	0	0	0	0	0	0	0	0	1	0	0	0	0	0	0	0	0	0	0	0	0	0	0	0	0	0	0	0	0	0	0	0	0	0
ENSG00000211832	14	22476553	22476606	+	54	0	0	0	0	0	0	0	0	0	0	0	0	0	0	0	0	0	0	0	0	0	0	0	0	0	0	0	0	0	0	0	0	0	0	0	0	0	0	0	0	0	0	0	0	0	0	0	0	0	0	0	0	0	0	0	0	0	0	0	0	0	0	0	0	0	0	0	0	0	0	0	0	0	0	0	0	0	0	0	0	0	0	0	0	0	0	0	0	0	0	0	0	0	0	0	0	0	0	0	0	0	0	0	0	0	0	0	0	0	0	0	0	0	0	0	0	0	0	0	0	0	0	0	0	0	0	0	0	0	0	0
ENSG00000211833	14	22477707	22477769	+	63	0	0	0	0	0	0	0	0	0	0	0	0	0	0	0	0	0	0	0	0	0	0	0	0	0	0	0	0	0	0	0	0	0	0	0	0	0	0	0	0	0	0	0	0	0	0	0	0	0	0	0	0	0	0	0	0	0	0	0	0	0	0	0	0	0	0	0	0	0	0	0	0	0	0	0	0	0	0	0	0	0	0	0	0	0	0	0	0	0	0	0	0	0	0	0	0	0	0	0	0	0	0	0	0	0	0	0	0	0	0	0	0	0	0	0	0	0	0	0	0	0	0	0	0	0	0	0	0	0	0	0
ENSG00000211834	14	22478872	22478934	+	63	0	0	0	0	0	0	0	0	0	0	0	0	0	0	0	0	0	0	0	0	0	0	0	0	0	0	0	0	0	0	0	0	0	0	0	0	0	0	0	0	0	0	0	0	0	0	0	0	0	0	0	0	0	0	0	0	0	0	0	0	0	0	0	0	0	0	0	0	0	0	0	0	0	0	0	0	0	0	0	0	0	0	0	0	0	0	0	0	0	0	0	0	0	0	0	0	0	0	0	0	0	0	0	0	0	0	0	0	0	0	0	0	0	0	0	0	0	0	0	0	0	0	0	0	0	0	0	0	0	0	0
ENSG00000211835	14	22479521	22479582	+	62	0	0	0	0	0	0	0	0	0	0	0	0	0	0	0	0	0	0	0	0	0	0	0	0	0	0	0	0	0	0	0	0	0	0	0	0	0	0	0	0	0	0	0	0	0	0	0	0	0	0	0	0	0	0	0	0	0	0	0	0	0	0	0	0	0	0	0	0	0	0	0	0	0	0	0	0	0	0	0	0	0	0	0	0	0	0	0	0	0	0	0	0	0	0	0	0	0	0	0	0	0	0	0	0	0	0	0	0	0	0	0	0	0	0	0	0	0	0	0	0	0	0	0	0	0	0	0	0	0	0	0
ENSG00000250688	14	22481697	22481753	+	57	0	0	0	0	0	0	0	0	0	0	0	0	0	0	0	0	0	0	0	0	0	0	0	0	0	0	0	0	0	0	0	0	0	0	0	0	0	0	0	0	0	0	0	0	0	0	0	0	0	0	0	0	0	0	0	0	0	0	0	0	0	0	0	0	0	0	0	0	0	0	0	0	0	0	0	0	0	0	0	0	0	0	0	0	0	0	0	0	0	0	0	0	0	0	0	0	0	0	0	0	0	0	0	0	0	0	0	0	0	0	0	0	0	0	0	0	0	0	0	0	0	0	0	0	0	0	0	0	0	0	0
ENSG00000211836	14	22482287	22482346	+	60	0	0	0	0	0	0	0	0	0	0	0	0	0	0	0	0	0	0	0	0	0	0	0	0	0	0	0	0	0	0	0	0	0	0	0	0	0	0	0	0	0	0	0	0	0	0	0	0	0	0	0	0	0	0	0	0	0	0	0	0	0	0	0	0	0	0	0	0	0	0	0	0	0	0	0	0	0	0	0	0	0	0	0	0	0	0	0	0	0	0	0	0	0	0	0	0	0	0	0	0	0	0	0	0	0	0	0	0	0	0	0	0	0	0	0	0	0	0	0	0	0	0	0	0	0	0	0	0	0	0	0
ENSG00000211837	14	22483004	22483069	+	66	0	0	0	0	0	0	0	0	0	0	0	0	0	0	0	0	0	0	0	0	0	0	0	0	0	0	0	0	0	0	0	0	0	0	0	0	0	0	0	0	0	0	0	0	0	0	0	0	0	0	0	0	0	0	0	0	0	0	0	0	0	0	0	0	0	0	0	0	0	0	0	0	0	0	0	0	0	0	0	0	0	0	0	0	0	0	0	0	0	0	0	0	0	0	0	0	0	0	0	0	0	0	0	0	0	0	0	0	0	0	0	0	0	0	0	0	0	0	0	0	0	0	0	0	0	0	0	0	0	0	0
ENSG00000211838	14	22486228	22486296	+	69	0	0	0	0	0	0	0	0	0	0	0	0	0	0	0	0	0	0	0	0	0	0	0	0	0	0	0	0	0	0	0	0	0	0	0	0	0	0	0	0	0	0	0	0	0	0	0	0	0	0	0	0	0	0	0	0	0	0	0	0	0	0	0	0	0	0	0	0	0	0	0	0	0	0	0	0	0	0	0	0	0	0	0	0	0	0	0	0	0	0	0	0	0	0	0	0	0	0	0	0	0	0	0	0	0	0	0	0	0	0	0	0	0	0	0	0	0	0	0	0	0	0	0	0	0	0	0	0	0	0	0
ENSG00000248366	14	22487183	22487245	+	63	0	0	0	0	0	0	0	0	0	0	0	0	0	0	0	0	0	0	0	0	0	0	0	0	0	0	0	0	0	0	0	0	0	0	0	0	0	0	0	0	0	0	0	0	0	0	0	0	0	0	0	0	0	0	0	0	0	0	0	0	0	0	0	0	0	0	0	0	0	0	0	0	0	0	0	0	0	0	0	0	0	0	0	0	0	0	0	0	0	0	0	0	0	0	0	0	0	0	0	0	0	0	0	0	0	0	0	0	0	0	0	0	0	0	0	0	0	0	0	0	0	0	0	0	0	0	0	0	0	0	0
ENSG00000211839	14	22488593	22488652	+	60	0	0	0	0	0	0	0	0	1	0	0	0	0	0	0	0	0	0	0	0	0	0	0	0	0	0	0	0	0	0	0	0	0	0	0	0	0	0	0	0	0	0	0	0	0	0	0	0	0	0	0	0	0	0	0	0	0	0	0	0	0	0	0	0	0	0	0	0	0	0	0	0	0	0	0	0	0	0	0	0	0	0	0	0	0	0	0	0	0	0	0	0	0	0	0	0	0	0	0	0	0	0	0	0	0	0	0	0	0	0	0	0	0	0	0	0	0	0	0	0	0	0	0	0	0	0	0	0	0	0	0
ENSG00000211840	14	22489488	22489543	+	56	0	0	0	0	0	0	0	0	0	0	0	0	0	0	0	0	0	0	0	0	0	0	0	0	0	0	0	0	0	0	0	0	0	0	0	0	0	0	0	0	0	0	0	0	0	0	0	0	0	0	0	0	0	0	0	0	0	0	0	0	0	0	0	0	0	0	0	0	0	0	0	0	0	0	0	0	0	0	0	0	0	0	0	0	0	0	0	0	0	0	0	0	0	0	0	0	0	0	0	0	0	0	0	0	0	0	0	0	0	0	0	0	0	0	0	0	0	0	0	0	0	0	0	0	0	0	0	0	0	0	0
ENSG00000211841	14	22490491	22490553	+	63	0	0	0	0	0	0	0	0	0	0	0	0	0	0	0	0	0	0	0	0	0	0	0	0	0	0	0	0	0	0	0	0	0	0	0	0	0	0	0	0	0	0	0	0	0	0	2	0	0	0	0	0	0	0	0	0	0	0	0	0	0	0	0	0	0	0	0	0	0	0	0	0	0	0	0	0	0	0	0	0	0	0	0	0	0	0	0	0	0	0	0	0	0	0	0	0	0	0	0	0	0	0	0	0	0	0	0	0	0	0	0	0	0	0	0	0	0	0	0	0	0	0	0	0	0	0	0	0	0	0	0
ENSG00000211842	14	22492851	22492907	+	57	0	0	0	0	0	0	0	0	0	0	0	0	0	0	0	0	0	0	0	0	0	0	0	0	0	0	0	0	0	0	0	0	0	0	0	0	0	0	0	0	0	0	0	0	0	0	0	0	0	0	0	0	0	0	0	0	0	0	0	0	0	0	0	0	0	0	0	0	0	0	0	0	0	0	0	0	0	0	0	0	0	0	0	0	0	0	0	0	0	0	0	0	0	0	0	0	0	0	0	0	0	0	0	0	0	0	0	0	0	0	0	0	0	0	0	0	0	0	0	0	0	0	0	0	0	0	0	0	0	0	0
ENSG00000211843	14	22493403	22493465	+	63	0	0	0	0	0	0	0	0	0	0	0	0	0	0	0	0	0	0	0	0	0	0	0	0	0	0	0	0	0	0	0	0	0	0	0	0	0	0	0	0	0	0	0	0	0	0	0	0	0	0	0	0	0	0	0	0	0	0	0	0	0	0	0	0	0	0	0	0	0	0	0	0	0	0	0	0	0	0	0	0	0	0	0	0	0	0	0	0	0	0	0	0	0	0	0	0	0	0	0	0	0	0	0	0	0	0	0	0	0	0	0	0	0	0	0	0	0	0	0	0	0	0	0	0	0	0	0	0	0	0	0
ENSG00000211844	14	22493925	22493990	+	66	0	0	0	0	0	0	0	0	0	0	0	0	0	0	0	0	0	0	0	0	0	0	0	0	0	0	0	0	0	0	0	0	0	0	0	0	0	0	0	0	0	0	0	0	0	0	0	0	0	0	0	0	0	0	0	0	0	0	0	0	0	0	0	0	0	0	0	0	0	0	0	0	0	0	0	0	0	0	0	0	0	0	0	0	0	0	0	0	0	0	0	0	0	0	0	0	0	0	0	0	0	0	0	0	0	0	0	0	0	0	0	0	0	0	0	0	0	0	0	0	0	0	0	0	0	0	0	0	0	0	0
ENSG00000211845	14	22494821	22494883	+	63	0	0	0	0	0	0	0	0	0	0	0	0	0	0	0	0	0	0	0	0	0	0	0	0	0	0	0	0	0	0	0	0	0	0	0	0	0	0	0	0	0	0	0	0	0	0	0	0	0	0	0	0	0	0	0	0	0	0	0	0	0	0	0	0	0	0	0	0	0	0	0	0	0	0	0	0	0	0	0	0	0	0	0	0	0	0	0	0	0	0	0	0	0	0	0	0	0	0	0	0	0	0	0	0	0	0	0	0	0	0	0	0	0	0	0	0	0	0	0	0	0	0	0	0	0	0	0	0	0	0	0
ENSG00000211846	14	22495913	22495966	+	54	0	0	0	0	0	0	0	0	0	0	0	0	0	0	0	0	0	0	0	0	0	0	0	0	0	0	0	0	0	0	0	0	0	0	0	0	0	0	0	0	0	0	0	0	0	0	0	0	0	0	0	0	0	0	0	0	0	0	0	0	0	0	0	0	0	0	0	0	0	0	0	0	0	0	0	0	0	0	0	0	0	0	0	0	0	0	0	0	0	0	0	0	0	0	0	0	0	0	0	0	0	0	0	0	0	0	0	0	0	0	0	0	0	0	0	0	0	0	0	0	0	0	0	0	0	0	0	0	0	0	0
ENSG00000211847	14	22496887	22496952	+	66	0	0	0	0	0	0	0	0	0	0	0	0	0	0	0	0	0	0	0	0	0	0	0	0	0	0	0	0	0	0	0	0	0	0	0	0	0	0	0	0	0	0	0	0	0	0	0	0	0	0	0	0	0	0	0	0	0	0	0	0	0	0	0	0	0	0	0	0	0	0	0	0	0	0	0	0	0	0	0	0	0	0	0	0	0	0	0	0	0	0	0	0	0	0	0	0	0	0	0	0	0	0	0	0	0	0	0	0	0	0	0	0	0	0	0	0	0	0	0	0	0	0	0	0	0	0	0	0	0	0	0
ENSG00000211848	14	22497657	22497718	+	62	0	0	0	0	0	0	0	0	0	0	0	0	0	0	0	0	0	0	0	0	0	0	0	0	0	0	0	0	0	0	0	0	0	0	0	0	0	0	0	0	0	0	0	0	0	0	0	0	0	0	0	0	0	0	0	0	0	0	0	0	0	0	0	0	0	0	0	0	0	0	0	0	0	0	0	0	0	0	0	0	0	0	0	0	0	0	0	0	0	1	0	0	0	0	0	0	0	0	0	0	0	0	0	0	0	0	0	0	0	0	0	0	0	0	0	0	0	0	0	0	0	0	0	0	0	0	0	0	0	0	0
ENSG00000211849	14	22499689	22499749	+	61	0	0	0	0	0	0	0	0	0	0	0	0	0	0	0	0	0	0	0	0	0	0	0	0	0	0	0	0	0	0	0	0	0	0	0	0	0	0	0	0	0	0	0	0	0	0	0	0	0	0	0	0	0	0	0	0	0	0	0	0	0	0	0	0	0	0	0	0	0	0	0	0	0	0	0	0	0	0	0	0	0	0	0	0	0	0	0	0	0	0	0	0	0	0	0	0	0	0	0	0	0	0	0	0	0	0	0	0	0	0	0	0	0	0	0	0	0	0	0	0	0	0	0	0	0	0	0	0	0	0	0
ENSG00000211850	14	22501601	22501663	+	63	0	0	0	0	0	0	0	0	0	0	0	0	0	0	0	0	0	0	0	0	0	0	0	0	0	0	0	0	0	0	0	0	0	0	0	0	0	0	0	0	0	0	0	0	0	0	0	0	0	0	0	0	0	0	0	0	0	0	0	0	0	0	0	0	0	0	0	0	0	0	0	0	0	0	0	0	0	0	0	0	0	0	0	0	0	0	0	0	0	0	0	0	0	0	0	0	0	0	0	0	0	0	0	0	0	0	0	0	0	0	0	0	0	0	0	0	0	0	0	0	0	0	0	0	0	0	0	0	0	0	0
ENSG00000211851	14	22502231	22502292	+	62	0	0	0	0	0	0	0	0	0	0	0	0	0	0	0	0	0	0	0	0	0	0	0	0	0	0	0	0	0	0	0	0	0	0	0	0	0	0	0	0	0	0	0	0	0	0	0	0	0	0	0	0	0	0	0	0	0	0	0	0	0	0	0	0	0	0	0	0	0	0	0	0	0	0	0	0	0	0	0	0	0	0	0	0	0	0	0	0	0	0	0	0	0	0	0	0	0	0	0	0	0	0	0	0	0	0	0	0	0	0	0	0	0	0	0	0	0	0	0	0	0	0	0	0	0	0	0	0	0	0	0
ENSG00000278661	14	22503750	22503814	+	65	0	0	0	0	0	0	0	0	0	0	0	0	0	0	0	0	0	0	0	0	0	0	0	0	0	0	0	0	0	0	0	0	0	0	0	0	0	0	0	0	0	0	0	0	0	0	0	0	0	0	0	0	0	0	0	0	0	0	0	0	0	0	0	0	0	0	0	0	0	0	0	0	0	0	0	0	0	0	0	0	0	0	0	0	0	0	0	0	0	0	0	0	0	0	0	0	0	0	0	0	0	0	0	0	0	0	0	0	0	0	0	0	0	0	0	0	0	0	0	0	0	0	0	0	0	0	0	0	0	0	0
ENSG00000276699	14	22505110	22505167	+	58	0	0	0	0	0	0	0	0	0	0	0	0	0	0	0	0	0	0	0	0	0	0	0	0	0	0	0	0	0	0	0	0	0	0	0	0	0	0	0	0	0	0	0	0	0	0	0	0	0	0	0	0	0	0	0	0	0	0	0	0	0	0	0	0	0	0	0	0	0	0	0	0	0	0	0	0	0	0	0	0	0	0	0	0	0	0	0	0	0	0	0	0	0	0	0	0	0	0	0	0	0	0	0	0	0	0	0	0	0	0	0	0	0	0	0	0	0	0	0	0	0	0	0	0	0	0	0	0	0	0	0
ENSG00000211854	14	22506644	22506702	+	59	0	0	0	0	0	0	0	0	0	0	0	0	0	0	0	0	0	0	0	0	0	0	0	0	0	0	0	0	0	0	0	0	0	0	0	0	0	0	0	0	0	0	0	0	0	0	0	0	0	0	0	0	0	0	0	0	0	0	0	0	0	0	0	0	0	0	0	0	0	0	0	0	0	0	0	0	0	0	0	0	0	0	0	0	0	0	0	0	0	0	0	0	0	0	0	0	0	0	0	0	0	0	0	0	0	0	0	0	0	0	0	0	0	0	0	0	0	0	0	0	0	0	0	0	0	0	0	0	0	0	0
ENSG00000211855	14	22507666	22507723	+	58	0	0	0	0	0	0	0	0	0	0	0	0	0	0	0	0	0	0	0	0	0	0	0	0	0	0	0	0	0	0	0	0	0	0	0	0	0	0	0	0	0	0	0	0	0	0	0	0	0	0	0	0	0	0	0	0	0	0	0	0	0	0	0	0	0	0	0	0	0	0	0	0	0	0	0	0	0	0	0	0	0	0	0	0	0	0	0	0	0	0	0	0	0	0	0	0	0	0	0	0	0	0	0	0	0	0	0	0	0	0	0	0	0	0	0	0	0	0	0	0	0	0	0	0	0	0	0	0	0	0	0
ENSG00000211856	14	22508602	22508658	+	57	0	0	0	0	0	0	0	0	0	0	0	0	0	0	0	0	0	0	0	0	0	0	0	0	0	0	0	0	0	0	0	0	0	0	0	0	0	0	0	0	0	0	0	0	0	0	0	0	0	0	0	0	0	0	0	0	0	0	0	0	0	0	0	0	0	0	0	0	0	0	0	0	0	0	0	0	0	0	0	0	0	0	0	0	0	0	0	0	0	0	0	0	0	0	0	0	0	0	0	0	0	0	0	0	0	0	0	0	0	0	0	0	0	0	0	0	0	0	0	0	0	0	0	0	0	0	0	0	0	0	0
ENSG00000211857	14	22509341	22509406	+	66	0	0	0	0	0	0	0	0	0	0	0	0	0	0	0	0	0	0	0	0	0	0	0	0	0	0	0	0	0	0	0	0	0	0	0	0	0	0	0	0	0	0	0	0	0	0	0	0	0	0	0	0	0	0	0	0	0	0	0	0	0	0	0	0	0	0	0	0	0	0	0	0	0	0	0	0	0	0	0	0	0	0	0	0	0	0	0	0	0	0	0	0	0	0	0	0	0	0	0	0	0	0	0	0	0	0	0	0	0	0	0	0	0	0	0	0	0	0	0	0	0	0	0	0	0	0	0	0	0	0	0
ENSG00000211858	14	22510968	22511024	+	57	0	0	0	0	0	0	0	0	0	0	0	0	0	0	0	0	0	0	0	0	0	0	0	0	0	0	0	0	0	0	0	0	0	0	0	0	0	0	0	0	0	0	0	0	0	0	0	0	0	0	0	0	0	0	0	0	0	0	0	0	0	0	0	0	0	0	0	0	0	0	0	0	0	0	0	0	0	0	0	0	0	0	0	0	0	0	0	0	0	0	0	0	0	0	0	0	0	0	0	0	0	0	0	0	0	0	0	0	0	0	0	0	0	0	0	0	0	0	0	0	0	0	0	0	0	0	0	0	0	0	0
ENSG00000211859	14	22512852	22512908	+	57	0	0	0	0	0	0	0	0	0	0	0	0	0	0	0	0	0	0	0	0	0	0	0	0	0	0	0	0	0	0	0	0	0	0	0	0	0	0	0	0	0	0	0	0	0	0	0	0	0	0	0	0	0	0	0	0	0	0	0	0	0	0	0	0	0	0	0	0	0	0	0	0	0	0	0	0	0	0	0	0	0	0	0	0	0	0	0	0	0	0	0	0	0	0	0	0	0	0	0	0	0	0	0	0	0	0	0	0	0	0	0	0	0	0	0	0	0	0	0	0	0	0	0	0	0	0	0	0	0	0	0
ENSG00000211860	14	22513939	22513998	+	60	0	0	0	0	0	0	0	3	0	1	0	0	0	0	0	0	0	0	0	0	0	0	0	0	0	0	0	0	0	4	0	0	0	0	0	0	0	0	0	0	0	0	0	0	0	0	0	0	0	0	0	0	0	0	0	0	0	0	0	0	0	0	0	0	0	0	0	0	0	0	1	0	0	0	0	0	0	0	0	0	0	0	0	0	0	0	0	0	0	0	0	1	0	0	0	0	0	0	0	0	0	0	0	0	0	0	0	0	0	0	0	0	0	0	0	0	0	0	0	0	0	0	0	0	0	0	0	0	0	0	0
ENSG00000211861	14	22515623	22515688	+	66	0	0	0	0	0	0	0	0	0	0	0	0	0	0	0	0	0	0	0	0	0	0	0	0	0	0	0	0	0	0	0	0	0	0	0	0	0	0	0	0	0	0	0	0	0	0	0	0	0	0	0	0	0	0	0	0	0	0	0	0	0	0	0	0	0	0	0	0	0	0	0	0	0	0	0	0	0	0	0	0	0	0	0	0	0	0	0	0	0	0	0	0	0	0	0	0	0	0	0	0	0	0	0	0	0	0	0	0	0	0	0	0	0	0	0	0	0	0	0	0	0	0	0	0	0	0	0	0	0	0	0
ENSG00000211862	14	22516273	22516331	+	59	0	0	0	0	0	0	0	0	0	0	0	0	0	0	0	0	0	0	0	0	0	0	0	0	0	0	0	0	0	0	0	0	0	0	0	0	0	0	0	0	0	0	0	0	0	0	0	0	0	0	0	0	0	0	0	0	0	0	0	0	0	0	0	0	0	0	0	0	0	0	0	0	0	0	0	0	0	0	0	0	0	0	0	0	0	0	0	0	0	0	0	0	0	0	0	0	0	0	0	0	0	0	0	0	0	0	0	0	0	0	0	0	0	0	0	0	0	0	0	0	0	0	0	0	0	0	0	0	0	0	0
ENSG00000211863	14	22518446	22518505	+	60	0	0	0	0	0	0	0	0	0	0	0	0	0	0	0	0	0	0	0	0	0	0	0	0	0	0	0	0	0	0	0	0	0	0	0	0	0	0	0	0	0	0	0	0	0	0	0	0	0	0	2	0	0	0	0	0	0	0	0	0	0	0	0	0	0	0	0	0	0	0	0	0	0	0	0	0	0	0	0	0	0	0	0	0	0	0	0	0	0	0	0	0	0	0	0	0	0	0	0	0	0	0	0	0	0	0	0	0	0	0	0	0	0	0	0	0	0	0	0	0	0	0	0	0	0	0	0	0	0	0	0
ENSG00000211864	14	22518812	22518871	+	60	0	0	0	0	0	0	0	0	0	0	0	0	0	0	0	0	0	0	0	0	0	0	0	0	0	0	0	0	0	0	0	0	0	0	0	0	0	0	0	0	0	0	0	0	0	0	0	0	0	0	0	0	0	0	0	0	0	0	0	0	0	0	0	0	0	0	0	0	0	0	0	0	0	0	0	0	0	0	0	0	0	0	0	0	0	0	0	0	0	0	0	0	0	0	0	0	0	0	0	0	0	0	0	0	0	0	0	0	0	0	0	0	0	0	0	0	0	0	0	0	0	0	0	0	0	0	0	0	0	0	0
ENSG00000211865	14	22519969	22520031	+	63	0	0	0	0	0	0	0	0	0	0	0	0	0	0	0	0	0	0	0	0	0	0	0	0	0	0	0	0	0	0	0	0	0	0	0	0	0	0	0	0	0	0	0	0	0	0	0	0	0	0	0	0	0	0	0	0	0	0	0	0	0	0	0	0	0	0	0	0	0	0	0	0	0	0	0	0	0	0	0	0	0	0	0	0	0	0	0	0	0	0	0	0	0	0	0	0	0	0	0	0	0	0	0	0	0	0	0	0	0	0	0	0	0	0	1	0	0	0	0	0	0	0	0	0	0	0	0	0	0	0	0
ENSG00000211866	14	22520416	22520478	+	63	0	0	0	0	0	0	0	0	0	0	0	0	0	0	0	0	0	0	0	0	0	0	0	0	0	0	0	0	0	0	0	0	0	0	0	0	0	0	0	0	0	0	0	0	0	0	0	0	1	0	0	0	0	0	0	1	0	0	0	0	0	0	0	0	0	0	0	0	0	0	0	0	0	0	0	0	0	0	0	0	0	0	0	0	0	0	1	0	0	0	0	0	0	0	0	0	0	0	0	0	0	0	0	0	0	0	0	0	0	0	0	0	0	0	0	0	0	0	0	0	0	0	0	0	0	0	0	0	1	0	0
ENSG00000211867	14	22522040	22522102	+	63	0	0	0	0	0	0	0	0	0	0	0	0	0	0	0	0	0	0	0	0	0	0	0	0	0	0	0	0	0	0	0	0	0	0	0	0	0	0	0	0	0	0	0	0	0	0	0	0	0	0	0	0	0	0	0	0	0	0	0	0	0	0	0	0	0	0	0	0	0	0	0	0	0	0	0	0	0	0	0	0	0	0	0	0	0	0	0	0	0	0	0	0	0	0	0	0	0	0	0	0	0	0	0	0	0	0	0	0	0	0	0	0	0	0	0	0	0	0	0	0	0	0	0	0	0	0	0	0	0	0	0
ENSG00000211868	14	22523600	22523654	+	55	0	0	0	0	0	0	0	0	0	0	0	0	0	0	0	0	0	0	0	0	0	0	0	0	0	0	0	0	0	0	0	0	0	0	0	0	0	0	0	0	0	0	0	0	0	0	0	0	0	0	0	0	0	0	0	0	0	0	0	0	0	0	0	0	0	0	0	0	0	0	0	0	0	0	0	0	0	0	0	0	0	0	0	0	0	0	0	0	0	0	0	0	0	0	0	0	0	0	0	0	0	0	0	0	0	0	0	0	0	0	0	0	0	0	0	0	0	0	0	0	0	0	0	0	0	0	0	0	0	0	0
ENSG00000211869	14	22524325	22524381	+	57	0	0	0	0	0	0	0	0	0	0	0	0	0	0	0	0	0	0	0	0	0	0	0	0	0	0	0	0	0	0	0	0	0	0	0	0	0	0	0	0	0	0	0	0	0	0	0	0	0	0	0	0	0	0	0	0	0	0	0	0	0	0	0	0	0	0	0	0	0	0	0	0	0	0	0	0	0	0	0	0	0	0	0	0	0	0	0	0	0	0	0	0	0	0	0	0	0	0	0	0	0	0	0	0	0	0	0	0	0	0	0	0	0	0	0	0	0	0	0	0	0	0	0	0	0	0	0	0	0	0	0
ENSG00000211870	14	22525263	22525322	+	60	0	0	0	0	0	0	0	0	0	0	0	0	0	0	0	0	0	0	0	0	0	0	0	0	0	0	0	0	0	0	0	0	0	0	0	0	0	0	0	0	0	0	0	0	0	0	0	0	0	0	0	0	0	0	0	0	0	0	0	0	0	0	0	0	0	0	0	0	0	0	0	0	0	0	0	0	0	0	0	0	0	0	0	0	0	0	0	0	0	0	0	0	0	0	0	0	0	0	0	0	0	0	0	0	0	0	0	0	0	0	0	0	0	0	0	0	0	0	0	0	0	0	0	0	0	0	0	0	0	0	0
ENSG00000211871	14	22525650	22525715	+	66	0	0	0	0	0	0	0	0	0	0	0	0	0	0	0	0	0	0	0	0	0	0	0	0	0	0	0	0	0	0	0	0	0	0	0	0	0	0	0	0	0	0	0	0	0	0	0	0	0	0	0	0	0	0	0	0	0	0	0	0	0	0	0	0	0	0	0	0	0	0	0	0	0	0	0	0	0	0	0	0	0	0	0	0	0	0	0	0	0	0	0	0	0	0	0	0	0	0	0	0	0	0	0	0	0	0	0	0	0	0	0	0	0	0	0	0	0	0	0	0	0	0	0	0	0	0	0	0	0	0	0
ENSG00000211872	14	22526844	22526906	+	63	0	0	0	0	0	0	0	0	0	0	0	0	0	0	0	0	0	0	0	0	0	0	0	0	0	0	0	0	0	0	0	0	0	0	0	0	0	0	0	0	0	0	0	0	0	0	0	0	0	0	0	0	0	0	0	0	0	0	0	0	0	0	0	0	0	0	0	0	0	0	0	0	0	0	0	0	0	0	0	0	1	0	0	0	0	0	0	0	0	0	0	0	0	0	0	0	0	0	0	0	0	0	0	0	0	0	0	0	0	0	0	0	0	0	0	0	0	0	0	0	0	0	0	0	0	0	0	0	0	0	0
ENSG00000211873	14	22528527	22528586	+	60	0	0	0	0	0	0	0	0	0	0	0	0	0	0	0	0	0	0	0	0	0	0	0	0	0	0	0	0	0	0	0	0	0	0	0	0	0	0	0	0	0	0	0	0	0	0	0	0	0	0	0	0	0	0	0	0	0	0	0	0	0	0	0	0	0	0	0	0	0	0	0	0	0	0	0	0	0	0	0	0	0	0	0	0	0	0	0	0	0	0	0	0	0	0	0	0	0	0	0	0	0	0	0	0	0	0	0	0	0	0	0	0	0	0	0	0	0	0	0	0	0	0	0	0	0	0	0	0	0	0	0
ENSG00000211875	14	22530327	22530378	+	52	0	0	0	0	0	0	0	0	0	0	0	0	0	0	0	0	0	0	0	0	0	0	0	0	0	0	0	0	0	0	0	0	0	0	0	0	0	0	0	0	0	0	0	0	0	0	0	0	0	0	0	0	0	0	0	0	0	0	0	0	0	0	0	0	0	0	0	0	0	0	0	0	0	0	0	0	0	0	0	0	0	0	0	0	0	0	0	0	0	0	0	0	0	0	0	0	0	0	0	0	0	0	0	0	0	0	0	0	0	0	0	0	0	0	0	0	0	0	0	0	0	0	0	0	0	0	0	0	0	0	0
ENSG00000211876	14	22531076	22531138	+	63	0	0	0	0	0	0	0	0	0	0	0	0	0	0	0	0	0	0	0	0	0	0	0	0	0	0	0	0	0	0	0	0	0	0	0	0	0	0	0	0	0	0	0	0	0	0	0	0	0	0	0	0	0	0	0	0	0	0	0	0	0	0	0	0	0	0	0	0	0	0	0	0	0	0	0	0	0	0	0	0	0	0	0	0	0	0	0	0	0	0	0	0	0	0	0	0	0	0	0	0	0	0	0	0	0	0	0	0	0	0	0	0	0	0	0	0	0	0	0	0	0	0	0	0	0	0	0	0	0	0	0
ENSG00000211877	14	22531939	22531998	+	60	0	0	0	0	0	0	0	0	0	0	0	0	0	0	0	0	0	0	0	0	0	0	0	0	0	0	0	0	0	0	0	0	0	0	0	0	0	0	0	0	0	0	0	0	0	0	0	0	0	0	0	0	0	0	0	0	0	0	0	0	0	0	0	0	0	0	0	0	0	0	0	0	0	0	0	0	0	0	0	0	0	0	0	0	0	0	0	0	0	0	0	0	0	0	0	0	0	0	0	0	0	0	0	0	0	0	0	0	0	0	0	0	0	0	0	0	0	0	0	0	0	0	0	0	0	0	0	0	0	0	0
ENSG00000211878	14	22532502	22532561	+	60	0	0	0	0	0	0	0	0	0	0	0	0	0	0	0	0	0	0	0	0	0	0	0	0	0	0	0	0	0	0	0	0	0	0	0	0	0	0	0	0	0	0	0	0	0	0	0	0	0	0	0	0	0	0	0	0	0	0	0	0	0	0	0	0	0	0	0	0	0	0	0	0	0	0	0	0	0	0	0	0	0	0	0	0	0	0	0	0	0	0	0	0	0	0	0	0	0	0	0	0	0	0	0	0	0	0	0	0	0	0	0	0	0	0	0	0	0	0	0	0	0	0	0	0	0	0	0	0	0	0	0
ENSG00000211879	14	22533497	22533560	+	64	0	0	0	0	0	0	0	0	0	0	0	0	0	0	0	0	0	0	0	0	0	0	0	0	0	0	0	0	0	0	0	0	0	0	0	0	0	0	0	0	0	0	0	0	0	0	0	0	0	0	0	0	0	0	0	0	0	0	0	0	0	0	0	0	0	0	0	0	0	0	0	0	0	0	0	0	0	0	0	0	0	0	0	0	0	0	0	0	0	0	0	0	0	0	0	0	0	0	0	0	0	0	0	0	0	0	0	0	0	0	0	0	0	0	0	0	0	0	0	0	0	0	0	0	0	0	0	0	0	0	0
ENSG00000211880	14	22535554	22535614	+	61	0	0	0	0	0	0	0	0	0	0	0	0	0	0	0	0	0	0	0	0	0	0	0	0	0	0	0	0	0	0	0	0	0	0	0	0	0	0	0	0	0	0	0	0	0	0	0	0	0	0	0	0	0	0	1	0	0	0	0	0	0	0	0	0	0	0	0	0	0	0	0	0	0	0	0	0	0	0	0	0	0	0	0	0	0	0	0	0	0	0	0	0	0	0	0	0	0	0	0	0	0	0	0	0	0	0	0	0	0	0	0	0	0	0	0	0	0	0	0	0	0	0	0	0	0	0	0	0	0	0	0
ENSG00000211881	14	22536145	22536204	+	60	0	0	0	0	0	0	0	0	0	0	0	0	0	0	0	0	0	0	0	0	0	0	0	0	0	0	0	0	0	0	0	0	0	0	0	0	0	0	0	0	0	0	0	0	0	0	0	0	0	0	0	0	0	0	0	0	0	0	0	0	0	0	0	0	0	0	0	0	0	0	0	0	0	0	0	0	0	0	0	0	0	0	0	0	0	0	0	0	0	0	0	0	0	0	0	0	0	0	0	0	0	0	0	0	0	0	0	0	0	0	0	0	0	0	0	0	0	0	0	0	0	0	0	0	0	0	0	0	0	0	0
ENSG00000211882	14	22537622	22537680	+	59	0	0	0	0	0	0	0	0	0	0	0	0	0	0	0	0	0	0	0	0	0	0	0	0	0	0	0	0	0	0	0	0	0	0	0	0	0	0	0	0	0	0	0	0	0	0	0	0	0	0	0	0	0	0	0	0	0	0	0	0	0	0	0	0	0	0	0	0	0	0	0	0	0	0	0	0	0	0	0	0	0	0	0	0	0	0	0	0	0	0	0	0	0	0	0	0	0	0	0	0	0	0	0	0	0	0	0	0	0	0	0	0	0	0	0	0	0	0	0	0	0	0	0	0	0	0	0	0	0	0	0
ENSG00000211883	14	22539073	22539134	+	62	0	0	0	0	0	0	0	0	0	0	0	0	0	0	0	0	0	0	0	0	0	0	0	0	0	0	0	0	0	0	0	0	0	0	0	0	0	0	0	0	0	0	0	0	0	0	0	0	0	0	0	0	0	0	0	0	0	0	0	0	0	0	0	0	0	0	0	0	0	0	0	0	0	0	0	0	0	0	0	0	0	0	0	0	0	0	0	0	0	0	0	0	0	0	0	0	0	0	0	0	0	0	0	0	0	0	0	1	0	2	0	0	0	0	0	0	0	0	0	0	0	0	0	0	0	0	0	0	0	0	0
ENSG00000211884	14	22540247	22540306	+	60	0	0	0	0	0	0	0	0	0	0	0	0	0	0	0	0	0	0	0	0	0	0	0	0	0	0	0	0	0	0	0	0	0	0	0	0	0	0	0	0	0	0	0	0	0	0	0	0	0	0	0	0	0	0	0	0	0	0	0	0	0	0	0	0	0	1	0	0	0	0	0	0	0	0	0	0	0	0	0	0	0	0	0	0	0	0	0	0	0	0	0	0	0	0	0	0	0	0	0	0	0	0	0	0	0	0	0	0	0	0	0	0	0	0	0	0	0	0	0	0	0	0	0	0	0	0	0	0	0	0	0
ENSG00000211885	14	22542199	22542261	+	63	0	0	0	0	0	0	0	0	0	0	0	0	0	0	0	0	0	0	0	0	0	0	0	0	0	0	0	0	0	0	0	0	0	0	0	0	0	0	0	0	0	0	0	0	0	0	0	0	0	0	0	0	0	0	0	0	0	0	0	0	0	0	0	0	0	0	0	0	0	0	0	0	0	0	0	0	0	0	0	0	0	0	0	0	0	0	0	0	0	0	0	0	0	0	0	0	0	0	0	0	0	0	0	0	0	0	0	0	0	0	0	0	0	0	0	0	0	0	0	0	0	0	0	0	0	0	0	0	0	0	0
ENSG00000211886	14	22543179	22543240	+	62	0	0	0	0	0	0	0	0	0	0	0	0	0	0	0	0	0	0	0	0	0	0	0	0	0	0	0	0	0	0	0	0	0	0	0	0	0	0	0	0	0	0	0	0	0	0	0	0	0	0	0	0	0	0	0	0	0	0	0	0	0	0	0	0	0	0	0	0	0	0	0	0	0	0	0	0	0	0	0	0	0	0	0	0	0	0	0	0	0	0	0	0	0	0	0	0	0	0	0	0	0	0	0	0	0	0	0	0	0	0	0	0	0	0	0	0	0	0	0	0	0	0	0	0	0	0	0	0	0	0	0
ENSG00000211887	14	22544071	22544136	+	66	0	0	0	0	0	0	0	0	0	0	0	0	0	0	0	0	0	0	0	0	0	0	0	0	0	0	0	0	0	0	0	0	0	0	0	0	0	0	0	0	0	0	0	0	0	0	0	0	0	0	0	0	0	0	0	0	0	0	0	0	0	0	0	0	0	0	0	0	0	0	0	0	0	0	0	0	0	0	0	0	0	0	0	0	0	0	0	0	0	0	0	0	0	0	0	0	0	0	0	0	0	0	0	0	0	0	0	0	0	0	0	0	0	0	0	0	0	0	0	0	0	0	0	0	0	0	0	0	0	0	0
ENSG00000211888	14	22545037	22545098	+	62	0	0	0	0	0	0	0	0	0	0	0	0	0	0	0	0	0	0	0	0	0	0	0	0	0	0	0	0	0	0	0	0	0	0	0	0	0	0	0	0	0	0	0	0	0	0	0	0	0	0	0	0	0	0	0	0	0	0	0	0	0	0	0	0	0	0	0	0	0	0	0	0	0	0	0	0	0	0	0	0	0	0	0	0	0	0	0	0	0	0	0	0	0	0	0	0	0	0	0	0	0	0	0	0	0	0	0	0	0	0	0	0	0	0	0	0	0	0	0	0	0	0	0	0	0	0	2	0	0	0	0
ENSG00000277734	14;14;14;14	22547506;22549638;22550557;22551605	22547778;22549682;22550664;22552156	+;+;+;+	978	15	8	8	11	5	18	25	23	8	6	6	3	5	3	33	13	58	35	34	32	32	64	19	18	19	17	26	32	20	23	17	7	20	4	10	6	66	6	70	48	67	93	56	81	25	18	18	37	46	56	50	52	32	15	35	11	28	2	27	46	95	88	72	135	100	40	14	5	17	12	13	15	16	22	17	15	30	8	10	3	65	23	54	83	29	59	60	55	23	18	19	24	10	30	28	8	8	14	21	3	6	46	8	43	17	45	36	44	87	32	28	36	29	40	29	23	27	18	25	16	15	29	7	41	25	45	37	82	102	75	159
ENSG00000259054	14;14;14	22556311;22556792;22556951	22556522;22556853;22557062	-;-;-	386	0	0	0	0	0	0	0	0	0	0	0	0	0	0	0	0	0	0	0	0	1	0	0	0	0	0	0	0	0	0	0	0	0	0	0	0	0	0	0	0	2	0	0	0	0	0	0	0	0	0	0	0	0	0	0	0	0	0	0	0	0	0	0	0	0	0	0	0	0	0	0	0	0	0	0	0	0	0	0	0	0	0	0	0	1	0	0	0	0	0	0	0	0	1	0	0	0	0	0	0	0	0	0	0	0	0	0	0	0	0	0	0	2	0	0	0	0	0	0	0	0	1	0	0	0	1	0	2	0	0	0
ENSG00000259003	14;14;14;14	22556640;22556970;22557567;22558727	22556842;22557099;22557703;22559037	+;+;+;+	781	0	0	0	0	0	0	0	0	0	0	0	0	0	0	0	0	1	0	0	0	0	0	0	0	0	0	0	1	0	0	0	0	2	0	0	0	0	0	0	0	0	0	0	0	0	0	0	2	0	0	0	0	0	0	0	0	0	0	0	0	0	0	0	1	0	0	0	1	0	0	0	0	0	0	0	0	0	0	0	0	1	0	0	0	0	0	0	0	0	0	0	0	0	0	0	0	0	0	0	0	0	0	0	0	0	0	1	0	0	0	0	0	0	0	0	0	0	0	0	0	0	0	1	0	0	0	0	0	0	0	0
ENSG00000129562	14;14;14;14;14;14;14;14;14;14;14;14;14;14	22564907;22564907;22564907;22564908;22565004;22567088;22575059;22575059;22575059;22575059;22588947;22588947;22589031;22589036	22565137;22565137;22565137;22565137;22565137;22567164;22575233;22575233;22575089;22575233;22589157;22589224;22589222;22589220	-;-;-;-;-;-;-;-;-;-;-;-;-;-	761	3208	3224	3452	2470	3514	3415	4643	3250	3324	3649	3012	3453	4521	3598	3020	3234	4640	3228	3916	3531	2935	4220	4130	4388	4045	4474	3852	4621	4718	3802	3738	3608	4436	4472	5101	4207	4532	4417	3460	5355	4234	4567	4490	4198	4964	4517	2869	4475	6129	4891	5565	4375	4476	2706	5198	4725	5773	5767	3442	6086	4771	5349	3810	5011	4626	3331	3826	4303	5192	4102	5195	3736	5881	5187	4516	5284	5391	5074	5288	5462	6527	5549	4485	5396	3358	3390	4997	3948	7180	8091	6271	6862	4882	6174	8969	7121	6783	7419	7759	5768	9668	6547	8094	6616	8451	5474	6391	6657	7842	8466	6697	6753	7138	10336	7885	5726	7023	7625	8641	8020	8336	9204	7749	9636	9019	6125	8844	7092	6140	7399	8574
ENSG00000275552	14;14	22595808;22596672	22596203;22598946	-;-	2671	2	0	2	0	2	1	6	2	1	2	3	0	2	0	0	0	3	0	1	0	1	4	2	2	11	1	7	3	3	0	1	1	6	5	2	1	3	2	1	1	5	4	4	0	1	4	3	3	5	2	4	1	2	0	2	0	0	1	1	1	1	0	4	1	5	1	5	2	6	0	12	0	5	0	0	2	3	0	1	0	1	2	3	0	1	2	3	1	2	6	7	2	8	5	8	1	6	1	5	3	3	5	2	3	3	9	0	5	1	11	6	15	3	3	3	2	1	0	1	1	1	5	2	3	0	1	0	0	1	5	0
ENSG00000100439	14;14;14;14;14;14;14;14;14;14;14;14;14;14;14;14;14;14;14;14;14;14;14;14;14;14;14;14;14;14;14;14;14;14;14;14;14;14;14;14;14;14;14;14;14;14;14	22598237;22598290;22598294;22598298;22598300;22598300;22598304;22600119;22601667;22601667;22601667;22601667;22601667;22601667;22601667;22601667;22601667;22603390;22603390;22603390;22603390;22603390;22603390;22603390;22603390;22603588;22603601;22603925;22603925;22603925;22603925;22603925;22605787;22606422;22606422;22606422;22606422;22609627;22609724;22609724;22609724;22609724;22610859;22610859;22610859;22611541;22612004	22598329;22598329;22598329;22598442;22598329;22598329;22598329;22600193;22601755;22601755;22601755;22601755;22601755;22601755;22601755;22601755;22601755;22603410;22603457;22604256;22603762;22603762;22603620;22603762;22603496;22603762;22603762;22604079;22604090;22604079;22604079;22604076;22605866;22606533;22606533;22606533;22606533;22609882;22609910;22609910;22609807;22609910;22610909;22611074;22613215;22611692;22612358	+;+;+;+;+;+;+;+;+;+;+;+;+;+;+;+;+;+;+;+;+;+;+;+;+;+;+;+;+;+;+;+;+;+;+;+;+;+;+;+;+;+;+;+;+;+;+	4070	1181	1249	1085	702	1587	1040	1941	517	880	452	851	553	1305	551	1133	577	1718	741	1900	1158	1470	1568	1399	1336	1485	1536	1770	1295	2063	852	1283	461	1185	693	1443	703	1775	1074	1663	1404	1992	1360	2022	1642	1293	1271	796	842	1662	1006	1754	558	1098	251	875	471	1048	651	922	1065	1295	1163	1377	1276	2205	1359	1039	1153	1248	906	1696	768	1587	721	1083	651	980	476	871	549	1509	1067	1339	1213	1324	917	2487	1377	1760	1805	1706	1646	2140	1861	2973	965	1803	871	2154	780	1037	1966	1179	2504	1383	2076	1350	2733	1952	1789	1502	1414	1083	2274	1346	1327	669	1437	750	1113	583	1326	582	1900	1156	1431	1249	1946	1235	2727	2012
ENSG00000255804	14;14	22630929;22644098	22634838;22644352	-;-	4165	0	0	0	0	0	0	0	0	0	0	0	0	1	0	0	0	0	0	0	0	0	0	0	0	0	0	0	0	0	0	0	1	0	0	0	0	0	0	0	0	0	0	0	0	0	0	0	0	1	0	0	0	0	0	0	0	0	0	0	0	1	0	0	0	0	0	0	0	0	0	0	0	0	0	0	0	0	0	0	0	0	0	0	0	0	0	0	0	0	0	0	0	0	0	0	0	0	3	0	0	0	0	0	0	0	0	0	0	0	2	0	0	0	2	0	0	2	0	0	0	0	0	0	0	0	0	0	0	0	0	0
ENSG00000242061	14	22694098	22694535	-	438	0	0	0	0	0	0	0	0	0	0	0	0	0	0	0	0	0	0	0	0	0	0	0	0	0	0	0	0	0	0	0	0	2	0	0	0	0	0	0	0	0	0	0	0	0	0	0	0	0	0	0	0	0	0	0	0	0	0	0	0	0	0	2	0	0	0	0	0	0	0	0	0	0	0	0	0	0	0	0	0	0	0	0	0	0	0	0	0	0	0	0	0	0	0	0	0	0	0	0	0	0	1	0	0	0	0	0	0	0	0	0	0	0	0	0	0	0	0	0	0	0	0	0	0	0	0	1	1	0	0	0
ENSG00000258458	14;14;14;14;14;14;14;14;14;14;14;14;14;14;14;14;14;14;14	22701476;22702611;22702993;22706215;22706279;22717096;22717096;22717096;22717096;22762025;22762025;22764123;22764123;22764385;22766424;22766424;22766424;22766424;22766424	22703011;22703011;22703011;22706415;22706415;22717220;22717217;22717217;22717217;22762143;22762143;22764242;22764242;22764657;22766530;22766560;22766547;22766562;22766457	-;-;-;-;-;-;-;-;-;-;-;-;-;-;-;-;-;-;-	2513	0	0	1	0	0	0	0	0	0	0	3	2	0	1	1	0	1	3	0	1	0	2	0	2	0	2	2	0	0	0	0	0	1	1	0	1	1	0	3	1	5	3	2	3	2	3	0	0	2	0	3	1	0	0	0	3	1	0	1	0	1	4	1	4	4	0	1	3	0	2	3	0	2	0	4	1	2	2	1	0	7	2	8	2	1	0	3	3	2	0	1	1	1	1	4	0	4	0	4	1	0	0	1	0	0	1	0	1	0	0	0	4	0	1	0	0	2	4	1	0	2	5	0	0	1	3	0	2	1	4	0
ENSG00000235213	14	22702143	22703065	+	923	0	0	0	0	0	0	0	0	0	0	0	0	0	0	0	0	0	0	0	0	0	0	0	0	0	0	0	0	0	0	0	0	0	0	0	0	0	0	0	0	0	0	0	0	0	0	0	1	0	0	0	0	0	0	0	0	0	0	0	0	0	0	0	0	0	0	0	0	0	0	0	0	0	0	0	0	0	0	0	0	0	0	1	0	0	0	0	0	0	0	0	0	0	0	0	0	0	0	0	0	0	0	0	0	0	0	0	0	2	0	0	0	0	0	0	0	0	0	0	0	0	0	0	0	0	0	0	0	1	0	0
ENSG00000258823	14;14;14;14	22723476;22723661;22725925;22726383	22723561;22723797;22726278;22726572	-;-;-;-	767	0	0	0	0	0	0	0	0	0	0	0	0	0	0	0	0	0	0	0	0	0	0	0	0	0	0	0	0	0	0	0	0	0	0	0	0	0	0	0	0	0	0	0	0	0	0	0	0	0	0	0	0	0	0	0	0	0	0	0	0	0	0	0	0	0	0	0	0	0	0	0	0	0	0	0	0	0	0	0	0	0	0	0	0	0	0	0	0	0	0	0	0	0	0	0	0	1	0	0	0	0	0	0	0	0	0	0	0	0	0	0	0	0	0	0	0	0	0	0	0	0	0	0	0	0	0	0	0	0	0	0
ENSG00000212302	14	22756761	22756829	-	69	0	0	0	0	0	0	0	0	0	0	0	0	0	0	0	0	0	0	0	0	0	0	0	0	0	0	0	0	0	0	0	0	1	0	0	0	0	0	0	0	0	0	0	0	0	0	0	0	0	0	0	0	0	0	0	0	0	0	0	0	0	0	0	0	0	0	0	0	0	0	0	0	0	0	0	0	0	0	0	0	0	0	0	0	0	0	1	0	0	0	0	0	0	0	0	0	0	0	0	0	0	0	0	0	0	0	0	0	0	0	0	0	0	0	0	0	0	0	0	0	0	0	0	0	0	0	0	0	0	0	0
ENSG00000155463	14;14;14;14;14;14;14;14;14;14;14;14;14;14;14;14;14;14;14;14;14;14;14;14;14;14;14;14;14;14;14;14;14;14;14;14;14;14;14;14;14;14;14;14;14;14;14;14;14;14;14;14;14;14;14;14;14;14;14;14;14;14;14;14;14;14;14;14;14;14;14;14;14;14;14;14;14;14;14;14	22766522;22766658;22766675;22766688;22766688;22766690;22766692;22766702;22766703;22766719;22766925;22767248;22767248;22767248;22767248;22767248;22767248;22767248;22767248;22767248;22767248;22767282;22767318;22767958;22767958;22767958;22767958;22767958;22767958;22767958;22767958;22767958;22767958;22767958;22769791;22769791;22769791;22769791;22769791;22769791;22769791;22769797;22770193;22770193;22770193;22770193;22770193;22770193;22770193;22770193;22770193;22770461;22770461;22770461;22770461;22770461;22770461;22770805;22770805;22770805;22770805;22770805;22770805;22771018;22771018;22771018;22771018;22771018;22771018;22771268;22771268;22771268;22771268;22771268;22771434;22771434;22771434;22771434;22771434;22771434	22766764;22766764;22766764;22766764;22766764;22766764;22766914;22766764;22766764;22767051;22767051;22767409;22767409;22767409;22767409;22767409;22767409;22767708;22767409;22767409;22767409;22767409;22767409;22768261;22768171;22768171;22768171;22768171;22768171;22768171;22768171;22768171;22768929;22768171;22769934;22769934;22769934;22769934;22769934;22769934;22769934;22769934;22770625;22770278;22770278;22770625;22770278;22770278;22770563;22770278;22770278;22770625;22770625;22770520;22770540;22770625;22770625;22770909;22770909;22770909;22770909;22770909;22770909;22771180;22771180;22771180;22771180;22771180;22771180;22771348;22771348;22771348;22771348;22771348;22771761;22771730;22771754;22771771;22773041;22771789	+;+;+;+;+;+;+;+;+;+;+;+;+;+;+;+;+;+;+;+;+;+;+;+;+;+;+;+;+;+;+;+;+;+;+;+;+;+;+;+;+;+;+;+;+;+;+;+;+;+;+;+;+;+;+;+;+;+;+;+;+;+;+;+;+;+;+;+;+;+;+;+;+;+;+;+;+;+;+;+	4497	2300	2435	2620	1775	2475	2409	2857	1702	1977	1984	2118	2106	2788	2348	2371	1978	4010	2042	4057	2968	3015	3408	2493	2641	2729	3085	2541	2827	2791	2008	2333	1880	2669	2632	2978	2640	3052	3054	2804	3271	4028	3144	4330	3570	3355	2988	1964	2566	3410	2912	3147	2077	2551	1198	2707	2172	3043	2713	2133	3507	3758	3304	3698	3386	4579	2586	2663	2803	3285	2586	3290	2053	3087	2444	2660	2466	3194	2549	3074	2705	4426	3542	4101	3625	3386	2444	5340	3136	3557	3849	3478	3709	2959	3647	4101	2851	3611	3203	4619	2846	4561	3880	4552	4627	4589	4193	4053	5525	5153	5221	4481	4381	4201	5838	4514	3108	3147	4177	4011	4498	3820	4862	3834	5809	4844	4953	5130	6484	4267	7615	5777
ENSG00000155465	14;14;14;14;14;14;14;14;14;14;14;14;14;14;14;14;14;14;14;14;14;14;14;14;14;14;14;14;14;14;14;14;14;14;14;14;14;14;14;14;14;14;14;14;14;14;14;14;14;14;14;14;14;14;14;14;14;14;14;14;14;14;14;14;14;14;14;14;14;14;14;14;14;14;14;14;14;14;14;14;14;14;14;14;14;14;14;14;14;14;14;14;14;14;14;14;14;14;14;14;14;14;14;14;14;14;14;14;14;14;14;14;14;14;14;14;14;14;14;14;14;14;14;14;14;14	22773222;22773222;22773225;22773225;22773253;22773290;22773316;22773573;22773573;22773635;22773933;22773933;22773933;22773933;22773933;22773933;22773933;22773933;22773933;22773933;22774354;22774354;22774354;22774354;22774354;22774354;22774354;22774354;22774354;22775444;22775444;22775444;22775444;22775444;22775444;22775444;22775444;22775444;22775444;22775833;22775833;22775833;22775833;22775833;22775833;22775833;22775833;22776195;22776195;22776195;22776195;22776195;22776195;22776195;22776195;22776195;22778793;22778793;22778793;22778793;22778793;22778793;22778793;22778793;22779926;22779926;22779926;22779926;22779926;22779926;22779926;22779926;22780306;22812900;22812900;22812900;22812900;22812900;22812900;22812905;22812975;22813032;22813049;22813055;22813079;22813267;22813308;22813404;22813418;22814695;22815073;22815314;22815314;22815314;22815314;22815320;22815320;22815320;22815320;22815320;22815320;22815320;22815320;22815320;22815320;22815323;22815831;22815831;22816122;22819638;22819638;22819638;22819638;22819638;22820515;22821122;22821122;22822919;22823024;22823024;22823024;22823185;22823185;22823296;22823296;22829741	22773716;22773716;22773716;22773716;22773716;22773716;22773716;22773716;22773716;22773716;22774116;22774116;22774116;22774116;22774116;22774116;22774116;22774116;22774116;22774116;22774503;22774503;22774503;22774503;22774503;22774503;22774503;22774503;22774503;22775540;22775540;22775540;22775799;22775540;22775540;22775540;22775540;22775540;22775540;22775936;22775936;22775936;22775936;22775936;22775936;22775936;22775936;22776232;22776318;22776318;22776318;22776318;22776318;22776318;22776318;22776318;22778937;22778937;22778937;22778937;22778937;22778937;22778937;22778937;22780051;22780051;22780051;22780051;22780051;22780051;22780051;22780051;22780475;22813440;22813440;22813440;22813440;22813440;22813440;22813440;22813440;22813440;22813440;22813440;22813440;22813440;22813440;22813440;22813440;22814883;22815182;22815467;22815523;22815451;22815451;22815451;22815451;22815451;22815451;22815451;22815451;22815451;22816477;22815803;22815451;22815451;22815876;22815898;22816199;22819756;22819721;22819796;22819811;22819796;22820860;22821232;22821440;22822963;22823072;22823072;22823072;22823444;22823436;22823411;22823415;22829820	-;-;-;-;-;-;-;-;-;-;-;-;-;-;-;-;-;-;-;-;-;-;-;-;-;-;-;-;-;-;-;-;-;-;-;-;-;-;-;-;-;-;-;-;-;-;-;-;-;-;-;-;-;-;-;-;-;-;-;-;-;-;-;-;-;-;-;-;-;-;-;-;-;-;-;-;-;-;-;-;-;-;-;-;-;-;-;-;-;-;-;-;-;-;-;-;-;-;-;-;-;-;-;-;-;-;-;-;-;-;-;-;-;-;-;-;-;-;-;-;-;-;-;-;-;-	5131	419	452	340	245	399	383	553	368	365	391	373	372	396	352	378	312	727	426	819	632	568	692	501	497	500	541	542	580	569	381	505	374	641	549	517	465	664	493	757	791	1137	756	979	775	555	447	309	485	633	465	549	355	460	140	446	280	453	344	294	412	507	569	571	653	1053	526	328	381	408	316	402	292	484	419	434	401	426	338	356	373	488	430	513	624	443	504	1069	636	604	663	585	564	552	642	913	640	698	622	823	458	705	526	584	743	722	641	577	877	911	708	542	555	503	770	564	470	477	649	525	556	484	601	493	645	585	434	788	667	630	1102	969
ENSG00000172590	14;14;14;14;14;14;14;14;14;14;14;14;14;14;14;14;14;14;14;14;14;14;14;14;14;14;14;14;14;14;14;14;14;14;14;14;14;14;14;14;14;14;14;14;14;14;14;14;14;14;14;14;14;14;14;14;14;14;14;14;14;14;14;14;14;14;14;14	22829879;22829883;22829887;22829887;22829887;22829887;22829895;22829903;22829906;22829910;22829913;22829914;22829916;22829921;22829929;22830049;22830050;22830050;22830050;22830050;22830053;22830053;22830053;22830053;22830053;22830187;22830187;22830187;22830187;22830187;22830187;22830187;22830187;22830187;22830187;22830187;22830187;22830187;22830187;22830187;22830187;22830964;22830964;22830964;22830964;22833267;22833418;22833418;22833418;22833418;22833418;22833418;22833418;22833418;22833418;22834172;22834172;22834172;22834172;22834172;22834172;22834172;22834172;22834172;22834172;22834172;22834172;22834172	22829948;22829940;22829940;22829940;22830110;22829940;22830110;22829940;22830110;22829940;22829940;22830110;22829948;22829948;22830110;22830110;22830110;22830110;22830110;22830110;22830110;22830110;22830110;22830110;22830110;22830254;22830254;22830254;22830254;22830254;22830254;22830254;22830254;22830254;22830254;22830669;22830254;22830254;22832078;22830541;22830254;22831037;22831037;22831037;22831037;22833482;22833482;22833468;22833489;22833482;22833489;22833482;22833482;22833482;22833482;22834282;22834347;22834346;22834828;22834977;22834345;22834234;22834347;22834346;22834717;22834346;22835037;22835037	+;+;+;+;+;+;+;+;+;+;+;+;+;+;+;+;+;+;+;+;+;+;+;+;+;+;+;+;+;+;+;+;+;+;+;+;+;+;+;+;+;+;+;+;+;+;+;+;+;+;+;+;+;+;+;+;+;+;+;+;+;+;+;+;+;+;+;+	3213	263	392	512	380	378	370	387	212	358	443	394	507	737	537	544	285	665	420	787	662	575	660	468	450	495	641	681	803	679	533	499	373	469	535	839	572	858	733	559	506	525	677	837	732	893	752	502	414	684	620	895	643	727	410	767	480	624	572	656	1106	1134	983	902	793	863	539	777	797	828	701	885	418	583	661	790	879	856	855	807	607	906	783	1055	1077	967	652	976	690	640	749	790	980	660	667	776	533	944	1068	1187	842	1196	820	1271	1194	1220	1059	959	1339	1191	1439	1266	1306	1224	1675	1230	914	942	1107	1278	1425	1166	1562	913	1425	1440	1683	1617	1938	1234	1416	1183
ENSG00000157227	14;14;14;14;14;14;14;14;14;14;14;14;14;14;14;14;14;14;14;14;14;14;14;14;14;14;14;14;14;14	22836560;22836576;22836585;22836620;22837181;22837312;22841491;22841491;22841491;22841491;22841621;22841913;22841913;22841913;22841913;22842410;22842410;22842410;22843257;22843257;22843710;22843710;22844371;22844371;22844630;22844630;22845251;22845251;22845708;22848947	22836925;22836925;22836925;22836925;22837286;22837437;22841639;22841639;22841684;22841639;22841639;22842035;22842468;22842035;22842035;22842593;22842717;22842717;22843418;22843418;22843870;22843870;22844509;22844509;22844780;22844780;22845366;22845366;22847758;22849027	+;+;+;+;+;+;+;+;+;+;+;+;+;+;+;+;+;+;+;+;+;+;+;+;+;+;+;+;+;+	4458	3436	4374	4242	3413	4949	4374	5885	3508	3838	5850	4061	6547	5348	6764	5983	3651	7347	5724	9932	9349	7404	8866	4940	5340	5093	6963	7371	8447	8624	7510	5875	4944	4659	7365	6931	7448	8275	8033	6959	7014	8142	8407	8882	9413	7336	6304	4099	4463	6858	5713	8433	6177	7320	3978	6302	5734	5199	7443	5101	9717	8977	10443	9619	9555	12540	8906	5138	5360	6080	5072	7085	3501	5955	5744	7200	8361	6359	6880	5612	6568	7709	7324	9954	11055	9008	8330	13965	10294	4433	4894	5092	5619	5668	5851	7160	5242	5932	8521	7541	8233	10211	7303	10375	9582	11722	10466	10702	13803	13251	8498	7260	7691	6636	10677	7334	6852	6738	8220	9549	6918	9231	7679	8118	10320	11910	9472	14001	13444	10869	16589	13972
ENSG00000212335	14	22852616	22852728	-	113	0	0	0	0	0	0	0	0	0	0	0	0	0	0	0	0	0	0	0	0	0	0	0	0	0	0	0	0	0	0	0	0	0	0	0	0	0	0	0	0	0	0	0	0	0	1	0	0	0	0	0	0	0	0	0	0	0	0	0	0	0	0	0	0	1	0	0	0	0	0	0	0	0	0	0	0	0	0	0	0	0	0	0	0	0	0	0	0	0	0	0	0	0	0	0	0	0	0	0	0	0	0	0	0	0	0	0	0	0	0	0	0	0	0	0	0	0	0	0	0	0	0	0	0	0	0	0	0	0	0	0
ENSG00000199716	14	22867818	22867917	+	100	0	0	0	0	0	0	0	0	0	0	0	0	0	0	0	0	0	0	0	0	0	0	0	0	0	0	0	0	0	0	0	0	0	2	0	0	0	0	0	0	1	0	0	0	0	0	0	0	0	0	0	0	0	0	0	0	0	0	0	0	0	0	0	0	0	0	0	0	0	0	0	0	0	0	0	0	0	0	0	1	0	0	0	0	0	0	0	0	0	0	0	0	0	0	0	0	0	0	0	0	0	0	0	0	0	0	0	0	0	0	0	0	0	0	0	0	0	0	0	0	0	0	0	0	0	0	0	0	0	0	0
ENSG00000197324	14;14;14;14;14;14;14;14;14;14;14;14;14;14;14;14;14;14;14;14;14;14;14;14;14;14;14	22871740;22872304;22872738;22872738;22873085;22873311;22873311;22875055;22875055;22875055;22875136;22875355;22875355;22875355;22875355;22876689;22876689;22876689;22876717;22876940;22876940;22876940;22876940;22877427;22877984;22879199;22879199	22872337;22872337;22872782;22872782;22873446;22873446;22873446;22875245;22875245;22875245;22875245;22876372;22875866;22876372;22876372;22876818;22876818;22876818;22876818;22877053;22877053;22877053;22881713;22877596;22878083;22880392;22879310	+;+;+;+;+;+;+;+;+;+;+;+;+;+;+;+;+;+;+;+;+;+;+;+;+;+;+	7118	3922	5403	5239	4255	5571	4809	5510	3025	4017	6208	5544	7630	7862	7327	5944	3599	7323	6308	10745	10981	8431	10648	5914	5601	5465	7914	7571	9702	9145	7800	6833	5065	5375	8099	9622	8933	8660	9350	7661	7410	7267	8975	10514	10633	9440	8691	5163	5348	7572	7406	9192	8094	8867	5265	8958	6681	6491	8651	6148	11389	10495	12135	8965	9975	10020	8587	6819	7283	7873	7010	9004	4065	6065	7143	8507	9931	9516	8657	7759	7038	6876	7841	9623	11401	7271	9037	11534	8956	6779	7664	7774	9198	8090	8297	8356	6451	8839	11477	12944	10487	13748	9107	13819	13861	17057	12495	14462	15416	14889	12087	10139	11022	10207	14653	11311	8989	9532	11487	13081	11919	12658	12590	10570	11812	14298	12834	17805	13933	12151	16635	15169
ENSG00000139890	14;14;14;14;14;14;14;14	22883222;22883222;22884674;22884674;22885266;22886024;22886024;22886614	22883390;22883390;22885015;22885015;22885339;22886231;22886843;22887678	+;+;+;+;+;+;+;+	2240	0	1	0	0	1	2	0	1	2	0	0	0	1	0	0	1	0	0	1	1	3	0	1	0	0	0	0	1	0	0	0	0	0	1	3	2	2	0	0	0	0	1	2	0	1	3	0	0	0	1	0	1	1	3	0	0	0	1	0	1	1	0	2	0	1	1	3	0	1	1	0	0	0	0	0	0	0	0	0	0	0	0	1	0	0	2	0	0	0	1	1	1	1	4	3	0	0	2	1	1	1	1	0	1	3	1	1	1	0	0	0	0	1	2	1	0	0	1	0	2	0	0	0	1	0	2	1	0	1	2	0
ENSG00000100461	14;14;14;14;14;14;14;14;14;14;14;14;14;14;14;14;14;14;14;14;14;14;14;14;14;14;14;14;14;14;14;14;14;14;14;14;14;14;14;14;14;14;14;14;14;14;14;14;14;14;14;14;14;14;14;14;14;14;14;14;14;14;14;14;14;14;14;14;14;14;14;14;14;14;14;14;14;14;14;14;14;14;14;14;14;14;14;14;14;14;14;14;14;14;14;14;14;14;14;14;14;14;14;14;14;14;14;14;14;14;14;14;14;14;14;14;14;14;14;14;14;14;14;14;14;14;14;14;14;14;14;14;14;14;14;14;14;14;14;14;14;14;14;14;14;14;14;14;14;14;14;14;14;14;14;14;14;14;14;14;14;14;14;14;14;14;14;14;14;14;14;14;14;14;14;14;14;14;14;14;14;14;14;14;14;14;14;14;14;14;14;14;14;14;14;14;14;14;14;14;14;14;14;14	22893204;22900645;22900766;22900766;22900777;22901336;22901565;22901580;22901672;22901814;22901814;22901814;22901814;22901814;22901814;22901814;22901814;22901818;22901980;22901980;22901980;22901980;22901980;22901980;22901980;22901980;22901980;22901980;22902187;22902187;22902187;22902187;22902187;22902187;22902187;22902187;22902187;22902187;22902962;22903995;22904246;22904261;22904261;22904261;22904261;22904261;22904261;22904261;22904261;22904875;22904875;22904875;22904875;22904875;22904875;22904875;22904875;22904875;22904885;22905094;22905094;22905094;22905094;22905094;22905094;22905094;22905094;22905094;22905094;22905094;22905158;22905334;22905336;22905336;22905336;22905336;22905336;22905336;22905336;22905336;22905336;22905336;22905336;22905336;22905396;22905423;22905585;22905606;22905606;22905606;22905606;22905606;22905606;22905606;22905606;22906015;22906028;22906195;22906195;22906195;22906195;22906195;22906195;22906195;22906195;22906195;22906195;22906195;22906195;22906195;22906201;22906245;22906248;22906275;22906318;22906350;22908333;22908333;22908333;22908333;22908333;22908333;22908333;22908333;22908333;22908333;22908333;22908532;22909483;22909483;22909483;22909483;22909483;22909483;22909483;22909483;22909483;22909483;22909483;22909483;22909483;22909483;22909483;22909483;22909483;22909483;22909490;22911328;22911328;22911328;22911328;22911328;22911328;22911328;22911328;22911328;22911328;22911328;22911328;22911328;22911328;22911328;22911328;22911328;22911328;22911328;22911328;22911328;22911328;22911328;22911786;22913724;22913724;22913724;22913724;22913915;22917028;22917479;22917564;22918999;22918999;22918999;22918999;22918999;22918999;22918999;22918999;22918999;22918999;22918999;22918999;22918999;22918999;22918999;22918999;22918999;22918999;22918999;22918999;22918999;22918999;22918999;22918999;22918999	22901733;22901733;22901733;22901733;22901733;22901733;22901733;22901733;22901883;22901883;22901883;22901883;22901883;22901883;22901883;22901883;22901883;22901883;22902099;22902099;22902099;22902099;22902099;22902099;22902099;22902099;22902099;22902099;22902241;22902432;22902382;22902382;22902382;22902382;22902382;22904190;22902382;22902382;22904190;22904084;22904326;22904326;22904326;22904326;22904326;22904326;22904326;22904326;22904326;22905012;22905012;22905008;22905012;22905012;22905012;22905012;22905012;22905012;22905012;22905246;22905246;22905246;22905246;22905146;22905246;22905246;22905246;22905246;22905221;22905246;22905246;22905453;22905453;22905453;22905453;22905453;22905566;22905453;22905453;22905453;22905453;22905453;22905453;22905453;22905453;22905453;22906368;22905659;22905659;22905953;22905659;22905659;22905659;22905659;22905659;22906368;22906368;22906368;22906368;22906368;22906368;22906368;22906368;22906368;22906368;22906368;22906368;22906368;22906368;22906368;22906368;22906368;22906368;22906368;22906368;22906368;22908380;22908380;22908399;22908380;22908380;22908380;22908380;22908380;22908380;22908380;22908380;22908740;22909595;22909595;22909595;22909595;22909595;22909595;22909595;22909595;22909595;22909595;22909595;22909595;22909595;22909595;22909595;22909595;22909595;22909595;22909595;22911792;22911403;22911403;22911403;22911403;22911403;22911403;22911403;22911403;22911403;22911403;22911403;22911403;22911403;22911403;22911403;22911403;22911403;22911403;22911403;22911403;22911403;22911403;22911903;22913821;22913821;22913845;22913845;22914016;22917166;22917556;22917802;22919087;22919149;22919149;22919149;22919157;22919149;22919149;22919149;22919110;22919149;22919149;22919149;22919137;22919182;22919149;22919165;22919136;22919138;22919149;22919178;22919178;22919182;22919136;22919129;22919149	-;-;-;-;-;-;-;-;-;-;-;-;-;-;-;-;-;-;-;-;-;-;-;-;-;-;-;-;-;-;-;-;-;-;-;-;-;-;-;-;-;-;-;-;-;-;-;-;-;-;-;-;-;-;-;-;-;-;-;-;-;-;-;-;-;-;-;-;-;-;-;-;-;-;-;-;-;-;-;-;-;-;-;-;-;-;-;-;-;-;-;-;-;-;-;-;-;-;-;-;-;-;-;-;-;-;-;-;-;-;-;-;-;-;-;-;-;-;-;-;-;-;-;-;-;-;-;-;-;-;-;-;-;-;-;-;-;-;-;-;-;-;-;-;-;-;-;-;-;-;-;-;-;-;-;-;-;-;-;-;-;-;-;-;-;-;-;-;-;-;-;-;-;-;-;-;-;-;-;-;-;-;-;-;-;-;-;-;-;-;-;-;-;-;-;-;-;-;-;-;-;-;-;-	14022	1233	1458	1445	1004	1398	1542	1701	1299	1316	1560	1300	1542	1895	1699	1536	1236	2162	1271	2024	1664	1448	2121	1630	1734	1627	1939	1722	1918	1606	1498	1498	1201	1621	1890	1728	1702	2148	1775	1739	2025	2157	2030	1682	1976	2215	1838	1236	1758	2200	2019	1902	1647	1703	898	1928	1913	2371	2330	1595	2348	2388	2469	1904	2373	2420	1822	1620	1885	2033	1757	2120	1526	1937	1992	1884	2126	2138	1779	2210	2056	3275	2349	2382	2469	1821	1484	2562	1843	2156	2417	1921	2239	1701	2472	2387	2121	2013	2292	2817	1976	2973	2382	2597	2600	2344	2045	2078	2555	2783	2793	2396	2309	2269	3070	2580	1632	2187	2589	2825	2495	2599	3004	2639	3675	2938	2438	2852	2964	2035	3019	2954
ENSG00000237054	14;14;14;14;14;14;14;14;14;14;14;14;14;14;14;14;14;14;14;14	22918947;22919621;22920639;22920911;22921038;22921038;22921041;22922969;22922969;22922972;22922972;22923079;22923079;22924301;22924301;22924301;22926461;22926461;22926461;22926461	22921120;22920198;22921120;22921120;22921120;22921120;22921120;22923204;22923407;22923204;22923251;22923204;22923403;22924441;22924441;22924441;22926900;22926619;22926830;22926825	+;+;+;+;+;+;+;+;+;+;+;+;+;+;+;+;+;+;+;+	3194	0	0	5	0	2	0	0	2	8	6	3	3	6	0	7	5	3	2	1	1	3	4	1	1	3	3	3	2	4	4	2	8	2	2	5	8	2	3	0	7	7	2	2	4	3	1	5	2	2	0	4	1	1	0	2	5	1	7	1	3	5	1	2	3	0	2	0	1	2	4	2	3	9	0	7	2	5	2	5	4	8	2	3	0	2	1	1	1	1	0	3	5	1	2	2	2	2	5	4	0	11	0	1	3	2	0	3	1	1	3	0	1	2	5	4	3	6	2	8	2	6	2	3	3	0	1	1	4	5	4	2
ENSG00000100462	14;14;14;14;14;14;14;14;14;14;14;14;14;14;14;14;14;14;14;14;14;14;14;14;14;14;14;14;14;14;14;14;14;14;14;14;14;14;14;14;14;14;14;14;14;14;14;14;14;14;14;14;14;14;14;14;14;14;14;14;14;14;14;14;14;14;14;14;14;14;14;14;14;14;14;14;14;14;14;14;14;14;14;14;14;14;14;14;14;14;14;14;14;14;14;14;14;14;14;14;14;14;14;14;14;14;14;14;14;14;14;14;14;14;14;14;14;14;14;14;14;14;14;14;14;14;14;14;14;14;14;14;14;14;14;14;14;14;14;14;14;14;14;14;14;14;14;14;14;14;14;14;14;14;14;14;14;14;14;14;14;14;14;14;14;14;14;14;14;14;14;14;14;14;14;14;14;14;14;14;14;14;14;14;14;14;14;14;14;14;14;14;14;14;14;14;14;14;14	22920525;22920529;22920529;22920529;22920529;22920530;22920810;22920825;22920840;22920857;22920876;22920988;22922132;22922176;22922176;22922176;22922176;22922176;22922176;22922176;22922176;22922176;22922210;22922443;22922443;22922443;22922443;22922443;22922443;22922443;22922443;22922443;22922742;22922742;22922742;22922742;22922742;22922742;22922742;22922742;22922742;22922742;22923051;22923051;22923051;22923051;22923051;22923051;22923051;22923051;22924008;22924008;22924008;22924008;22924008;22924008;22924008;22924162;22924270;22924270;22924270;22924270;22924270;22924270;22924306;22924317;22924479;22924479;22924479;22924479;22924479;22924479;22924479;22924479;22924499;22924632;22924632;22924632;22924632;22924632;22924632;22924632;22924632;22924632;22924638;22924663;22924879;22924879;22924879;22924879;22924879;22924879;22924879;22924879;22924879;22924879;22924879;22925000;22926133;22926133;22926133;22926133;22926133;22926133;22926133;22926133;22926133;22926235;22926238;22926240;22926275;22926481;22926506;22926506;22926506;22926506;22926506;22926506;22926506;22926506;22926506;22926506;22926506;22926524;22926702;22926702;22926702;22926702;22926702;22926702;22926702;22926702;22926702;22926702;22926702;22926702;22926702;22926737;22927526;22927526;22927526;22927526;22927526;22927526;22927526;22927526;22927526;22927526;22927526;22927526;22927526;22927526;22927596;22928126;22928126;22928126;22928126;22928126;22928126;22928126;22928126;22928126;22928126;22928126;22928126;22928126;22928126;22928131;22928263;22928497;22928497;22928497;22928497;22928497;22928497;22928497;22928497;22928497;22928497;22928497;22929030;22929167;22929167;22929167;22929167;22929167;22929219;22929219;22929252;22929252;22929252;22929252;22929252;22929252;22929252;22929252;22929252;22929252;22929334	22921056;22921056;22920731;22921056;22920731;22921056;22921056;22921053;22921056;22921056;22921056;22921056;22922559;22922240;22922240;22922240;22922240;22922240;22922240;22922240;22922240;22922240;22922240;22922559;22922559;22922559;22922559;22922559;22922559;22922559;22922559;22922559;22922835;22922910;22922835;22922835;22922835;22922835;22922835;22922835;22922821;22922835;22923160;22923160;22923162;22923160;22923160;22923160;22923160;22923160;22924183;22924183;22924179;22924183;22924183;22924183;22924183;22924183;22924392;22924392;22924392;22924392;22924392;22924392;22924392;22924392;22924537;22924537;22924537;22924537;22924537;22924537;22924537;22924537;22924537;22924709;22924709;22924709;22924709;22924709;22924709;22924709;22924709;22924709;22924709;22924709;22925040;22925040;22925040;22925046;22925040;22925040;22925040;22925040;22925040;22925040;22925040;22925040;22926296;22926296;22926456;22926296;22926296;22926296;22926296;22926296;22926296;22926296;22926296;22926296;22926296;22926555;22926555;22926555;22926555;22926555;22926555;22926555;22926555;22926555;22926555;22926555;22926555;22926555;22926814;22926814;22926814;22926814;22926814;22926814;22926814;22926814;22926814;22926814;22926814;22926814;22926814;22926814;22927660;22927660;22927596;22927660;22927660;22927660;22927660;22927614;22927660;22927614;22927660;22927614;22927660;22927660;22927614;22928241;22928615;22928211;22928216;22928211;22928211;22928211;22928211;22928211;22928143;22928211;22928211;22928211;22928211;22928615;22928615;22928615;22928615;22928615;22928615;22928615;22928615;22928615;22928615;22928615;22928615;22928615;22929081;22929376;22929365;22929391;22929356;22929401;22929351;22929365;22929361;22929394;22929368;22929392;22929376;22929376;22929373;22929392;22929408;22929376;22929351	-;-;-;-;-;-;-;-;-;-;-;-;-;-;-;-;-;-;-;-;-;-;-;-;-;-;-;-;-;-;-;-;-;-;-;-;-;-;-;-;-;-;-;-;-;-;-;-;-;-;-;-;-;-;-;-;-;-;-;-;-;-;-;-;-;-;-;-;-;-;-;-;-;-;-;-;-;-;-;-;-;-;-;-;-;-;-;-;-;-;-;-;-;-;-;-;-;-;-;-;-;-;-;-;-;-;-;-;-;-;-;-;-;-;-;-;-;-;-;-;-;-;-;-;-;-;-;-;-;-;-;-;-;-;-;-;-;-;-;-;-;-;-;-;-;-;-;-;-;-;-;-;-;-;-;-;-;-;-;-;-;-;-;-;-;-;-;-;-;-;-;-;-;-;-;-;-;-;-;-;-;-;-;-;-;-;-;-;-;-;-;-;-;-;-;-;-;-;-	3276	633	721	780	589	720	702	944	576	752	587	705	731	1051	861	790	754	1221	642	950	790	637	1024	894	966	877	1004	934	963	896	670	768	486	917	783	1025	769	1021	1014	866	1105	1045	1033	764	964	1341	1235	691	975	1368	1153	1146	811	1047	416	1339	1102	1729	1265	906	1476	1515	1223	1261	1363	1212	914	1112	1152	1354	1028	1301	981	1325	1028	1091	1076	1495	1101	1618	1387	2129	1612	1680	1448	1293	1051	1338	1056	1325	1407	1083	1272	850	963	1355	933	1236	936	1521	923	1613	1245	1498	1321	1260	928	1071	1188	1325	1804	1433	1346	1361	1789	1496	1095	1147	1413	1217	1768	1392	2220	1475	2191	1954	1690	1718	1802	1044	1395	1519
ENSG00000257285	14;14;14;14;14;14	22929609;22929645;22933643;22933643;22954331;22955130	22929752;22929752;22933692;22933692;22954692;22955562	+;+;+;+;+;+	989	5	8	1	1	0	8	10	1	4	0	2	4	5	4	7	3	9	3	1	7	7	18	4	8	14	13	4	8	9	1	8	1	13	3	11	5	11	2	6	4	10	1	11	2	21	10	8	2	3	1	10	5	1	1	5	7	7	6	8	6	14	10	3	2	6	8	5	14	5	3	7	2	6	4	7	6	4	3	7	1	18	3	13	11	4	3	6	7	13	20	14	12	2	5	12	6	4	4	12	5	19	19	2	17	6	9	5	10	4	10	5	5	3	10	6	2	1	6	5	12	9	18	2	10	7	4	7	15	5	6	6
ENSG00000092036	14;14;14;14;14;14;14;14;14;14;14;14;14;14;14;14;14;14;14;14;14;14;14;14;14;14;14;14;14;14;14;14;14;14;14;14;14;14;14;14;14;14;14;14;14;14;14;14;14;14;14;14;14;14;14;14;14;14;14;14;14;14;14;14;14;14;14;14;14;14;14;14;14;14;14;14;14;14;14;14;14;14;14;14;14;14;14;14;14;14;14;14;14;14;14;14;14;14;14;14;14;14;14;14;14;14;14;14;14;14;14;14;14;14;14;14;14;14;14;14;14;14;14;14;14;14;14;14;14;14;14;14;14;14;14;14;14;14	22946228;22946228;22946229;22946229;22946236;22946236;22946261;22946270;22946561;22946617;22947171;22947171;22947171;22947171;22947171;22947171;22947171;22947171;22947171;22947171;22947309;22947601;22947601;22947601;22947601;22947601;22947601;22947601;22947601;22947601;22947601;22947601;22947702;22947868;22947868;22947868;22947868;22947868;22947868;22947868;22947868;22947868;22947887;22947920;22947961;22950314;22950314;22950314;22950314;22950314;22950314;22950314;22950314;22950314;22950314;22950314;22950314;22950314;22950314;22950395;22951492;22951555;22951555;22951555;22951555;22951555;22951555;22951555;22951555;22951555;22951596;22952328;22952328;22952328;22952328;22952328;22952328;22952328;22952328;22952328;22952328;22952328;22952328;22952328;22952328;22952328;22952328;22952328;22952328;22952541;22952541;22952541;22952541;22952541;22952541;22952541;22952541;22952541;22952541;22952541;22952541;22952541;22952541;22952541;22955100;22955100;22955100;22955100;22955100;22955100;22955100;22955100;22955100;22955100;22955100;22955100;22955100;22955100;22955100;22955100;22955100;22956746;22956746;22956746;22956746;22956746;22956746;22956916;22956916;22956916;22956916;22956916;22956916;22956916;22956924;22956924;22956924;22957029	22946708;22946708;22946708;22946708;22946708;22946708;22946708;22946708;22946708;22946708;22947239;22947239;22947239;22947239;22947239;22947239;22947239;22947239;22947239;22947239;22947731;22947731;22947731;22947731;22948234;22947731;22947731;22947731;22947731;22947731;22947731;22947731;22947731;22948033;22948013;22948104;22948013;22948013;22948013;22948013;22948013;22948013;22948033;22948033;22948033;22950410;22950410;22950410;22950410;22950410;22950410;22950410;22950410;22950410;22950410;22950410;22950410;22950410;22950410;22950410;22951689;22951689;22951689;22951689;22951689;22951689;22951689;22951689;22951689;22951689;22951689;22952459;22952459;22952459;22952459;22952459;22952459;22952459;22952459;22952459;22952405;22952459;22952459;22952459;22952459;22952459;22952459;22952459;22952459;22952683;22952683;22952683;22952683;22952683;22952683;22952683;22952683;22952683;22952683;22952683;22952683;22952683;22952683;22952683;22955176;22955176;22955176;22955176;22955176;22955176;22955176;22955176;22955176;22955176;22955176;22955176;22955176;22955176;22955176;22955176;22955176;22957094;22957144;22957091;22956943;22957137;22957148;22956961;22957073;22957050;22957161;22957126;22957142;22957094;22957022;22957129;22957154;22957061	-;-;-;-;-;-;-;-;-;-;-;-;-;-;-;-;-;-;-;-;-;-;-;-;-;-;-;-;-;-;-;-;-;-;-;-;-;-;-;-;-;-;-;-;-;-;-;-;-;-;-;-;-;-;-;-;-;-;-;-;-;-;-;-;-;-;-;-;-;-;-;-;-;-;-;-;-;-;-;-;-;-;-;-;-;-;-;-;-;-;-;-;-;-;-;-;-;-;-;-;-;-;-;-;-;-;-;-;-;-;-;-;-;-;-;-;-;-;-;-;-;-;-;-;-;-;-;-;-;-;-;-;-;-;-;-;-;-	2539	184	175	188	127	187	178	246	144	150	145	133	102	189	117	214	116	366	150	330	266	205	291	159	208	198	250	180	207	175	179	192	147	199	160	194	123	285	230	241	283	305	343	290	320	295	207	137	208	269	260	279	179	192	97	196	121	287	171	246	268	390	298	327	391	378	260	179	236	267	181	260	186	291	223	213	188	235	135	234	173	487	267	388	278	291	295	388	266	290	312	207	255	183	263	291	239	204	243	321	148	228	307	241	273	289	236	282	307	395	383	321	291	258	441	315	190	251	336	261	293	214	364	203	672	305	440	439	579	352	566	479
ENSG00000259132	14;14;14;14;14	22946270;22947171;22947601;22947868;22982209	22946708;22947239;22947731;22948013;22982258	-;-;-;-;-	835	0	0	0	0	0	0	0	0	0	0	0	0	0	0	0	0	0	0	0	0	0	0	0	0	0	0	0	0	0	0	0	0	0	0	0	0	0	0	0	0	0	0	0	0	0	0	0	0	0	0	0	0	0	0	0	0	0	0	0	0	0	0	0	0	0	0	0	0	0	0	0	0	0	0	0	0	0	0	0	0	0	0	0	0	0	0	0	0	0	0	0	0	0	0	0	0	0	0	0	0	0	0	0	0	0	0	0	0	0	0	0	0	0	0	0	0	0	0	0	0	0	0	0	0	0	0	0	0	0	0	0
ENSG00000284118	14	22956950	22957029	-	80	0	0	0	0	0	0	0	0	0	0	0	0	0	0	0	0	0	0	0	0	0	0	0	0	0	0	0	0	0	0	0	0	0	0	0	0	0	0	0	0	0	0	0	0	0	0	0	0	0	0	0	0	0	0	0	0	0	0	0	0	0	0	0	0	0	0	0	0	0	0	0	0	0	0	0	0	0	0	0	0	0	0	0	0	0	0	0	0	0	0	0	0	0	0	0	0	0	0	0	0	0	0	0	0	0	0	0	0	0	0	0	0	0	0	0	0	0	0	0	0	0	0	0	0	0	0	0	0	0	0	0
ENSG00000129474	14;14;14;14;14;14;14;14;14;14;14;14;14;14;14;14;14;14;14;14;14;14;14;14;14;14;14;14;14;14;14;14;14;14;14;14;14;14;14;14;14;14;14;14;14	22971177;22971815;22971819;22972925;22974047;22974047;22974047;22974047;22974047;22974093;22974655;22974839;22974839;22974839;22974839;22974839;22974839;22974974;22974974;22974974;22974974;22974974;22974974;22974974;22975707;22976456;22976456;22976456;22976456;22976456;22976456;22976645;22976645;22976645;22976645;22976645;22976645;22976809;22977470;22978344;22978344;22978612;22981261;22981261;22981261	22973568;22973568;22972180;22973568;22974115;22974115;22974115;22974115;22974115;22974115;22974890;22974890;22974890;22974890;22974890;22974890;22974890;22975295;22975104;22975104;22975104;22975104;22975104;22975104;22975844;22976518;22976518;22976518;22976518;22976518;22976518;22976804;22976712;22976712;22976712;22977223;22976712;22976843;22977737;22978445;22978445;22979036;22981586;22982338;22982551	-;-;-;-;-;-;-;-;-;-;-;-;-;-;-;-;-;-;-;-;-;-;-;-;-;-;-;-;-;-;-;-;-;-;-;-;-;-;-;-;-;-;-;-;-	5885	1128	1302	1553	1303	1403	1118	2215	1220	1249	1855	1311	1921	1981	1951	1273	550	2008	1010	2275	2359	2462	2510	1762	2138	1782	2277	1984	2152	2613	1574	1526	1359	1937	2759	2300	2681	1944	1763	1507	2058	1973	1932	2652	2705	3220	2690	1438	1923	2663	2134	2413	1701	1764	1072	2190	2527	2851	3566	1524	1801	2731	1664	2093	2230	3289	2520	2775	2789	2798	2418	2983	1857	2795	1966	2143	2736	2553	2666	3182	3665	2962	1279	2331	1577	2105	1671	3175	2688	2723	3233	2333	2833	2174	1506	3482	2079	2042	3125	2404	2376	3938	2340	1822	2611	2683	2599	2224	3932	2006	3463	3030	3114	2928	4000	2718	2087	1929	2066	2690	2577	3381	3693	3313	3785	2455	2943	3312	3237	1565	4220	2848
ENSG00000258457	14;14;14;14;14;14;14;14;14;14;14	22982698;22982698;22982898;22983507;22983507;22983507;22989749;22989749;22993810;22998106;22998956	22983081;22983081;22983081;22983593;22983593;22983593;22989956;22989956;22994151;22998423;22999078	+;+;+;+;+;+;+;+;+;+;+	1462	3	8	6	9	8	6	7	1	4	3	6	3	13	6	15	3	4	7	14	4	5	11	3	13	6	13	7	11	6	4	5	2	20	5	13	12	19	7	6	15	13	13	13	14	11	8	4	9	10	11	4	2	4	1	9	1	18	9	9	21	3	17	7	15	16	18	7	8	11	6	12	9	9	0	6	2	8	2	8	9	16	14	12	14	16	5	17	11	3	6	8	9	6	11	5	2	5	4	19	3	12	7	5	10	8	12	11	24	9	13	7	6	7	11	5	4	3	3	8	16	5	23	6	11	14	18	13	17	14	11	10
ENSG00000100802	14;14;14;14;14;14;14;14;14;14;14;14;14;14;14;14;14;14;14;14;14;14;14;14;14;14;14;14;14;14;14;14;14;14;14;14;14;14;14;14;14;14;14;14;14;14;14;14;14;14;14;14;14;14;14;14;14;14;14;14;14;14;14;14;14;14;14;14;14;14;14;14;14;14;14;14;14;14;14;14;14;14;14;14;14;14;14;14;14;14;14;14;14;14	22985894;22986902;22987123;22987129;22987145;22987520;22987903;22987903;22987903;22987903;22987903;22989742;22989742;22989742;22989742;22989742;22990066;22990066;22990066;22990066;22990066;22995948;22995948;22995948;22995948;22995948;22995948;22996240;22998427;22998427;22998427;22998427;22998427;22998427;22998427;22998427;22998615;22998621;22998705;22998721;22998773;22998788;22998875;22998991;22998996;22998996;22999045;22999054;22999054;22999054;22999054;22999103;22999121;22999957;22999957;23000959;23000959;23000959;23000959;23000959;23000959;23000959;23000959;23000959;23000959;23000959;23000959;23002709;23005065;23005065;23005065;23005065;23005065;23005351;23006835;23010017;23010017;23010017;23010017;23010017;23010066;23010101;23010101;23010101;23010101;23010101;23010101;23010101;23010101;23010101;23010101;23010101;23010101;23010101	22987634;22987399;22987634;22987634;22987634;22987634;22988015;22988015;22988015;22988015;22988015;22989845;22989845;22989845;22989845;22989845;22990127;22990127;22990127;22990127;22990127;22996268;22996268;22996268;22996268;22996268;22996268;22996268;22999156;22998741;22999156;22998741;22999156;22999156;22999402;22999402;22999156;22998741;22999156;22998772;22999156;22999362;22999156;22999362;22999156;22999156;22999362;22999156;22999402;22999156;22999402;22999402;22999402;23000117;23000117;23001037;23001037;23001037;23001037;23001060;23001037;23001031;23001037;23001037;23001037;23001037;23001037;23002769;23005130;23005130;23005130;23005130;23005130;23005461;23007123;23010143;23010151;23010143;23010143;23010166;23010096;23010133;23010143;23010143;23010143;23010143;23010133;23010143;23010143;23010143;23010122;23010128;23010132;23010143	-;-;-;-;-;-;-;-;-;-;-;-;-;-;-;-;-;-;-;-;-;-;-;-;-;-;-;-;-;-;-;-;-;-;-;-;-;-;-;-;-;-;-;-;-;-;-;-;-;-;-;-;-;-;-;-;-;-;-;-;-;-;-;-;-;-;-;-;-;-;-;-;-;-;-;-;-;-;-;-;-;-;-;-;-;-;-;-;-;-;-;-;-;-	4257	67	60	52	54	51	50	54	10	41	26	55	34	92	56	98	43	128	67	162	121	100	138	114	67	69	106	83	93	47	33	55	34	78	49	124	54	126	64	109	114	126	135	170	142	81	88	44	82	63	94	51	31	53	25	85	40	90	65	73	103	167	145	109	141	144	108	79	75	93	81	88	40	60	25	56	31	81	48	86	42	159	79	119	136	99	94	185	96	122	119	120	141	73	83	79	38	107	58	148	61	99	129	85	139	85	123	99	190	178	150	123	146	102	176	119	58	43	102	50	88	51	165	75	151	117	178	136	202	126	242	198
ENSG00000280129	14	23005499	23007123	-	1625	2	2	0	0	0	0	0	0	0	1	0	0	0	1	1	1	6	0	2	3	3	3	4	0	1	1	1	1	0	0	0	2	1	2	1	2	5	2	0	3	4	0	1	2	1	2	0	1	0	0	0	0	1	0	3	2	1	0	2	1	1	1	3	2	5	0	0	2	1	1	1	0	1	1	0	0	1	0	0	0	0	0	4	3	1	0	1	1	2	0	0	3	0	2	7	0	0	2	1	0	1	1	2	1	2	5	4	2	7	2	1	3	3	0	0	2	0	1	0	2	0	1	0	0	0	1	3	3	6	1	1
ENSG00000100804	14;14;14;14;14;14;14;14;14;14;14;14;14;14;14;14;14;14	23016543;23025851;23025858;23025858;23025902;23026297;23027745;23033368;23033368;23033368;23033368;23033368;23034476;23034684;23034684;23034684;23034684;23035112	23016635;23026375;23026375;23026375;23026375;23026375;23027829;23033674;23033674;23033674;23033674;23033674;23034885;23034894;23034890;23034727;23035145;23035230	-;-;-;-;-;-;-;-;-;-;-;-;-;-;-;-;-;-	1765	3042	3460	3759	2755	3560	3385	4556	2804	3115	3703	2954	3254	4304	3257	3458	2763	5428	3003	4722	3677	2993	4344	3737	3926	3804	4375	3953	4432	4392	3706	3521	2979	3571	3599	4061	3117	4598	4184	3767	4417	4216	4325	3957	3823	5609	4668	3143	4345	5752	4924	5536	4236	4464	2445	5136	4212	5356	4686	3715	5978	6103	6156	4980	5936	5542	4084	4335	4748	5746	4547	5613	3850	5610	5366	4970	5663	5482	4748	5698	4917	7354	5665	6306	6445	4848	4192	6482	4771	5629	5884	4747	5506	4024	4966	6147	4945	5402	5465	6147	4008	6372	5512	6530	6425	6158	4766	4985	6423	6667	8166	6773	6191	6176	8596	6955	4929	6191	7284	7405	6658	6360	8178	5723	9263	8476	7131	8048	8346	5923	7975	9072
ENSG00000279656	14	23023083	23024217	-	1135	4	16	5	3	7	2	2	4	4	5	4	4	17	4	8	4	15	11	5	6	12	3	21	24	15	20	17	10	16	5	7	5	13	11	20	11	24	10	10	27	22	32	16	13	11	5	6	7	4	7	8	1	12	2	6	6	6	11	4	8	10	15	6	6	9	3	14	6	3	2	2	0	4	1	5	1	9	6	4	2	8	4	11	4	2	2	6	2	13	20	18	19	10	12	17	13	17	12	20	13	24	27	23	20	9	18	15	24	13	10	11	9	7	10	12	4	6	1	4	5	12	13	5	11	10	18	11	15	9	14	12
ENSG00000222028	14	23042167	23043331	+	1165	0	0	0	1	0	0	0	0	0	1	0	0	3	0	2	0	0	0	0	0	0	0	0	0	0	1	0	0	0	0	0	0	0	0	2	0	0	0	0	1	0	0	0	0	0	0	0	0	0	0	0	0	0	0	0	0	0	0	0	0	0	0	0	0	0	0	0	0	0	0	0	0	0	0	0	0	0	0	0	0	0	0	0	0	0	0	1	0	0	0	0	0	0	0	0	0	0	0	0	0	0	0	0	0	0	0	0	0	0	0	0	0	0	0	0	0	0	0	0	0	0	1	0	0	0	0	0	0	0	1	0
ENSG00000139880	14;14;14;14;14;14;14;14;14;14;14;14;14;14;14;14;14;14;14;14;14;14;14;14;14;14;14;14;14;14;14;14;14;14;14;14;14;14;14;14;14;14;14;14;14;14;14;14;14;14;14;14;14;14;14;14;14;14;14;14;14	23047062;23047062;23047062;23047067;23047461;23047461;23047461;23047461;23047660;23047660;23049027;23049027;23049027;23049027;23049027;23049027;23049627;23049627;23049627;23049627;23049627;23049822;23049822;23049822;23049822;23049822;23051970;23051970;23052473;23052473;23052473;23052473;23053496;23053496;23053496;23053496;23054141;23054141;23054141;23054141;23054506;23054506;23054506;23054506;23054747;23054747;23054747;23054747;23055059;23055059;23055059;23055059;23055138;23055533;23055533;23055533;23055533;23055533;23057403;23057403;23057403	23047374;23047374;23047374;23047374;23048479;23048479;23048479;23048479;23048479;23048479;23049275;23049275;23049275;23049054;23049275;23049275;23049738;23049738;23049738;23049738;23049738;23049943;23049943;23050139;23049943;23049943;23052083;23052083;23052609;23052609;23052609;23052609;23053749;23053749;23053749;23053749;23054328;23054328;23054328;23054328;23054673;23054673;23054673;23054673;23054866;23054866;23054866;23054866;23055353;23055353;23055353;23055353;23055353;23055826;23055826;23055857;23055857;23055857;23057538;23057538;23057538	-;-;-;-;-;-;-;-;-;-;-;-;-;-;-;-;-;-;-;-;-;-;-;-;-;-;-;-;-;-;-;-;-;-;-;-;-;-;-;-;-;-;-;-;-;-;-;-;-;-;-;-;-;-;-;-;-;-;-;-;-	3748	521	654	797	582	819	583	842	392	691	505	711	474	1106	445	1006	257	1059	573	1210	940	905	875	714	789	838	1081	1164	1163	1380	934	1151	568	803	547	1211	414	1498	611	1070	677	852	900	1242	943	1587	1500	822	799	1269	1154	1474	941	1183	432	940	383	841	468	918	826	1684	1088	1130	967	1347	785	1279	1245	1399	1087	1599	641	1166	976	1196	906	1196	583	1048	377	1288	698	1483	1068	1043	809	1396	814	1127	1267	1336	1483	1580	1425	1926	788	1885	1213	2149	756	756	1616	807	2242	1100	1715	1257	2003	1544	2168	2047	1915	1815	2552	1805	1757	1240	1854	1200	1681	735	1676	509	1929	888	1928	1324	1984	1284	1677	1173
ENSG00000100813	14;14;14;14;14;14;14;14;14;14;14;14;14;14;14;14;14;14;14;14;14;14;14;14;14;14;14;14;14;14;14;14;14;14;14;14;14;14;14;14;14;14;14;14;14;14;14;14;14;14;14;14;14;14;14;14;14;14;14;14;14;14;14;14;14;14;14;14;14;14;14;14;14;14;14;14;14;14;14;14;14;14;14;14;14;14;14;14;14;14;14;14;14;14;14;14;14;14;14;14;14;14;14;14;14;14;14;14;14;14;14;14;14;14;14;14;14;14;14;14;14;14;14;14;14;14;14;14;14;14;14;14;14;14;14;14;14;14;14;14;14;14;14;14;14;14;14;14;14;14;14;14;14;14;14;14;14;14;14;14;14;14;14;14;14;14;14;14;14;14;14;14;14;14;14;14;14;14;14;14;14;14;14;14;14;14;14;14;14	23058564;23058567;23058567;23058567;23058567;23058567;23058567;23058580;23059059;23061084;23061084;23061084;23061084;23061084;23061084;23061084;23061084;23061084;23061298;23061298;23061298;23061298;23061298;23061298;23061298;23061298;23061298;23061502;23061572;23062168;23062168;23062168;23062168;23062168;23062168;23062168;23062168;23062168;23062168;23062168;23062416;23062416;23062416;23062416;23062416;23062416;23062416;23062416;23062416;23062416;23062416;23062433;23062929;23062929;23062929;23062929;23062929;23062929;23062929;23062929;23062929;23062929;23062929;23063040;23063432;23063436;23063436;23063436;23063436;23063436;23063436;23063436;23063436;23063436;23063436;23063436;23063454;23063460;23063465;23064105;23064105;23064105;23064105;23064105;23064105;23064105;23064105;23064105;23064105;23064105;23064105;23064105;23064105;23064105;23064105;23064355;23064355;23064355;23064355;23064355;23064355;23064355;23064355;23064355;23064355;23064355;23064355;23064355;23064355;23064355;23065966;23065966;23065966;23065966;23065966;23065966;23065966;23065966;23065966;23065966;23065966;23065966;23067314;23068363;23068391;23068481;23069033;23069329;23069476;23069476;23069476;23069476;23069476;23069476;23069476;23069476;23069476;23069476;23069476;23069476;23069476;23071125;23071125;23071125;23071125;23071125;23071125;23071427;23071427;23071427;23071427;23071427;23076470;23077797;23078151;23078151;23078151;23078151;23078151;23078820;23078820;23078820;23078820;23078820;23078820;23079547;23079547;23079547;23079547;23079547;23081748;23081748;23081748;23081748;23089982;23089982;23089982;23090522;23090522;23090522;23090522;23093479;23093479;23093479;23093479;23094975;23094975;23094975;23094975	23059474;23059474;23059474;23059474;23059474;23059474;23059474;23059474;23059474;23061184;23061184;23061184;23061184;23061184;23061184;23061184;23061184;23061184;23061622;23061622;23061622;23061622;23061622;23061622;23061622;23061622;23061622;23061622;23061622;23062275;23062275;23062275;23062275;23062275;23062275;23062275;23062275;23062275;23062275;23062275;23062770;23062523;23062523;23062523;23062523;23062523;23062523;23062523;23062523;23062523;23062523;23062523;23063074;23063074;23063074;23063074;23063074;23063074;23063074;23063074;23063074;23063074;23063074;23063577;23063577;23063577;23063577;23063577;23063577;23063577;23063577;23063577;23063577;23063577;23063577;23063577;23063577;23063577;23063577;23064221;23064221;23064257;23064704;23064257;23064257;23064221;23064221;23064257;23064257;23064257;23064257;23064257;23064257;23064221;23064257;23064485;23064488;23064419;23064488;23064710;23064629;23064485;23064488;23064488;23064488;23064488;23064488;23064488;23064488;23064485;23066496;23066323;23066008;23066008;23066008;23066008;23066008;23066008;23066008;23066008;23066008;23066008;23068671;23068701;23068464;23068671;23069617;23069617;23069617;23069617;23069617;23069617;23069617;23069617;23069617;23069617;23069617;23069617;23069617;23069525;23069617;23071201;23071550;23071186;23071565;23071186;23071565;23071557;23071555;23071538;23071617;23071561;23076548;23078266;23078266;23078266;23078266;23078266;23078266;23079038;23078870;23079038;23079038;23079038;23079038;23079593;23080809;23080809;23080809;23080809;23081836;23081836;23081836;23081836;23090101;23090101;23090101;23090633;23090633;23090633;23090633;23093544;23093544;23093544;23093544;23095383;23095614;23095614;23095153	-;-;-;-;-;-;-;-;-;-;-;-;-;-;-;-;-;-;-;-;-;-;-;-;-;-;-;-;-;-;-;-;-;-;-;-;-;-;-;-;-;-;-;-;-;-;-;-;-;-;-;-;-;-;-;-;-;-;-;-;-;-;-;-;-;-;-;-;-;-;-;-;-;-;-;-;-;-;-;-;-;-;-;-;-;-;-;-;-;-;-;-;-;-;-;-;-;-;-;-;-;-;-;-;-;-;-;-;-;-;-;-;-;-;-;-;-;-;-;-;-;-;-;-;-;-;-;-;-;-;-;-;-;-;-;-;-;-;-;-;-;-;-;-;-;-;-;-;-;-;-;-;-;-;-;-;-;-;-;-;-;-;-;-;-;-;-;-;-;-;-;-;-;-;-;-;-;-;-;-;-;-;-;-;-;-;-;-;-	9110	4579	4752	4695	3494	3783	3698	5258	3383	4214	4155	3724	4159	5688	4765	4357	3286	7107	3793	6816	5219	4497	5574	5374	6349	5934	7213	5208	5453	5382	4100	4752	3694	4863	4907	5861	4867	6229	5000	5255	5850	7462	5701	5257	5582	7420	6688	3967	5529	6250	5589	5593	3912	4418	1835	4581	3695	5856	5263	3655	5513	6531	5429	6271	6242	7803	5106	5943	6443	6424	5173	6153	3892	6198	4528	4528	4580	5151	3878	5836	4979	7783	5633	6926	5930	5755	5047	7688	5247	7644	8181	6541	7526	5181	6269	7916	5195	7104	6277	8231	5216	8277	6860	7372	9147	6244	7222	6368	7700	7448	9527	9832	7155	6986	8530	6897	5096	5264	6560	5651	5812	5676	7213	5888	8673	7903	7223	7649	8731	6360	9274	8546
ENSG00000179933	14;14;14;14	23095505;23095525;23097642;23097658	23095619;23095619;23098271;23100456	+;+;+;+	2930	957	940	1005	689	894	865	1254	762	875	851	750	897	1176	1120	822	778	1472	768	1382	1029	1020	1426	1125	1214	1059	1325	1036	1116	1141	801	897	726	1056	1148	1165	1179	1234	1368	980	1430	1412	1299	1203	1339	1420	1234	741	1142	1491	1191	1215	906	1054	560	1195	1179	1620	1496	760	1498	1345	1262	1245	1436	1638	1305	1179	1242	1561	1202	1431	1048	1497	1154	1124	1239	1330	1265	1398	1493	1768	1383	1293	1376	1154	1043	1678	1377	1356	1576	1231	1408	932	1292	1474	1199	1175	1230	1543	1100	2048	1393	1558	1374	1530	1309	1426	1620	1652	1757	1416	1421	1487	2035	1569	1073	1270	1361	1575	1674	1653	1937	1694	2158	1900	1317	1895	1803	1356	1986	2180
ENSG00000283654	14;14;14;14;14;14;14;14;14;14;14;14;14;14;14;14;14;14;14;14;14;14;14;14;14;14;14;14;14;14;14;14;14;14;14;14;14;14;14;14;14;14;14;14;14;14;14;14;14;14;14;14	23099062;23099118;23099282;23100422;23100502;23100502;23100502;23100850;23100850;23100850;23101292;23101292;23101669;23101669;23101669;23101842;23101842;23101842;23101842;23102092;23102092;23102092;23102092;23102344;23102344;23102344;23102344;23102629;23102629;23102629;23102629;23102926;23102926;23102926;23103287;23103471;23103675;23103675;23103675;23103675;23104243;23104243;23104243;23104243;23104385;23104385;23104385;23104385;23104599;23104599;23104599;23104599	23099489;23099489;23099489;23101765;23100681;23100681;23100681;23101079;23101079;23101079;23101564;23101564;23101765;23101765;23101765;23101911;23101911;23101911;23101911;23102266;23102266;23102266;23102266;23102489;23102489;23102489;23102489;23102713;23102713;23102713;23102713;23103051;23103051;23103051;23103382;23103548;23103818;23103818;23103818;23103818;23104294;23104294;23104294;23104294;23104478;23104469;23104469;23104469;23104968;23104920;23104845;23104989	-;-;-;-;-;-;-;-;-;-;-;-;-;-;-;-;-;-;-;-;-;-;-;-;-;-;-;-;-;-;-;-;-;-;-;-;-;-;-;-;-;-;-;-;-;-;-;-;-;-;-;-	3229	0	0	0	0	0	0	0	0	0	2	0	0	0	0	0	0	0	0	2	3	0	0	0	0	0	0	0	0	0	0	0	0	1	1	0	0	0	0	0	0	0	0	0	0	0	2	0	0	0	1	0	0	0	0	0	0	0	0	0	0	1	1	0	1	0	0	2	1	0	0	0	0	2	0	3	0	0	0	0	0	0	0	0	1	0	0	0	0	2	0	2	0	0	0	1	0	3	3	0	0	0	0	0	0	0	3	0	0	0	0	0	0	0	0	0	0	0	0	0	0	3	0	0	1	1	0	0	0	0	0	0
ENSG00000092067	14;14	23117304;23118582	23117822;23119616	-;-	1554	0	0	0	0	0	0	1	0	0	0	1	1	0	1	0	0	0	0	1	2	0	0	0	0	0	0	3	0	0	0	0	0	0	0	0	0	0	0	0	0	0	0	0	0	0	3	0	0	0	0	0	0	0	0	0	0	0	0	0	0	0	0	0	0	0	0	0	0	0	0	0	0	0	0	2	0	0	0	0	0	0	0	0	0	0	0	0	0	0	1	1	0	0	0	0	0	0	0	0	0	0	0	4	0	0	0	0	0	0	1	0	0	0	3	0	0	0	0	0	0	0	0	0	0	0	0	1	0	0	0	3
ENSG00000092068	14;14;14;14;14;14;14;14;14;14;14;14;14;14;14;14;14;14;14;14;14;14;14;14;14;14;14;14;14;14;14;14;14;14;14;14;14;14;14;14;14;14;14;14;14;14;14;14;14;14;14;14;14;14;14;14;14;14;14;14;14;14;14;14;14;14;14;14;14;14;14;14;14;14;14;14;14;14;14;14;14;14;14;14;14;14;14;14;14	23125295;23125295;23125297;23125297;23125302;23126668;23126751;23126759;23127026;23127251;23128019;23128019;23128019;23128019;23128019;23128019;23128019;23128019;23129261;23129598;23129650;23129650;23129650;23129650;23129650;23129650;23129650;23129650;23131461;23131461;23131461;23131461;23131461;23131461;23131461;23131461;23131461;23137921;23137921;23137921;23137921;23137921;23137921;23137921;23137921;23137932;23139424;23139424;23139424;23139424;23139424;23139424;23139424;23140471;23140471;23140471;23140471;23140471;23140471;23140471;23143079;23143079;23143079;23143079;23143079;23143079;23143079;23143079;23143079;23146765;23154259;23154259;23154259;23155166;23155166;23165285;23165285;23165285;23166336;23166336;23166336;23166409;23166458;23182764;23182764;23182764;23182764;23183351;23183463	23127343;23127343;23127343;23127343;23127343;23127343;23127343;23127343;23127090;23127343;23128196;23128196;23128196;23128196;23128196;23128196;23128196;23128364;23129799;23129799;23129799;23129799;23129799;23129799;23129799;23129799;23130143;23129799;23131557;23131557;23131557;23131557;23131557;23131557;23131557;23131557;23131557;23138211;23138019;23137929;23138024;23138024;23138024;23138024;23138024;23138024;23139547;23139547;23139547;23139547;23139547;23139547;23139547;23140624;23140624;23140624;23140624;23140624;23140624;23140624;23143204;23143204;23143204;23143204;23143204;23143204;23143204;23143204;23143204;23146932;23154393;23154401;23154450;23155458;23155309;23165436;23165436;23165436;23166465;23166540;23166540;23166540;23166540;23183038;23182955;23183641;23183660;23183650;23183674	-;-;-;-;-;-;-;-;-;-;-;-;-;-;-;-;-;-;-;-;-;-;-;-;-;-;-;-;-;-;-;-;-;-;-;-;-;-;-;-;-;-;-;-;-;-;-;-;-;-;-;-;-;-;-;-;-;-;-;-;-;-;-;-;-;-;-;-;-;-;-;-;-;-;-;-;-;-;-;-;-;-;-;-;-;-;-;-;-	5991	193	239	119	102	171	163	184	67	127	21	114	30	169	51	180	113	267	150	279	129	144	149	194	162	162	204	189	220	180	103	183	30	161	33	249	67	299	244	235	225	272	177	190	167	145	110	65	78	97	119	95	28	96	10	80	17	128	35	92	168	214	213	197	134	172	97	95	109	99	80	97	66	99	24	75	18	95	16	87	35	153	132	198	135	180	77	211	74	145	170	149	169	186	227	166	53	150	28	335	30	76	155	187	342	189	187	167	174	187	196	166	113	135	206	131	93	54	174	41	159	24	189	49	217	207	233	170	276	118	251	169
ENSG00000202229	14	23156309	23156414	-	106	0	0	0	0	0	0	0	0	0	0	0	0	0	0	0	0	0	0	0	0	0	0	0	0	0	0	0	0	0	0	0	0	0	0	0	0	0	0	0	0	0	0	0	0	0	0	0	0	0	0	0	0	0	0	0	0	0	0	0	0	0	0	0	0	0	0	0	0	0	0	0	0	0	0	0	0	0	0	0	0	0	0	0	0	0	0	0	0	0	0	0	0	0	0	0	0	0	0	0	0	0	0	0	0	0	0	0	0	0	0	0	0	0	0	0	0	0	0	0	0	0	0	0	0	0	0	0	0	0	0	0
ENSG00000215277	14;14;14;14;14;14;14;14;14;14;14;14;14;14;14;14;14;14;14;14;14;14;14;14;14;14;14;14;14;14;14;14;14;14;14;14;14;14;14;14;14;14;14;14;14;14;14;14;14;14;14;14;14;14;14;14;14;14;14;14;14;14;14;14;14;14;14	23185316;23185336;23185368;23188085;23193325;23193325;23240345;23240345;23240346;23243256;23243256;23243256;23244322;23244322;23244322;23258485;23258549;23258549;23258549;23259884;23259884;23260659;23260659;23261306;23262665;23262665;23262680;23262928;23262928;23262928;23262932;23264174;23264174;23264174;23264174;23264174;23264174;23264623;23264623;23264623;23264623;23264623;23264623;23268924;23268924;23268924;23268924;23268924;23269863;23269863;23269863;23269863;23269863;23269888;23270600;23270600;23270600;23270600;23270600;23270600;23272823;23272823;23272823;23272823;23272823;23272823;23273367	23185490;23185490;23185490;23188313;23193401;23193401;23240445;23240445;23240445;23243308;23243308;23243308;23244396;23244396;23244396;23258664;23258664;23258664;23258664;23259944;23259944;23260687;23260687;23261329;23262711;23262711;23262711;23262970;23262970;23262970;23262970;23264234;23264234;23264234;23264234;23264234;23264234;23264671;23264671;23264671;23264671;23264671;23264671;23268963;23268963;23268963;23268963;23268963;23269960;23269960;23269960;23269960;23269960;23269960;23270634;23270661;23270661;23270661;23270661;23270661;23272977;23272911;23273477;23272891;23272845;23273405;23273402	+;+;+;+;+;+;+;+;+;+;+;+;+;+;+;+;+;+;+;+;+;+;+;+;+;+;+;+;+;+;+;+;+;+;+;+;+;+;+;+;+;+;+;+;+;+;+;+;+;+;+;+;+;+;+;+;+;+;+;+;+;+;+;+;+;+;+	2059	2	0	0	1	1	1	7	4	5	2	1	2	1	0	0	2	0	0	2	1	0	2	0	1	4	2	4	5	3	2	2	4	5	3	7	5	1	0	2	2	2	0	1	4	2	0	4	4	2	0	2	2	3	2	2	1	4	6	0	1	0	1	2	1	1	2	1	4	2	1	1	0	0	1	2	4	1	2	3	1	3	1	0	2	1	0	0	1	4	1	0	0	1	2	3	1	1	3	4	3	4	1	2	2	1	1	3	4	3	1	2	0	0	2	2	1	3	5	4	6	7	1	5	2	1	1	1	1	4	1	0
ENSG00000240131	14	23229961	23230116	-	156	0	0	0	0	0	0	0	0	0	0	0	0	0	0	0	0	0	0	0	0	0	0	0	0	0	0	0	0	0	0	0	0	0	0	0	0	0	0	0	0	0	0	0	0	0	0	0	0	0	0	0	0	0	0	0	0	0	0	0	0	0	0	0	0	0	0	0	0	0	0	0	0	0	0	0	0	0	0	0	0	0	0	0	0	0	0	0	0	0	0	0	0	0	0	0	0	0	0	0	0	0	0	0	0	0	0	0	0	0	0	0	0	0	0	0	0	0	0	0	0	0	0	0	0	0	0	0	0	0	0	0
ENSG00000252347	14	23259460	23259566	-	107	0	0	0	0	0	0	0	0	0	0	0	0	0	0	0	0	0	0	0	0	0	0	0	0	0	0	0	0	0	1	0	0	0	0	0	0	0	0	0	0	0	0	0	1	0	0	0	0	0	0	0	0	0	0	0	0	0	0	0	0	0	0	0	0	0	0	0	0	0	0	0	0	0	0	0	0	0	0	0	0	0	0	0	0	0	0	0	0	0	1	0	0	0	0	0	0	0	0	0	0	0	0	0	0	0	0	0	0	0	0	0	0	0	0	0	0	0	0	0	0	0	0	0	0	0	0	1	0	0	0	0
ENSG00000215271	14;14;14;14;14;14;14;14;14;14	23272422;23274056;23275746;23276726;23284991;23285292;23285913;23285913;23293531;23299401	23277187;23277187;23276497;23276945;23285028;23285611;23286117;23286117;23293688;23299447	-;-;-;-;-;-;-;-;-;-	5534	332	337	284	209	200	204	540	530	388	783	328	775	454	697	292	577	551	465	526	553	363	666	402	418	351	415	242	297	454	655	444	525	431	830	455	762	520	817	409	908	525	746	416	631	537	481	221	310	385	337	570	683	528	459	585	917	565	984	348	1009	516	806	497	891	638	627	375	422	312	305	272	239	572	759	458	922	524	814	492	857	642	944	452	840	394	559	667	626	487	516	347	353	199	303	699	701	512	1027	580	851	1259	517	857	520	879	460	776	618	938	638	551	374	379	385	361	500	927	662	1072	643	1115	682	1049	797	1169	532	1121	656	725	775	921
ENSG00000270433	14;14;14	23293852;23294604;23295188	23295726;23294703;23295798	+;+;+	1947	0	0	2	0	0	0	0	0	0	0	0	0	1	0	0	0	1	1	0	0	0	0	0	0	1	0	0	0	1	0	1	0	1	0	0	0	1	1	3	1	2	0	1	0	0	1	0	0	0	0	0	0	0	0	2	2	0	0	0	2	0	0	0	0	3	0	0	0	0	0	0	0	0	0	0	0	0	0	0	2	1	1	0	0	0	2	2	1	0	0	2	2	1	0	2	0	0	1	0	0	0	0	0	0	0	0	0	0	0	0	1	0	0	0	0	1	0	1	0	0	0	0	0	0	0	1	0	0	1	0	0
ENSG00000235194	14;14;14;14;14;14;14;14;14;14;14;14;14;14;14;14;14;14;14;14;14;14;14;14;14;14;14;14;14;14;14;14;14;14;14	23295643;23295915;23296035;23296377;23296756;23298252;23298293;23298293;23298299;23298492;23298587;23299401;23299401;23299401;23299401;23299401;23299401;23299401;23299401;23300107;23300107;23300107;23300758;23300758;23300758;23300758;23300758;23301196;23301298;23301398;23301398;23301398;23301398;23301398;23302160	23298917;23296260;23298822;23298281;23296867;23298917;23298917;23298547;23298917;23298547;23298917;23299541;23299541;23299541;23299538;23299541;23299541;23299541;23299541;23300940;23300325;23300139;23300864;23300864;23300864;23300864;23300864;23301243;23301858;23301475;23301492;23301525;23301583;23301539;23302848	-;-;-;-;-;-;-;-;-;-;-;-;-;-;-;-;-;-;-;-;-;-;-;-;-;-;-;-;-;-;-;-;-;-;-	5548	138	111	112	85	78	48	150	54	126	53	112	61	151	71	183	60	167	81	222	112	145	165	113	115	123	157	120	98	114	59	144	56	132	85	163	85	282	96	239	154	225	148	172	133	153	144	74	101	148	111	120	47	86	23	93	45	155	46	130	163	229	115	175	95	218	102	119	121	146	91	120	67	103	61	110	81	119	42	137	55	267	98	187	90	146	69	206	110	148	158	131	136	133	90	180	69	208	83	299	79	110	224	99	231	93	190	185	232	197	187	165	163	107	210	110	109	72	142	77	136	74	197	64	247	110	240	163	218	126	207	163
ENSG00000129473	14;14;14;14;14;14;14;14;14;14;14;14;14;14;14;14;14;14;14;14	23298790;23299464;23306762;23306860;23306874;23306958;23307192;23307192;23307192;23307192;23307760;23307760;23307760;23307760;23307760;23307941;23308816;23308816;23308816;23310973	23298937;23299612;23306894;23306947;23306941;23307279;23307279;23307279;23307279;23307279;23308199;23308199;23307982;23308199;23307922;23308199;23308830;23308932;23311759;23311144	+;+;+;+;+;+;+;+;+;+;+;+;+;+;+;+;+;+;+;+	4189	1007	1102	1143	848	1072	1189	1760	1299	1262	1672	1122	1806	1431	1818	895	966	1330	1020	1320	1252	913	1589	1218	1537	1354	1644	1383	1588	1728	1671	1414	1410	1515	2192	1273	1908	1260	1578	1057	1798	1357	1511	967	1548	2047	1781	1132	1662	2215	1957	2368	2012	1892	1087	2221	2413	2269	2594	972	2017	1554	1964	1278	1813	1469	1494	1467	1629	1857	1556	1845	1292	2349	2200	1908	2505	2115	2384	2076	2739	2007	1924	1532	1969	1104	1220	1397	1526	1519	1943	1547	1728	1314	1519	2470	2108	1805	2406	2092	2066	3768	1593	2122	1594	2267	1306	1977	1469	1943	2075	1798	1750	1808	2530	2021	1688	2391	1950	2770	2167	3011	2565	2790	2134	2533	1282	2795	1450	1473	1721	1985
ENSG00000258643	14;14;14;14;14;14;14;14;14;14;14;14;14;14;14;14;14;14;14;14;14	23306835;23306850;23306967;23307192;23307192;23307760;23307760;23307760;23319735;23322181;23322181;23322999;23322999;23323377;23323377;23323965;23323965;23324138;23324138;23325247;23325247	23306894;23306894;23307279;23307279;23307279;23308199;23308199;23308199;23319816;23322295;23322295;23323066;23323066;23323483;23323483;23324052;23324052;23324289;23324289;23325329;23325369	+;+;+;+;+;+;+;+;+;+;+;+;+;+;+;+;+;+;+;+;+	1548	10	11	12	12	6	6	19	20	13	18	9	14	6	14	4	6	16	13	12	10	3	11	17	13	20	9	13	5	17	6	11	10	15	9	9	17	9	23	11	23	7	19	9	8	30	11	13	13	20	14	14	11	9	6	5	13	11	9	2	14	16	15	8	10	18	8	17	16	26	7	22	4	19	12	13	17	4	18	5	21	11	24	13	22	22	10	10	18	14	18	17	14	10	11	20	12	7	15	12	16	23	14	25	14	13	7	11	9	23	20	19	8	16	14	13	10	15	7	13	5	20	11	18	24	30	12	40	9	25	15	17
ENSG00000100836	14;14;14;14;14;14;14;14;14;14;14;14;14;14;14;14;14;14;14;14;14;14;14;14;14;14;14;14;14;14;14;14;14;14;14;14;14;14	23321289;23321457;23321543;23321814;23322022;23322181;23322181;23322539;23322999;23322999;23322999;23322999;23322999;23322999;23323263;23323377;23323377;23323377;23323377;23323377;23323445;23323965;23323965;23323965;23323965;23323965;23323965;23323965;23324138;23324138;23324138;23324138;23324138;23324138;23324138;23325247;23325247;23325247	23321820;23321820;23322295;23322295;23322295;23322295;23322295;23322784;23323066;23323485;23323066;23323066;23323066;23323066;23323483;23323483;23323483;23323483;23323483;23323483;23323483;23324052;23324052;23324052;23324052;23324052;23324052;23324052;23324645;23324328;23324378;23324217;23326163;23324289;23324289;23325334;23325298;23326185	+;+;+;+;+;+;+;+;+;+;+;+;+;+;+;+;+;+;+;+;+;+;+;+;+;+;+;+;+;+;+;+;+;+;+;+;+;+	3876	1175	1213	1408	909	1237	1163	1591	1145	1134	1294	1096	1140	1559	1132	1210	786	1875	1029	1726	1430	1213	1521	1321	1612	1551	1711	1608	1898	1745	1617	1400	914	1313	1466	1314	1403	1749	1353	1487	1674	1826	1552	1137	1552	1806	1667	1147	1500	1934	1642	1950	1551	1441	713	1466	1170	1547	1399	1207	1627	2037	1600	1748	1695	2151	1340	1538	1801	1932	1525	1920	1245	1942	1747	1509	1481	1797	1366	1815	1392	2406	1488	2119	1693	1716	1260	2396	1569	1096	1672	1671	1787	1493	1757	2152	1487	1352	1589	1781	1465	2240	1764	1408	1660	1659	1814	1814	2157	1953	1785	1596	1639	1703	2695	1982	1611	1977	1332	1471	1819	1638	2137	1455	2009	1349	1661	2092	2370	1631	2458	1713
ENSG00000092096	14;14;14;14;14;14;14;14;14;14;14;14;14;14;14;14;14;14;14;14;14;14;14;14;14;14;14;14;14;14;14;14;14;14;14;14;14;14;14;14;14;14;14;14;14;14;14;14;14;14;14;14;14;14;14;14;14;14;14;14;14;14;14;14;14;14;14;14;14;14;14;14;14;14;14	23346306;23346314;23346314;23346316;23346318;23346324;23346648;23347101;23347101;23347101;23347101;23347101;23347101;23347101;23347159;23347460;23347460;23347460;23347514;23347514;23347514;23347514;23347514;23347891;23347891;23347891;23347891;23347891;23348161;23348161;23348161;23348161;23348161;23348161;23348161;23348161;23348506;23348506;23348506;23348506;23348506;23348506;23348506;23348627;23349272;23349272;23349272;23349272;23349272;23349272;23349272;23349331;23350919;23351752;23351752;23351752;23351752;23351752;23351752;23351752;23351948;23351948;23351948;23351948;23351948;23351948;23351948;23351948;23351948;23352406;23352646;23352646;23352646;23352646;23352646	23346936;23346936;23346936;23346936;23346936;23346936;23346936;23347212;23347212;23347212;23347212;23347212;23347212;23347212;23347212;23347731;23347731;23347731;23347731;23347731;23347731;23347731;23347731;23347996;23347996;23347996;23347996;23347996;23348221;23348306;23348306;23348306;23348306;23348306;23348306;23348306;23348671;23348671;23348671;23348546;23348671;23348671;23348671;23349426;23349426;23349762;23349426;23349426;23349426;23349426;23349426;23349426;23351672;23351855;23351855;23351855;23351855;23351855;23351855;23351855;23352043;23352127;23352576;23352214;23352451;23352551;23352451;23352451;23352451;23352451;23352885;23352908;23352912;23352860;23352741	-;-;-;-;-;-;-;-;-;-;-;-;-;-;-;-;-;-;-;-;-;-;-;-;-;-;-;-;-;-;-;-;-;-;-;-;-;-;-;-;-;-;-;-;-;-;-;-;-;-;-;-;-;-;-;-;-;-;-;-;-;-;-;-;-;-;-;-;-;-;-;-;-;-;-	4278	206	269	244	223	223	208	236	115	159	180	276	235	474	209	354	82	389	143	604	299	476	303	283	244	313	419	347	477	366	341	344	168	245	285	601	255	531	228	473	162	413	272	794	264	493	468	250	229	340	276	363	291	343	207	330	166	273	217	307	286	492	242	402	252	479	172	331	286	319	303	355	169	247	223	323	332	347	286	268	150	273	172	376	258	301	161	556	184	358	446	514	610	506	565	420	278	550	500	980	450	404	610	267	1046	446	1150	460	1114	486	774	695	851	757	951	702	499	383	594	572	741	457	671	314	642	316	748	444	895	495	1040	469
ENSG00000100842	14;14;14;14;14;14;14;14;14;14;14;14;14;14;14;14;14	23356403;23356406;23356656;23358876;23358876;23358876;23359317;23359317;23359317;23359923;23360141;23360141;23360141;23360555;23365008;23365008;23365008	23357660;23357660;23357660;23358965;23358965;23358965;23360039;23360039;23359694;23360039;23360281;23360281;23360281;23360833;23365172;23365752;23365633	-;-;-;-;-;-;-;-;-;-;-;-;-;-;-;-;-	3236	22	19	13	17	11	15	11	4	16	5	11	6	11	5	35	7	17	24	43	40	33	52	30	20	33	43	49	34	28	17	36	11	30	13	35	15	64	24	35	27	60	55	68	78	60	59	28	28	41	34	57	14	26	13	20	12	22	11	48	53	86	65	44	49	47	66	23	27	22	31	29	13	17	8	17	12	19	15	17	6	30	31	35	39	22	28	40	22	32	29	27	54	33	28	30	17	30	29	54	14	8	52	30	45	25	42	47	47	77	78	64	41	47	64	45	41	18	41	12	24	6	31	11	43	36	31	32	56	67	60	80
ENSG00000259018	14;14	23356406;23356904	23356590;23357003	+;+	285	0	0	0	0	0	0	0	0	0	0	0	0	0	0	0	0	0	0	0	0	0	0	0	0	0	0	0	0	0	0	0	0	0	0	0	0	0	0	0	0	0	0	0	0	0	0	0	0	0	0	0	0	0	0	0	0	0	0	0	0	0	0	0	0	0	0	0	0	0	0	0	0	0	0	0	0	0	0	0	0	0	0	0	0	0	0	0	0	0	0	0	0	0	0	0	0	0	0	0	0	0	0	0	0	0	0	0	0	0	0	0	0	0	0	0	0	0	0	0	0	0	0	0	0	0	0	0	0	0	0	0
ENSG00000166090	14;14;14;14;14	23372809;23372861;23373176;23375625;23375625	23372975;23373396;23373396;23375980;23376403	+;+;+;+;+	1367	0	0	0	0	0	0	0	0	0	0	0	0	0	0	0	0	0	0	0	0	0	0	0	0	0	0	0	0	0	0	0	0	0	0	0	1	0	0	0	0	0	0	0	0	0	0	0	0	0	0	0	0	0	0	0	0	0	0	0	0	0	0	0	0	0	0	0	0	0	0	0	0	0	0	0	0	0	0	0	0	0	0	0	0	0	0	0	0	0	0	0	0	0	0	0	0	0	0	0	0	0	0	0	0	0	0	0	0	0	0	0	0	0	0	0	0	0	0	0	0	0	0	0	0	0	0	0	0	0	0	0
ENSG00000166091	14;14;14;14;14;14;14;14;14;14;14;14;14;14;14;14;14;14;14;14;14;14;14;14;14;14;14;14;14;14;14;14;14;14;14;14;14;14;14	23376773;23376808;23377037;23377037;23377046;23377047;23377063;23377222;23377252;23377919;23378349;23378349;23378349;23378349;23378463;23378669;23379031;23379031;23379031;23379031;23379031;23379031;23379299;23379299;23379299;23379299;23379299;23379299;23379299;23379299;23379474;23379474;23379474;23379474;23379474;23379474;23379474;23379474;23379474	23376807;23377377;23377377;23377377;23377377;23378501;23377377;23377377;23377377;23379383;23378501;23378501;23378501;23378501;23378501;23378869;23379123;23379123;23379123;23379123;23379123;23379123;23379383;23379383;23379383;23379383;23379383;23379383;23379383;23379383;23379487;23379772;23379771;23379772;23379772;23379772;23379772;23379772;23379669	+;+;+;+;+;+;+;+;+;+;+;+;+;+;+;+;+;+;+;+;+;+;+;+;+;+;+;+;+;+;+;+;+;+;+;+;+;+;+	2910	0	0	1	0	0	0	2	0	0	0	0	0	1	0	0	0	0	0	0	0	0	0	0	0	0	0	1	0	0	1	0	0	0	0	1	0	0	0	0	0	0	1	0	0	0	0	0	0	0	0	0	0	0	0	0	0	0	0	0	0	0	0	4	0	1	1	0	0	0	0	0	0	0	0	1	0	0	0	0	0	0	2	0	0	0	1	0	1	0	0	0	0	0	0	0	0	0	0	0	0	0	0	0	0	0	1	0	1	0	0	1	0	0	0	0	2	0	0	0	1	0	0	0	0	0	0	0	4	0	0	0
ENSG00000197616	14;14;14;14;14;14;14;14;14;14;14;14;14;14;14;14;14;14;14;14;14;14;14;14;14;14;14;14;14;14;14;14;14;14;14;14;14;14;14;14;14;14;14;14;14;14;14;14;14;14;14;14;14;14;14;14	23381982;23381982;23382428;23382428;23383225;23383225;23384442;23384916;23385928;23386315;23387529;23387758;23388155;23388859;23389393;23389593;23390057;23392562;23392912;23393342;23393666;23394068;23396284;23396694;23396963;23397170;23397543;23398728;23399712;23400256;23400709;23400709;23402464;23402464;23402697;23402697;23403348;23403348;23403715;23403715;23404296;23404296;23404711;23404711;23405100;23405100;23405223;23405223;23405627;23405627;23407023;23407023;23407576;23407576;23408253;23408253	23382063;23382063;23382562;23382562;23383320;23384112;23384717;23385041;23386131;23386623;23387653;23387923;23388338;23389055;23389511;23389719;23390446;23392652;23393057;23393518;23393908;23394323;23396420;23396817;23397080;23397257;23397613;23399037;23400426;23400426;23400977;23400977;23402602;23402602;23402800;23402800;23403446;23403446;23403778;23403778;23404388;23404388;23404822;23404822;23405127;23405127;23405379;23405379;23405770;23405770;23407236;23407236;23407608;23407608;23408273;23408273	-;-;-;-;-;-;-;-;-;-;-;-;-;-;-;-;-;-;-;-;-;-;-;-;-;-;-;-;-;-;-;-;-;-;-;-;-;-;-;-;-;-;-;-;-;-;-;-;-;-;-;-;-;-;-;-	7281	0	0	0	0	0	0	0	0	0	0	0	0	0	1	0	2	0	0	0	0	0	2	0	0	0	0	0	1	0	0	0	0	0	1	0	1	0	0	0	0	0	0	1	2	1	0	0	0	3	0	0	0	0	0	0	0	0	2	0	0	0	1	0	3	0	0	0	0	0	0	0	0	0	0	0	0	0	1	0	2	0	2	0	0	0	1	0	2	0	0	0	0	0	0	0	0	0	0	0	0	0	0	0	0	0	0	0	1	1	0	0	0	0	0	0	0	0	2	0	0	2	0	0	0	0	0	0	0	0	0	2
ENSG00000199157	14	23388596	23388666	-	71	0	0	0	0	0	0	0	0	0	0	0	0	0	0	0	0	0	0	0	0	0	0	0	0	0	0	0	0	0	0	0	0	0	0	0	0	0	0	0	0	0	0	0	0	0	0	0	0	0	0	0	0	0	0	0	0	0	0	0	0	0	0	0	0	0	0	0	0	0	0	0	0	0	0	0	0	0	0	0	0	0	0	0	0	0	0	0	0	0	0	0	0	0	0	0	0	0	0	0	0	0	0	0	0	0	0	0	0	0	0	0	0	0	0	0	0	0	0	0	0	0	0	0	0	0	0	0	0	0	0	0
ENSG00000092054	14;14;14;14;14;14;14;14;14;14;14;14;14;14;14;14;14;14;14;14;14;14;14;14;14;14;14;14;14;14;14;14;14;14;14;14;14;14;14;14	23412740;23413759;23414007;23414995;23415381;23415629;23416004;23416868;23417153;23417503;23418210;23419177;23419483;23419845;23420958;23422180;23423547;23423907;23424769;23425282;23425695;23425964;23426777;23427240;23427585;23428500;23428955;23429229;23429775;23430560;23430901;23431418;23431585;23431761;23432479;23432639;23433084;23433532;23434194;23435620	23412871;23413893;23414102;23415270;23415506;23415832;23416312;23416992;23417318;23417686;23418406;23419295;23419609;23420234;23421048;23422325;23423723;23424149;23425024;23425418;23425818;23426081;23426864;23427307;23427894;23428670;23429104;23429347;23429913;23430663;23430999;23431481;23431677;23431869;23432506;23432795;23433227;23433740;23434249;23435660	-;-;-;-;-;-;-;-;-;-;-;-;-;-;-;-;-;-;-;-;-;-;-;-;-;-;-;-;-;-;-;-;-;-;-;-;-;-;-;-	6027	0	0	0	0	0	0	0	0	0	0	0	0	0	0	0	0	0	0	0	0	0	0	0	0	1	1	0	0	0	0	0	0	0	0	0	0	0	0	0	0	0	0	0	0	0	0	0	0	0	0	0	0	0	0	0	0	0	0	0	0	0	0	0	0	0	1	0	0	0	0	0	0	0	0	0	0	0	0	0	0	0	0	0	0	0	0	0	0	0	0	0	0	0	0	0	0	0	0	0	0	1	0	0	0	1	0	0	0	0	0	0	0	0	0	0	0	0	0	0	0	0	0	0	0	0	0	0	0	0	0	0
ENSG00000258444	14;14	23415339;23415606	23415464;23415686	+;+	207	0	0	0	0	0	0	0	0	0	0	0	0	0	0	0	0	0	0	0	0	0	0	0	0	0	0	0	0	0	0	0	0	0	0	0	0	0	0	0	0	0	0	0	0	0	0	0	0	0	0	0	0	0	0	0	0	0	0	0	0	0	0	0	0	0	0	0	0	0	0	0	0	0	0	0	0	0	0	0	0	0	0	0	0	0	0	0	0	0	0	0	0	0	0	0	0	0	0	0	0	0	0	0	0	0	0	0	0	0	0	0	0	0	0	0	0	0	0	0	0	0	0	0	0	0	0	0	0	0	0	0
ENSG00000215991	14	23417987	23418063	-	77	0	0	0	0	0	0	0	0	0	0	0	0	0	0	0	0	0	0	0	0	0	0	0	0	0	0	0	0	0	0	0	0	0	0	0	0	0	0	0	0	0	0	0	0	0	0	0	0	0	0	0	0	0	0	0	0	0	0	0	0	0	0	0	0	0	0	0	0	0	0	0	0	0	0	0	0	0	0	0	0	0	0	0	0	0	0	0	0	0	0	0	0	0	0	0	0	0	0	0	0	0	0	0	0	0	0	0	0	0	0	0	0	0	0	0	0	0	0	0	0	0	0	0	0	0	0	0	0	0	0	0
ENSG00000129460	14;14;14;14;14;14;14;14;14;14;14;14;14;14;14;14;14;14;14;14;14;14;14;14;14;14;14;14;14;14;14;14;14;14;14;14;14;14;14;14;14;14;14;14;14;14;14;14;14;14;14;14;14;14;14;14;14;14;14;14;14;14;14;14;14;14;14;14;14;14;14	23469689;23469699;23469699;23469703;23469703;23469707;23469744;23469763;23470042;23470042;23470042;23470042;23470042;23470042;23470050;23470906;23470906;23470906;23470906;23470906;23470906;23470906;23470906;23475171;23475171;23475171;23475171;23475171;23475171;23475183;23475558;23475558;23475558;23475726;23475726;23475726;23475726;23475726;23476029;23476029;23476029;23476029;23476029;23476029;23476166;23476239;23476239;23476239;23476239;23476239;23476345;23477200;23477200;23477200;23477200;23477200;23477200;23477200;23477213;23477503;23477503;23477503;23477503;23477503;23477503;23477503;23478007;23478007;23478007;23478007;23509340	23469727;23469727;23469727;23469727;23469727;23469727;23470101;23470101;23470101;23470101;23470101;23470101;23470101;23470282;23470101;23470977;23470977;23471180;23470977;23470977;23470977;23470977;23471609;23475308;23475308;23476152;23475308;23475642;23475308;23475642;23475642;23475642;23475642;23475778;23475778;23475778;23475778;23475778;23476152;23476152;23476108;23476152;23476152;23476054;23476407;23476407;23476407;23476407;23476407;23476407;23476407;23477356;23477356;23477560;23477356;23477356;23477356;23477356;23477356;23477538;23477560;23477560;23477560;23478804;23478823;23477560;23478178;23478036;23478074;23478173;23509862	+;+;+;+;+;+;+;+;+;+;+;+;+;+;+;+;+;+;+;+;+;+;+;+;+;+;+;+;+;+;+;+;+;+;+;+;+;+;+;+;+;+;+;+;+;+;+;+;+;+;+;+;+;+;+;+;+;+;+;+;+;+;+;+;+;+;+;+;+;+;+	4653	365	373	362	313	342	412	522	446	374	516	313	428	398	429	348	348	619	302	465	370	374	500	475	535	490	661	534	600	536	478	411	402	508	526	519	477	584	515	463	639	517	541	534	568	679	590	383	630	683	674	700	538	566	312	655	637	760	703	395	610	707	558	527	746	671	518	545	614	704	578	697	623	812	747	668	791	696	729	755	811	1037	690	801	653	572	471	731	606	744	850	734	769	603	796	956	748	764	751	858	691	1027	720	921	733	748	611	678	699	846	971	828	831	849	1190	978	697	825	917	1085	886	1002	1098	913	1161	1013	726	935	982	678	888	948
ENSG00000157306	14;14;14;14;14;14;14;14;14;14;14;14;14;14;14;14	23511760;23512772;23512810;23512817;23513187;23513217;23513217;23513349;23514236;23514236;23514236;23514236;23542159;23542918;23558695;23558695	23511861;23512873;23512873;23512873;23513334;23513334;23513334;23514416;23514510;23514553;23514416;23514416;23542255;23544276;23560778;23559160	+;+;+;+;+;+;+;+;+;+;+;+;+;+;+;+	5097	28	29	44	20	25	17	18	26	34	38	23	18	28	20	19	9	11	9	18	12	9	14	32	58	57	65	60	46	38	54	36	16	34	32	45	44	42	32	36	34	45	35	21	19	56	40	37	24	33	39	27	25	13	8	14	21	15	12	7	17	18	25	24	9	21	13	45	56	40	28	38	17	34	36	21	18	23	10	14	25	22	21	23	10	9	14	18	26	27	56	50	46	42	67	39	34	36	36	66	25	42	29	28	41	24	34	44	20	19	53	54	39	43	39	49	24	23	28	16	19	17	26	26	14	12	18	51	34	33	30	15
ENSG00000136367	14;14;14;14;14;14;14;14;14;14;14;14;14;14;14;14;14;14;14;14;14;14	23520857;23521003;23521728;23523203;23526847;23527604;23529394;23529710;23530120;23530120;23531481;23531481;23532567;23533285;23534242;23534271;23534586;23538015;23548387;23551343;23551343;23555723	23522941;23521337;23521848;23526679;23526973;23527804;23529768;23529768;23530194;23530194;23531682;23531721;23533084;23535374;23535374;23535374;23535374;23538106;23548454;23551558;23551765;23556192	-;-;-;-;-;-;-;-;-;-;-;-;-;-;-;-;-;-;-;-;-;-	10242	109	155	118	130	76	103	128	268	133	500	136	571	126	512	117	207	136	242	216	448	178	337	130	162	128	226	90	167	171	507	125	442	170	668	159	655	180	469	140	372	187	383	141	421	218	184	109	141	122	114	180	573	186	331	169	533	119	736	86	541	134	480	165	450	170	350	152	161	139	132	119	73	131	622	191	748	165	633	119	519	106	446	134	430	151	376	219	392	194	257	199	245	91	190	199	684	191	967	281	820	1073	185	711	218	722	236	492	218	652	272	309	179	210	164	170	201	874	282	1163	199	939	212	848	246	901	168	790	202	517	270	522
ENSG00000273618	14	23530682	23532367	+	1686	1	0	0	0	0	0	2	0	1	1	0	0	0	1	0	0	1	0	1	0	1	0	4	0	1	0	2	1	0	1	0	2	1	0	0	1	2	0	2	1	0	2	0	0	0	0	0	0	0	0	0	1	0	0	0	0	1	1	0	0	0	0	0	1	0	0	0	0	0	1	0	0	1	0	0	1	0	0	0	1	0	1	0	0	0	1	1	0	1	1	3	0	0	2	0	1	0	0	0	2	3	0	0	0	2	0	1	0	1	0	0	1	0	0	0	0	1	0	0	2	0	0	0	0	0	0	1	0	0	0	1
ENSG00000259431	14;14;14;14;14;14;14;14;14;14;14;14;14;14;14;14;14;14;14	23555988;23556007;23556022;23556136;23556271;23556271;23556294;23556743;23556743;23556743;23556753;23556999;23558695;23558695;23558695;23558695;23558695;23558695;23558695	23556343;23556343;23557304;23556343;23556343;23556343;23557039;23557304;23557039;23557034;23557125;23557034;23559543;23558898;23558997;23558859;23560271;23559574;23558909	+;+;+;+;+;+;+;+;+;+;+;+;+;+;+;+;+;+;+	2894	110	133	168	106	129	112	88	57	82	133	108	113	172	129	105	55	92	94	148	128	95	127	114	125	170	191	141	163	120	110	154	123	140	135	177	128	213	190	159	171	153	161	120	131	212	182	108	123	168	135	133	116	116	47	128	88	94	71	118	190	202	159	138	132	161	123	167	163	140	129	164	68	103	96	121	116	146	81	130	79	165	153	180	161	108	138	148	113	170	203	159	234	148	239	183	122	224	182	272	148	183	177	185	319	168	211	253	168	241	245	294	207	216	225	178	146	108	161	137	158	117	180	104	228	182	229	231	277	202	209	198
ENSG00000213983	14;14;14;14;14;14;14;14;14;14;14;14;14;14;14;14;14;14;14;14;14;14;14;14;14;14;14;14;14;14;14;14;14;14;14;14;14;14;14;14;14;14;14;14;14;14;14;14;14;14;14;14;14;14;14;14;14;14;14;14;14;14;14;14;14;14;14;14;14;14;14;14;14;14;14;14;14;14;14;14;14;14;14;14;14;14;14;14;14;14;14;14;14;14;14;14;14;14;14;14;14;14;14;14;14;14;14;14;14;14;14;14;14;14;14;14;14;14;14;14;14;14;14;14;14;14;14;14;14;14;14;14;14;14;14;14;14;14;14;14;14;14;14;14;14;14;14;14;14;14;14;14;14;14;14;14;14;14;14;14;14;14;14;14;14;14;14;14;14;14;14;14;14;14;14;14;14;14;14;14;14;14;14;14;14;14;14;14;14;14;14;14;14;14;14;14;14;14;14;14;14;14;14;14;14;14;14;14;14;14;14;14;14;14;14;14;14;14;14;14;14;14;14;14;14;14;14;14;14;14	23559565;23559567;23559568;23559568;23559576;23559608;23559612;23559689;23559938;23559938;23559938;23559938;23559938;23559938;23559938;23559938;23559988;23560255;23560255;23560255;23560255;23560255;23560255;23560255;23560255;23561296;23561296;23561296;23561296;23561296;23561296;23561296;23561319;23561409;23561512;23561512;23561512;23561512;23561512;23561512;23561512;23561512;23561512;23561962;23561962;23561962;23561962;23561962;23561962;23561962;23562187;23562288;23562288;23562288;23562288;23562288;23562288;23562288;23562369;23562504;23562504;23562504;23562504;23562504;23562504;23562504;23562504;23562504;23562504;23563096;23563200;23563252;23563380;23563380;23563380;23563380;23563380;23563380;23563380;23563380;23563380;23563473;23563473;23563477;23563584;23563584;23563584;23563584;23563584;23563584;23563584;23563584;23563619;23563716;23563716;23563716;23563716;23563716;23563716;23563716;23563716;23563716;23563716;23563716;23563716;23563716;23564035;23564046;23564046;23564046;23564046;23564046;23564046;23564046;23564046;23564046;23564333;23564333;23564333;23564333;23564333;23564333;23564333;23564333;23564562;23564562;23564562;23564562;23564562;23564562;23564562;23564616;23564980;23564983;23565119;23565119;23565119;23565119;23565119;23565119;23565121;23565535;23565553;23565606;23565606;23565606;23565606;23565606;23565606;23565606;23565606;23565812;23565816;23565816;23565816;23565816;23565816;23565816;23565816;23565824;23565860;23565872;23565931;23566064;23566064;23566064;23566064;23566064;23566064;23566064;23566064;23566278;23566278;23566278;23566278;23566278;23566278;23566278;23566278;23566278;23566278;23566278;23566278;23566278;23566278;23566278;23566278;23566339;23566562;23566562;23566562;23566562;23566562;23566562;23566562;23566562;23566809;23567111;23567111;23567111;23567111;23567111;23567111;23567111;23567111;23567111;23567111;23567111;23567111;23567111;23567111;23567111;23567117;23567237;23567451;23567451;23567451;23567451;23567451;23567597;23567597;23567739;23567739;23567739;23567739;23567739;23567739;23567739;23567739;23567739	23559850;23559850;23559850;23559850;23559850;23559850;23559850;23559850;23560036;23560036;23560036;23560036;23560036;23560036;23560036;23560311;23560036;23560418;23560418;23560452;23560418;23560418;23560418;23560418;23560418;23561431;23561431;23561431;23561431;23561431;23561431;23561431;23561431;23561431;23561635;23561635;23561635;23561635;23561635;23561635;23561635;23562415;23561635;23562415;23562066;23562066;23562066;23562066;23562066;23562066;23562415;23562415;23562406;23562415;23562415;23562415;23562415;23562415;23562415;23562593;23562593;23563000;23562593;23562593;23562593;23562593;23562593;23563638;23562593;23563282;23563223;23563282;23563502;23563638;23563638;23563502;23563502;23563502;23563502;23563502;23563502;23563609;23563502;23563638;23563856;23563609;23563609;23563638;23563638;23563638;23563638;23563638;23563638;23563856;23563856;23563856;23563856;23563743;23563791;23563853;23564221;23563856;23563856;23563856;23563949;23563856;23564221;23564159;23564095;23564091;23564085;23564159;23564221;23564159;23564159;23564159;23564818;23564388;23564388;23564388;23564388;23564388;23564388;23564388;23564799;23564631;23564660;23564660;23564660;23564660;23564660;23564660;23565199;23565701;23565199;23565199;23565199;23565199;23565199;23565199;23565199;23565701;23566160;23565701;23566160;23565701;23565701;23565701;23565701;23565701;23565701;23565892;23566160;23566160;23565892;23566160;23566160;23565892;23565892;23566160;23565892;23565892;23566160;23566160;23566160;23566160;23566160;23566160;23566160;23566160;23566160;23566419;23566419;23566419;23566575;23566419;23566419;23566419;23566419;23566419;23566419;23566419;23566419;23566419;23566419;23566419;23566419;23566419;23566686;23566686;23566686;23566686;23566686;23566686;23566686;23566686;23567319;23567315;23567319;23567319;23567315;23567319;23567319;23567319;23567319;23567319;23567319;23567319;23567324;23567319;23567319;23568070;23567350;23567319;23567513;23567499;23567514;23567524;23567465;23567747;23567783;23567788;23567814;23567783;23567785;23567788;23567779;23567834;23567798;23567803	-;-;-;-;-;-;-;-;-;-;-;-;-;-;-;-;-;-;-;-;-;-;-;-;-;-;-;-;-;-;-;-;-;-;-;-;-;-;-;-;-;-;-;-;-;-;-;-;-;-;-;-;-;-;-;-;-;-;-;-;-;-;-;-;-;-;-;-;-;-;-;-;-;-;-;-;-;-;-;-;-;-;-;-;-;-;-;-;-;-;-;-;-;-;-;-;-;-;-;-;-;-;-;-;-;-;-;-;-;-;-;-;-;-;-;-;-;-;-;-;-;-;-;-;-;-;-;-;-;-;-;-;-;-;-;-;-;-;-;-;-;-;-;-;-;-;-;-;-;-;-;-;-;-;-;-;-;-;-;-;-;-;-;-;-;-;-;-;-;-;-;-;-;-;-;-;-;-;-;-;-;-;-;-;-;-;-;-;-;-;-;-;-;-;-;-;-;-;-;-;-;-;-;-;-;-;-;-;-;-;-;-;-;-;-;-;-;-;-;-;-;-;-;-;-;-;-;-;-;-	6897	547	564	599	465	512	467	573	352	504	523	565	487	724	542	541	269	779	508	813	686	454	752	562	640	689	865	650	724	657	463	646	505	635	573	739	616	710	545	683	578	657	674	674	691	927	894	487	629	689	670	657	441	502	245	494	389	501	483	365	543	744	679	670	719	811	633	630	725	677	526	752	294	552	446	486	468	550	395	598	415	610	470	752	658	600	545	728	646	795	873	921	1007	762	872	864	577	959	854	1111	686	956	768	727	1132	771	847	857	939	1016	1033	1097	931	863	1109	836	614	571	746	646	675	521	703	561	804	663	879	1020	961	835	981	1017
ENSG00000258727	14;14;14;14	23561097;23564727;23565456;23567689	23561873;23564840;23567422;23568073	+;+;+;+	3243	43	26	35	32	31	37	43	28	24	24	23	24	35	28	21	12	33	15	18	21	11	11	32	51	61	48	23	49	24	33	43	22	55	33	30	35	40	27	23	51	27	46	9	13	50	63	31	50	53	55	39	29	12	6	19	15	23	21	11	11	21	15	23	20	28	22	31	49	35	33	40	16	46	30	26	16	21	9	17	18	20	21	14	20	16	19	22	26	29	52	36	50	31	53	53	27	37	35	34	23	30	38	37	45	22	37	40	20	34	35	64	45	55	47	33	15	26	22	11	25	23	17	19	14	6	20	29	22	41	42	30
ENSG00000092051	14;14;14;14;14;14;14;14;14;14;14;14;14;14;14;14;14;14;14;14;14;14;14;14;14;14	23568035;23568038;23568038;23569415;23570928;23570928;23570928;23570928;23571802;23571802;23571802;23571802;23572833;23574951;23575685;23575685;23575685;23577075;23577075;23577075;23577075;23577440;23577869;23578180;23578180;23578180	23569717;23569717;23569717;23569717;23571460;23571460;23571460;23571460;23571920;23571920;23571920;23571920;23573001;23576456;23576456;23576456;23576456;23577624;23577624;23577438;23577624;23577457;23577994;23578570;23578785;23578790	-;-;-;-;-;-;-;-;-;-;-;-;-;-;-;-;-;-;-;-;-;-;-;-;-;-	5297	24	38	21	18	13	31	16	9	13	1	16	7	34	4	40	6	41	28	61	34	21	69	16	19	16	24	22	27	16	13	19	4	15	7	21	4	43	14	25	19	49	51	27	56	40	33	25	21	44	25	36	18	25	9	21	7	23	5	43	24	66	43	51	58	47	43	17	15	10	13	12	7	12	6	8	2	21	4	8	1	24	2	27	20	21	24	34	33	12	17	43	20	29	44	27	13	21	7	67	1	7	39	23	46	26	48	30	51	68	30	41	25	30	42	24	19	14	30	11	29	8	21	6	43	13	42	25	52	58	29	75
ENSG00000274002	14	23619201	23620012	+	812	0	0	0	0	1	0	0	0	0	0	0	0	0	0	0	0	0	0	0	0	0	0	0	0	0	0	0	0	0	0	0	0	0	0	0	0	0	0	0	0	0	0	0	0	1	1	0	0	0	0	0	0	0	0	0	0	0	0	0	0	0	0	0	0	0	0	0	0	0	0	0	0	0	0	0	0	0	0	0	0	0	0	0	0	0	1	0	0	0	0	0	0	0	0	0	0	0	0	0	1	0	0	0	0	0	1	0	0	0	0	0	0	0	0	0	0	0	0	0	0	0	0	0	0	0	0	0	0	0	0	0
ENSG00000100867	14;14;14;14;14;14;14;14;14;14;14;14;14;14;14;14;14;14;14;14;14;14;14;14;14;14;14;14;14;14;14;14;14;14;14;14;14;14;14;14;14;14;14;14;14;14;14;14;14;14;14;14;14;14;14;14;14;14;14;14;14;14;14;14;14;14;14;14	23630115;23630115;23636335;23636367;23636373;23638032;23638816;23638827;23638827;23638827;23638827;23638827;23639179;23639179;23639179;23639179;23639179;23639179;23639179;23639293;23639339;23639794;23639794;23639794;23639794;23639794;23639794;23639794;23639794;23639794;23641666;23641666;23643045;23643152;23643152;23643152;23643152;23643152;23643152;23644111;23644111;23644111;23644111;23644111;23644111;23644111;23644111;23644409;23644409;23644409;23644409;23644409;23644409;23644409;23644409;23644827;23644827;23644827;23644827;23644827;23644827;23644827;23645142;23645142;23645142;23645142;23645142;23645142	23630235;23630235;23636772;23636772;23636772;23639004;23639004;23639004;23639004;23639004;23639004;23639004;23639356;23639356;23639356;23639356;23639356;23639356;23639356;23639356;23639356;23639895;23639895;23639895;23643219;23639895;23639895;23639895;23639895;23639895;23643219;23642438;23645639;23643219;23643219;23643219;23643219;23643219;23643219;23644162;23644162;23644162;23644162;23644162;23644162;23644162;23644162;23644495;23644543;23644554;23644554;23644543;23644543;23644543;23644543;23645295;23644882;23644882;23644882;23644882;23644882;23644882;23645639;23645637;23645639;23645639;23645637;23645639	+;+;+;+;+;+;+;+;+;+;+;+;+;+;+;+;+;+;+;+;+;+;+;+;+;+;+;+;+;+;+;+;+;+;+;+;+;+;+;+;+;+;+;+;+;+;+;+;+;+;+;+;+;+;+;+;+;+;+;+;+;+;+;+;+;+;+;+	7556	0	2	0	4	6	0	5	1	4	2	0	4	3	2	1	1	4	0	3	2	0	0	2	2	0	5	3	1	3	5	3	2	0	4	3	1	2	0	2	0	1	0	0	2	0	3	3	2	3	4	1	1	1	0	2	0	0	1	2	0	2	0	6	4	0	0	2	5	3	7	8	3	4	3	3	12	5	7	7	2	0	1	5	1	4	1	2	2	0	2	0	4	1	2	0	0	2	2	0	2	2	0	0	5	3	1	1	1	7	3	2	1	2	4	8	0	7	2	8	1	0	1	0	7	1	4	0	4	2	5	2
ENSG00000258464	14;14;14	23729038;23729153;23729578	23729445;23729697;23729741	-;-;-	704	0	0	0	0	0	0	0	0	0	0	0	0	0	0	0	0	0	0	0	0	0	0	0	0	0	0	0	0	0	0	0	0	0	0	0	0	0	0	0	0	0	0	0	0	0	0	0	0	0	0	0	0	0	0	0	0	0	0	0	0	0	0	0	0	0	0	0	0	0	0	0	0	0	0	0	0	0	0	0	0	0	0	0	0	0	0	0	0	0	0	0	0	0	0	0	0	0	0	0	0	0	0	0	0	0	0	0	0	0	0	0	0	0	0	0	0	0	0	0	0	0	0	0	0	0	0	0	0	0	0	0
ENSG00000259043	14	23749236	23751150	+	1915	0	0	0	0	0	0	0	0	0	1	0	0	0	0	0	0	0	0	0	0	0	0	0	0	0	0	0	0	0	0	0	0	0	0	0	0	0	0	0	0	0	0	0	0	0	0	0	0	0	0	0	0	0	0	0	0	0	0	0	0	0	0	0	0	2	0	0	0	0	0	0	0	0	0	0	1	0	0	0	0	0	0	0	0	0	0	0	0	0	0	0	0	0	0	0	0	0	0	0	0	0	0	0	0	0	0	0	0	0	0	0	0	0	0	0	0	0	0	0	0	0	0	0	0	0	0	0	0	0	0	0
ENSG00000270618	14;14	23767662;23768199	23767874;23768998	+;+	1013	0	0	0	0	0	0	0	0	0	0	0	0	0	0	0	0	0	0	0	0	0	0	0	0	0	0	0	0	0	0	0	0	0	0	0	0	0	0	0	0	0	0	0	0	0	0	0	0	0	0	0	0	0	0	0	0	0	0	0	0	0	0	0	0	0	0	0	0	0	0	0	0	0	0	0	0	0	0	0	0	0	0	0	0	0	0	0	0	0	0	0	0	0	0	0	0	0	0	0	0	0	0	0	0	0	0	0	0	0	0	0	0	0	0	0	0	0	0	0	0	0	0	0	0	0	0	0	0	0	0	0
ENSG00000222931	14	23791930	23792236	+	307	0	0	0	0	0	0	0	0	0	0	0	0	0	0	0	0	0	0	0	0	0	0	0	0	0	0	0	0	0	0	0	0	0	0	0	0	0	0	0	0	0	0	0	0	0	0	0	0	0	0	0	0	0	0	0	0	0	0	0	0	0	0	0	0	0	0	0	0	0	0	0	0	0	0	0	0	0	0	0	0	0	0	0	0	0	0	0	0	0	0	0	0	0	0	0	0	0	0	0	0	0	0	0	0	0	0	0	0	0	0	0	0	0	0	0	0	0	0	0	0	0	0	0	0	0	0	0	0	0	0	0
ENSG00000258887	14;14;14;14	23817281;23825607;23826350;23827203	23817394;23825668;23826451;23827396	-;-;-;-	472	0	0	0	0	0	0	0	0	0	0	0	0	0	0	0	0	0	0	0	0	0	0	0	0	0	0	0	0	0	0	0	0	0	0	0	0	0	0	0	0	0	0	0	0	0	0	0	0	0	0	0	0	0	0	0	0	0	0	0	0	0	0	0	0	0	0	0	0	0	0	0	0	0	0	0	0	0	0	0	0	0	0	0	0	0	0	0	0	0	0	0	0	0	0	0	0	0	0	0	0	0	0	0	0	0	0	0	0	0	0	0	0	0	0	0	0	0	0	0	0	0	0	0	0	0	0	0	0	0	0	0
ENSG00000285727	14;14;14	23875938;23878667;23882341	23876590;23878734;23882428	-;-;-	809	0	0	0	2	0	0	0	0	0	0	0	0	0	0	0	0	0	0	0	0	0	0	0	0	0	1	0	0	0	0	0	0	0	0	0	0	0	0	0	0	0	0	1	0	2	0	0	0	0	0	0	0	0	0	0	0	0	0	0	0	0	0	0	0	1	0	0	0	0	0	0	0	0	0	0	0	0	0	0	0	0	0	0	0	0	0	0	1	0	0	0	1	0	0	0	0	0	0	0	0	0	0	1	0	0	1	0	0	0	0	2	0	0	0	0	0	0	0	0	0	0	1	0	0	2	0	0	1	0	0	0
ENSG00000259334	14;14;14	23922247;23933747;23934177	23922586;23933951;23934568	-;-;-	937	0	0	0	0	0	0	0	0	0	0	0	0	0	0	0	0	0	0	0	0	0	0	0	0	0	0	0	0	0	0	0	0	0	0	0	0	0	0	0	0	0	0	0	0	0	0	0	0	0	0	0	0	0	0	0	0	0	0	0	0	0	0	0	0	0	0	0	0	0	0	0	0	0	0	0	0	0	0	0	0	0	0	0	0	0	0	0	0	0	0	0	0	0	0	0	0	2	0	0	0	0	0	0	0	0	0	0	0	0	0	0	0	0	0	0	1	0	0	0	0	0	0	0	0	0	0	0	0	0	0	0
ENSG00000215256	14;14;14;14;14;14;14;14;14;14;14;14;14	23938731;23939613;23940216;23940363;23940686;23952990;23953309;23953574;23953774;23953774;23953774;23954125;23988729	23941158;23941158;23941158;23941158;23941158;23953419;23953369;23954122;23953852;23954033;23954197;23954166;23988839	-;-;-;-;-;-;-;-;-;-;-;-;-	3593	215	181	189	152	172	174	242	107	239	191	251	216	274	220	251	167	394	177	437	257	306	350	287	283	249	338	217	234	261	200	308	161	468	335	370	294	411	315	368	391	498	384	424	393	318	247	160	226	375	284	332	175	341	122	442	344	569	372	252	394	359	381	399	354	496	291	238	266	276	244	279	205	304	209	342	285	456	328	468	371	539	314	422	343	339	213	504	302	326	315	334	286	226	320	441	225	392	300	678	328	524	441	354	398	340	398	385	481	444	427	338	270	302	446	331	258	240	509	377	558	473	674	353	613	390	377	395	528	298	524	376
ENSG00000157326	14;14;14;14;14;14;14;14;14;14;14;14;14;14;14;14;14;14;14;14;14;14;14;14;14;14;14;14;14;14;14;14;14;14;14;14;14;14;14;14;14;14;14;14	23953734;23953770;23953770;23953779;23953786;23953789;23953789;23955035;23955035;23955035;23955035;23955035;23955035;23955035;23959902;23959902;23959902;23959902;23965762;23965762;23965762;23965932;23965932;23965932;23965932;23966283;23966283;23966358;23967211;23967211;23967211;23967211;23967211;23967211;23967211;23967211;23967391;23968757;23968757;23968757;23968757;23968757;23968757;23968757	23953916;23953916;23953916;23953916;23953916;23953916;23953916;23955212;23955212;23955212;23955212;23955212;23955212;23955212;23960003;23960003;23960003;23960003;23965832;23965832;23965832;23965983;23965983;23965983;23965983;23966417;23966417;23966417;23967266;23967266;23967266;23967266;23967266;23968123;23967266;23967266;23967455;23969279;23969274;23969274;23969176;23969009;23969279;23969274	+;+;+;+;+;+;+;+;+;+;+;+;+;+;+;+;+;+;+;+;+;+;+;+;+;+;+;+;+;+;+;+;+;+;+;+;+;+;+;+;+;+;+;+	2157	139	161	192	103	166	145	197	117	162	160	154	166	266	162	229	166	309	200	278	254	206	292	167	192	175	230	203	248	192	183	187	147	215	206	296	208	309	302	268	351	270	334	271	308	278	215	143	192	274	187	237	171	212	129	224	195	298	239	198	383	338	353	261	286	292	200	235	216	271	234	251	213	211	209	240	289	323	283	293	262	432	341	355	437	236	233	402	268	230	269	231	292	209	263	293	192	259	310	378	222	379	319	331	343	484	377	445	425	478	392	246	329	325	432	302	232	282	334	339	425	352	461	308	430	373	405	487	505	392	447	389
ENSG00000187630	14;14;14;14;14;14;14;14;14;14;14;14;14;14;14;14;14;14;14;14;14;14;14;14;14;14;14;14;14;14;14;14;14;14;14;14;14;14;14;14;14;14;14;14;14;14;14;14;14;14;14;14;14;14;14;14;14;14;14;14;14;14;14;14;14;14	23969874;23970107;23987230;23988818;23988822;23988888;23988888;23988929;23990182;23990182;23990182;23990182;23990182;23990182;23990182;23990182;23990182;23990291;23990775;23995032;23995032;23995032;23995032;23995032;23995032;23995097;24000863;24000863;24000863;24000863;24000863;24000863;24000863;24001033;24001033;24001033;24001033;24001033;24001033;24001384;24001384;24001384;24001384;24001384;24001384;24001384;24001384;24001384;24001485;24004337;24004337;24004337;24004337;24004337;24004337;24004337;24004337;24004337;24005886;24005886;24005886;24005886;24005886;24005886;24005886;24005886	23970332;23970332;23987273;23989075;23989075;23989075;23989075;23989075;23990359;23990359;23990359;23990359;23990359;23990359;23990359;23990359;23990359;23990359;23990952;23995133;23995133;23995133;23995133;23995133;23995133;23995133;24001084;24000933;24000933;24000933;24000933;24000933;24000933;24001084;24001084;24001077;24001084;24001084;24001084;24001517;24001517;24001517;24001517;24001517;24001517;24001482;24001517;24001517;24001517;24004392;24004392;24004392;24004754;24004392;24004392;24004392;24004392;24004392;24005915;24005948;24006403;24006408;24005948;24006401;24006408;24006406	+;+;+;+;+;+;+;+;+;+;+;+;+;+;+;+;+;+;+;+;+;+;+;+;+;+;+;+;+;+;+;+;+;+;+;+;+;+;+;+;+;+;+;+;+;+;+;+;+;+;+;+;+;+;+;+;+;+;+;+;+;+;+;+;+;+	2516	114	162	160	119	173	142	163	93	151	151	168	147	209	154	190	154	270	187	208	261	180	262	234	217	217	261	228	268	249	231	223	200	219	206	297	205	314	280	243	392	302	337	312	329	291	207	155	250	304	285	320	229	265	129	298	265	337	273	265	432	387	454	308	410	374	268	232	255	292	241	282	200	312	272	302	323	336	260	354	275	492	443	413	431	322	309	446	286	296	312	251	301	219	288	318	246	280	273	346	222	382	286	417	434	516	291	385	391	442	415	376	308	378	483	393	241	283	383	399	429	380	481	362	511	502	460	513	455	463	477	553
ENSG00000285467	14;14;14;14;14	23969931;24037743;24048677;24049285;24050854	23970332;24038007;24048811;24049340;24051377	+;+;+;+;+	1382	0	0	0	0	0	0	0	0	0	0	0	0	0	0	3	0	0	1	1	0	0	1	0	0	0	0	0	0	0	0	1	0	2	0	2	0	3	0	1	1	0	1	0	0	0	0	0	0	1	0	0	1	0	0	0	1	1	0	1	0	3	1	3	1	0	0	1	0	0	1	3	0	0	2	0	1	1	0	0	1	1	1	1	2	1	1	0	1	0	1	0	0	0	0	0	0	0	1	5	1	0	0	0	1	2	1	0	1	2	3	0	2	1	0	0	1	0	1	0	1	0	0	0	0	0	0	3	0	0	0	0
ENSG00000225766	14;14;14;14;14;14;14;14;14;14;14;14;14;14;14;14;14;14;14	24036453;24036477;24036501;24036501;24037743;24037743;24038324;24038324;24042688;24048156;24048326;24048677;24048677;24049285;24049285;24049285;24050854;24050854;24050854	24036628;24036628;24036628;24036628;24038054;24037920;24038584;24038584;24042720;24048226;24048378;24048811;24048811;24049340;24049340;24049340;24050968;24050901;24051028	+;+;+;+;+;+;+;+;+;+;+;+;+;+;+;+;+;+;+	1272	1	0	1	2	1	0	2	0	2	0	0	1	2	0	0	0	2	1	1	0	1	3	2	0	1	0	3	0	2	3	0	0	1	1	6	1	1	0	0	1	2	2	1	3	1	1	4	0	1	0	2	1	1	0	3	1	0	0	1	2	2	0	1	0	2	0	0	0	0	1	0	0	0	0	1	2	1	2	2	1	0	0	1	2	1	3	3	0	1	1	2	0	3	0	2	3	1	0	1	0	2	0	1	1	4	3	2	0	0	2	0	0	0	1	0	0	0	0	3	6	0	0	0	6	0	6	0	7	0	0	5
ENSG00000186648	14;14;14;14;14;14;14;14;14;14;14;14;14;14;14;14;14;14;14;14;14;14;14;14;14;14;14;14;14;14;14;14;14;14;14;14;14;14;14;14;14;14;14;14;14;14;14;14;14;14;14;14;14;14;14;14;14;14;14;14;14;14;14;14;14;14;14;14;14;14;14;14;14;14;14;14;14;14	24052009;24053709;24054088;24054242;24054396;24054711;24055066;24055237;24055543;24055701;24056299;24056622;24056915;24057167;24057215;24057803;24057803;24057946;24057960;24058155;24058155;24058680;24058680;24058890;24058890;24059135;24059135;24059270;24059270;24059664;24059664;24059970;24059970;24060157;24060157;24060628;24060628;24060741;24060927;24060927;24061497;24061497;24061919;24062480;24062480;24062709;24062709;24062709;24063120;24063120;24063325;24063325;24063325;24064246;24064246;24064246;24064958;24064958;24064958;24065622;24066398;24066398;24066398;24066567;24066567;24066567;24068584;24068584;24068584;24068786;24068786;24068786;24069137;24069137;24069137;24069379;24069379;24069379	24052193;24053803;24054138;24054301;24054511;24054808;24055136;24055310;24055618;24055789;24056393;24056708;24057024;24057244;24057244;24057879;24057879;24058064;24058064;24058224;24058224;24058761;24058761;24058986;24058986;24059189;24059189;24059442;24059442;24059732;24059732;24060063;24060063;24060255;24060255;24061672;24060756;24060756;24061040;24061040;24061930;24061672;24062567;24062567;24062567;24063183;24062846;24062846;24063183;24063183;24063533;24063533;24063533;24064346;24064346;24064346;24065273;24065750;24065273;24065750;24066464;24066464;24066464;24066656;24066656;24066656;24068702;24068702;24068702;24068966;24068966;24068966;24069247;24069247;24069247;24069724;24069726;24069729	+;+;+;+;+;+;+;+;+;+;+;+;+;+;+;+;+;+;+;+;+;+;+;+;+;+;+;+;+;+;+;+;+;+;+;+;+;+;+;+;+;+;+;+;+;+;+;+;+;+;+;+;+;+;+;+;+;+;+;+;+;+;+;+;+;+;+;+;+;+;+;+;+;+;+;+;+;+	6657	8	15	12	8	12	7	1	7	3	8	4	7	11	9	10	4	11	7	12	22	8	22	9	8	14	11	17	15	9	18	8	13	7	13	12	25	12	20	17	16	10	12	12	21	35	25	16	23	25	14	22	17	5	6	7	15	3	14	19	24	21	45	12	24	8	23	14	19	22	19	18	6	8	16	6	17	10	6	21	12	13	11	15	24	8	13	5	12	8	30	16	24	17	21	11	12	15	16	15	9	22	24	13	24	25	12	23	22	29	31	34	27	34	33	30	15	8	16	22	14	32	27	19	34	36	22	50	20	30	22	40
ENSG00000100884	14;14;14;14;14;14;14;14;14;14;14;14;14;14;14;14;14;14;14;14;14;14;14;14;14;14;14;14;14;14;14;14;14;14;14;14;14;14;14;14;14;14;14;14;14;14;14;14;14;14;14;14;14;14;14;14;14;14;14;14;14;14;14;14;14;14;14;14;14;14;14;14;14;14;14;14;14;14;14;14;14;14;14;14;14;14;14;14;14;14;14;14;14;14;14;14;14;14;14;14;14;14;14;14;14;14;14;14;14;14;14;14;14;14;14;14;14;14;14;14;14;14;14;14;14;14;14;14;14;14;14;14;14;14;14;14;14	24070837;24070837;24070848;24070897;24070949;24071017;24071090;24071187;24071360;24071522;24071525;24071527;24071527;24071527;24071527;24071527;24071532;24071532;24071540;24071550;24071562;24071581;24071589;24071600;24072889;24072933;24072933;24072933;24072933;24072933;24072933;24072933;24072933;24072933;24072933;24072933;24072933;24073499;24073499;24073499;24073499;24073499;24073499;24073499;24073499;24073499;24073499;24073499;24073499;24073499;24073499;24073534;24074051;24074051;24074051;24074051;24074051;24074051;24074051;24074051;24074051;24074051;24074051;24074051;24074051;24074051;24074051;24074291;24074291;24074291;24074291;24074291;24074291;24074291;24074291;24074531;24074531;24074531;24074531;24074531;24074531;24074531;24074531;24074706;24074706;24074706;24074706;24074706;24074706;24074706;24075172;24075172;24075172;24075172;24075172;24075172;24075172;24075505;24075505;24075505;24075505;24075558;24075827;24075827;24075827;24075831;24076149;24076149;24076149;24076149;24076149;24076360;24076360;24076360;24076360;24076506;24076506;24076506;24076506;24076506;24076879;24076879;24076879;24076879;24077154;24077154;24077154;24077154;24077154;24077593;24077593;24077593;24077593;24077888;24077888;24077888;24077888	24071028;24071028;24071038;24070975;24071641;24071136;24071136;24071435;24071641;24071641;24071641;24071641;24071641;24071641;24071641;24071641;24071641;24071641;24071641;24071641;24071641;24071641;24073104;24071641;24073104;24073104;24073104;24073119;24073104;24073094;24073104;24073104;24073104;24073104;24073104;24073104;24073104;24073678;24073678;24073678;24073678;24073678;24073678;24073678;24073647;24073678;24073678;24073678;24073678;24073678;24073678;24073678;24074125;24074795;24074160;24074365;24074125;24074125;24074160;24074301;24074125;24074125;24074365;24074125;24074095;24074125;24074125;24074365;24074311;24074311;24074365;24074314;24074365;24074365;24074365;24074614;24074614;24074582;24074614;24074614;24074614;24074614;24074614;24074795;24074795;24074726;24074795;24074795;24074795;24074795;24075276;24075886;24075511;24075177;24075276;24075276;24075276;24075584;24075591;24075591;24075591;24076681;24075886;24075886;24075886;24075886;24076414;24076282;24076282;24076282;24076282;24076414;24076414;24076414;24076414;24076840;24077012;24076557;24076557;24076557;24077012;24077012;24077012;24077012;24077390;24078087;24077390;24077390;24077390;24077767;24077767;24077767;24077767;24078086;24078086;24078098;24078100	+;+;+;+;+;+;+;+;+;+;+;+;+;+;+;+;+;+;+;+;+;+;+;+;+;+;+;+;+;+;+;+;+;+;+;+;+;+;+;+;+;+;+;+;+;+;+;+;+;+;+;+;+;+;+;+;+;+;+;+;+;+;+;+;+;+;+;+;+;+;+;+;+;+;+;+;+;+;+;+;+;+;+;+;+;+;+;+;+;+;+;+;+;+;+;+;+;+;+;+;+;+;+;+;+;+;+;+;+;+;+;+;+;+;+;+;+;+;+;+;+;+;+;+;+;+;+;+;+;+;+;+;+;+;+;+;+	5996	0	0	0	0	0	0	0	0	0	0	0	0	0	0	0	0	0	0	0	0	0	0	0	0	0	0	0	0	0	0	0	0	1	0	0	0	0	0	0	0	1	0	0	0	0	0	0	0	0	1	0	0	0	0	0	0	0	1	0	0	0	0	0	0	0	0	0	0	0	0	1	0	0	0	0	0	0	0	0	0	0	0	0	0	0	0	0	0	0	0	0	0	0	0	0	0	2	0	0	0	0	0	0	0	0	0	0	0	1	0	0	0	0	0	1	0	0	0	0	0	0	0	0	0	0	0	0	0	0	0	0
ENSG00000129535	14;14;14;14;14;14;14;14;14;14;14;14;14;14;14;14;14	24080107;24080167;24080877;24081000;24081008;24081680;24081768;24082468;24082468;24082468;24082654;24084520;24084520;24093185;24095038;24114722;24114722	24081568;24081568;24081568;24081568;24081568;24081928;24081986;24082875;24082875;24082875;24082875;24084745;24084625;24093508;24095130;24115010;24115014	-;-;-;-;-;-;-;-;-;-;-;-;-;-;-;-;-	3113	4	6	12	1	3	3	3	4	3	17	5	14	15	10	5	0	18	9	11	9	14	9	7	7	6	13	11	15	5	9	13	13	5	13	11	10	10	10	11	10	10	8	21	11	13	11	8	4	13	4	9	0	10	6	7	9	11	9	4	11	26	15	5	10	11	7	5	3	9	11	9	9	11	9	6	17	10	7	8	11	10	7	23	14	5	10	15	6	10	14	13	13	12	22	11	12	17	12	14	21	17	19	21	21	14	20	14	18	28	23	16	9	15	17	11	13	9	9	19	10	19	24	9	14	21	31	11	20	15	15	12
ENSG00000100889	14;14;14;14;14;14;14;14;14;14;14;14;14;14;14;14;14;14;14;14;14;14;14;14;14;14;14;14;14;14;14;14;14;14;14;14;14;14;14;14;14;14;14;14;14;14;14;14;14;14;14;14;14;14;14;14;14;14;14;14;14;14;14;14;14;14;14;14;14;14;14;14;14;14;14;14;14;14;14;14;14;14;14;14;14;14;14;14;14;14;14;14;14;14;14;14;14;14;14;14	24094053;24094138;24094150;24094159;24094194;24094281;24094301;24094311;24094311;24094313;24094350;24094357;24094377;24094766;24094766;24094766;24094766;24095143;24096892;24096892;24096892;24096892;24096892;24096892;24096892;24096892;24096892;24096892;24096892;24096892;24098203;24098203;24098203;24098203;24098203;24098203;24098203;24098203;24098203;24098203;24098203;24098203;24098475;24098475;24098475;24098475;24098475;24098475;24098475;24098475;24098475;24098475;24098512;24099049;24099049;24099049;24099049;24099049;24099049;24099049;24099049;24099049;24099049;24099558;24099558;24099558;24099558;24099558;24099558;24099558;24099558;24099558;24099995;24099995;24099995;24099995;24099995;24099995;24099995;24100149;24102675;24102753;24102753;24102753;24102753;24102753;24102753;24102753;24103160;24103160;24103160;24103160;24103160;24103510;24103510;24103510;24103510;24103510;24103842;24110294	24094133;24094434;24094254;24094434;24094254;24094434;24094845;24094434;24094845;24094845;24094736;24094434;24094845;24094845;24094845;24094845;24094845;24095378;24097137;24097137;24097063;24097137;24097137;24097137;24097137;24097137;24097137;24097137;24097137;24097137;24098228;24098387;24098678;24098387;24098387;24098387;24098387;24098387;24098387;24098387;24098387;24098387;24098678;24098678;24098678;24098678;24098678;24098591;24098678;24098678;24098678;24098678;24098678;24099247;24099236;24099236;24099236;24099236;24099108;24099125;24099236;24099236;24099236;24099720;24099720;24100303;24100243;24099720;24099720;24099720;24099720;24099720;24100213;24100213;24100213;24100213;24100562;24100213;24100213;24100213;24102890;24102890;24102830;24102890;24102890;24102890;24102890;24102890;24103255;24103255;24103255;24103255;24103255;24103722;24104130;24104124;24104030;24104130;24104125;24110598	+;+;+;+;+;+;+;+;+;+;+;+;+;+;+;+;+;+;+;+;+;+;+;+;+;+;+;+;+;+;+;+;+;+;+;+;+;+;+;+;+;+;+;+;+;+;+;+;+;+;+;+;+;+;+;+;+;+;+;+;+;+;+;+;+;+;+;+;+;+;+;+;+;+;+;+;+;+;+;+;+;+;+;+;+;+;+;+;+;+;+;+;+;+;+;+;+;+;+;+	4189	377	551	736	578	709	569	856	495	1338	2571	2275	4310	2772	5067	625	549	639	1131	931	3019	1553	3054	788	916	857	1273	1303	1421	1353	1168	2026	2255	2908	5050	3744	6383	949	3250	632	2644	603	2086	2436	3686	2214	1840	1138	1292	1696	1671	1845	1542	2532	1759	3452	4252	2925	7046	1055	2704	1335	1956	816	1776	1829	2513	1918	1832	2289	1915	2221	1239	1567	1667	2421	3529	3636	4892	3924	6194	1652	1920	1167	1677	993	1622	1868	2768	1849	1954	1510	2026	997	979	1802	1345	3076	5234	3408	5663	10247	1204	3750	1108	5646	993	3578	1616	1981	2684	2298	2439	2475	2859	2161	1625	1688	3047	4201	3331	6621	4349	8117	3326	5004	2106	5965	1238	1631	2617	3903
ENSG00000100897	14;14;14;14;14;14;14;14;14;14;14;14;14;14;14;14;14;14;14;14;14;14;14;14;14;14;14;14;14;14;14;14;14;14;14;14;14;14;14;14;14;14;14;14;14;14;14;14;14;14;14;14;14;14;14;14;14;14;14;14;14;14;14;14;14;14;14;14;14;14;14;14;14;14;14;14;14;14;14;14;14;14;14;14;14;14;14;14;14;14;14;14;14;14;14;14;14;14;14;14;14;14;14;14;14;14;14;14;14;14;14;14;14;14;14;14;14;14;14;14;14;14;14;14;14;14;14;14;14;14;14;14;14;14;14;14;14;14;14;14;14;14;14;14;14;14;14;14;14;14;14;14;14;14;14;14;14;14;14;14;14;14;14;14;14;14;14;14;14;14;14;14;14;14;14;14;14;14;14;14;14;14;14;14;14;14;14;14;14;14;14;14;14;14;14;14;14;14;14;14;14;14;14;14;14;14;14;14;14;14;14;14;14;14;14;14;14;14;14;14;14;14;14;14;14;14;14;14;14;14;14;14;14;14;14;14;14;14;14;14	24114195;24114627;24114627;24114697;24114777;24114777;24114777;24114777;24114780;24114791;24114802;24114810;24114810;24114812;24114861;24115176;24115186;24115188;24115206;24115206;24115207;24115208;24115209;24115225;24115238;24115246;24115275;24115275;24115283;24115315;24115318;24115326;24115326;24115326;24115326;24115328;24115374;24115382;24115382;24115382;24115382;24115382;24115382;24115382;24115382;24115382;24115382;24115382;24115382;24115382;24115382;24115382;24115515;24115515;24115515;24115515;24115515;24115543;24115543;24115543;24115543;24115543;24115543;24115543;24115543;24115543;24115543;24115543;24115543;24115543;24115543;24115543;24116917;24116917;24116917;24116917;24116917;24116917;24116917;24116917;24116917;24116917;24116917;24116917;24116917;24116917;24116917;24116917;24116972;24116972;24116972;24116972;24116972;24116972;24116972;24116972;24116972;24116972;24116972;24116972;24116988;24117266;24117266;24117266;24117266;24117266;24117266;24117266;24117266;24117266;24117266;24117266;24117266;24117266;24117266;24117266;24117266;24117266;24117266;24117266;24117266;24117266;24117266;24117266;24117266;24117266;24117266;24117266;24117334;24117668;24117668;24117668;24117668;24117668;24117668;24117668;24117668;24117668;24117668;24117668;24117668;24117668;24117668;24117668;24117668;24117668;24118055;24118055;24118055;24118055;24118055;24118055;24118055;24118055;24118055;24118055;24118055;24118055;24118055;24118388;24118388;24118388;24118388;24118388;24118388;24118388;24118388;24118388;24118388;24118543;24118750;24118750;24118750;24118750;24118750;24118750;24118750;24118750;24119145;24119145;24119145;24119145;24119145;24119145;24119145;24119145;24119146;24119559;24119559;24119559;24119559;24119559;24119559;24119559;24119559;24119711;24119711;24119711;24119711;24119711;24119711;24119711;24119711;24119711;24120838;24120838;24120838;24120838;24120838;24120838;24120838;24120838;24120838;24120959;24121365;24121365;24121365;24121365;24121365;24121365;24121365;24121365;24121365;24121365;24122971;24122971;24122971;24122971;24122971;24122971;24122971;24122971;24122971;24123175;24123175;24123175;24123175;24123175;24123175;24123175	24114340;24114924;24114924;24114924;24114924;24114924;24114924;24115293;24115293;24115293;24114924;24114924;24114924;24114924;24114969;24115293;24115293;24115293;24115293;24115293;24115293;24115293;24115293;24115293;24115293;24115293;24115293;24115293;24115749;24115392;24115726;24115392;24115749;24115749;24115392;24115749;24115749;24115726;24115749;24115749;24115392;24115392;24115749;24115392;24115392;24115749;24115392;24115726;24115749;24115392;24115749;24115392;24115749;24115685;24115749;24115726;24115726;24115726;24115726;24115749;24115749;24115726;24115749;24115726;24115726;24115726;24115749;24115749;24115726;24115749;24115726;24115749;24117044;24117044;24117041;24117044;24117044;24117044;24117044;24116986;24117044;24117044;24117044;24116981;24117044;24117044;24117011;24117044;24117044;24117044;24117044;24117044;24117044;24117044;24117044;24117044;24117044;24117044;24117044;24117044;24117044;24117393;24117393;24117393;24117393;24117355;24117330;24117393;24117393;24117393;24117351;24117393;24117393;24117393;24117409;24117393;24117393;24117393;24117393;24117393;24117393;24117393;24117393;24117349;24117393;24117345;24117393;24117306;24117393;24117732;24117732;24117732;24117684;24117732;24117701;24117732;24117718;24117732;24117732;24117706;24117686;24117718;24117682;24117732;24117732;24117732;24118155;24118098;24118155;24118155;24118155;24118155;24118116;24118105;24118134;24118155;24118155;24118155;24118155;24118534;24118534;24118534;24118534;24118534;24118523;24118534;24118534;24118436;24118534;24119616;24118804;24118804;24118804;24118804;24118804;24118804;24118804;24118804;24119402;24119213;24119213;24119213;24119213;24119213;24119213;24119213;24119213;24119616;24119616;24119616;24119616;24119616;24119616;24119616;24119616;24119896;24119896;24119896;24119896;24119896;24119896;24119896;24119896;24119896;24120991;24120991;24120991;24120991;24120991;24120991;24120991;24120991;24120991;24120991;24122174;24121517;24121517;24121517;24121517;24121517;24121517;24121517;24121517;24121517;24124030;24123362;24123077;24123077;24123077;24123077;24123077;24123077;24123077;24123981;24124029;24123796;24124029;24125242;24125240;24124029	+;+;+;+;+;+;+;+;+;+;+;+;+;+;+;+;+;+;+;+;+;+;+;+;+;+;+;+;+;+;+;+;+;+;+;+;+;+;+;+;+;+;+;+;+;+;+;+;+;+;+;+;+;+;+;+;+;+;+;+;+;+;+;+;+;+;+;+;+;+;+;+;+;+;+;+;+;+;+;+;+;+;+;+;+;+;+;+;+;+;+;+;+;+;+;+;+;+;+;+;+;+;+;+;+;+;+;+;+;+;+;+;+;+;+;+;+;+;+;+;+;+;+;+;+;+;+;+;+;+;+;+;+;+;+;+;+;+;+;+;+;+;+;+;+;+;+;+;+;+;+;+;+;+;+;+;+;+;+;+;+;+;+;+;+;+;+;+;+;+;+;+;+;+;+;+;+;+;+;+;+;+;+;+;+;+;+;+;+;+;+;+;+;+;+;+;+;+;+;+;+;+;+;+;+;+;+;+;+;+;+;+;+;+;+;+;+;+;+;+;+;+;+;+;+;+;+;+;+;+;+;+;+;+;+;+;+;+;+;+	6350	1087	1187	999	727	948	877	1088	629	800	760	731	837	1094	940	909	658	1554	731	1560	983	988	1173	1133	1165	1147	1323	1074	1180	1062	907	857	659	1008	998	1167	1083	1308	1115	1175	1300	1342	1077	1139	1194	1397	1111	723	1016	1383	1080	1067	757	860	376	957	860	1297	1192	850	1206	1390	1316	1328	1282	1511	928	1017	1164	1250	1026	1293	820	1147	870	1015	997	1103	798	1154	1083	1525	1081	1463	1221	1184	884	1695	1058	1352	1556	1235	1433	1160	1376	1518	1069	1330	1182	1700	1024	1687	1577	1654	1784	1728	1386	1437	1666	1673	1842	1628	1335	1243	1797	1461	964	1015	1415	1283	1311	1242	1498	1286	2139	1668	1624	1758	1852	1189	2047	1706
ENSG00000259371	14;14;14;14	24120956;24121365;24122971;24131276	24120991;24121517;24123077;24131829	+;+;+;+	850	0	0	0	0	0	0	0	0	0	0	0	0	0	0	0	0	0	0	0	0	0	0	0	0	0	0	0	0	0	0	0	0	0	0	0	0	0	0	0	0	0	0	0	0	0	0	0	0	0	0	0	0	0	0	0	0	0	1	0	0	0	0	0	0	0	0	0	0	0	0	0	0	0	0	0	0	0	0	0	0	0	0	0	0	0	0	0	0	0	0	0	0	0	0	0	0	0	0	0	0	0	0	0	0	0	0	0	0	0	0	0	0	0	0	0	0	0	0	0	0	0	0	1	0	0	0	0	0	0	0	0
ENSG00000139914	14;14;14	24131275;24132050;24132211	24131829;24132849;24132849	+;+;+	1355	0	1	0	0	0	0	0	1	0	2	3	2	2	3	0	0	3	2	2	2	0	0	2	4	1	0	3	5	0	1	1	6	5	3	0	1	0	0	1	0	2	1	0	1	3	2	1	1	0	2	1	0	1	0	0	1	1	1	1	1	2	1	0	1	0	0	1	0	3	3	1	1	3	2	0	0	0	1	0	0	1	2	0	0	0	2	0	0	1	2	2	0	1	4	1	0	0	2	0	4	2	5	0	4	3	2	0	1	1	3	0	5	5	0	2	2	0	0	1	3	1	0	2	0	2	2	2	2	0	3	0
ENSG00000092010	14;14;14;14;14;14;14;14;14;14;14;14;14;14;14;14;14;14;14;14;14;14;14;14;14;14;14;14;14;14;14;14;14;14;14;14;14;14;14;14;14;14;14;14;14;14;14;14;14;14;14;14;14;14;14;14;14;14;14;14;14;14;14;14;14;14;14;14;14;14;14;14;14;14;14;14;14;14;14;14;14;14	24136163;24136194;24136197;24136197;24136200;24136227;24136228;24136898;24136985;24136985;24136985;24136985;24136985;24136985;24137143;24137143;24137143;24137143;24137143;24137143;24137321;24137321;24137321;24137321;24137321;24137321;24137398;24137520;24137520;24137520;24137520;24137520;24137520;24137520;24137520;24137520;24137520;24137700;24137700;24137700;24137700;24137700;24137700;24137700;24137700;24137700;24137700;24138049;24138049;24138049;24138049;24138049;24138049;24138049;24138049;24138049;24138196;24138196;24138196;24138196;24138196;24138196;24138345;24138345;24138345;24138345;24138345;24138345;24138345;24138474;24138474;24138474;24138474;24138474;24138474;24138474;24138736;24138736;24138736;24138736;24138736;24138736	24136341;24136301;24136301;24136301;24136301;24136301;24136301;24137017;24137017;24137017;24137431;24137017;24137017;24137017;24137205;24137205;24137205;24137205;24137205;24137205;24137431;24137431;24137431;24137431;24137431;24137431;24137431;24137565;24137565;24137565;24137565;24137565;24137565;24137565;24137565;24137565;24137565;24137797;24137797;24137797;24137761;24137797;24137797;24137797;24137797;24137797;24137797;24138117;24138117;24138263;24138117;24138117;24138299;24138263;24138117;24138117;24138263;24138904;24138263;24138263;24138263;24138263;24138403;24138403;24138399;24138399;24138399;24138399;24138399;24138560;24138560;24138568;24138964;24138560;24138560;24138560;24138959;24138959;24138967;24138787;24138962;24138959	+;+;+;+;+;+;+;+;+;+;+;+;+;+;+;+;+;+;+;+;+;+;+;+;+;+;+;+;+;+;+;+;+;+;+;+;+;+;+;+;+;+;+;+;+;+;+;+;+;+;+;+;+;+;+;+;+;+;+;+;+;+;+;+;+;+;+;+;+;+;+;+;+;+;+;+;+;+;+;+;+;+	1776	2018	2277	2398	1544	2137	2265	2759	2543	2048	3546	1774	3472	2279	4345	1859	4351	3271	4945	3319	6582	2199	6912	2422	2675	2412	2984	2454	3088	2686	3196	2332	3589	2415	4725	2640	5076	2669	7891	2361	9304	3289	8006	3061	7649	3081	2618	1884	2598	3458	2928	3221	3359	2745	2248	2955	4793	3145	6444	1872	9194	2991	8872	3115	9317	4078	7315	2281	2352	2966	2361	2879	2048	2931	3758	2824	4675	2707	4856	2682	6000	3721	7286	2959	8447	2687	6476	4228	7428	3913	3863	3300	3751	2720	3707	4105	5007	3788	7284	4268	6254	11105	3575	13109	3942	13095	3422	10844	3998	11932	4484	3987	3615	3622	4732	3796	2707	4652	4091	7105	3608	7219	4248	7750	4981	13998	3761	13677	4779	9453	5041	15393
ENSG00000100908	14;14;14;14;14;14;14;14;14;14;14;14;14;14;14;14;14;14;14;14;14;14;14;14;14;14;14;14	24138959;24138965;24138965;24138965;24139130;24139360;24139360;24139360;24139360;24139389;24139545;24139545;24139545;24139545;24139545;24139545;24140889;24140889;24140889;24140889;24140889;24141107;24141107;24141107;24141107;24141348;24141438;24141438	24139523;24139196;24139196;24139196;24139196;24139454;24139454;24139454;24139454;24139454;24139789;24139816;24140008;24139614;24139614;24139789;24140965;24140965;24140965;24140965;24140965;24141553;24141316;24141585;24141316;24141570;24141487;24141591	-;-;-;-;-;-;-;-;-;-;-;-;-;-;-;-;-;-;-;-;-;-;-;-;-;-;-;-	1591	62	80	90	67	77	62	77	52	75	115	109	122	178	130	192	55	189	105	217	190	157	186	132	106	100	137	158	209	195	149	115	139	116	158	255	135	269	142	210	113	125	166	256	231	169	183	92	72	113	106	122	125	146	129	187	106	121	125	155	171	335	182	252	222	192	114	214	181	188	140	189	74	123	177	180	231	197	169	166	134	213	122	351	233	249	204	280	152	148	159	165	204	136	167	150	142	215	278	307	210	234	326	195	457	268	361	293	423	326	336	281	312	293	380	244	230	215	292	288	308	250	352	157	402	230	421	356	517	253	353	347
ENSG00000259321	14;14	24139445;24139730	24139476;24140444	+;+	747	4	4	8	3	2	5	5	14	6	11	3	20	5	4	7	5	7	10	8	6	8	8	11	8	4	7	3	3	6	3	15	8	2	19	8	21	3	4	7	12	12	16	6	9	5	3	7	6	6	3	6	6	6	7	3	16	5	14	2	15	7	7	10	7	8	5	1	4	5	3	7	3	4	13	12	9	6	11	1	9	8	7	11	15	10	17	9	3	4	14	9	2	2	16	7	9	1	14	9	21	23	15	13	13	13	6	5	5	12	7	7	3	5	6	4	5	15	8	6	6	7	9	6	6	2	6	15	5	13	10	10
ENSG00000100911	14;14;14;14;14;14;14;14;14;14;14;14;14;14;14;14;14;14;14;14;14;14;14;14;14;14;14;14;14;14;14;14;14;14;14;14;14;14;14;14;14;14;14;14;14;14;14;14;14;14;14;14;14;14;14;14;14;14;14;14;14;14;14;14;14;14;14;14;14;14;14;14;14;14;14;14;14;14;14;14;14;14;14;14;14;14;14;14;14;14;14;14;14;14;14;14;14;14;14;14;14;14;14;14;14;14;14;14;14;14	24143362;24143365;24143365;24143365;24143366;24143367;24143382;24143405;24143407;24143585;24143585;24143585;24143585;24143585;24143585;24143585;24143585;24143594;24143975;24143975;24143975;24143975;24143975;24143975;24143975;24144034;24144192;24144192;24144192;24144192;24144192;24144192;24144192;24144192;24144203;24144400;24144400;24144400;24144400;24144400;24144400;24144400;24144400;24144400;24144400;24144800;24145058;24145058;24145058;24145058;24145058;24145058;24145058;24145134;24145170;24145227;24145243;24145243;24145243;24145243;24145243;24145243;24145243;24145379;24145379;24145379;24145379;24145379;24145379;24145379;24145379;24145379;24145379;24145379;24145710;24145710;24145710;24145710;24145710;24145710;24145710;24145710;24145710;24145710;24145741;24145858;24146208;24146208;24146208;24146208;24146208;24146208;24146208;24146208;24146208;24146208;24146534;24146534;24146534;24146534;24146534;24146534;24146534;24146534;24146534;24146534;24146534;24146534;24146810;24147523	24143489;24143489;24143489;24143489;24143489;24144009;24143489;24143489;24143489;24143671;24143671;24143671;24143671;24143671;24143671;24143671;24143952;24143671;24144029;24144029;24144029;24144029;24144029;24144029;24144029;24144259;24144259;24144259;24144259;24144259;24144259;24144259;24144259;24144259;24144259;24144468;24144468;24144657;24145273;24144468;24145155;24144468;24144468;24144468;24144468;24145273;24145155;24145155;24145155;24145155;24145184;24145155;24145155;24145772;24145273;24145273;24145273;24145273;24145273;24145273;24145273;24145273;24145273;24145465;24145465;24145465;24145465;24146240;24145465;24145465;24145465;24145465;24145465;24145465;24146240;24145772;24145772;24145752;24145896;24146238;24145772;24145772;24145772;24145772;24145911;24145896;24146240;24146240;24146240;24146240;24146314;24146240;24146240;24146240;24146240;24146240;24146646;24146629;24146621;24146596;24146578;24146591;24147258;24147235;24146579;24146646;24146610;24146605;24147221;24147570	-;-;-;-;-;-;-;-;-;-;-;-;-;-;-;-;-;-;-;-;-;-;-;-;-;-;-;-;-;-;-;-;-;-;-;-;-;-;-;-;-;-;-;-;-;-;-;-;-;-;-;-;-;-;-;-;-;-;-;-;-;-;-;-;-;-;-;-;-;-;-;-;-;-;-;-;-;-;-;-;-;-;-;-;-;-;-;-;-;-;-;-;-;-;-;-;-;-;-;-;-;-;-;-;-;-;-;-;-;-	3582	1102	1254	1370	1062	1213	1420	1740	1994	1267	2713	1087	2967	1397	3963	1136	4050	2253	4682	1916	6213	1377	6245	1288	1525	1423	1725	1404	1773	1543	2158	1229	2671	1369	3739	1376	4010	1740	6122	1387	7389	1957	7284	1689	6597	1972	1584	1073	1729	2010	1942	2044	2339	1687	1503	1831	3578	1930	5002	1265	6835	2090	7244	2072	8532	2679	6693	1303	1495	1773	1585	1603	1383	1899	2863	1765	3609	1668	3663	1713	4826	2558	5940	2181	7479	1826	6023	2544	6542	2310	2323	1927	2179	1425	2109	2444	3593	2252	5149	2019	4741	8261	2003	10349	2199	9572	1722	8273	2179	9458	2669	2330	2210	2342	2719	2244	1579	3456	2397	4869	2094	5427	2422	5855	3092	10601	2446	9949	2892	7727	2945	13711
ENSG00000283856	14	24143489	24143565	-	77	0	0	0	0	0	0	0	0	0	0	0	0	0	0	0	0	0	0	0	0	0	0	0	0	0	0	0	0	0	0	0	0	0	0	0	0	0	0	0	0	0	0	0	0	0	0	0	0	0	0	0	0	0	0	0	0	0	0	0	0	0	0	0	0	0	0	0	0	0	0	0	0	0	0	0	0	0	0	0	0	0	0	0	0	0	0	0	0	0	0	0	0	0	0	0	0	0	0	0	0	0	0	0	0	0	0	0	0	0	0	0	0	0	0	0	0	0	0	0	0	0	0	0	0	0	0	0	0	0	0	0
ENSG00000092098	14;14;14;14;14;14;14;14;14;14;14;14;14;14;14;14;14;14;14;14;14;14;14;14;14;14;14;14;14;14;14;14;14;14;14;14;14;14;14;14;14;14;14;14;14;14;14;14;14;14;14;14;14;14;14;14;14;14;14;14;14;14;14;14;14;14;14;14;14;14;14;14;14;14;14;14;14;14;14;14;14;14;14;14;14;14;14;14;14;14;14;14;14;14;14;14;14;14;14;14;14;14;14;14;14;14;14;14;14;14;14;14;14;14;14;14;14;14;14;14;14;14;14;14;14;14;14;14;14;14;14;14;14;14;14;14;14;14;14;14;14;14;14;14;14;14;14;14;14;14;14;14;14;14;14;14;14;14;14;14;14;14;14;14;14;14;14;14;14;14;14;14;14;14;14;14;14;14;14;14;14;14;14;14;14;14;14;14	24146683;24146685;24146686;24146722;24146740;24146751;24146875;24146877;24146887;24147453;24147498;24147500;24147500;24147698;24147716;24147832;24147976;24147976;24147976;24147976;24147976;24147976;24147976;24147976;24147976;24147976;24147976;24147976;24147976;24148082;24148258;24148258;24148258;24148258;24148258;24148258;24148258;24148258;24148258;24148258;24148258;24148258;24148258;24148258;24148294;24148642;24148642;24148642;24148642;24148642;24148642;24148642;24148642;24148642;24148642;24148642;24148642;24148642;24148642;24148801;24148801;24148801;24148801;24148801;24148801;24148801;24148801;24148801;24148801;24148801;24148801;24149347;24149347;24149347;24149406;24149406;24149406;24149406;24149406;24149406;24149406;24149477;24150061;24150061;24150061;24150061;24150061;24150061;24150598;24150598;24150598;24150816;24151001;24151131;24151131;24151131;24151299;24151485;24151485;24151485;24151485;24151485;24151786;24151786;24151786;24151786;24151786;24154960;24155157;24155157;24155157;24155157;24155157;24155414;24155414;24155414;24155414;24155414;24155414;24155603;24155603;24155603;24155603;24155603;24155603;24155622;24155667;24157290;24157290;24157290;24157290;24157290;24157290;24157290;24157290;24157291;24157520;24157520;24157520;24157520;24157520;24157520;24157520;24157520;24157520;24157832;24157898;24157898;24157898;24157898;24157898;24157898;24158142;24158142;24158142;24158142;24158142;24158142;24158142;24158167;24159788;24159864;24159864;24159864;24159864;24159864;24159864;24159864;24160111;24160239;24160239;24160239;24160239;24160239;24160239;24160239;24160239;24160239;24160520;24160520;24160520;24160520;24160520;24160520;24160520;24160520;24160520;24160520	24146817;24146722;24146817;24146817;24146817;24146817;24146907;24146907;24146907;24147867;24147890;24147890;24147591;24147890;24147890;24147890;24148122;24148122;24148061;24148122;24148122;24148122;24148122;24148122;24148122;24148122;24148122;24148122;24148122;24148122;24148413;24148413;24148413;24148334;24148413;24148413;24148413;24148477;24148413;24148413;24148413;24148413;24148413;24148413;24148413;24148701;24148701;24148701;24148701;24148701;24148701;24148701;24148701;24148701;24148656;24148701;24148701;24148684;24148701;24148876;24148876;24148876;24148876;24149150;24148876;24148876;24148876;24148876;24148876;24148876;24148876;24149583;24149431;24149385;24149583;24149425;24149583;24149511;24149583;24149583;24149487;24149583;24150714;24150291;24150448;24150448;24150448;24150254;24150888;24150888;24150888;24150888;24151379;24151379;24151379;24151379;24151379;24151670;24151670;24151670;24151670;24151670;24151992;24151992;24151992;24151992;24151992;24155330;24155330;24155330;24155330;24155330;24155330;24155512;24155512;24155512;24155512;24155512;24155512;24155692;24155692;24155692;24155692;24155692;24155692;24155692;24155692;24157404;24157335;24157404;24157404;24157404;24157404;24157404;24157404;24157404;24157638;24157638;24157908;24157638;24157638;24157638;24157638;24157638;24157638;24158011;24158011;24158011;24158011;24158011;24158011;24158011;24158199;24158199;24158199;24158199;24158199;24158199;24158199;24158199;24159960;24159960;24159960;24159960;24159960;24159960;24159960;24159960;24160407;24160407;24160407;24160407;24160407;24160407;24160407;24160407;24160407;24160407;24160655;24160655;24160542;24160654;24160605;24160655;24160660;24160654;24160655;24160659	+;+;+;+;+;+;+;+;+;+;+;+;+;+;+;+;+;+;+;+;+;+;+;+;+;+;+;+;+;+;+;+;+;+;+;+;+;+;+;+;+;+;+;+;+;+;+;+;+;+;+;+;+;+;+;+;+;+;+;+;+;+;+;+;+;+;+;+;+;+;+;+;+;+;+;+;+;+;+;+;+;+;+;+;+;+;+;+;+;+;+;+;+;+;+;+;+;+;+;+;+;+;+;+;+;+;+;+;+;+;+;+;+;+;+;+;+;+;+;+;+;+;+;+;+;+;+;+;+;+;+;+;+;+;+;+;+;+;+;+;+;+;+;+;+;+;+;+;+;+;+;+;+;+;+;+;+;+;+;+;+;+;+;+;+;+;+;+;+;+;+;+;+;+;+;+;+;+;+;+;+;+;+;+;+;+;+;+	5056	24	12	23	7	11	12	30	16	17	13	22	16	20	15	18	9	16	16	14	26	16	20	11	19	24	25	10	18	17	24	24	20	21	16	15	16	15	21	15	28	21	28	12	32	45	41	20	13	37	14	22	20	18	10	11	13	16	22	6	22	22	27	20	22	30	26	23	28	23	6	26	8	18	20	18	25	12	10	12	11	16	19	16	18	17	12	24	24	27	38	24	24	22	21	36	30	37	39	29	17	29	23	28	30	27	15	37	19	33	40	37	16	23	26	18	17	17	16	29	13	35	15	19	26	16	15	39	22	33	22	19
ENSG00000259529	14;14;14;14;14;14;14;14;14;14;14;14;14;14;14;14;14;14;14;14;14;14;14;14;14;14;14;14;14	24147548;24147976;24148258;24148642;24148801;24149406;24150061;24150598;24151131;24151485;24151786;24155157;24155414;24155603;24157290;24157520;24157898;24158142;24159864;24160239;24160520;24162144;24162966;24163378;24163878;24164063;24164614;24165847;24166122	24147890;24148122;24148413;24148701;24148876;24149583;24150448;24150888;24151379;24151670;24151992;24155330;24155512;24155692;24157404;24157638;24158011;24158199;24159960;24160407;24161338;24162324;24163149;24163508;24163959;24164134;24164955;24165962;24166452	+;+;+;+;+;+;+;+;+;+;+;+;+;+;+;+;+;+;+;+;+;+;+;+;+;+;+;+;+	5574	4	3	2	5	1	1	1	3	3	9	6	5	8	14	7	3	10	6	8	9	1	7	3	3	3	7	0	4	5	4	3	7	7	5	2	14	0	5	8	5	4	5	7	2	9	6	1	1	5	2	4	11	7	4	4	8	9	4	4	4	3	8	13	9	8	7	7	10	6	9	5	1	7	1	10	5	5	3	5	8	10	10	11	4	5	7	2	4	3	6	7	2	1	2	2	5	17	6	6	5	14	5	16	12	1	5	8	3	16	7	13	5	11	5	8	3	6	6	12	9	8	15	8	13	6	8	14	10	13	6	24
ENSG00000199804	14	24158603	24158722	+	120	2	4	5	1	1	3	2	8	2	6	8	3	1	5	2	3	5	1	3	5	1	0	5	1	5	3	3	3	3	1	4	4	2	8	6	5	9	1	3	7	3	3	0	8	4	4	4	1	3	2	3	7	3	2	3	1	9	4	4	6	3	2	6	6	1	4	2	4	2	0	3	2	3	4	4	1	1	3	0	2	2	4	4	6	2	4	4	3	1	4	0	3	5	7	11	9	3	4	7	0	1	4	1	3	3	1	0	2	8	8	11	4	1	1	0	0	4	5	7	10	1	5	6	4	4	4	7	3	2	2	3
ENSG00000213928	14;14;14;14;14;14;14;14;14;14;14;14;14;14;14;14;14;14;14;14;14;14;14;14;14;14;14;14;14;14;14;14;14;14;14;14;14;14;14;14;14;14;14;14;14;14;14;14;14;14;14;14;14;14;14;14;14;14;14;14;14;14;14;14;14;14;14;14;14;14;14;14;14	24161053;24161273;24161277;24161290;24161290;24161290;24161293;24161301;24161304;24161317;24162144;24162144;24162144;24162144;24162144;24162144;24162144;24162144;24162144;24162966;24162966;24162966;24162966;24162966;24162966;24162966;24162966;24162966;24162996;24163378;24163378;24163378;24163378;24163378;24163378;24163378;24163378;24163378;24163612;24163875;24163878;24163878;24163878;24163878;24163878;24163878;24164063;24164063;24164063;24164063;24164063;24164063;24164063;24164063;24164530;24164587;24164614;24164614;24164614;24164614;24165057;24165057;24165759;24165847;24165847;24165847;24165847;24165847;24166122;24166122;24166122;24166122;24166122	24161338;24161338;24161338;24161338;24161338;24161338;24161338;24161338;24161338;24161338;24162280;24162324;24162716;24162324;24162324;24162324;24162324;24162280;24162324;24163149;24163149;24163149;24163149;24163281;24163149;24163149;24163149;24163149;24163149;24163765;24163508;24163508;24163508;24163508;24163586;24163508;24163508;24163508;24163959;24164134;24163959;24163959;24163959;24163959;24163959;24163959;24164134;24164287;24164134;24164955;24164103;24164134;24164134;24164134;24164955;24164739;24164920;24164955;24164955;24164955;24165449;24165183;24165962;24165962;24165962;24165902;24165962;24165962;24166565;24166224;24166254;24166392;24166565	+;+;+;+;+;+;+;+;+;+;+;+;+;+;+;+;+;+;+;+;+;+;+;+;+;+;+;+;+;+;+;+;+;+;+;+;+;+;+;+;+;+;+;+;+;+;+;+;+;+;+;+;+;+;+;+;+;+;+;+;+;+;+;+;+;+;+;+;+;+;+;+;+	3794	40	36	50	20	22	28	55	40	41	61	26	71	37	70	37	42	70	83	75	90	38	86	31	38	51	40	33	30	45	48	38	46	52	65	63	69	28	55	43	132	78	111	29	65	44	64	22	20	31	21	41	36	32	14	20	24	43	51	7	44	41	95	41	76	97	102	24	40	32	12	51	9	32	37	28	19	31	28	39	42	27	37	45	75	38	84	71	82	34	46	40	45	40	48	66	55	81	104	85	72	139	38	63	52	58	48	120	57	128	55	55	39	30	50	26	38	39	22	41	30	36	37	42	43	54	47	163	56	135	57	127
ENSG00000100918	14;14;14;14;14;14;14;14;14;14;14;14;14;14;14;14;14;14;14;14;14;14;14;14;14;14;14;14;14;14;14;14;14;14;14;14;14;14;14;14;14;14;14;14;14;14;14;14;14;14;14;14;14;14;14;14;14;14;14;14;14;14;14;14;14;14;14;14;14;14;14;14;14;14;14;14;14;14;14;14;14;14;14;14;14;14;14;14;14;14;14;14;14;14;14;14;14;14;14;14	24171853;24172015;24172080;24172135;24172282;24172467;24172492;24172611;24172713;24172713;24172713;24172713;24172713;24172749;24172899;24172899;24172899;24172899;24172899;24172899;24172899;24173126;24173126;24173126;24173126;24173291;24173291;24173291;24173291;24173291;24175318;24175543;24175543;24175543;24175543;24175543;24176822;24176822;24176822;24176822;24176822;24176822;24177141;24177141;24177141;24177141;24177141;24177353;24177353;24177353;24177353;24177353;24177465;24177465;24177465;24177510;24177709;24177709;24177709;24178091;24178091;24178126;24178183;24178606;24178606;24178606;24178606;24178606;24178777;24178777;24178777;24178777;24179085;24179085;24179085;24179085;24179085;24179397;24179397;24179397;24179397;24179397;24179436;24179528;24179595;24179595;24179595;24179595;24179595;24179595;24179800;24179800;24179800;24179800;24179800;24180010;24180010;24180010;24180010;24180027	24172365;24172365;24172608;24172608;24172608;24172608;24172608;24172781;24172781;24172781;24172781;24172781;24172781;24172781;24173198;24173041;24173163;24173041;24173041;24172996;24173041;24173198;24173198;24173198;24173198;24173411;24173411;24173411;24173411;24173411;24175624;24175624;24175624;24175624;24175624;24175624;24176901;24176901;24176884;24176901;24176901;24176901;24177222;24177222;24177222;24177222;24177222;24177750;24177918;24177383;24177383;24177383;24178222;24177541;24177541;24177541;24178100;24177758;24177758;24178222;24178222;24178222;24178222;24178672;24178916;24178672;24178672;24178672;24178916;24178916;24178916;24178916;24179133;24179133;24179133;24179133;24179133;24179463;24179463;24179463;24179463;24179463;24179463;24179906;24179726;24179688;24179726;24179726;24179726;24179726;24179906;24180254;24179906;24179906;24179906;24180035;24180254;24180254;24180257;24180253	+;+;+;+;+;+;+;+;+;+;+;+;+;+;+;+;+;+;+;+;+;+;+;+;+;+;+;+;+;+;+;+;+;+;+;+;+;+;+;+;+;+;+;+;+;+;+;+;+;+;+;+;+;+;+;+;+;+;+;+;+;+;+;+;+;+;+;+;+;+;+;+;+;+;+;+;+;+;+;+;+;+;+;+;+;+;+;+;+;+;+;+;+;+;+;+;+;+;+;+	3844	74	94	127	109	91	112	83	60	61	67	48	65	89	41	158	65	225	119	286	246	193	359	69	91	78	133	112	114	112	70	68	51	72	79	107	49	179	46	140	96	167	157	193	347	140	132	91	124	136	159	116	103	108	50	97	64	84	51	184	143	352	236	327	280	365	406	164	173	174	172	189	98	134	84	165	100	145	68	125	66	277	143	364	272	331	309	472	436	174	178	167	251	169	147	166	115	184	138	185	91	117	246	149	307	169	219	180	440	442	297	308	250	226	264	217	133	129	205	136	156	107	178	95	387	144	401	211	491	280	504	718
ENSG00000196497	14;14;14;14;14;14;14;14;14;14;14;14;14;14;14;14;14;14;14;14;14;14;14;14;14;14;14;14;14;14;14;14;14;14;14;14;14;14;14;14;14;14;14;14;14;14;14;14;14;14;14;14;14;14;14;14;14;14;14;14;14;14;14;14;14;14;14;14;14;14;14;14;14;14;14;14;14;14;14;14;14;14;14;14;14;14;14;14;14;14;14;14;14;14;14;14;14;14;14;14;14;14;14;14;14;14;14;14;14;14;14;14;14;14;14;14;14;14;14;14;14;14;14;14;14;14;14;14;14;14;14;14;14;14;14;14;14;14;14;14;14;14;14;14;14;14;14;14;14;14;14;14;14;14;14;14;14;14;14;14;14;14;14;14;14;14;14;14;14;14;14;14;14;14;14;14;14;14;14;14;14;14;14;14;14;14;14;14;14;14;14;14;14;14;14;14;14;14;14;14;14;14;14;14;14;14;14;14;14;14;14;14;14;14;14;14;14;14;14;14;14;14;14;14;14;14;14;14;14;14;14;14;14;14;14;14;14;14;14;14;14;14;14;14;14;14;14;14;14;14;14;14;14;14;14;14;14;14;14;14;14;14;14;14;14;14;14;14;14;14;14;14;14;14;14;14;14;14;14;14;14;14;14;14;14;14;14;14;14;14;14;14;14;14;14;14;14;14;14;14	24180219;24180219;24180220;24180220;24180220;24180226;24180305;24180305;24180364;24180442;24180683;24180689;24180689;24180689;24180689;24180689;24180689;24180689;24180689;24180689;24181513;24181513;24181513;24181513;24181513;24181513;24181513;24181513;24181513;24181711;24181711;24181711;24181711;24181711;24181711;24181711;24181711;24181711;24181711;24181955;24181955;24181955;24181955;24181955;24181955;24181955;24181955;24181955;24181955;24182278;24182278;24182278;24182278;24182278;24182278;24182278;24182278;24182278;24182278;24182536;24182792;24182792;24182792;24182792;24182792;24182792;24182792;24182792;24182792;24182792;24182817;24182976;24182976;24182976;24182976;24182976;24182976;24182976;24182976;24182976;24182976;24182976;24182976;24183250;24183250;24183250;24183250;24183250;24183250;24183250;24183250;24183250;24183250;24183250;24183456;24183456;24183456;24183456;24183456;24183456;24183456;24183456;24183456;24183456;24183590;24183590;24183590;24183590;24183590;24183590;24183590;24183590;24183783;24183783;24183783;24183783;24183783;24183783;24183783;24183783;24183783;24183998;24183998;24183998;24183998;24183998;24183998;24183998;24183998;24183998;24184298;24184298;24184298;24184298;24184298;24184298;24184298;24184298;24184298;24184650;24184650;24184650;24184650;24184650;24184650;24184650;24184650;24184650;24184867;24184867;24184867;24184867;24184867;24184867;24184867;24185183;24185183;24185183;24185183;24185183;24185183;24185183;24185183;24185459;24185459;24185459;24185459;24185459;24185459;24185459;24185459;24185861;24185861;24185861;24185861;24185861;24185861;24185861;24185861;24186129;24186129;24186129;24186129;24186129;24186129;24186129;24186129;24186287;24186287;24186287;24186287;24186287;24186287;24186287;24186287;24186708;24186708;24186708;24186708;24186708;24186708;24186708;24186708;24186878;24186878;24186878;24186878;24186878;24186878;24186878;24186878;24187085;24187085;24187085;24187085;24187085;24187085;24187085;24187085;24187087;24187400;24187400;24187400;24187400;24187400;24187400;24187400;24187400;24187400;24187491;24187531;24187553;24187561;24187667;24187667;24187667;24187667;24187667;24187667;24187667;24187667;24187667;24187667;24187946;24188005;24188102;24188159;24188216;24188216;24188216;24188216;24188216;24188216;24188216;24188216;24188216;24188216;24188216;24188216;24188344;24188344;24188344;24188344;24188344;24188344;24188344;24188344;24188344;24188344;24188344;24188344;24188344;24188344;24188552;24188552;24188552;24188552;24188552;24188552;24188552;24188552;24188552;24188552;24188552;24188552;24188552;24188719;24188719;24188719;24188719;24188719;24188719;24188719;24188719;24188719;24188719;24188719;24188719;24188719;24188719	24180572;24180572;24180572;24180572;24180572;24180572;24180572;24180572;24180572;24180572;24180758;24180758;24180758;24180758;24180758;24180758;24180758;24180758;24180758;24180758;24181617;24181617;24181617;24181617;24181617;24181617;24181617;24181617;24181617;24181843;24181843;24181843;24181843;24181843;24181843;24181843;24181843;24181843;24181843;24182163;24182163;24182163;24182163;24182163;24182163;24182163;24182163;24182163;24182163;24182403;24182403;24182423;24182403;24182403;24182423;24182403;24182403;24182403;24182403;24182842;24182842;24182842;24182842;24182842;24182842;24182842;24182842;24182842;24182842;24182842;24182842;24183650;24183169;24183169;24183169;24183169;24183161;24183169;24183169;24183169;24183169;24183169;24183169;24183355;24183386;24183272;24183355;24183355;24183355;24183355;24183355;24183355;24183355;24183355;24183472;24183667;24183513;24183513;24183513;24183513;24183513;24183513;24183513;24183513;24183667;24183667;24183667;24183667;24183667;24183667;24183667;24183667;24183898;24183898;24183898;24183898;24183898;24183898;24183898;24183898;24183898;24184109;24184109;24184109;24184109;24184109;24184109;24184109;24184109;24184109;24184418;24184418;24184418;24184418;24184418;24184418;24184418;24184418;24184418;24184763;24184763;24184763;24184763;24184763;24184763;24184675;24184763;24184763;24184980;24184980;24184980;24184980;24184980;24184980;24184980;24185312;24185312;24185312;24185312;24185312;24185312;24185312;24185312;24185567;24185567;24185567;24185567;24185567;24185567;24185567;24185567;24185970;24185970;24185970;24185970;24185970;24185970;24185970;24185970;24186182;24186182;24186182;24186182;24186182;24186205;24186182;24186182;24186451;24186451;24186451;24186451;24186451;24186451;24186451;24186451;24186791;24186791;24186791;24186791;24186791;24186791;24186791;24186791;24186979;24186979;24186979;24186979;24186979;24186979;24186979;24186979;24187150;24187150;24187150;24187150;24187150;24187150;24187150;24187150;24187150;24187579;24187579;24187579;24187579;24187579;24187579;24187579;24187579;24187579;24187579;24187796;24187579;24187579;24187796;24188069;24187796;24187796;24187796;24187796;24187813;24187796;24187796;24187796;24188257;24188257;24188257;24188638;24188257;24188257;24188423;24188257;24188257;24188257;24188257;24188257;24188257;24188257;24188257;24188257;24188638;24188423;24188423;24188423;24188423;24188423;24188423;24188423;24188423;24188391;24188423;24188423;24188423;24188638;24188638;24188638;24188649;24188638;24188638;24188638;24188638;24188638;24188869;24188638;24188638;24188797;24188638;24188797;24188811;24188797;24188822;24188787;24188821;24188797;24188844;24188797;24188869;24188797;24188822;24188816;24188822	-;-;-;-;-;-;-;-;-;-;-;-;-;-;-;-;-;-;-;-;-;-;-;-;-;-;-;-;-;-;-;-;-;-;-;-;-;-;-;-;-;-;-;-;-;-;-;-;-;-;-;-;-;-;-;-;-;-;-;-;-;-;-;-;-;-;-;-;-;-;-;-;-;-;-;-;-;-;-;-;-;-;-;-;-;-;-;-;-;-;-;-;-;-;-;-;-;-;-;-;-;-;-;-;-;-;-;-;-;-;-;-;-;-;-;-;-;-;-;-;-;-;-;-;-;-;-;-;-;-;-;-;-;-;-;-;-;-;-;-;-;-;-;-;-;-;-;-;-;-;-;-;-;-;-;-;-;-;-;-;-;-;-;-;-;-;-;-;-;-;-;-;-;-;-;-;-;-;-;-;-;-;-;-;-;-;-;-;-;-;-;-;-;-;-;-;-;-;-;-;-;-;-;-;-;-;-;-;-;-;-;-;-;-;-;-;-;-;-;-;-;-;-;-;-;-;-;-;-;-;-;-;-;-;-;-;-;-;-;-;-;-;-;-;-;-;-;-;-;-;-;-;-;-;-;-;-;-;-;-;-;-;-;-;-;-;-;-;-;-;-;-;-;-;-;-;-;-;-;-;-;-;-;-;-;-;-;-;-;-;-;-;-;-;-;-;-;-;-;-	4912	3	1	3	2	10	3	4	2	5	3	4	9	14	6	5	6	5	9	3	5	3	10	11	5	11	7	12	7	6	7	7	4	8	6	6	4	4	4	7	11	5	5	5	6	13	8	11	6	5	12	13	13	10	5	5	9	8	13	2	11	7	4	9	6	6	5	9	12	9	9	9	8	7	11	13	12	10	7	9	10	13	8	10	9	10	10	5	9	9	24	4	18	6	14	14	4	8	25	13	18	10	7	4	15	7	3	3	1	4	17	14	10	17	23	19	8	13	9	7	15	13	15	7	8	8	13	10	5	10	8	8
ENSG00000259522	14;14;14;14;14;14;14;14;14;14;14;14;14;14;14;14;14;14;14;14;14;14;14;14;14;14;14;14;14;14;14	24180395;24180689;24181513;24181711;24181955;24182278;24182792;24182976;24183250;24183456;24183590;24183783;24183998;24184298;24184650;24184867;24185183;24185459;24185861;24186129;24186287;24186708;24186878;24187085;24187400;24187667;24188216;24188344;24188552;24188719;24190380	24180572;24180758;24181617;24181843;24182163;24182403;24182842;24183169;24183355;24183513;24183667;24183898;24184109;24184418;24184763;24184980;24185312;24185567;24185970;24186182;24186451;24186791;24186979;24187150;24187579;24187796;24188257;24188423;24188638;24189808;24190416	-;-;-;-;-;-;-;-;-;-;-;-;-;-;-;-;-;-;-;-;-;-;-;-;-;-;-;-;-;-;-	4351	1	1	1	3	1	0	2	0	1	1	0	0	2	0	1	0	0	1	2	3	1	3	0	1	2	3	0	0	0	0	1	2	1	0	2	2	2	2	0	2	0	1	4	1	2	3	1	1	3	1	1	2	3	2	1	1	9	2	1	1	2	3	0	2	0	0	2	2	2	1	1	1	0	1	2	1	0	1	1	4	1	0	3	1	0	0	1	1	3	2	3	4	3	1	3	2	1	0	1	1	5	7	1	6	2	0	0	0	1	5	5	4	4	0	0	4	1	2	2	3	4	1	3	2	0	6	4	1	4	1	3
ENSG00000100926	14;14;14;14;14;14;14;14;14;14;14;14;14;14;14;14;14;14;14;14;14;14;14;14;14;14;14;14;14;14;14;14;14;14;14;14;14;14;14;14;14;14;14;14;14;14;14;14;14	24189149;24189149;24189192;24189401;24189537;24190042;24190380;24190380;24190380;24190380;24190431;24191734;24192171;24192171;24192171;24192171;24192171;24192648;24192648;24192648;24192648;24192648;24192648;24192713;24192731;24192843;24192888;24192985;24194675;24194675;24194675;24194675;24194675;24194675;24194675;24194675;24194675;24194675;24194947;24195309;24195309;24195309;24195346;24195346;24195346;24195346;24195346;24195346;24195550	24189808;24189808;24189808;24189808;24189808;24190653;24190653;24190435;24190591;24190653;24190653;24192356;24192356;24192356;24192356;24192356;24192356;24193269;24193113;24193269;24193269;24193269;24193269;24193269;24193269;24193269;24193269;24193269;24194830;24195036;24195051;24195036;24195036;24195036;24194830;24195408;24195036;24195036;24195051;24195584;24195350;24195334;24195587;24195618;24195637;24195417;24195453;24195441;24195687	-;-;-;-;-;-;-;-;-;-;-;-;-;-;-;-;-;-;-;-;-;-;-;-;-;-;-;-;-;-;-;-;-;-;-;-;-;-;-;-;-;-;-;-;-;-;-;-;-	3530	101	111	125	84	95	107	163	123	107	125	83	150	147	194	153	145	238	153	182	309	163	281	128	147	162	185	177	231	224	181	166	135	107	165	233	194	235	230	172	268	224	236	174	225	269	234	158	198	274	181	278	199	227	146	215	206	239	213	199	334	328	288	224	289	256	201	217	232	244	199	284	131	248	227	225	285	236	269	185	231	353	293	255	322	171	203	236	242	206	227	185	192	186	174	252	186	209	287	286	294	367	201	418	284	481	328	410	338	367	358	269	426	335	503	335	271	265	259	368	414	362	397	273	394	476	376	509	335	372	302	332
ENSG00000254692	14;14;14;14;14;14;14;14;14;14	24189157;24190380;24192171;24192648;24194675;24210348;24210654;24211415;24211680;24213409	24189808;24190653;24192356;24193269;24195036;24210483;24210768;24211592;24211829;24213473	-;-;-;-;-;-;-;-;-;-	2740	0	0	0	0	0	0	0	0	0	0	0	0	0	0	0	0	0	0	0	0	0	0	0	0	0	0	0	0	0	0	0	0	0	0	0	0	0	0	1	0	0	0	0	0	0	0	0	0	0	0	0	0	0	0	0	0	0	0	0	1	0	1	0	0	0	0	3	0	0	0	0	0	0	0	1	0	0	0	0	0	0	0	0	0	0	0	0	0	0	0	0	0	0	0	0	0	0	0	0	2	0	0	0	0	0	0	0	0	0	0	0	0	0	0	1	0	0	0	0	0	0	0	0	0	0	0	0	0	0	0	0
ENSG00000276698	14	24198433	24199090	+	658	2	4	4	2	0	2	9	1	9	2	7	5	5	2	2	5	4	5	8	3	4	5	2	2	1	4	9	3	0	2	11	3	5	6	1	6	5	2	5	6	4	1	6	3	2	0	2	1	5	0	8	5	4	0	6	3	2	7	2	4	3	7	4	3	10	4	2	4	1	2	4	3	11	4	2	1	12	2	10	6	8	1	1	7	5	3	9	6	1	6	2	1	3	7	3	5	9	2	7	3	6	4	2	2	7	3	5	3	7	1	2	2	2	6	9	5	6	3	9	6	7	5	9	2	1	3	5	4	2	9	7
ENSG00000278784	14	24201612	24202811	-	1200	21	25	22	8	22	3	24	16	22	18	20	16	36	26	20	26	41	18	26	22	25	24	18	38	21	39	18	25	23	11	31	27	28	42	37	34	30	38	20	32	30	24	25	29	26	52	15	25	32	25	16	11	14	4	27	26	23	33	12	21	26	15	19	28	35	15	29	25	17	22	30	6	35	19	23	19	39	12	31	26	30	20	40	21	23	9	38	22	23	37	20	23	18	17	21	33	33	18	38	25	37	29	24	46	17	34	23	30	30	25	50	22	21	31	13	26	21	29	21	17	28	35	23	36	29	27	21	30	19	53	33
ENSG00000139908	14;14;14;14;14;14;14;14;14;14;14;14;14;14;14;14;14;14;14;14;14;14	24205697;24205720;24205728;24205756;24205858;24205941;24206509;24206509;24206509;24206509;24206509;24207116;24207146;24207146;24207256;24207892;24207964;24207964;24207964;24207964;24207964;24207964	24205804;24206148;24205804;24206148;24206148;24206148;24206723;24206723;24207509;24206723;24206723;24207509;24207509;24207509;24207509;24208362;24208248;24208248;24208203;24208248;24208248;24208246	+;+;+;+;+;+;+;+;+;+;+;+;+;+;+;+;+;+;+;+;+;+	1924	35	14	37	17	15	5	34	19	34	23	27	24	24	19	16	15	48	18	23	21	8	24	16	31	33	25	24	20	30	23	29	32	27	45	23	25	21	19	33	24	39	21	21	14	37	50	12	28	23	22	25	11	18	9	22	22	31	24	5	12	49	17	23	21	31	14	21	26	28	33	19	7	24	10	21	23	23	7	22	23	39	23	31	22	27	17	27	15	25	27	22	31	17	18	26	19	46	25	41	22	29	26	20	44	25	33	21	37	16	41	54	24	15	24	21	15	15	33	31	18	21	33	33	35	23	23	33	33	21	28	19
ENSG00000254505	14;14;14;14;14;14;14;14;14;14;14;14;14;14;14;14;14;14;14;14;14;14;14;14;14;14;14;14;14;14;14;14;14;14;14;14;14;14;14;14;14;14;14;14;14;14;14;14;14;14	24209583;24209624;24209675;24209734;24209877;24210348;24210348;24210348;24210348;24210348;24210348;24210424;24210654;24210654;24210654;24210654;24210654;24210654;24210654;24210665;24210675;24211252;24211411;24211411;24211411;24211411;24211415;24211415;24211415;24211415;24211510;24211680;24211680;24211680;24211680;24211680;24211680;24211680;24211680;24211680;24211680;24212551;24212766;24213024;24213409;24213409;24213409;24213409;24213409;24213409	24209935;24209935;24209935;24209935;24209935;24210483;24210483;24210483;24210483;24210483;24210483;24210483;24210768;24210861;24210768;24210768;24210768;24210768;24210768;24210768;24210768;24211592;24211512;24211592;24211592;24211592;24211592;24211592;24211592;24211592;24211592;24211829;24211829;24211829;24212109;24211829;24211829;24211829;24211829;24211824;24211829;24212704;24213095;24213085;24213488;24213432;24213568;24213830;24213869;24213489	-;-;-;-;-;-;-;-;-;-;-;-;-;-;-;-;-;-;-;-;-;-;-;-;-;-;-;-;-;-;-;-;-;-;-;-;-;-;-;-;-;-;-;-;-;-;-;-;-;-	2413	18	22	23	10	12	8	28	9	25	13	13	17	16	25	7	9	37	13	15	11	18	12	24	21	32	29	22	9	30	19	29	26	25	42	17	13	21	17	15	21	25	21	11	11	28	22	12	18	9	16	16	17	11	7	16	8	24	14	7	16	21	11	16	18	31	6	21	25	43	22	24	5	16	23	13	22	16	13	24	10	13	12	14	20	13	11	23	14	32	35	40	31	18	9	22	22	22	33	36	16	24	9	19	18	9	14	9	15	17	18	24	11	17	20	21	17	15	17	24	14	18	15	15	14	15	7	22	10	22	17	12
ENSG00000260669	14;14;14;14;14;14;14;14;14;14;14;14;14;14	24209646;24210348;24210654;24211415;24211680;24212739;24213409;24214310;24214492;24215552;24215552;24215737;24215919;24215919	24209935;24210483;24210768;24211592;24211829;24214599;24214151;24214395;24214599;24215662;24215797;24215797;24215987;24215974	-;-;-;-;-;-;-;-;-;-;-;-;-;-	3045	2	7	4	5	3	1	1	1	2	8	2	1	7	3	2	0	6	9	12	6	12	8	3	5	4	8	5	8	3	7	6	2	4	9	3	6	3	2	2	1	3	2	7	9	13	8	2	0	0	3	5	7	5	2	4	4	2	2	2	6	7	8	2	0	10	2	3	8	5	3	6	3	1	1	7	10	2	8	4	2	2	3	6	8	3	2	6	0	5	4	13	7	5	4	10	1	10	16	9	18	6	5	5	12	14	10	5	8	3	10	13	6	7	14	7	11	6	14	9	10	3	9	7	6	6	5	13	16	9	4	1
ENSG00000213920	14;14;14;14;14;14;14;14;14;14;14;14;14;14;14;14;14;14;14;14;14;14;14;14;14;14;14;14;14;14;14;14;14;14;14;14;14;14;14	24213943;24213943;24213943;24213950;24213952;24213954;24214038;24214262;24214310;24214310;24214324;24214367;24214390;24214492;24214492;24214492;24214492;24214492;24214492;24214546;24214546;24215552;24215552;24215552;24215552;24215552;24215552;24215552;24215552;24215552;24215552;24215737;24215737;24215737;24215888;24215919;24215919;24215919;24215919	24214151;24214151;24214151;24214151;24214151;24214151;24214151;24214395;24214395;24214395;24214395;24214599;24214599;24214599;24214599;24214599;24214599;24214599;24214599;24214599;24214599;24215797;24216059;24215797;24215638;24215797;24215662;24215662;24215798;24216037;24215662;24215797;24215877;24215797;24215997;24215962;24216070;24216065;24216066	-;-;-;-;-;-;-;-;-;-;-;-;-;-;-;-;-;-;-;-;-;-;-;-;-;-;-;-;-;-;-;-;-;-;-;-;-;-;-	1066	0	0	2	0	0	0	0	0	1	0	0	0	0	0	2	0	0	2	1	0	0	1	0	0	0	1	0	0	0	0	0	3	0	1	3	1	0	0	0	0	0	0	4	0	1	0	0	0	0	0	0	0	1	0	0	0	0	0	0	1	0	0	0	1	0	0	1	1	0	0	0	0	0	1	1	0	3	2	0	0	1	0	0	0	0	0	0	0	3	0	0	3	0	0	0	1	0	0	1	1	2	2	0	2	3	0	1	1	2	0	0	0	0	0	0	1	0	0	1	3	1	0	0	0	0	0	1	1	1	2	1
ENSG00000255526	14;14;14;14;14;14;14;14;14;14;14;14;14;14;14;14;14;14;14;14;14;14;14;14;14;14;14;14;14;14	24213955;24214096;24214310;24214310;24214372;24214378;24214492;24214492;24214492;24214492;24215552;24215552;24215552;24215552;24215737;24215737;24217186;24218133;24218133;24218133;24218133;24218384;24218384;24218384;24218384;24231652;24232250;24232250;24232250;24232250	24214151;24214151;24214395;24214395;24214395;24214395;24214599;24214599;24214599;24214599;24215662;24215662;24215662;24215662;24215797;24215797;24217223;24218215;24218215;24218215;24218215;24218431;24218431;24218431;24218431;24231867;24232285;24232285;24232352;24232336	-;-;-;-;-;-;-;-;-;-;-;-;-;-;-;-;-;-;-;-;-;-;-;-;-;-;-;-;-;-	1051	0	0	2	1	0	0	0	0	0	0	0	0	0	0	0	0	0	0	0	1	0	1	1	0	0	0	0	0	0	0	0	0	0	0	0	0	1	0	2	0	0	0	1	0	0	0	0	0	0	1	0	0	0	0	0	3	2	1	1	1	0	2	1	0	1	1	2	2	0	1	2	1	0	1	0	1	0	0	0	0	0	0	2	1	1	1	0	3	0	1	0	1	0	0	0	0	0	0	0	0	1	0	0	4	0	0	0	0	0	0	0	2	1	0	0	0	0	0	0	0	0	0	0	1	1	0	0	0	0	2	0
ENSG00000129559	14;14;14;14;14;14;14;14;14;14;14;14;14;14;14;14;14;14;14;14;14;14;14;14;14;14;14;14	24216857;24216857;24216859;24216866;24216996;24217020;24217716;24218059;24218133;24218133;24218133;24218133;24218384;24218384;24218384;24218384;24218384;24218384;24226605;24231652;24231652;24231652;24232250;24232250;24232250;24232250;24232250;24232250	24217223;24217223;24217223;24217223;24217223;24217223;24218215;24218215;24218215;24218215;24218215;24218215;24218431;24218726;24218431;24218431;24218431;24218431;24228712;24231737;24231737;24232002;24232354;24232355;24232331;24232325;24232303;24232367	-;-;-;-;-;-;-;-;-;-;-;-;-;-;-;-;-;-;-;-;-;-;-;-;-;-;-;-	3787	924	960	959	718	1022	1067	1347	909	988	965	849	851	1199	829	1003	863	1781	888	1523	1114	1067	1398	1213	1278	1128	1349	1138	1243	1230	1157	1091	751	1232	1137	1053	950	1413	1209	1127	1472	1455	1422	1096	1421	1526	1168	879	1268	1731	1358	1505	1162	1251	563	1461	1201	1681	1287	1067	1461	1679	1501	1478	1743	1777	1190	1159	1332	1457	1257	1544	1187	1714	1445	1277	1478	1541	1361	1535	1393	2246	1506	1820	1715	1412	1215	2087	1511	1464	1543	1141	1318	947	1222	1716	1333	1362	1288	1511	948	1519	1386	1494	1449	1536	1235	1213	1626	1625	1826	1568	1480	1588	2101	1678	1224	1267	1772	1762	1780	1479	1845	1297	2233	1732	1701	1623	2065	1337	1834	2469
ENSG00000100938	14;14;14;14;14;14;14;14;14;14;14;14;14;14;14;14;14;14;14;14;14;14;14;14;14;14;14;14;14;14;14;14;14;14;14;14;14;14;14;14;14;14;14;14;14;14;14;14;14;14;14;14;14;14;14;14;14;14;14;14;14;14;14;14;14;14;14;14;14;14;14;14;14;14;14;14;14;14;14;14;14;14;14;14;14;14;14;14;14;14;14;14;14;14;14;14;14;14;14;14;14;14;14;14;14;14;14;14;14;14;14;14;14;14;14;14;14;14;14;14;14;14;14;14;14;14;14;14;14;14;14;14;14;14;14;14;14;14;14;14;14;14;14;14;14;14;14;14;14;14;14;14;14;14;14;14;14;14;14;14;14;14;14;14;14;14;14;14;14;14;14;14;14;14;14;14;14;14;14;14;14;14;14;14;14;14;14;14;14;14;14;14;14;14;14;14;14;14;14	24232422;24232422;24232442;24232490;24232635;24232636;24232636;24232642;24232651;24232666;24232676;24232686;24232750;24232872;24232893;24232898;24232901;24232902;24232918;24232923;24232947;24232948;24233219;24233219;24233219;24233219;24233219;24233219;24233219;24233219;24233219;24233219;24233219;24233219;24233219;24233219;24233219;24233479;24233479;24233479;24233479;24233479;24233479;24233479;24233479;24233479;24233479;24233479;24233479;24233479;24233479;24233479;24233479;24233479;24233479;24233479;24233479;24233479;24234107;24234107;24234107;24234113;24235374;24235737;24235737;24235737;24235737;24235737;24235737;24235737;24235737;24235737;24235737;24235737;24235737;24235737;24235737;24235737;24235737;24235737;24235737;24235737;24235737;24235949;24235965;24235967;24235967;24235967;24235967;24235967;24235967;24235967;24235967;24235967;24235967;24235967;24235967;24235967;24235967;24235967;24235967;24235967;24235967;24235967;24236045;24236046;24236054;24236096;24236975;24237042;24237042;24237071;24237071;24237071;24237071;24237071;24237071;24237071;24237071;24237071;24237071;24237071;24237071;24237071;24237071;24237071;24237071;24237245;24237245;24237245;24237245;24237245;24237245;24237245;24237245;24237245;24237245;24237245;24237245;24237245;24237245;24237245;24237245;24237245;24237273;24237520;24237520;24237520;24237520;24237520;24237520;24237520;24237520;24237520;24237520;24237520;24237520;24237520;24237520;24237520;24237520;24238188;24238246;24238246;24238246;24238246;24238246;24238246;24238246;24238246;24238246;24238246;24238246;24238246;24238246;24238246;24238246;24238331;24238379;24238589;24238589;24238589;24238589;24238589;24238589;24238589;24238589;24238589;24238589;24238589;24238589;24238589;24238589;24238589;24238597;24238627;24238906;24238906;24238958	24232788;24232847;24232788;24232788;24232847;24232788;24232788;24232788;24232788;24232788;24232788;24232788;24232847;24232977;24232977;24232977;24233340;24233340;24233340;24233340;24233340;24232977;24233340;24233340;24233340;24233340;24233340;24233340;24233340;24233340;24233340;24233340;24233340;24233340;24233340;24233340;24233340;24233598;24233598;24233593;24233598;24233598;24233598;24233598;24233598;24233593;24233598;24233586;24233598;24233675;24233598;24233598;24233598;24233593;24233598;24233598;24233598;24233598;24234241;24234241;24234241;24234241;24235820;24235820;24235820;24235820;24235820;24235820;24235820;24235816;24235820;24235820;24235820;24235820;24235820;24235810;24235820;24235820;24235820;24235820;24235820;24235820;24235820;24236042;24236042;24236140;24236140;24236041;24236065;24236005;24236140;24236140;24236140;24236140;24236140;24236010;24236140;24236140;24236041;24236041;24236140;24236140;24236140;24236140;24236140;24236051;24236140;24236140;24237152;24237152;24237152;24237152;24237152;24237152;24237152;24237152;24237152;24237152;24237152;24237152;24237152;24237099;24237152;24237152;24237152;24237152;24237152;24237351;24237351;24237351;24237351;24237351;24237351;24237289;24237351;24237351;24237287;24237351;24237351;24237351;24237351;24237351;24237351;24237351;24237351;24237953;24237562;24237562;24237562;24237562;24237562;24237562;24237562;24237562;24237562;24237562;24237562;24237562;24237562;24237562;24237562;24238405;24238405;24238405;24238405;24239242;24238405;24238405;24238405;24238387;24238405;24238405;24238405;24239239;24238405;24238405;24238405;24238405;24238405;24238769;24238826;24238748;24238839;24238803;24239242;24239234;24239242;24239242;24239239;24239204;24239207;24239242;24239239;24239242;24238800;24239046;24239241;24239242;24239240	+;+;+;+;+;+;+;+;+;+;+;+;+;+;+;+;+;+;+;+;+;+;+;+;+;+;+;+;+;+;+;+;+;+;+;+;+;+;+;+;+;+;+;+;+;+;+;+;+;+;+;+;+;+;+;+;+;+;+;+;+;+;+;+;+;+;+;+;+;+;+;+;+;+;+;+;+;+;+;+;+;+;+;+;+;+;+;+;+;+;+;+;+;+;+;+;+;+;+;+;+;+;+;+;+;+;+;+;+;+;+;+;+;+;+;+;+;+;+;+;+;+;+;+;+;+;+;+;+;+;+;+;+;+;+;+;+;+;+;+;+;+;+;+;+;+;+;+;+;+;+;+;+;+;+;+;+;+;+;+;+;+;+;+;+;+;+;+;+;+;+;+;+;+;+;+;+;+;+;+;+;+;+;+;+;+;+;+;+;+;+;+;+;+;+;+;+;+;+	3640	1461	1657	1736	1321	1647	1578	2003	1229	1429	1248	1309	1259	1930	1473	1628	1104	2456	1337	2553	1846	1661	2324	1901	1985	1859	2237	1941	2250	1881	1429	1663	1117	1662	1453	2050	1496	2171	1887	1864	2090	2380	2190	2173	2103	2557	2056	1504	2105	2720	2276	2309	1535	1823	743	1933	1407	2491	1865	1692	2323	2631	2411	2523	2500	2970	1962	2023	2127	2487	2057	2585	1775	2391	1774	1892	1804	2146	1480	2225	1827	3152	2127	2717	2435	2138	1743	3206	2139	2655	3020	2381	2713	1956	2436	2848	2050	2386	2009	2896	1516	2748	2797	2721	2988	2624	2492	2355	2992	2984	3610	2916	2818	2839	3830	2984	1988	2251	2718	2405	2442	2255	3145	2300	4264	3424	3094	3186	3600	2367	3917	4008
ENSG00000092330	14;14;14;14;14;14;14;14;14;14;14;14;14;14;14;14;14;14;14;14;14;14;14;14;14;14;14;14;14;14;14;14;14;14;14;14;14;14;14;14;14;14;14;14;14;14;14;14;14;14;14;14;14;14;14;14;14;14;14;14;14;14;14;14;14;14;14;14;14;14;14;14;14;14;14;14	24239643;24239643;24239643;24239643;24239643;24239647;24239647;24239682;24239795;24240064;24240064;24240064;24240064;24240064;24240064;24240263;24240263;24240263;24240263;24240263;24240263;24240419;24240419;24240419;24240419;24240419;24240483;24240501;24240579;24240603;24241020;24241020;24241020;24241020;24241020;24241020;24241020;24241114;24241204;24241204;24241204;24241204;24241204;24241204;24241391;24241675;24241675;24241675;24241675;24241675;24241675;24241675;24241675;24241675;24241730;24241890;24241890;24241890;24241890;24241890;24241890;24241890;24241890;24241890;24241890;24242141;24242141;24242141;24242141;24242141;24242141;24242141;24242141;24242141;24242141;24242377	24239931;24240875;24239931;24239931;24240155;24239931;24239931;24240875;24239931;24240155;24240155;24240155;24240155;24240155;24240242;24240330;24240598;24240330;24240330;24240330;24240330;24240875;24240875;24240875;24240875;24240474;24240875;24240875;24240875;24240875;24241116;24241116;24241116;24241116;24241116;24241116;24241116;24241311;24241311;24241436;24241311;24241311;24241311;24241311;24241776;24241776;24241776;24241776;24241776;24241776;24241776;24241776;24241776;24241776;24241776;24241921;24242077;24241994;24241994;24241994;24241994;24241994;24241994;24241994;24241994;24242635;24242342;24242632;24242407;24242613;24242605;24242674;24242623;24242663;24242618;24242585	-;-;-;-;-;-;-;-;-;-;-;-;-;-;-;-;-;-;-;-;-;-;-;-;-;-;-;-;-;-;-;-;-;-;-;-;-;-;-;-;-;-;-;-;-;-;-;-;-;-;-;-;-;-;-;-;-;-;-;-;-;-;-;-;-;-;-;-;-;-;-;-;-;-;-;-	2712	1017	1122	1139	901	1052	1250	1236	857	943	1142	972	1290	1401	1400	936	861	1407	880	1331	1292	991	1481	1168	1385	1258	1555	1387	1692	1288	1158	1150	1064	1283	1457	1308	1471	1438	1700	1162	1713	1432	1504	1296	1542	1608	1313	919	1302	1681	1444	1505	1147	1239	706	1388	1359	1593	1672	1045	2032	1702	1740	1262	1744	1393	1266	1314	1322	1660	1415	1591	1193	1600	1367	1411	1701	1594	1443	1625	1584	2028	1750	1662	1826	1258	1347	1621	1419	1631	1797	1579	1797	1371	1764	1848	1432	1751	2007	2080	1660	2463	1693	2271	1978	2147	1752	1826	1858	2167	2186	2047	1909	1826	2480	2077	1407	1570	1986	2011	1853	2075	2123	1879	2450	2322	2052	2414	2149	1820	2069	2326
ENSG00000092295	14;14;14;14;14;14;14;14;14;14;14;14;14;14;14;14;14;14;14;14;14;14;14;14;14;14;14;14;14;14;14;14;14;14;14;14;14;14;14;14;14;14;14;14;14;14;14	24249114;24249208;24254123;24254152;24254152;24254664;24254664;24254664;24254972;24254972;24254972;24255364;24255364;24255454;24255989;24255989;24255989;24258285;24258285;24258285;24258535;24258535;24259075;24259075;24259704;24259704;24259940;24259940;24260450;24261695;24261798;24262034;24262034;24262127;24262159;24262202;24262227;24262325;24263089;24263089;24263089;24263089;24263089;24263506;24263934;24263934;24263994	24249541;24249541;24254288;24254288;24254288;24254824;24254824;24254824;24255253;24255056;24255253;24255517;24255517;24255517;24256077;24256077;24256077;24258388;24258388;24258388;24258673;24258673;24259249;24259249;24259811;24259811;24260158;24260058;24260698;24261883;24261883;24262354;24262354;24262354;24262354;24262354;24262354;24262354;24263540;24263192;24263203;24263180;24263177;24263538;24264238;24264264;24264432	-;-;-;-;-;-;-;-;-;-;-;-;-;-;-;-;-;-;-;-;-;-;-;-;-;-;-;-;-;-;-;-;-;-;-;-;-;-;-;-;-;-;-;-;-;-;-	3735	12	15	19	7	12	4	15	6	14	23	18	25	18	26	13	13	22	27	19	28	11	11	12	20	9	21	31	21	26	18	17	19	31	38	39	42	33	26	15	32	15	35	16	26	25	28	22	19	12	23	17	15	23	14	22	24	10	21	8	21	19	23	26	23	32	19	24	35	30	25	14	9	23	14	30	19	22	20	24	29	17	13	29	25	26	27	51	27	29	32	22	24	15	24	13	17	22	46	53	30	62	52	20	51	33	29	57	24	34	46	59	48	34	37	25	34	27	38	34	45	49	34	50	25	44	42	64	45	43	33	37
ENSG00000100949	14;14;14;14;14;14;14;14;14;14;14;14;14;14;14;14;14;14;14;14;14;14;14;14;14;14;14;14;14;14;14;14;14;14;14;14;14;14;14;14;14;14;14;14;14;14;14;14;14;14;14;14;14;14;14;14;14;14;14;14;14;14;14;14;14;14;14;14;14;14;14;14;14;14;14;14;14;14;14;14;14;14;14;14;14;14;14;14;14;14;14;14;14;14;14;14;14;14;14;14;14;14;14;14;14;14;14;14;14;14;14;14;14;14;14;14;14;14;14;14;14;14;14;14;14;14;14;14;14;14;14;14;14;14;14;14;14;14;14;14;14;14;14;14;14;14;14;14;14;14;14;14;14;14;14;14;14;14;14;14;14;14;14;14;14;14;14;14;14;14;14;14;14;14;14;14;14;14;14;14;14;14;14;14	24265538;24265538;24265538;24265538;24265542;24265552;24265556;24265557;24265568;24265570;24266430;24266430;24266430;24266430;24266430;24266430;24266430;24266430;24266430;24266430;24266605;24266665;24266776;24266776;24266776;24266776;24266776;24266776;24266776;24266776;24266776;24266786;24266817;24267660;24267660;24267660;24267660;24267660;24267660;24267660;24267660;24267660;24267660;24267660;24267660;24267660;24267866;24267866;24267866;24267870;24267870;24267870;24267870;24267870;24267870;24267870;24267870;24267870;24267904;24268110;24268110;24268110;24268110;24268110;24268110;24268110;24268110;24268110;24268110;24268110;24268110;24268369;24268369;24268369;24268369;24268369;24268369;24268514;24268514;24268514;24268514;24268514;24268514;24268514;24268514;24268725;24268725;24268725;24268725;24268725;24268725;24268725;24268827;24268911;24268911;24268911;24268911;24268911;24268911;24268911;24268911;24269080;24269080;24269080;24269080;24269080;24269080;24269080;24269080;24269080;24269288;24269346;24269374;24269491;24269491;24269491;24269491;24269491;24269491;24269491;24269491;24269491;24269491;24269629;24269660;24269953;24269953;24269953;24269953;24269953;24269953;24269953;24269953;24269953;24269953;24269953;24269953;24269953;24269955;24270334;24270334;24270334;24270334;24270334;24270334;24270334;24270334;24270334;24270334;24270334;24270334;24270349;24270360;24270837;24270837;24270837;24270837;24270837;24270837;24270837;24270837;24270837;24270837;24270837;24270837;24271113;24271113;24271113;24271113;24271113;24271113;24271113;24271113;24271113;24271113;24271487;24271487;24271487;24271487;24271487;24271487;24271487;24271487;24271487	24265763;24265763;24265763;24265755;24265763;24265763;24265763;24265763;24265763;24265763;24266517;24266517;24266517;24266517;24266517;24266517;24266517;24266517;24266517;24266889;24266889;24266683;24266889;24266889;24266889;24266889;24266889;24266889;24266889;24266889;24266889;24266889;24266889;24267776;24267776;24267776;24267776;24267776;24267776;24267776;24267776;24267776;24267776;24267776;24267776;24267708;24267958;24267958;24267958;24267958;24267958;24268182;24267958;24267958;24267958;24267958;24267958;24267958;24267958;24268420;24268198;24268386;24268420;24268198;24268198;24268198;24268198;24268164;24268198;24268198;24268163;24268420;24268420;24268420;24268420;24268420;24268420;24268619;24268826;24268619;24268619;24268619;24268619;24268619;24268619;24268826;24268826;24268826;24268826;24268826;24268826;24268826;24268993;24268993;24268993;24268993;24268993;24268993;24268993;24268993;24268993;24269163;24269149;24269163;24269163;24269163;24269163;24269163;24269163;24269163;24269401;24269694;24269401;24269694;24269551;24269694;24269694;24269694;24269694;24269694;24269694;24269694;24269694;24269694;24269694;24270140;24270140;24270140;24270140;24270140;24270140;24270140;24270001;24270140;24270140;24270140;24270140;24270140;24270140;24270458;24270458;24270458;24270444;24270458;24270458;24270458;24270458;24270458;24270458;24270458;24270458;24270458;24270458;24270947;24271404;24270998;24270947;24270947;24270998;24270947;24270947;24270947;24271169;24270947;24270947;24271516;24271169;24271169;24271169;24271183;24271169;24271169;24271248;24271169;24271599;24271538;24271597;24271611;24271583;24271510;24271549;24271549;24271556;24271739	-;-;-;-;-;-;-;-;-;-;-;-;-;-;-;-;-;-;-;-;-;-;-;-;-;-;-;-;-;-;-;-;-;-;-;-;-;-;-;-;-;-;-;-;-;-;-;-;-;-;-;-;-;-;-;-;-;-;-;-;-;-;-;-;-;-;-;-;-;-;-;-;-;-;-;-;-;-;-;-;-;-;-;-;-;-;-;-;-;-;-;-;-;-;-;-;-;-;-;-;-;-;-;-;-;-;-;-;-;-;-;-;-;-;-;-;-;-;-;-;-;-;-;-;-;-;-;-;-;-;-;-;-;-;-;-;-;-;-;-;-;-;-;-;-;-;-;-;-;-;-;-;-;-;-;-;-;-;-;-;-;-;-;-;-;-;-;-;-;-;-;-;-;-;-;-;-;-;-;-;-;-;-;-	3545	477	616	650	557	647	562	547	320	460	537	595	605	844	767	628	377	757	641	824	814	528	797	701	636	695	962	766	999	814	701	721	545	612	697	858	683	862	756	639	706	685	837	764	769	1177	1035	654	755	941	1006	936	657	816	446	873	630	766	758	638	1008	1030	1190	802	941	800	781	806	884	975	813	981	545	695	675	742	843	943	814	889	711	951	936	1017	1214	743	770	926	717	975	1115	1041	1301	885	1082	1008	694	1198	1049	1356	929	1346	1018	1390	1336	1355	1025	1239	1196	1445	1600	1453	1380	1316	1653	1377	895	949	1204	1060	1331	1209	1426	1134	1461	1559	1208	1665	1333	1237	1263	1579
ENSG00000157379	14;14;14;14;14;14;14;14;14;14;14;14;14;14;14;14;14;14;14;14;14;14;14;14;14;14;14;14;14;14;14;14;14;14;14;14;14;14;14;14;14;14;14;14;14;14;14;14;14;14;14;14;14;14;14	24290598;24290598;24290598;24290598;24290600;24290600;24290603;24290636;24291139;24291139;24291139;24291139;24291139;24291139;24291139;24291556;24291556;24291556;24291556;24292184;24292184;24292184;24292184;24292184;24292184;24292212;24292621;24292621;24292652;24292652;24296509;24296509;24296509;24296509;24296509;24296662;24296738;24296738;24296738;24296738;24296738;24298711;24298957;24298957;24298957;24298957;24298957;24298957;24299216;24299581;24299581;24299581;24299581;24299581;24299581	24290995;24290995;24290995;24291125;24290995;24290995;24290995;24290995;24291219;24291625;24291219;24291219;24291219;24291219;24291921;24291625;24291625;24291625;24291625;24292784;24292701;24292330;24292330;24292330;24292330;24292330;24294656;24292643;24292784;24292784;24296588;24296588;24296588;24296588;24296588;24296881;24296881;24296881;24296881;24296881;24296881;24299130;24299130;24299130;24299130;24299130;24299130;24299130;24299460;24299692;24299751;24299769;24299761;24299743;24299780	-;-;-;-;-;-;-;-;-;-;-;-;-;-;-;-;-;-;-;-;-;-;-;-;-;-;-;-;-;-;-;-;-;-;-;-;-;-;-;-;-;-;-;-;-;-;-;-;-;-;-;-;-;-;-	4949	339	424	469	309	425	359	456	209	343	430	355	438	555	463	439	318	584	447	749	631	427	644	356	386	361	422	390	411	475	378	399	350	379	427	488	405	522	549	496	613	421	568	497	580	554	477	343	377	512	459	508	367	451	270	477	433	482	488	340	618	709	755	567	780	593	657	418	454	416	342	503	253	383	372	417	478	463	372	482	385	477	523	593	713	495	558	722	703	372	423	386	456	347	397	471	373	546	487	643	426	664	480	627	728	746	576	633	625	869	732	640	496	507	736	536	388	433	639	536	529	517	613	514	713	746	745	961	912	736	930	1229
ENSG00000196943	14;14;14;14;14;14;14;14;14;14;14;14;14;14;14;14;14;14;14;14;14;14;14;14;14;14;14;14;14;14;14;14;14;14;14	24299850;24299879;24300408;24300408;24300677;24301612;24301612;24301612;24301965;24301965;24301965;24302232;24302232;24302232;24302405;24303074;24303074;24303074;24303074;24303732;24303732;24303732;24303732;24304041;24304041;24304041;24304493;24304493;24304570;24304938;24304938;24304938;24305581;24306488;24308604	24300201;24300201;24300857;24300857;24300857;24301722;24301722;24301722;24302106;24302106;24302106;24302424;24302424;24302424;24302424;24303214;24303214;24303214;24303214;24303857;24303857;24303857;24303857;24304277;24304188;24304277;24304598;24304598;24304598;24305045;24305216;24309124;24305867;24306655;24309110	+;+;+;+;+;+;+;+;+;+;+;+;+;+;+;+;+;+;+;+;+;+;+;+;+;+;+;+;+;+;+;+;+;+;+	6045	653	717	828	583	763	732	987	563	713	853	752	894	1037	1018	891	746	1117	822	1038	1160	776	1282	904	984	856	1104	1049	1112	1087	921	839	697	855	1043	1033	976	1158	1219	973	1273	988	1188	758	1146	1425	1197	793	1049	1312	1135	1358	1059	1143	597	1306	1158	1250	1243	1010	1684	1610	1677	1271	1866	1315	1292	1091	1117	1262	1052	1394	853	1397	1206	1205	1396	1309	1147	1356	1263	1893	1599	1764	1841	1131	1311	1411	1277	1255	1488	1217	1299	964	1062	1485	1058	1273	1371	1529	1108	1876	1164	1667	1352	1596	1060	1501	1297	1946	1783	1523	1372	1448	1992	1453	1231	1374	1619	1615	1479	1553	1905	1630	2210	2008	1668	2325	1747	1560	1561	1802
ENSG00000136305	14;14;14;14;14;14;14;14;14;14;14;14;14;14;14;14;14;14;14;14;14;14;14;14;14;14	24305096;24305187;24305187;24305606;24305947;24305947;24305947;24306374;24306374;24306374;24306374;24307371;24307371;24307371;24307818;24307818;24307818;24308479;24308479;24310087;24310407;24310649;24310649;24310649;24310799;24311228	24305765;24305765;24305765;24305765;24306137;24306137;24306137;24306461;24306523;24306523;24306523;24307515;24307515;24307515;24307920;24307920;24308263;24308830;24308830;24310548;24310548;24310718;24311422;24311395;24311147;24311430	-;-;-;-;-;-;-;-;-;-;-;-;-;-;-;-;-;-;-;-;-;-;-;-;-;-	3198	0	0	0	1	0	0	0	0	2	0	0	0	1	1	0	0	1	0	0	0	0	0	1	0	0	0	0	2	0	0	1	0	0	0	2	0	0	0	1	0	0	0	0	0	0	0	0	0	0	1	0	1	1	0	0	2	0	1	0	2	1	0	1	0	0	0	0	0	0	1	0	0	0	0	1	0	0	0	0	0	0	1	2	0	2	0	0	0	0	1	0	1	0	0	1	0	0	0	1	0	0	0	0	0	0	1	2	1	5	0	0	2	0	1	0	1	1	0	0	2	0	2	0	0	0	3	2	1	0	0	0
ENSG00000213906	14;14;14;14;14;14;14;14;14;14	24305734;24308955;24310140;24310151;24310171;24310171;24310599;24310599;24310655;24310655	24305867;24312046;24310255;24310255;24310255;24310255;24312053;24311621;24312038;24311145	+;+;+;+;+;+;+;+;+;+	3233	42	31	35	24	23	20	36	27	41	27	38	27	47	48	24	10	46	30	49	37	18	32	44	58	73	67	51	33	36	36	41	25	52	43	70	51	26	26	35	34	40	37	27	33	60	52	38	32	54	31	36	22	26	13	44	17	35	29	13	10	36	28	38	25	50	47	40	54	36	54	45	15	35	30	20	17	25	19	51	25	35	27	34	44	38	43	46	35	45	60	69	70	43	51	58	27	60	38	80	44	57	52	22	65	34	32	36	37	54	74	63	62	52	64	52	19	20	40	24	37	28	42	20	47	31	51	45	35	41	47	35
ENSG00000213903	14;14;14;14;14;14;14;14;14;14	24311450;24311502;24313311;24313914;24314700;24315637;24315637;24315637;24315637;24315893	24311558;24311804;24315020;24313955;24315016;24318036;24316946;24315958;24318036;24316647	+;+;+;+;+;+;+;+;+;+	4465	210	208	217	152	131	133	172	104	192	143	149	161	220	181	147	57	197	130	205	170	142	182	188	232	298	337	262	272	224	192	199	164	225	183	312	179	229	102	155	180	208	167	135	224	234	239	169	211	200	224	143	115	98	52	112	75	139	136	59	85	234	117	165	123	193	164	265	304	291	210	255	110	163	130	148	107	170	94	195	140	204	99	196	198	176	126	224	155	263	358	333	400	314	378	338	152	292	284	393	202	369	222	144	335	182	264	208	222	189	386	378	402	313	367	264	155	184	155	169	212	140	234	135	220	113	250	284	337	222	229	229
ENSG00000129467	14;14;14;14;14;14;14;14;14;14;14;14;14;14;14;14;14;14;14;14;14;14;14;14;14;14;14;14;14;14;14;14;14;14;14;14;14;14;14;14;14;14;14;14;14;14;14;14;14;14;14;14;14;14;14;14;14;14;14;14;14;14;14;14;14;14;14;14;14;14;14;14;14;14;14;14;14;14;14;14;14;14;14;14;14;14;14;14;14;14;14;14;14;14;14;14;14;14;14;14;14;14;14;14;14;14;14;14;14;14;14;14;14;14;14;14;14;14;14;14;14;14;14;14;14;14;14;14;14;14;14;14;14;14;14;14;14;14;14;14;14;14;14;14;14;14;14;14;14;14;14;14;14;14;14;14;14;14;14;14;14;14;14;14;14;14;14;14;14;14;14;14;14;14;14;14;14;14;14;14;14;14;14;14;14;14;14;14;14;14;14;14;14;14;14;14	24318349;24318349;24318364;24318364;24318364;24318365;24318392;24318392;24318654;24318654;24318654;24318654;24318654;24318654;24318654;24318925;24319098;24319098;24319098;24319098;24319098;24319098;24319098;24319306;24319329;24319329;24319329;24319329;24319329;24319329;24319329;24319329;24319742;24319742;24319742;24319742;24319742;24319742;24319742;24319742;24319742;24321716;24322066;24322066;24322066;24322066;24322066;24322066;24322066;24322066;24322396;24322624;24322624;24322624;24322624;24322624;24322904;24322904;24322904;24322904;24322904;24322904;24323344;24323344;24323344;24323344;24323344;24323344;24323344;24324062;24324062;24324062;24324062;24324062;24324062;24324307;24324307;24324307;24324307;24324307;24324307;24325377;24325377;24325377;24325377;24325377;24325377;24325377;24325407;24325818;24325818;24325818;24325818;24325818;24325818;24325818;24325818;24325824;24326079;24326079;24326079;24326079;24326079;24326079;24326079;24326079;24326105;24326299;24326299;24326299;24326299;24326299;24326299;24326299;24328607;24329061;24329061;24329061;24329061;24329061;24329061;24329061;24329061;24329401;24329401;24329401;24329401;24329401;24329401;24329401;24329401;24329860;24329860;24329860;24329860;24329860;24329860;24329860;24330168;24330168;24330168;24330168;24330582;24331018;24331018;24331018;24331018;24331018;24331208;24331208;24331208;24331208;24331208;24331208;24331208;24331788;24331788;24331788;24331788;24331788;24331788;24332238;24332522;24332522;24332522;24332522;24332522;24332522;24332537;24332659;24332708;24332791;24332791;24332791;24332791;24332791;24332791;24332791;24332791;24332802;24334494;24334494;24334494;24334494;24334494;24334494;24334494;24334494;24334494;24334885;24334885;24334984;24334984;24334984;24334984;24334984	24318568;24318568;24318568;24318568;24319209;24318568;24318568;24318568;24318778;24318778;24318778;24318778;24318778;24318778;24318778;24319212;24319212;24319212;24319212;24319212;24319212;24319212;24319212;24319533;24319436;24319436;24319436;24319436;24319436;24319436;24319436;24319436;24319888;24319779;24319888;24319888;24319904;24319888;24319888;24319888;24319888;24321976;24322363;24322224;24322224;24322224;24322224;24322708;24323454;24322224;24323088;24322708;24322708;24322708;24322708;24322708;24323088;24323088;24323088;24323088;24323088;24323088;24323563;24323454;24323454;24323454;24323454;24323454;24323454;24324199;24324199;24324199;24324199;24324199;24324199;24324391;24324391;24324391;24324391;24324391;24324391;24325474;24325474;24325474;24325474;24325474;24325474;24325474;24325474;24325887;24325887;24325887;24325887;24325887;24325887;24325887;24325887;24325887;24326515;24326165;24326165;24326342;24326165;24326165;24326165;24326165;24326165;24326342;24326342;24326342;24326342;24326342;24326342;24326342;24328873;24329234;24329234;24329234;24329234;24329234;24329234;24329234;24329234;24329468;24329533;24329533;24329533;24329533;24329533;24329533;24329533;24330018;24330018;24330608;24330018;24331129;24330018;24330018;24330295;24330327;24330295;24330295;24331129;24331129;24331129;24331129;24331129;24331129;24331356;24331356;24331356;24331356;24332484;24331356;24331356;24331937;24331937;24331937;24331937;24331937;24331937;24332988;24332571;24332683;24332683;24332683;24332722;24332683;24332683;24332683;24332722;24332988;24332988;24332988;24332988;24332988;24332988;24332988;24332988;24332988;24334678;24334635;24335093;24334635;24334635;24334747;24334747;24334682;24334678;24335071;24335071;24335071;24335071;24335071;24335071;24335071	-;-;-;-;-;-;-;-;-;-;-;-;-;-;-;-;-;-;-;-;-;-;-;-;-;-;-;-;-;-;-;-;-;-;-;-;-;-;-;-;-;-;-;-;-;-;-;-;-;-;-;-;-;-;-;-;-;-;-;-;-;-;-;-;-;-;-;-;-;-;-;-;-;-;-;-;-;-;-;-;-;-;-;-;-;-;-;-;-;-;-;-;-;-;-;-;-;-;-;-;-;-;-;-;-;-;-;-;-;-;-;-;-;-;-;-;-;-;-;-;-;-;-;-;-;-;-;-;-;-;-;-;-;-;-;-;-;-;-;-;-;-;-;-;-;-;-;-;-;-;-;-;-;-;-;-;-;-;-;-;-;-;-;-;-;-;-;-;-;-;-;-;-;-;-;-;-;-;-;-;-;-;-;-;-;-;-;-;-;-;-;-;-;-;-;-	8067	2113	2342	2466	1818	2320	1834	3702	2167	3263	4773	2956	4249	3645	4464	1853	1895	2797	2717	3866	3478	2786	3081	2576	2849	2973	3745	3291	3181	4304	3361	4209	4761	2982	5343	4063	4875	2744	3955	2574	3833	3485	3407	3667	2907	3400	3614	2021	2220	2656	2634	4075	2756	3567	2032	3538	2946	2885	3919	942	3087	2074	3093	1944	2068	3196	2176	3071	3243	3150	2657	3432	1315	3693	2959	3664	3796	4014	3840	3718	4351	1695	2694	1860	3026	1989	2336	3071	2321	2329	2773	2892	3388	3089	3197	4794	3413	6171	8102	5653	6371	8582	2764	6122	5458	5785	4475	5264	4306	3748	4098	4389	3422	3010	4160	3102	3583	3676	4736	5303	4004	5442	4143	5219	2279	5339	2704	6385	3116	4010	4148	4091
ENSG00000258973	14;14;14;14	24332310;24332791;24336885;24337086	24332683;24332988;24336945;24337382	-;-;-;-	930	0	0	0	0	0	0	0	0	0	0	0	0	0	0	0	0	0	0	0	0	0	0	0	0	0	0	0	0	0	0	0	0	0	0	0	0	0	0	0	0	0	0	0	0	0	0	0	0	0	0	0	0	0	0	0	0	0	0	0	0	0	0	0	0	0	0	0	0	0	0	0	0	1	0	0	0	0	0	0	0	0	0	0	0	0	0	0	0	0	0	0	0	0	0	0	0	0	0	0	0	0	0	0	0	0	0	0	0	0	0	0	0	0	0	0	0	0	0	0	0	0	0	0	0	0	0	0	0	0	0	0
ENSG00000129465	14;14;14;14;14;14;14;14;14;14;14;14;14;14;14;14;14;14;14;14;14;14;14;14;14;14;14;14;14;14;14;14	24336025;24336175;24336676;24336885;24336885;24337086;24337086;24337086;24337695;24337695;24337873;24337873;24338046;24338211;24338249;24338422;24338422;24339015;24339015;24339157;24339192;24339300;24339414;24339457;24339457;24339457;24339457;24339807;24339807;24339807;24339807;24339807	24336395;24336395;24336945;24336945;24336945;24337402;24337460;24337460;24337762;24337762;24338040;24338040;24339324;24338295;24338295;24338567;24338567;24339324;24339324;24339597;24339324;24339324;24339597;24339597;24340000;24339597;24339597;24340022;24340015;24339989;24339989;24339991	-;-;-;-;-;-;-;-;-;-;-;-;-;-;-;-;-;-;-;-;-;-;-;-;-;-;-;-;-;-;-;-	3229	108	127	189	103	164	119	191	83	155	173	170	142	237	177	133	73	261	112	186	186	122	223	111	163	160	211	264	248	278	177	229	168	211	178	277	208	188	233	157	181	145	246	169	186	172	179	123	115	254	173	306	144	219	92	274	224	231	207	131	261	285	272	188	317	183	243	151	155	206	140	272	97	217	167	206	184	269	164	247	223	210	187	226	244	135	218	174	179	164	187	169	169	182	183	264	160	300	252	345	168	320	190	263	277	201	234	226	263	345	272	211	236	188	341	182	240	213	298	237	257	253	284	212	277	315	252	313	307	241	222	386
ENSG00000283290	14	24352057	24352157	-	101	0	0	0	0	0	0	0	0	0	0	0	0	0	0	0	0	0	0	0	0	0	0	0	0	0	0	0	0	0	0	0	1	0	0	0	0	0	0	0	0	0	0	0	0	0	0	0	0	0	0	0	0	0	0	0	0	0	0	0	0	0	0	0	0	0	0	0	0	0	0	0	0	0	0	0	0	0	0	0	0	0	0	0	0	0	0	0	0	0	0	0	0	0	0	0	0	0	0	0	0	0	0	0	0	0	0	0	0	0	0	0	0	0	0	0	0	0	0	0	0	0	0	0	0	0	0	0	0	0	0	0
ENSG00000100968	14;14;14;14;14;14;14;14;14;14;14;14;14;14;14;14;14;14;14;14;14;14;14;14;14;14;14;14;14;14;14;14;14;14;14;14;14;14;14;14;14;14;14;14;14;14;14;14;14;14;14;14;14;14;14;14;14;14;14;14;14;14;14;14;14;14;14;14;14;14;14;14;14;14;14;14;14;14;14;14;14;14;14;14;14;14;14;14;14;14;14;14;14;14;14;14;14;14;14;14;14;14;14;14;14;14;14;14;14;14;14;14;14;14;14;14;14;14;14;14;14;14;14;14;14;14;14;14;14;14;14;14;14;14;14;14;14;14;14;14;14;14;14;14;14;14;14;14;14;14;14;14;14;14;14;14;14;14;14;14;14;14;14;14;14;14;14;14;14;14;14;14;14;14;14;14;14;14;14;14;14;14;14;14;14;14;14;14;14;14;14;14;14;14;14;14;14;14;14;14;14;14;14;14;14;14;14;14;14;14;14;14;14;14;14;14;14;14;14;14;14;14;14;14;14;14;14;14;14;14;14;14;14;14;14;14;14;14;14;14;14;14;14;14;14;14;14;14;14;14;14;14;14;14;14;14	24365673;24366911;24366939;24367090;24367260;24367260;24367260;24367260;24367364;24367468;24367502;24368020;24368048;24368070;24368184;24368186;24368186;24368312;24368312;24368312;24368312;24368312;24368312;24368312;24368312;24368312;24368312;24368312;24368341;24368999;24369082;24369153;24369153;24369153;24369153;24369153;24369167;24369245;24369499;24369499;24369499;24369499;24369499;24369499;24369499;24369499;24369499;24369499;24369499;24369499;24369499;24369499;24369499;24369499;24369499;24369499;24369499;24369499;24369499;24369499;24369499;24371718;24372078;24372441;24372441;24372441;24372441;24372441;24372441;24372441;24372441;24372441;24372441;24372441;24372441;24372441;24372441;24372441;24372441;24372441;24372441;24372441;24372441;24372441;24372441;24372815;24372815;24372815;24373171;24373171;24373171;24373171;24373171;24373171;24373171;24373171;24373171;24373171;24373171;24373171;24373171;24373171;24373171;24373171;24373171;24373171;24373171;24373171;24373171;24373171;24373695;24373695;24373695;24373695;24373695;24373695;24373695;24373695;24373695;24373695;24373695;24373695;24373695;24373695;24373695;24373695;24373695;24373695;24373695;24373695;24373695;24373695;24373695;24373695;24373695;24374123;24374123;24374123;24374326;24374326;24374326;24374326;24374326;24374326;24374326;24374326;24374326;24374326;24374326;24374326;24374326;24374326;24374326;24374326;24374326;24374326;24374326;24374326;24374326;24374326;24375660;24375660;24375660;24375660;24375660;24375660;24375660;24375660;24375660;24375660;24375660;24375660;24375660;24375660;24375660;24375660;24375660;24375660;24375660;24375660;24375660;24375660;24375660;24375660;24375660;24375660;24375975;24375975;24375975;24375975;24375975;24375975;24375975;24375975;24375975;24375975;24375975;24375975;24375975;24375975;24375975;24375975;24375975;24375975;24375975;24375975;24375975;24375975;24375975;24375975;24375975;24375975;24376074;24376294;24376294;24376294;24376294;24376294;24376294;24376294;24376294;24376294;24376294;24376294;24376294;24376294;24376294;24376294;24376294;24376294;24376294;24376294;24376294;24376294;24376294;24376294;24376294;24376294;24377638;24377638;24377638;24377638;24377638;24377638;24377638;24377638;24377638;24377638;24377638;24377638;24377638;24377638;24377638;24377638;24377638;24377638	24365718;24367214;24367214;24367214;24367351;24367351;24367351;24367351;24367653;24367653;24367653;24368440;24368440;24368169;24368440;24368440;24368440;24368440;24368440;24368440;24368440;24368440;24368440;24368440;24368440;24368440;24368440;24368440;24368440;24369343;24369156;24369376;24370594;24369376;24370594;24370594;24369376;24369343;24370594;24370594;24370594;24370594;24370594;24370594;24370057;24369670;24369670;24369828;24370594;24370594;24370594;24370594;24370594;24370594;24370594;24370594;24370594;24370594;24370594;24370594;24370594;24371816;24372603;24372603;24372603;24372603;24372603;24372603;24372603;24372603;24372603;24372603;24372586;24372603;24372603;24372603;24372603;24372603;24372603;24372603;24372603;24372603;24372603;24372603;24372603;24373370;24373370;24373370;24373370;24373370;24373370;24373370;24373370;24373370;24373370;24373370;24373370;24373370;24373370;24373370;24373370;24373370;24373370;24373370;24373370;24373370;24373370;24373370;24373370;24373370;24373867;24373867;24374466;24373867;24373867;24373867;24373867;24373867;24373867;24373867;24373867;24373867;24374707;24373867;24373867;24373867;24373867;24373867;24373867;24373867;24373867;24374145;24373867;24373867;24373867;24374466;24374466;24374466;24374466;24374466;24374466;24374466;24374466;24374466;24374466;24374466;24374466;24374466;24374466;24374466;24374466;24374466;24374466;24374466;24374466;24374466;24374466;24374466;24374466;24374466;24375715;24375715;24375715;24375715;24375715;24375715;24375715;24375715;24375715;24375715;24375715;24375715;24375715;24375715;24375715;24375715;24375715;24375715;24375715;24375715;24375715;24375715;24375715;24375715;24375715;24375715;24376101;24376101;24376101;24376101;24376101;24376101;24376008;24376101;24376101;24376101;24376101;24376101;24376101;24376101;24376101;24376101;24376101;24376101;24376101;24376101;24376101;24376101;24376101;24376101;24376101;24376101;24376101;24376878;24378001;24376554;24379604;24376878;24376554;24379604;24376878;24379604;24376554;24376554;24376878;24376878;24379604;24376878;24376878;24376554;24376554;24379604;24376878;24379604;24376554;24376878;24376554;24379604;24378001;24378056;24377705;24378024;24377705;24378055;24377705;24377705;24377705;24377728;24379601;24377717;24377705;24378056;24377705;24377705;24377705;24377908	+;+;+;+;+;+;+;+;+;+;+;+;+;+;+;+;+;+;+;+;+;+;+;+;+;+;+;+;+;+;+;+;+;+;+;+;+;+;+;+;+;+;+;+;+;+;+;+;+;+;+;+;+;+;+;+;+;+;+;+;+;+;+;+;+;+;+;+;+;+;+;+;+;+;+;+;+;+;+;+;+;+;+;+;+;+;+;+;+;+;+;+;+;+;+;+;+;+;+;+;+;+;+;+;+;+;+;+;+;+;+;+;+;+;+;+;+;+;+;+;+;+;+;+;+;+;+;+;+;+;+;+;+;+;+;+;+;+;+;+;+;+;+;+;+;+;+;+;+;+;+;+;+;+;+;+;+;+;+;+;+;+;+;+;+;+;+;+;+;+;+;+;+;+;+;+;+;+;+;+;+;+;+;+;+;+;+;+;+;+;+;+;+;+;+;+;+;+;+;+;+;+;+;+;+;+;+;+;+;+;+;+;+;+;+;+;+;+;+;+;+;+;+;+;+;+;+;+;+;+;+;+;+;+;+;+;+;+;+;+;+;+;+;+;+;+;+;+;+;+;+;+;+;+;+;+	8437	906	1146	1075	836	1131	848	1510	663	1039	1381	1122	1113	1659	1224	1248	710	1949	1368	2789	1997	1836	1908	1122	1241	1295	1572	1342	1451	2059	1460	1487	1234	1093	1201	1868	1134	1787	1567	1764	1466	1916	1685	2353	1810	1482	1440	886	879	1260	1269	1926	1395	1396	717	1206	734	967	847	652	1440	1613	1601	1810	1391	2332	1523	1162	1197	1224	984	1327	527	1478	1241	1265	1299	1309	870	1131	847	1018	1065	1421	1531	1404	1304	2382	1402	1104	1231	1371	1696	1643	1654	2287	1380	2122	2228	2099	1380	1546	1633	1764	2872	1723	2486	1900	2893	2114	1481	1354	1204	1079	1421	1069	1253	1252	1249	1095	1095	812	1129	700	1292	1298	1507	1998	2135	1648	2829	2362
ENSG00000205978	14;14;14;14;14;14;14;14;14;14;14;14;14	24399003;24399230;24407869;24408652;24411076;24411354;24412594;24412997;24412997;24413316;24413316;24414596;24414596	24399086;24399444;24408527;24410208;24411206;24411450;24412691;24413098;24413098;24413417;24413417;24414718;24419283	+;+;+;+;+;+;+;+;+;+;+;+;+	7733	2756	3648	3292	2694	2952	2437	3595	1028	2292	1271	2299	1419	3606	1647	3251	1263	4152	1990	5581	3426	3792	3674	4051	4119	4028	5017	3972	4577	4998	2115	3325	1093	2591	1440	3975	1401	4603	2534	3725	2538	4531	3003	4005	3833	5133	4544	2396	3021	3921	3235	4480	1622	3461	786	3151	1159	2819	1560	2711	3294	4706	3492	4457	3857	4786	3153	3871	4018	3910	3492	4289	2276	4092	1895	3562	2015	3692	1486	3263	1505	4206	2915	4583	3645	3703	3116	5640	3532	4812	5508	4734	5307	4364	4523	6286	2084	5412	2330	5824	1712	2804	5428	3667	8804	4206	6501	4183	6894	4952	6671	6086	4535	4328	5673	4545	3881	2055	4981	2132	3662	2034	4267	1883	5867	4378	5136	4773	5840	3565	6603	4761
ENSG00000139899	14;14;14;14;14;14	24426532;24427605;24428286;24428286;24428755;24430739	24427986;24427986;24428405;24428405;24429525;24430954	-;-;-;-;-;-	2562	150	176	155	117	123	86	157	158	158	316	141	236	123	322	122	175	243	395	304	602	172	416	155	144	167	194	136	147	164	222	162	287	152	361	179	432	208	390	231	538	275	517	263	428	148	174	82	100	69	87	136	122	80	62	81	131	80	187	48	185	107	263	142	308	221	351	142	123	103	83	106	35	100	95	77	122	82	134	89	158	94	238	127	305	116	340	244	327	76	79	67	80	58	77	94	101	98	270	120	241	348	96	217	109	280	81	384	143	332	157	215	116	102	131	95	102	203	115	195	67	213	87	207	125	270	132	522	206	521	280	598
ENSG00000100441	14;14;14;14;14;14;14;14;14;14;14;14;14;14;14;14;14;14;14;14;14;14;14;14;14;14;14;14;14;14;14;14;14;14	24429286;24429935;24429954;24430224;24430714;24430714;24430714;24431463;24431463;24431463;24431463;24432722;24432722;24432722;24432794;24432936;24432936;24432936;24432936;24435457;24436068;24436072;24436072;24436072;24436388;24436388;24436388;24436388;24436388;24437036;24437036;24437036;24437036;24437036	24429407;24429991;24430119;24430931;24430931;24430931;24430931;24431665;24432610;24432610;24432610;24432852;24432852;24432852;24432852;24433032;24433032;24433032;24433032;24436179;24436179;24436179;24436179;24436179;24436489;24436489;24436489;24436489;24436489;24437425;24438408;24441843;24437617;24441834	+;+;+;+;+;+;+;+;+;+;+;+;+;+;+;+;+;+;+;+;+;+;+;+;+;+;+;+;+;+;+;+;+;+	8024	1309	1515	1447	1147	1694	1640	2390	1498	1642	1830	1491	1716	1851	1806	1589	978	2438	1194	2661	1780	1895	2005	1985	2153	2026	2556	2236	2382	2536	1950	1847	1537	2037	2169	2120	2141	2495	1795	2216	2078	2652	2141	2250	2185	2622	2194	1423	1816	2359	2183	2734	2065	2380	1128	2614	2241	2305	2479	1397	2402	2485	2498	2244	2376	3097	2279	1868	1908	1943	1789	2211	1357	2407	2201	2223	2621	2624	2276	2368	2378	2544	2020	2332	2339	1876	1759	2944	2216	2064	2272	1900	2343	1829	2239	3096	2456	2325	3099	2842	2540	3825	2314	2591	3070	2544	2474	2592	3432	3069	2838	2431	2127	2242	3036	2422	2018	2389	2532	2794	2642	2741	2949	2755	3082	2643	2342	2804	2767	2120	3725	2799
ENSG00000100445	14;14;14;14;14;14;14;14;14;14;14;14;14;14;14;14;14;14;14;14;14;14;14;14;14;14;14;14;14;14;14;14;14;14;14;14;14;14;14;14;14;14;14;14;14;14;14;14;14;14;14;14;14;14;14;14;14;14;14;14;14;14;14;14;14;14;14;14;14;14;14;14;14;14;14;14;14;14;14	24439766;24439766;24439768;24439779;24439780;24439782;24439785;24439797;24439902;24440039;24440101;24440138;24440138;24440177;24440177;24440204;24440264;24440783;24440783;24440783;24440783;24440783;24440783;24440783;24440783;24440783;24440783;24440783;24440783;24440783;24440783;24440783;24440783;24440786;24440854;24441009;24441292;24441674;24441674;24441674;24441674;24441674;24441674;24441674;24441674;24441678;24441678;24442098;24442098;24442098;24442109;24442109;24442178;24442178;24442178;24442178;24442178;24442178;24442178;24442178;24442178;24442324;24442346;24442346;24442346;24442346;24442346;24442346;24442346;24442346;24442346;24442346;24442346;24442754;24442754;24442754;24442813;24442818;24442818	24440492;24440492;24440492;24440601;24440492;24440492;24440492;24440492;24440492;24440492;24440408;24440492;24440492;24440492;24440492;24440926;24440492;24440926;24440926;24440926;24440926;24440926;24440926;24440976;24440926;24440926;24440926;24440926;24440926;24440926;24440926;24440926;24440926;24440926;24440926;24442452;24441795;24441795;24441795;24441795;24441795;24441795;24442776;24441795;24441795;24441795;24441795;24442677;24442260;24442453;24442260;24442260;24442281;24442260;24442266;24442260;24442759;24442260;24442260;24442260;24442260;24442452;24442452;24442437;24442441;24442453;24442452;24442375;24442448;24442694;24442452;24442452;24442776;24442765;24442776;24442803;24442858;24442905;24442904	-;-;-;-;-;-;-;-;-;-;-;-;-;-;-;-;-;-;-;-;-;-;-;-;-;-;-;-;-;-;-;-;-;-;-;-;-;-;-;-;-;-;-;-;-;-;-;-;-;-;-;-;-;-;-;-;-;-;-;-;-;-;-;-;-;-;-;-;-;-;-;-;-;-;-;-;-;-;-	3099	44	60	76	45	51	57	79	46	70	98	87	104	108	95	72	34	82	88	129	124	91	91	76	100	80	121	109	151	115	87	114	75	88	139	134	123	143	107	96	115	77	125	140	117	138	140	79	76	69	102	112	103	82	53	102	71	59	82	69	104	116	105	115	68	98	73	115	124	97	82	155	48	76	73	108	109	116	94	103	84	102	81	116	122	87	61	102	92	98	120	134	157	125	139	124	87	172	218	212	178	220	144	147	187	178	214	199	173	146	207	171	190	160	220	170	123	108	155	147	193	166	186	125	122	167	182	203	174	153	158	129
ENSG00000258744	14;14	24501594;24508134	24501736;24508688	+;+	698	4	2	16	2	3	2	3	4	4	2	6	5	7	6	3	2	7	8	13	3	4	7	6	3	6	1	0	9	2	2	11	2	10	12	17	8	10	6	6	3	14	1	10	6	6	4	0	3	4	0	5	0	4	1	2	6	5	8	4	6	3	5	1	11	7	6	2	1	1	0	0	3	1	0	4	1	5	0	2	5	2	3	4	7	6	2	7	5	8	11	11	6	4	9	8	1	12	6	16	5	21	10	2	11	5	9	9	8	10	14	6	7	3	10	12	4	1	16	2	15	9	13	3	14	6	13	4	9	11	15	7
ENSG00000092009	14;14;14;14;14;14;14;14;14	24505353;24505506;24506028;24506028;24506469;24506469;24507356;24508178;24508178	24505659;24505659;24506282;24506282;24506604;24506604;24507506;24508265;24508265	-;-;-;-;-;-;-;-;-	937	0	2	0	0	2	0	3	0	4	0	1	0	6	0	2	0	1	2	0	1	1	0	0	2	0	0	1	2	0	0	1	1	3	0	0	2	0	0	0	3	1	1	0	2	0	4	2	2	0	1	0	0	1	2	3	2	1	4	0	1	1	0	1	1	0	2	1	2	2	1	0	2	0	0	0	0	2	0	0	0	0	0	0	0	0	0	2	0	0	0	0	0	0	0	0	0	1	0	1	0	0	0	0	0	0	1	0	2	0	0	1	3	1	1	1	0	0	0	0	0	4	0	0	1	3	4	1	1	1	1	1
ENSG00000100448	14;14;14;14;14;14;14;14;14	24573518;24573522;24574245;24574245;24574675;24574675;24575265;24576169;24576169	24573810;24573810;24574499;24574499;24575412;24574810;24575412;24576250;24576250	-;-;-;-;-;-;-;-;-	1368	0	0	0	1	0	0	0	0	0	0	0	0	0	0	2	1	1	0	1	2	0	2	1	0	0	0	1	0	0	0	0	0	0	0	1	1	0	0	0	2	0	0	2	0	0	0	0	0	0	0	0	0	0	0	0	0	1	0	0	0	0	0	0	0	0	0	0	0	0	0	0	0	0	0	0	0	0	0	0	0	0	0	0	0	0	0	0	0	1	0	0	0	0	0	0	0	0	0	0	0	0	0	0	0	0	0	0	0	3	0	0	0	0	0	0	0	0	0	0	0	0	0	0	0	0	0	0	0	0	0	1
ENSG00000258657	14;14;14;14;14;14;14	24595723;24595985;24622968;24622968;24634296;24654647;24657525	24596002;24596002;24623126;24623126;24634492;24654707;24657774	+;+;+;+;+;+;+	947	0	0	0	0	0	1	1	0	0	0	1	0	0	1	0	0	0	0	0	0	0	0	2	0	0	0	1	1	0	2	2	0	4	2	2	0	1	0	0	2	0	0	1	0	0	0	0	0	0	0	0	0	0	0	0	0	1	1	0	0	0	0	0	0	0	0	0	0	0	0	1	0	0	0	0	0	0	0	0	0	1	0	0	0	0	0	0	1	0	0	1	0	0	0	0	0	0	0	1	0	0	0	0	0	0	0	0	0	4	0	0	0	0	0	0	0	0	0	0	0	0	0	0	0	0	0	0	0	0	0	1
ENSG00000100450	14;14;14;14;14;14;14;14;14;14;14;14	24606480;24606485;24606485;24607149;24607612;24607612;24608264;24608265;24608265;24609559;24609559;24609559	24606746;24606746;24606746;24607406;24607747;24607747;24608412;24608412;24608412;24609667;24609699;24609685	-;-;-;-;-;-;-;-;-;-;-;-	951	0	0	0	0	0	0	0	0	0	0	0	0	0	0	0	0	0	0	0	0	0	0	0	0	0	0	0	0	0	0	0	0	0	0	0	0	0	0	0	0	0	0	0	3	0	0	0	0	0	0	0	0	0	0	0	0	0	0	0	0	0	0	0	0	0	0	0	0	0	0	0	0	0	0	0	0	0	0	0	0	0	0	0	0	0	0	0	0	0	0	3	1	0	2	0	1	1	0	1	0	3	0	0	2	1	0	1	0	0	0	0	0	0	0	0	0	0	1	0	0	0	0	0	0	2	0	0	1	2	0	0
ENSG00000100453	14;14;14;14;14;14;14;14;14;14;14;14;14;14;14;14;14;14;14;14;14;14;14;14;14;14;14;14;14;14;14;14;14;14;14;14;14;14	24630954;24630954;24630971;24630971;24631014;24631014;24631014;24631164;24631539;24631858;24631858;24631858;24631858;24631858;24631858;24631858;24631858;24632324;24632324;24632324;24632719;24632915;24632915;24632915;24632915;24632915;24632915;24632915;24633910;24634106;24634106;24634106;24634106;24634106;24634106;24634106;24634106;24634110	24631214;24631214;24631214;24631214;24631214;24631214;24631214;24631214;24632118;24632119;24632118;24632118;24632121;24632118;24632118;24632118;24632118;24632459;24632459;24632459;24632719;24633062;24633062;24633062;24633062;24633062;24633062;24633075;24634016;24634196;24634160;24634174;24634160;24634160;24634267;24634190;24634209;24634160	-;-;-;-;-;-;-;-;-;-;-;-;-;-;-;-;-;-;-;-;-;-;-;-;-;-;-;-;-;-;-;-;-;-;-;-;-;-	1411	1	0	0	1	1	0	1	0	1	1	0	2	0	0	0	0	0	1	0	0	0	3	0	0	0	2	0	0	0	1	0	1	0	0	1	1	0	0	0	1	2	0	2	3	0	0	0	1	0	0	0	0	0	0	0	0	0	1	0	2	0	0	0	0	0	0	0	0	0	0	0	0	0	0	0	1	0	1	0	0	0	0	0	0	0	2	0	0	8	1	3	2	2	1	2	2	5	5	8	7	3	3	2	4	3	2	15	2	9	1	1	2	1	1	0	2	2	0	2	1	0	1	1	0	1	0	0	0	0	0	8
ENSG00000168952	14;14;14;14;14;14;14;14;14;14;14;14;14;14;14;14;14;14;14;14;14;14;14;14;14;14;14;14;14;14;14;14;14;14;14;14;14;14;14;14;14;14	24809656;24809662;24812087;24812192;24812300;24812492;24815662;24819037;24819037;24819037;24819037;24819037;24819037;24819037;24855936;24855936;24855936;24855936;24855936;24855936;24857027;24857027;24857027;24857027;24857027;24857027;24878652;24974665;24974665;24974665;24974665;24974665;24974665;24987886;24994864;25010525;25010525;25048960;25049207;25049878;25049878;25049878	24812732;24812732;24812732;24812732;24812732;24812732;24818109;24819194;24819477;24819194;24819194;24819194;24819194;24819194;24856101;24856101;24856101;24856101;24856101;24856101;24857157;24857157;24857157;24857157;24857157;24857157;24878813;24974850;24974850;24974850;24974850;24974850;24974850;24987972;24994984;25010640;25010640;25049000;25049889;25049894;25050064;25050297	-;-;-;-;-;-;-;-;-;-;-;-;-;-;-;-;-;-;-;-;-;-;-;-;-;-;-;-;-;-;-;-;-;-;-;-;-;-;-;-;-;-	8067	54	56	54	60	71	58	89	61	26	33	24	13	31	12	91	17	109	39	61	40	52	74	47	71	80	75	60	70	58	58	32	23	22	12	30	12	147	27	69	33	49	65	27	62	102	59	63	78	137	82	92	67	49	28	43	16	61	13	96	50	160	64	78	46	59	28	89	71	100	78	89	82	109	89	59	74	52	22	48	27	240	49	119	68	62	13	52	45	122	136	162	159	99	139	119	103	54	60	85	17	27	122	27	87	40	48	47	87	98	154	177	142	203	258	192	106	174	126	117	104	66	109	34	302	72	151	91	166	98	99	80
ENSG00000258098	14;14	25124487;25126918	25124690;25126998	-;-	285	0	0	0	0	0	0	0	0	0	0	0	0	0	0	0	0	0	0	0	0	0	0	0	0	0	0	0	0	0	0	0	0	0	0	0	0	0	0	0	0	0	0	0	0	0	0	0	0	0	0	0	0	0	0	0	0	0	0	0	0	0	0	0	0	0	0	0	0	0	0	0	0	0	0	0	0	0	0	0	0	0	0	0	0	0	0	0	0	0	0	0	0	0	0	0	0	0	0	0	0	0	0	0	0	0	0	0	0	0	0	0	0	0	0	0	0	0	0	0	0	0	0	0	0	0	0	0	0	0	0	0
ENSG00000257179	14	25267064	25267336	-	273	2	1	6	1	7	3	11	1	5	1	1	2	6	1	6	0	1	3	9	5	2	7	3	2	4	6	1	1	3	5	1	0	1	0	1	2	7	2	3	5	9	2	2	4	1	4	1	2	4	4	2	7	9	1	5	4	4	5	6	2	12	2	7	11	7	5	5	7	1	5	4	2	7	4	6	3	10	5	7	3	18	3	19	5	3	5	11	2	3	2	7	3	4	7	3	4	5	3	0	0	0	4	0	3	0	2	0	7	2	1	0	0	1	6	3	1	4	1	5	7	1	2	4	1	1	5	1	5	4	6	6
ENSG00000258275	14	25357764	25358689	+	926	0	0	0	0	0	0	0	0	0	0	0	0	0	0	0	0	0	0	0	0	0	0	0	0	0	0	0	0	0	0	0	0	0	0	0	0	0	0	0	0	0	0	0	0	0	0	0	0	0	0	0	0	0	0	0	0	0	0	0	0	0	0	0	0	0	0	0	0	0	0	0	0	0	0	0	0	0	0	0	0	0	0	0	0	0	0	0	0	0	0	0	0	0	0	0	0	0	0	0	0	0	0	0	0	0	0	0	0	0	0	0	0	0	0	0	0	0	0	0	0	0	0	0	0	0	0	0	0	0	0	0
ENSG00000257976	14	25431193	25432234	-	1042	6	4	4	1	7	2	3	5	0	9	3	5	3	5	4	5	7	8	2	12	3	8	6	10	0	4	7	2	4	6	3	3	2	6	4	6	4	5	10	4	6	9	9	5	14	8	0	5	2	8	3	7	3	3	5	5	4	7	6	4	6	9	3	5	5	3	10	7	6	2	4	9	10	6	4	10	1	11	8	7	4	13	4	8	2	5	6	12	3	1	3	7	7	7	12	15	6	13	2	7	9	1	19	7	11	5	5	5	5	4	1	3	9	9	4	3	3	2	10	4	6	9	6	5	12	1	9	5	4	18	17
ENSG00000257986	14;14;14;14;14;14;14;14;14;14	25647304;25649799;25660846;25663483;25664735;25835850;25837129;25838460;26126157;26143107	25649257;25649905;25660927;25663550;25664975;25835974;25837211;25838530;26126215;26143305	-;-;-;-;-;-;-;-;-;-	2989	0	0	0	0	0	0	0	0	0	0	0	0	0	0	0	0	0	0	0	0	0	0	0	0	0	0	0	0	0	0	0	0	0	0	0	0	0	0	0	0	0	0	0	0	0	0	0	0	0	0	0	0	0	0	0	0	0	0	0	0	0	0	0	0	0	0	0	0	0	0	0	0	0	0	0	0	0	0	0	0	0	0	0	0	0	0	0	0	0	0	0	0	0	0	0	0	0	0	0	0	0	0	0	0	0	0	0	0	0	0	0	0	0	0	0	0	0	0	0	0	0	0	0	0	0	0	0	0	0	0	0
ENSG00000212270	14	25806648	25806712	-	65	0	0	0	0	0	0	0	0	0	0	0	0	0	0	0	0	0	0	0	0	0	0	0	0	0	0	0	0	0	0	0	0	0	0	0	0	0	0	0	0	0	0	0	0	0	0	0	0	0	0	0	0	0	0	0	0	0	0	0	0	0	0	0	0	0	0	0	0	0	0	0	0	0	0	0	0	0	0	0	0	0	0	0	0	0	0	0	0	0	0	0	0	0	0	0	0	0	0	0	0	0	0	0	0	0	0	0	0	0	0	0	0	0	0	0	0	0	0	0	0	0	0	0	0	0	0	0	0	0	0	0
ENSG00000279521	14	25820366	25822741	+	2376	0	0	0	0	0	0	0	0	0	0	0	0	0	0	0	0	0	0	0	0	0	0	0	0	0	0	0	0	0	0	0	0	0	0	0	0	0	0	0	0	0	0	0	0	0	0	0	0	0	0	0	0	0	0	0	0	0	0	0	0	0	0	0	0	0	0	0	0	0	0	0	0	0	0	0	0	0	0	0	0	0	0	0	0	0	0	0	0	0	0	0	0	0	0	0	0	0	0	0	0	0	0	0	0	0	0	0	0	0	0	0	0	0	0	0	0	0	0	0	0	0	0	0	0	0	0	0	0	0	0	0
ENSG00000285633	14;14;14	25916015;25920479;25998388	25919421;25921185;25998805	+;+;+	4532	0	0	0	0	0	0	0	0	0	0	0	0	0	0	0	0	0	0	0	0	0	0	0	0	0	0	0	0	0	0	0	0	0	0	0	0	0	0	0	0	0	0	0	0	0	0	0	0	0	0	0	0	0	0	0	0	0	0	0	0	0	0	0	0	0	0	0	0	0	0	0	0	0	0	0	0	0	0	0	0	0	0	0	0	0	0	0	0	0	0	0	0	0	0	0	0	0	0	0	0	0	0	0	0	0	0	0	0	0	0	0	0	0	0	0	0	0	0	0	0	0	0	0	0	0	0	0	0	0	0	0
ENSG00000257503	14	26208036	26208424	+	389	0	0	0	0	0	0	0	0	0	0	0	0	0	0	0	0	0	0	0	0	0	0	0	0	0	0	0	0	0	0	0	0	0	0	0	0	0	0	0	0	0	0	0	0	0	0	0	0	0	0	0	0	0	0	0	0	0	0	0	0	0	0	0	0	0	0	0	0	0	0	0	0	0	0	0	0	0	0	0	0	0	0	0	0	0	0	0	0	0	0	0	0	0	0	0	0	0	0	0	0	0	0	0	0	0	0	0	0	0	0	0	0	0	0	0	0	0	0	0	0	0	0	0	0	0	0	0	0	0	0	0
ENSG00000139910	14;14;14;14;14;14;14;14;14;14;14;14;14;14;14;14;14;14;14;14;14;14;14;14;14;14;14;14;14;14;14;14;14;14;14;14;14;14;14;14;14;14;14;14;14;14;14;14;14;14;14;14;14;14	26443090;26443093;26445888;26448528;26448718;26448734;26448828;26448852;26470118;26471951;26472320;26472320;26472320;26472320;26472320;26472320;26479017;26479977;26479977;26479977;26479977;26479977;26479977;26479977;26479977;26479977;26479977;26519199;26549351;26549680;26549680;26568420;26588400;26595410;26595410;26595410;26595410;26595410;26595410;26595410;26595410;26595410;26595410;26595410;26595410;26595410;26595936;26596573;26597301;26597301;26597301;26597301;26597301;26597301	26448963;26448963;26448963;26448963;26448963;26448963;26448963;26448963;26470490;26472391;26472391;26472391;26472391;26472391;26472391;26472391;26480143;26480143;26480143;26480143;26480143;26480143;26480143;26480143;26480143;26480143;26480143;26519554;26549781;26549781;26549781;26568465;26588479;26595553;26595553;26595461;26595478;26595553;26595553;26595626;26595473;26595499;26595553;26595553;26595553;26595553;26596075;26597082;26597495;26597460;26597440;26597486;26597519;26598033	-;-;-;-;-;-;-;-;-;-;-;-;-;-;-;-;-;-;-;-;-;-;-;-;-;-;-;-;-;-;-;-;-;-;-;-;-;-;-;-;-;-;-;-;-;-;-;-;-;-;-;-;-;-	10328	35	37	43	23	36	31	44	37	25	38	36	59	30	44	47	48	61	38	63	66	68	73	35	41	29	37	31	47	36	29	40	19	43	48	39	58	54	44	41	76	70	72	40	73	48	39	27	38	61	47	47	30	31	30	38	58	57	55	53	62	84	103	69	98	85	74	39	38	37	21	32	26	18	33	33	46	34	55	26	50	80	57	52	70	50	57	92	82	26	15	37	32	34	27	26	28	24	35	58	26	70	39	85	59	47	46	37	45	78	72	51	37	62	89	57	22	50	56	64	61	85	64	49	86	79	41	70	79	76	105	85
ENSG00000262119	14	26592747	26594517	-	1771	0	0	0	0	0	0	0	1	1	0	0	0	0	1	1	0	0	1	0	0	1	0	0	1	1	3	1	1	1	0	0	0	1	1	1	0	0	0	0	1	0	0	0	0	0	1	0	0	1	0	0	0	0	0	0	0	0	0	0	0	0	0	0	0	0	0	1	0	2	0	0	0	0	0	0	0	1	0	0	0	0	0	0	0	0	0	1	0	0	1	0	0	0	0	0	0	0	0	0	0	0	0	0	0	0	0	0	0	0	0	0	0	0	0	0	0	2	0	0	0	0	0	0	0	0	0	0	0	0	0	0
ENSG00000257842	14;14;14;14;14;14;14;14;14;14;14;14;14;14;14;14	26598412;26637195;26637241;26663613;26664040;26731064;26735354;26779795;26782168;26797491;26797914;26797914;26797914;26806236;26806236;26806236	26598548;26637333;26637333;26663786;26664407;26731156;26735372;26779879;26782208;26797568;26798030;26798030;26798030;26806467;26806467;26806381	+;+;+;+;+;+;+;+;+;+;+;+;+;+;+;+	1483	0	0	0	0	0	0	0	0	0	0	0	0	0	0	0	0	0	0	0	0	0	0	0	0	0	0	0	0	0	0	0	0	0	0	0	0	0	0	0	0	0	0	0	0	0	0	0	0	0	0	0	0	0	0	0	0	0	0	0	0	0	0	0	0	0	0	0	0	0	0	0	0	0	0	0	0	0	0	0	0	0	0	0	0	0	0	0	0	0	0	0	0	0	0	0	0	0	0	0	0	0	0	0	0	0	0	0	0	0	0	0	0	0	0	0	0	0	0	0	0	0	0	0	0	0	0	0	0	0	0	0
ENSG00000257845	14;14;14;14	26775495;26808722;26820692;26822004	26775699;26808810;26820790;26822107	-;-;-;-	497	0	0	0	0	0	0	0	0	0	0	0	0	0	0	0	0	0	0	0	0	0	0	0	0	0	0	0	0	0	0	0	0	0	0	0	0	0	0	0	0	0	0	0	0	0	0	0	0	0	0	0	0	0	0	0	0	0	0	0	0	0	0	0	0	0	0	0	0	0	0	0	0	0	0	0	0	0	0	0	0	0	0	0	0	0	0	0	0	0	0	0	0	0	0	0	0	0	0	0	0	0	0	0	0	0	0	0	0	0	0	0	0	0	0	0	0	0	0	0	0	0	0	0	0	0	0	0	0	0	0	0
ENSG00000257185	14;14;14;14;14;14;14;14	26809417;26812233;26816920;26816968;26818704;26820522;26827717;26836267	26809440;26812396;26817046;26817046;26818780;26820703;26827803;26836458	+;+;+;+;+;+;+;+	853	0	0	0	0	0	0	0	0	0	0	0	0	0	0	0	0	0	0	0	0	0	0	0	0	0	0	0	0	0	0	0	0	0	0	0	0	0	0	0	0	0	0	0	0	0	0	0	0	0	0	0	0	0	0	0	0	0	0	0	0	0	0	0	0	0	0	0	0	0	0	0	0	0	0	0	0	0	0	0	0	0	0	0	0	0	0	0	0	0	0	0	0	0	0	0	0	0	0	0	0	0	0	0	0	0	0	0	0	0	0	0	0	0	0	0	0	0	0	0	0	0	0	0	0	0	0	0	0	0	0	0
ENSG00000258081	14;14;14;14;14;14;14;14;14	26836728;26843452;26843531;26933497;27077238;27105711;27132248;27133970;27160277	26836802;26843656;26843656;26933772;27077300;27105773;27132271;27134038;27160420	+;+;+;+;+;+;+;+;+	919	0	0	0	0	0	0	0	0	0	0	0	0	0	0	0	0	0	0	0	0	0	0	0	0	0	0	0	0	0	0	0	0	0	0	0	0	0	0	0	0	0	0	0	0	0	0	0	0	0	0	0	0	0	0	0	0	0	0	0	0	1	0	0	0	0	0	0	0	0	0	0	0	0	0	0	0	0	0	0	0	0	0	0	0	0	0	0	0	0	0	0	0	0	0	0	0	0	0	0	0	0	0	0	0	0	0	0	0	0	0	0	0	0	0	0	0	0	0	0	0	0	0	0	0	0	0	0	0	0	0	0
ENSG00000257612	14;14;14;14;14;14	26873133;26873163;26873397;26873397;26874780;26914357	26873294;26873294;26873652;26873542;26874906;26914743	+;+;+;+;+;+	932	0	0	0	0	0	0	0	0	0	0	0	0	0	0	0	0	0	0	0	0	0	0	0	0	0	0	0	0	0	0	0	0	0	0	0	0	0	0	0	0	0	0	0	0	0	0	0	0	0	0	0	0	0	0	0	0	0	0	0	0	0	0	0	0	0	0	0	0	0	0	0	0	0	0	0	0	0	0	0	0	0	0	0	0	0	0	0	0	0	0	0	0	0	0	0	0	0	0	0	0	0	0	0	0	0	0	0	0	0	0	0	0	0	0	0	0	0	0	0	0	0	0	0	0	0	0	0	0	0	0	0
ENSG00000265165	14	26908642	26908725	+	84	0	0	0	0	0	0	0	0	0	0	0	0	0	0	0	0	0	0	0	0	0	0	0	0	0	0	0	0	0	0	0	0	0	0	0	0	0	0	0	0	0	0	0	0	0	0	0	0	0	0	0	0	0	0	0	0	0	0	0	0	0	0	0	0	0	0	0	0	0	0	0	0	0	0	0	0	0	0	0	0	0	0	0	0	0	0	0	0	0	0	0	0	0	0	0	0	0	0	0	0	0	0	0	0	0	0	0	0	0	0	0	0	0	0	0	0	0	0	0	0	0	0	0	0	0	0	0	0	0	0	0
ENSG00000258932	14;14;14;14;14;14;14;14;14;14;14;14;14;14;14;14;14	27258717;27259142;27259778;27311023;27321826;27321922;27322000;27322079;27656338;27656443;27656443;27656443;27673029;27673029;27673029;27763914;27845181	27259166;27259182;27259882;27311146;27322141;27322141;27322141;27322141;27656502;27656502;27656502;27656502;27673221;27673230;27673221;27764095;27845286	-;-;-;-;-;-;-;-;-;-;-;-;-;-;-;-;-	1666	0	0	0	0	1	0	0	0	0	0	0	0	0	0	0	0	0	1	0	0	0	0	0	0	0	0	0	0	0	0	0	0	0	0	0	0	0	0	0	0	0	0	0	0	0	0	0	0	0	0	0	0	0	0	0	0	0	0	0	0	0	0	0	0	0	0	0	0	0	0	0	0	0	0	0	0	0	0	0	0	0	0	0	0	0	0	0	0	0	0	0	0	0	0	0	0	0	0	0	0	0	0	0	0	0	0	0	0	0	0	0	0	0	0	0	0	0	0	0	0	0	0	0	0	0	0	0	0	0	0	0
ENSG00000258548	14;14;14;14;14;14;14;14;14;14;14	27612588;27612611;27613421;27613421;27619823;27634125;27634244;27634244;27636420;27636420;27636420	27612677;27612677;27613496;27613496;27619873;27634344;27634344;27634344;27639636;27636669;27639636	+;+;+;+;+;+;+;+;+;+;+	3654	0	0	0	0	0	0	0	0	0	0	0	0	0	0	0	0	0	0	0	0	0	0	0	0	0	0	0	0	0	0	0	0	0	0	0	0	0	0	0	0	0	0	0	0	0	0	0	0	0	0	0	0	0	0	0	0	0	0	0	0	0	0	0	0	0	0	0	0	0	0	0	0	0	0	0	0	0	0	0	0	1	0	0	0	0	0	0	0	0	0	0	0	0	0	0	0	0	0	0	0	1	0	0	0	0	0	0	0	0	0	0	0	0	0	0	0	0	0	0	0	0	0	0	0	0	0	0	0	0	0	0
ENSG00000264657	14	27633205	27633278	-	74	0	0	0	0	0	0	0	0	0	0	0	0	0	0	0	0	0	0	0	0	0	0	0	0	0	0	0	0	0	0	0	0	0	0	0	0	0	0	0	0	0	0	0	0	0	0	0	0	0	0	0	0	0	0	0	0	0	0	0	0	0	0	0	0	0	0	0	0	0	0	0	0	0	0	0	0	0	0	0	0	0	0	0	0	0	0	0	0	0	0	0	0	0	0	0	0	0	0	0	0	0	0	0	0	0	0	0	0	0	0	0	0	0	0	0	0	0	0	0	0	0	0	0	0	0	0	0	0	0	0	0
ENSG00000197358	14;14	28264390;28264554	28265974;28265133	+;+	1585	29	44	51	30	30	32	59	34	30	15	21	26	49	28	30	27	35	30	52	40	30	50	29	52	44	52	55	44	30	26	30	17	34	26	19	29	35	39	30	46	46	46	34	29	23	51	31	45	49	40	35	33	56	17	32	30	43	36	42	43	52	47	44	73	64	52	43	63	52	43	48	48	51	40	42	57	46	39	68	40	92	37	56	44	52	27	74	58	48	40	61	69	44	51	40	29	22	29	42	21	59	62	56	43	41	69	33	68	43	55	37	56	58	74	39	46	56	37	50	42	48	59	43	71	85	52	56	67	61	78	60
ENSG00000257869	14;14;14	28318141;28405426;28418544	28318532;28405472;28418612	+;+;+	508	0	0	0	0	0	0	0	0	0	0	0	0	0	0	0	0	0	0	0	0	0	0	0	0	0	0	0	0	0	0	0	0	0	0	0	0	0	0	0	0	0	0	0	0	0	0	0	0	0	0	0	0	0	0	0	0	0	0	0	0	0	0	0	0	0	0	0	0	0	0	0	0	0	0	0	0	0	0	0	0	0	0	0	0	0	0	0	0	0	0	0	0	0	0	0	0	0	0	0	0	0	0	0	0	0	0	0	0	0	0	0	0	0	0	0	0	0	0	0	0	0	0	0	0	0	0	0	0	0	0	0
ENSG00000240179	14	28489910	28490362	+	453	0	0	0	0	0	0	0	0	0	0	0	0	0	0	0	0	0	0	0	0	0	0	0	0	0	0	0	0	0	0	0	0	0	0	0	0	0	0	0	0	0	0	0	0	0	0	0	0	0	0	0	0	0	0	0	0	0	0	0	0	0	0	0	0	0	0	0	0	0	0	0	0	0	0	0	0	0	0	0	0	0	0	0	0	0	0	0	0	0	0	0	0	0	0	0	0	0	0	0	0	0	0	0	0	0	0	0	0	0	0	0	0	0	0	0	0	0	0	0	0	0	0	0	0	0	0	0	0	0	0	0
ENSG00000258175	14;14;14	28592223;28612322;28613459	28592565;28612478;28613623	-;-;-	665	0	0	0	0	0	0	0	0	0	0	0	0	0	0	0	0	0	0	0	0	0	0	0	0	0	0	0	0	0	0	0	0	0	0	0	0	0	0	0	0	0	0	0	0	0	0	0	0	0	0	0	0	0	0	0	0	0	0	0	0	0	0	0	0	0	0	0	0	0	0	0	0	0	0	0	0	0	0	0	0	0	0	0	0	0	0	0	0	0	0	0	0	0	0	0	0	0	0	0	0	0	0	0	0	0	0	0	0	0	0	0	0	0	0	0	0	0	0	0	0	0	0	0	0	0	0	0	0	0	0	0
ENSG00000257662	14	28593779	28593919	+	141	0	0	0	0	0	0	0	0	0	0	0	0	0	0	0	0	0	0	0	0	0	0	0	0	0	0	0	0	0	0	0	0	0	0	0	0	0	0	0	0	0	0	0	0	0	0	0	0	0	0	0	0	0	0	0	0	0	0	0	0	0	0	0	0	0	0	0	0	0	0	0	0	0	0	0	0	0	0	0	0	0	0	0	0	0	0	0	0	0	0	0	0	0	0	0	0	0	0	0	0	0	0	0	0	0	0	0	0	0	0	0	0	0	0	0	0	0	0	0	0	0	0	0	0	0	0	0	0	0	0	0
ENSG00000258282	14	28673241	28673727	-	487	0	0	1	0	0	0	0	0	0	1	0	0	0	0	0	0	0	0	0	0	0	0	0	1	0	0	0	0	0	0	0	0	1	0	0	0	0	0	0	1	0	0	1	0	0	0	0	1	1	0	0	0	1	0	0	0	1	0	0	0	0	2	0	0	0	0	0	0	3	0	0	0	0	1	0	3	1	0	0	0	0	0	0	0	0	1	0	0	0	0	0	0	0	3	1	0	0	0	1	1	2	0	0	1	0	0	0	0	3	1	0	0	0	2	0	1	0	2	0	1	0	0	2	0	0	0	0	0	0	0	0
ENSG00000257126	14;14;14;14;14;14;14;14;14;14;14;14;14;14	28729083;28729402;28729510;28735003;28738727;28738727;28741834;28741834;28762332;28762332;28762332;28765143;28765160;28765160	28729251;28729556;28729556;28735030;28738844;28738844;28741959;28741959;28762474;28762474;28762474;28765277;28765277;28765263	-;-;-;-;-;-;-;-;-;-;-;-;-;-	874	0	0	0	0	0	0	0	0	0	0	0	0	0	0	0	0	0	0	0	0	0	0	0	0	0	0	0	0	0	0	0	0	0	0	0	0	0	0	0	0	0	0	0	0	2	0	0	0	0	0	0	0	0	0	0	0	0	0	0	0	0	0	0	0	0	0	0	0	0	0	0	0	0	0	1	0	0	0	1	0	0	0	0	0	0	0	0	0	0	0	0	0	0	0	0	0	0	0	0	0	0	0	0	0	0	0	0	0	0	0	0	0	0	0	0	0	0	0	0	0	0	0	0	0	0	0	0	0	0	0	0
ENSG00000176165	14;14;14;14;14;14;14;14;14;14;14;14;14;14;14	28760330;28764320;28764586;28764661;28764729;28765090;28765150;28765388;28765678;28765678;28765678;28765678;28765678;28765678;28765678	28760359;28764401;28764627;28764743;28764822;28765178;28765241;28770277;28765755;28765743;28765699;28765747;28765801;28765742;28765694	+;+;+;+;+;+;+;+;+;+;+;+;+;+;+	5358	0	0	4	0	0	0	0	0	0	2	0	2	0	1	0	0	0	0	0	0	0	0	0	0	0	0	0	1	0	2	0	1	0	3	0	0	0	0	0	0	0	0	0	0	0	1	0	0	0	1	3	1	0	1	1	1	0	0	0	0	0	1	0	1	0	0	0	0	0	1	0	0	1	0	0	3	1	0	1	2	0	1	0	0	0	0	0	0	0	0	0	0	0	2	0	3	0	1	0	1	1	0	0	0	3	0	0	0	0	0	0	0	0	0	1	0	3	0	0	0	2	0	0	0	0	0	1	0	0	0	0
ENSG00000186960	14;14;14;14;14;14;14;14;14;14;14;14;14;14;14;14	28772526;28772704;28772785;28772795;28773360;28773360;28773360;28773360;28777858;28778106;28785871;28786488;28791880;28792470;28812973;28818464	28772855;28772855;28772855;28772855;28773433;28773433;28773433;28773433;28777991;28778560;28785941;28786537;28793234;28792803;28813453;28820640	+;+;+;+;+;+;+;+;+;+;+;+;+;+;+;+	5127	0	0	0	0	0	0	0	0	0	0	0	0	0	0	0	0	1	0	0	0	0	0	0	0	0	0	0	0	0	0	0	0	0	0	0	0	0	0	0	0	0	0	0	0	0	0	0	0	0	0	0	0	0	0	0	0	0	0	0	0	0	0	0	0	0	0	0	0	0	0	0	0	0	0	0	0	0	0	0	0	0	0	0	0	0	0	0	0	0	0	0	0	0	0	0	0	0	0	0	0	0	0	0	0	0	0	0	0	0	0	0	0	0	0	0	0	0	0	0	0	0	0	0	0	0	0	0	0	0	0	0
ENSG00000257056	14;14	28783491;28785610	28784967;28785787	-;-	1655	0	0	0	0	0	0	0	0	0	0	0	0	0	0	0	0	0	0	0	0	0	0	0	0	0	0	0	0	0	0	0	0	0	0	0	0	0	0	0	0	0	0	0	0	0	0	0	0	0	0	0	0	0	0	0	0	0	0	0	0	0	0	0	0	0	0	0	0	0	0	0	0	0	0	0	0	0	0	0	0	0	0	0	0	0	0	0	0	0	0	0	0	0	0	0	0	0	0	0	0	0	0	0	0	0	0	0	0	0	0	0	0	0	0	0	0	0	0	0	0	0	0	0	0	0	0	0	0	0	0	0
ENSG00000257748	14;14;14;14	28800084;28819600;28824856;28830126	28800209;28819677;28824947;28830204	-;-;-;-	375	0	0	0	0	0	0	0	0	0	0	0	0	0	0	0	0	0	0	0	0	0	0	0	0	0	0	0	0	0	0	0	0	0	0	0	0	0	0	0	0	0	0	0	0	0	0	0	0	0	0	0	0	0	0	0	0	0	0	0	0	0	0	0	0	0	0	0	0	0	0	0	0	0	0	0	0	0	0	0	0	0	0	0	0	0	0	0	0	0	0	0	0	0	0	0	0	0	0	0	0	0	0	0	0	0	0	0	0	0	0	0	0	0	0	0	0	0	0	0	0	0	0	0	0	0	0	0	0	0	0	0
ENSG00000258038	14;14;14;14;14;14;14;14;14;14;14;14;14;14;14;14;14;14;14;14;14;14;14;14;14	28830244;28830247;28830248;28830250;28830445;28832006;28832006;28832006;28832006;28832006;28834797;28834797;28837253;28837253;28837253;28837253;28837253;28841804;28841953;28870303;28929940;28931570;28965204;28968073;28968073	28830502;28830502;28830502;28830502;28830502;28832060;28832060;28832060;28832060;28832060;28834820;28834820;28837658;28837330;28837717;28837330;28837330;28842082;28842337;28870416;28929994;28931622;28965302;28968392;28968400	+;+;+;+;+;+;+;+;+;+;+;+;+;+;+;+;+;+;+;+;+;+;+;+;+	1986	0	0	0	0	1	0	0	0	0	0	0	0	0	0	0	0	0	0	0	0	0	0	0	1	0	1	0	2	0	1	0	0	0	0	0	0	1	1	0	1	0	0	0	1	0	0	0	1	0	0	0	0	0	0	0	0	0	0	0	0	0	0	0	0	0	0	0	0	0	1	0	0	0	1	0	0	0	0	0	0	1	1	0	0	0	0	0	0	0	0	0	0	0	0	0	2	0	0	1	0	1	0	2	0	1	0	1	0	0	0	0	0	0	0	0	1	0	0	1	0	0	0	0	0	1	0	0	0	0	0	1
ENSG00000258065	14	28857384	28858701	-	1318	0	0	0	0	0	0	0	1	0	0	0	0	0	0	0	0	0	0	0	0	0	0	0	0	0	0	0	0	0	0	0	0	0	0	0	0	0	0	0	0	0	0	0	2	0	0	0	0	0	0	0	0	1	0	0	0	0	0	0	0	0	0	0	0	0	0	0	0	0	0	1	0	0	0	0	0	0	0	0	0	0	0	0	0	0	0	0	0	0	0	0	0	0	0	0	0	0	0	0	0	0	0	0	0	0	0	0	0	0	0	0	0	0	1	0	0	0	0	0	0	0	0	0	0	0	0	0	0	0	0	0
ENSG00000257523	14;14;14;14;14;14;14;14;14;14;14;14;14	28875404;28905216;28975836;28977137;28978893;29029440;29030520;29030520;29032736;29032736;29041368;29063030;29064937	28876225;28905285;28976238;28977241;28979018;29029498;29030705;29030705;29032777;29032782;29041426;29063146;29064993	-;-;-;-;-;-;-;-;-;-;-;-;-	2051	0	0	0	0	0	0	0	0	0	0	0	0	0	0	0	0	0	0	0	0	0	0	0	0	0	0	0	0	0	0	0	0	0	0	0	0	0	0	0	0	0	0	0	0	0	0	0	0	0	0	0	0	0	0	0	0	0	0	0	0	0	0	0	0	0	0	0	0	0	0	0	0	0	0	0	0	0	0	0	0	0	0	0	0	0	0	0	0	0	0	0	0	0	0	0	0	0	0	0	0	0	0	0	0	0	0	0	0	0	0	0	0	0	0	0	0	0	0	0	0	0	0	0	0	0	0	0	0	0	0	0
ENSG00000207164	14	28901236	28901347	-	112	0	0	0	0	0	0	0	0	0	0	0	0	0	0	0	0	0	0	0	0	0	0	0	0	0	0	0	0	0	0	0	0	0	0	0	0	0	0	0	0	0	0	0	0	0	0	0	0	0	0	0	0	0	0	0	0	0	0	0	0	0	0	0	0	0	0	0	0	0	0	0	0	0	0	0	0	0	0	0	0	0	0	0	0	0	0	0	0	0	0	0	0	0	0	0	0	0	0	0	0	0	0	0	0	0	0	0	0	0	0	0	0	0	0	0	0	0	0	0	0	0	0	0	0	0	0	0	0	0	0	0
ENSG00000258028	14;14;14;14;14;14;14;14;14;14;14;14;14;14;14;14;14;14;14;14;14;14;14;14;14;14;14;14;14	28936889;28972297;28986400;28986400;29007681;29018953;29018953;29021280;29021280;29028649;29035397;29037501;29061796;29061796;29062881;29062881;29092696;29093010;29097161;29097161;29104019;29118149;29161879;29165504;29169152;29245337;29286918;29322796;29370917	28936995;28972339;28986536;28986536;29007854;29019087;29019087;29021352;29021352;29028763;29035467;29037690;29061922;29061922;29063418;29062923;29093162;29093162;29097251;29097251;29104227;29118669;29161935;29165601;29170064;29245547;29287057;29323674;29372406	+;+;+;+;+;+;+;+;+;+;+;+;+;+;+;+;+;+;+;+;+;+;+;+;+;+;+;+;+	6786	0	0	0	0	0	0	0	0	0	0	0	0	0	0	0	0	0	1	0	0	0	0	0	0	0	0	0	0	0	0	0	0	1	0	0	0	0	0	0	1	0	0	0	0	0	0	0	0	0	0	0	0	0	0	0	0	0	0	0	0	0	0	0	0	0	0	0	0	0	0	0	0	0	0	0	0	0	0	0	0	0	0	0	0	0	0	0	0	0	0	0	0	0	0	0	0	0	0	1	0	0	0	0	0	0	0	0	0	1	1	0	0	0	0	0	2	0	0	0	0	0	0	0	0	0	0	0	0	0	0	0
ENSG00000252065	14	28982303	28982410	-	108	0	0	0	0	0	0	0	0	0	0	0	0	0	0	0	0	0	0	0	0	0	0	0	0	0	0	0	0	0	0	0	0	0	0	0	0	0	0	0	0	0	0	0	0	0	0	0	0	0	0	0	0	0	0	0	0	0	0	0	0	0	0	0	0	0	0	0	0	0	0	0	0	0	0	0	0	0	0	0	0	0	0	0	0	0	0	0	0	0	0	0	0	0	0	0	0	0	0	0	0	0	0	0	0	0	0	0	0	0	0	0	0	0	0	0	0	0	0	0	0	0	0	0	0	0	0	0	0	0	0	0
ENSG00000257522	14;14;14;14;14;14;14;14;14;14;14;14;14;14;14;14;14;14;14;14;14;14;14;14;14;14;14;14;14;14;14;14;14;14;14;14;14;14	29210986;29252619;29264328;29264381;29264844;29267592;29267734;29267734;29267734;29274682;29274682;29274682;29274682;29274723;29274753;29307381;29307381;29309180;29309180;29317956;29317956;29323966;29346445;29346445;29346445;29346445;29353675;29378293;29378293;29378293;29378293;29378293;29378293;29381181;29381181;29381181;29381181;29391749	29211376;29252729;29264585;29264909;29264909;29267774;29267774;29267774;29267774;29274781;29274781;29274781;29274781;29274781;29274781;29307470;29307470;29309317;29309317;29318002;29318002;29326734;29346525;29346525;29346525;29346525;29353802;29378456;29378456;29378456;29378560;29378656;29378456;29381264;29381290;29381295;29381346;29392048	-;-;-;-;-;-;-;-;-;-;-;-;-;-;-;-;-;-;-;-;-;-;-;-;-;-;-;-;-;-;-;-;-;-;-;-;-;-	5450	0	0	0	0	0	0	0	0	0	0	0	0	0	0	0	0	0	0	0	0	0	0	0	0	0	0	0	0	0	0	0	0	0	0	0	0	0	0	0	0	0	0	0	0	0	0	0	0	0	0	0	0	0	0	0	0	0	0	0	0	0	0	0	0	0	0	0	0	0	0	0	0	0	0	0	0	0	0	0	0	0	0	0	0	0	0	0	0	0	0	0	0	0	0	0	0	0	0	0	0	0	0	0	0	0	0	0	0	0	0	0	0	0	0	0	0	0	0	0	0	0	0	0	0	0	0	0	0	0	0	0
ENSG00000258107	14;14;14;14;14;14;14	29390074;29390346;29396608;29396608;29408848;29436177;29436177	29390477;29390477;29396768;29396768;29408965;29436412;29436412	+;+;+;+;+;+;+	919	0	0	0	0	0	0	0	0	0	0	0	0	0	0	0	0	0	0	0	0	0	0	0	0	0	0	0	0	0	0	0	0	0	0	0	0	0	0	0	0	0	0	0	0	0	0	0	0	0	0	0	0	0	0	0	0	0	0	0	0	0	0	0	0	0	0	0	0	0	0	0	0	0	0	0	0	0	0	0	0	0	0	0	0	0	0	0	0	0	0	0	0	0	0	0	0	0	0	0	0	0	0	0	0	0	0	0	0	0	0	0	0	0	0	0	0	0	0	0	0	0	0	0	0	0	0	0	0	0	0	0
ENSG00000286040	14;14;14;14;14	29415856;29428744;29443850;29444633;29500334	29420382;29428816;29443908;29444814;29500460	-;-;-;-;-	4968	0	0	0	0	0	0	0	0	0	0	0	0	0	0	0	0	0	0	0	0	0	0	0	0	0	0	0	0	0	0	0	0	0	0	0	0	0	0	0	0	0	0	0	0	0	0	0	0	0	0	0	0	0	0	0	0	0	0	0	0	0	0	0	0	0	0	0	0	0	0	0	0	0	0	0	0	0	0	0	0	0	0	0	0	0	0	0	0	0	0	0	0	0	0	0	0	0	0	0	0	0	0	0	0	0	0	0	0	0	0	0	0	0	0	0	0	0	0	0	0	0	0	0	0	0	0	0	0	0	0	0
ENSG00000212518	14	29476784	29476912	+	129	0	0	0	0	0	0	0	0	0	0	0	0	0	0	0	0	0	0	0	0	0	0	0	0	0	0	0	0	0	0	0	0	0	0	0	0	0	0	0	0	0	0	0	0	0	0	0	0	0	0	0	0	0	0	0	0	0	0	0	0	0	0	0	0	0	0	0	0	0	0	0	0	0	0	0	0	0	0	0	0	0	0	0	0	0	0	0	0	0	0	0	0	0	0	0	0	0	0	0	0	0	0	0	0	0	0	0	0	0	0	0	0	0	0	0	0	0	0	0	0	0	0	0	0	0	0	0	0	0	0	0
ENSG00000184304	14;14;14;14;14;14;14;14;14;14;14;14;14;14;14;14;14;14;14;14;14;14;14;14;14;14;14;14;14;14;14;14;14;14;14;14;14;14;14;14;14;14;14;14;14;14;14;14;14;14;14;14;14;14;14;14;14;14;14;14;14;14;14;14;14;14;14;14;14;14;14;14;14;14;14;14;14;14;14;14;14;14;14;14;14;14;14;14;14;14;14;14;14;14;14;14;14;14;14;14;14;14;14;14;14;14;14;14;14;14;14;14;14;14;14	29576479;29576479;29576529;29576942;29577003;29578275;29578275;29578275;29578275;29578275;29591115;29592700;29594086;29597491;29597491;29597491;29597491;29597491;29597491;29599027;29599027;29599027;29599027;29599027;29599656;29599656;29599656;29599656;29599656;29624152;29624152;29624152;29624152;29624152;29626484;29626484;29626484;29626484;29626484;29629041;29629041;29629041;29629041;29629041;29630572;29630742;29630742;29630742;29630742;29630742;29632869;29632869;29632869;29632869;29632869;29632869;29634418;29634418;29634418;29634418;29634418;29634418;29636290;29636290;29636290;29636290;29636290;29636443;29638296;29638489;29638489;29638489;29638489;29638489;29638489;29638694;29638694;29638694;29638694;29638694;29638694;29638694;29650302;29656476;29656476;29656476;29657577;29663699;29663699;29663699;29663699;29663699;29663699;29663812;29666077;29666077;29666077;29666077;29666077;29666077;29666077;29724470;29725536;29725536;29725536;29725536;29725536;29725536;29751166;29927249;29927249;29927257;30047710;30191299;30191866	29577456;29577456;29577456;29577456;29577456;29578360;29578360;29578360;29578360;29578360;29591289;29592754;29594169;29597668;29597758;29597758;29597758;29597758;29597758;29599125;29599125;29599125;29599125;29599125;29599817;29599817;29599817;29599817;29599817;29624258;29624258;29624258;29624258;29624258;29626556;29626556;29626556;29626556;29626556;29629093;29629093;29629093;29629093;29629093;29631021;29631021;29631021;29631021;29631021;29631021;29632946;29632946;29632946;29632946;29632946;29632946;29634474;29634541;29634541;29634541;29634541;29634541;29636494;29636494;29636494;29636494;29636494;29636494;29638566;29638566;29638566;29638566;29638566;29638566;29638566;29638904;29638904;29638904;29638904;29638904;29638904;29638904;29650520;29656499;29656499;29656499;29657697;29663859;29663859;29663859;29663859;29663859;29663859;29663859;29666208;29666158;29666208;29666208;29666208;29666208;29666208;29724545;29725674;29725674;29725674;29725674;29725674;29725674;29751173;29927642;29927847;29927512;30047787;30191450;30191898	-;-;-;-;-;-;-;-;-;-;-;-;-;-;-;-;-;-;-;-;-;-;-;-;-;-;-;-;-;-;-;-;-;-;-;-;-;-;-;-;-;-;-;-;-;-;-;-;-;-;-;-;-;-;-;-;-;-;-;-;-;-;-;-;-;-;-;-;-;-;-;-;-;-;-;-;-;-;-;-;-;-;-;-;-;-;-;-;-;-;-;-;-;-;-;-;-;-;-;-;-;-;-;-;-;-;-;-;-;-;-;-;-;-;-	5221	157	157	126	110	144	162	449	150	334	139	219	121	185	105	193	131	200	106	235	126	128	179	188	199	161	213	169	191	430	177	321	137	317	220	182	149	259	150	179	199	223	165	183	182	248	238	128	168	227	206	391	171	369	92	287	148	305	181	171	189	276	225	165	204	256	155	191	214	192	176	232	182	438	190	349	225	352	144	293	142	348	178	210	251	157	125	267	210	166	241	179	203	183	267	538	193	386	188	340	153	249	282	189	283	243	265	171	287	284	298	270	221	251	346	257	344	206	387	258	398	180	410	201	400	200	214	229	276	187	303	221
ENSG00000257120	14;14	29652809;29657412	29652854;29657916	+;+	551	0	0	0	0	0	0	0	0	0	0	0	0	0	0	0	0	0	0	0	0	0	0	0	0	0	0	0	0	0	0	0	0	0	1	0	0	0	0	0	0	0	0	0	0	0	0	0	0	0	0	0	0	0	0	0	0	0	0	0	0	0	0	0	0	0	0	0	0	0	0	0	0	0	0	0	0	0	0	0	0	0	1	0	0	0	0	0	0	0	0	1	0	0	0	0	0	0	0	0	0	0	0	0	0	0	0	0	0	0	0	0	0	0	0	0	0	0	0	0	0	0	0	0	0	0	0	0	0	0	0	0
ENSG00000252686	14	29811916	29812018	+	103	0	0	0	0	0	0	0	0	0	0	0	0	0	0	0	0	0	0	0	0	0	0	0	0	0	0	0	0	0	0	0	0	0	0	0	0	0	0	0	0	0	0	0	0	0	0	0	0	0	0	0	0	0	0	0	0	0	0	0	0	0	0	0	0	0	0	0	0	0	0	0	0	0	0	0	0	0	0	0	0	0	0	0	0	0	0	0	0	0	0	0	0	0	0	0	0	0	0	0	0	0	0	0	0	0	0	0	0	0	0	0	0	0	0	0	0	0	0	0	0	0	0	0	0	0	0	0	0	0	0	0
ENSG00000257904	14;14;14;14;14	29940745;29954885;29965323;29966280;29979837	29940849;29954992;29965502;29966331;29980212	+;+;+;+;+	821	0	0	0	0	0	0	0	0	0	0	0	0	0	0	0	0	0	0	0	0	0	0	0	0	0	0	0	0	1	0	0	0	0	0	0	0	0	0	0	0	0	0	0	0	0	0	0	0	0	0	0	0	0	0	0	0	0	0	0	0	0	0	0	0	0	0	0	0	0	0	0	0	0	0	0	0	0	0	0	0	0	0	0	0	0	0	0	0	0	0	0	0	0	0	0	0	0	0	0	0	0	0	0	0	0	0	0	0	0	0	0	0	0	0	0	0	0	0	0	0	0	0	0	0	0	0	0	0	0	0	0
ENSG00000248975	14;14;14;14;14;14;14;14;14	29952397;29972669;29980149;29980149;30167834;30203932;30205534;30296934;30296975	29952523;29973233;29980267;29980254;30168357;30204053;30205740;30297017;30297043	-;-;-;-;-;-;-;-;-	1774	0	0	0	0	0	0	0	0	0	0	0	0	0	0	0	0	0	0	0	0	0	0	0	0	0	0	0	0	0	0	0	0	0	0	0	0	0	0	0	0	0	0	0	0	0	0	0	0	0	0	0	0	0	0	0	0	0	0	0	0	0	0	0	0	0	0	0	0	0	0	0	0	0	0	0	0	0	0	0	0	0	0	0	0	0	0	0	0	0	0	0	0	0	0	0	0	0	0	0	0	0	0	0	0	0	0	0	0	0	0	0	0	0	0	0	0	0	0	0	0	0	0	0	0	0	0	0	0	0	0	0
ENSG00000240201	14	30055210	30055954	+	745	0	0	0	0	0	0	0	0	0	0	0	0	0	0	0	0	0	0	0	0	0	0	0	0	0	0	0	0	0	0	0	0	0	0	0	0	0	0	0	0	0	0	0	0	0	0	0	0	0	0	0	0	0	0	0	0	0	0	0	0	0	0	0	0	0	0	0	0	0	0	0	0	0	0	0	0	0	0	0	0	0	0	0	0	0	0	0	0	0	0	0	0	0	0	0	0	0	0	0	0	0	0	0	0	0	0	0	0	0	0	0	0	0	0	0	0	0	0	0	0	0	0	0	0	0	0	0	0	0	0	0
ENSG00000279032	14	30370108	30373115	+	3008	0	0	0	0	0	0	0	0	0	0	0	0	0	0	0	0	0	0	0	0	0	0	0	0	0	0	0	0	0	0	0	0	0	0	0	0	0	0	0	0	0	0	0	0	0	0	0	0	0	0	0	0	0	0	0	0	0	0	0	0	0	0	0	0	0	0	0	0	0	0	0	0	0	0	0	0	0	0	0	0	0	0	0	0	0	0	0	0	0	0	0	0	0	0	0	0	0	0	0	0	0	0	0	0	0	0	0	0	0	0	0	0	0	0	0	0	0	0	0	0	0	0	0	0	0	0	0	0	0	0	0
ENSG00000257636	14;14;14;14;14;14;14;14;14;14;14;14;14;14;14;14	30437992;30438006;30450360;30451868;30469176;30472380;30473522;30473522;30473522;30474001;30474001;30492719;30501820;30503230;30560737;30573507	30438171;30438171;30450692;30451965;30469354;30472503;30473599;30473599;30473599;30474227;30474070;30492821;30501902;30503271;30560835;30573629	-;-;-;-;-;-;-;-;-;-;-;-;-;-;-;-	1669	0	0	0	0	0	0	0	0	0	0	0	0	0	0	0	0	0	0	0	0	1	0	0	0	0	0	0	0	0	0	0	0	0	0	0	0	0	0	0	0	0	0	0	0	0	0	0	0	0	0	0	0	0	0	0	0	0	0	0	0	0	0	0	0	0	0	0	0	0	0	0	0	0	0	0	0	0	0	0	0	0	0	0	0	0	0	0	0	0	0	0	0	0	0	0	0	0	0	0	0	0	0	0	0	0	0	0	0	0	0	0	0	0	0	0	0	0	0	0	0	0	0	0	0	0	0	0	0	0	0	0
ENSG00000278587	14	30519161	30519318	+	158	0	0	0	0	0	0	0	0	0	0	0	0	0	0	0	0	0	0	0	0	0	0	0	0	0	0	0	0	0	0	0	0	0	0	0	0	0	0	0	0	0	0	0	0	0	0	0	0	0	0	0	0	0	0	0	0	0	0	0	0	0	0	0	0	0	0	0	0	0	0	0	0	0	0	0	0	0	0	0	0	0	0	0	0	0	0	0	0	0	0	0	0	0	0	0	0	0	0	0	0	0	0	0	0	0	0	0	0	0	0	0	0	0	0	0	0	0	0	0	0	0	0	0	0	0	0	0	0	0	0	0
ENSG00000258350	14	30541776	30542188	-	413	0	0	0	0	0	0	0	0	0	0	0	0	0	0	0	0	0	0	0	0	0	0	0	0	0	0	0	0	0	0	0	0	0	0	0	0	0	0	0	0	0	0	0	0	0	0	0	0	0	0	0	0	0	0	0	0	0	0	0	0	0	0	0	0	0	0	0	0	0	0	0	0	0	0	0	0	0	0	0	0	0	0	0	0	0	0	0	0	0	0	0	0	0	0	0	0	0	0	0	0	0	0	0	0	0	0	0	0	0	0	0	0	0	0	0	0	0	0	0	0	0	0	0	0	0	0	0	0	0	0	0
ENSG00000092140	14;14;14;14;14;14;14;14;14;14;14;14;14;14;14;14;14;14;14;14;14;14;14;14;14;14;14;14;14;14;14;14;14;14;14;14;14;14;14;14;14;14;14;14;14;14;14;14;14;14;14;14;14;14;14;14;14;14;14;14;14;14;14;14;14;14;14;14;14;14;14;14;14;14;14;14;14;14;14;14;14;14;14;14;14;14;14;14;14;14;14;14;14;14;14;14;14;14;14;14;14;14;14;14;14;14;14;14;14;14;14;14;14;14;14;14;14	30559158;30559158;30559158;30559158;30559160;30559222;30559310;30574535;30577756;30577761;30580864;30580864;30580864;30581076;30581076;30581076;30581076;30581076;30581076;30581076;30581076;30586718;30586718;30586718;30586718;30586718;30586718;30586718;30586718;30586718;30586718;30589383;30589383;30589383;30589383;30589383;30589383;30589383;30589383;30589383;30589383;30590532;30592323;30592323;30592323;30592323;30592323;30592323;30592323;30592323;30592323;30593474;30593474;30593474;30593474;30593474;30593474;30593474;30593474;30593592;30597420;30597420;30597420;30597420;30597420;30597420;30598100;30598483;30598483;30598483;30598483;30598558;30601770;30601770;30601770;30601770;30601770;30601770;30601770;30601999;30601999;30601999;30601999;30601999;30601999;30601999;30602631;30602747;30605505;30605505;30605505;30605505;30605505;30605505;30607888;30607888;30607888;30607888;30607888;30607888;30611302;30612207;30612207;30612207;30612207;30612207;30615349;30615349;30615349;30615349;30615349;30615349;30616278;30616278;30616278;30616278;30616278	30559272;30559272;30559272;30559272;30559272;30559272;30560842;30574590;30577846;30577846;30580947;30580947;30580947;30581116;30581116;30581116;30581116;30581116;30581116;30581116;30581116;30586815;30586815;30586815;30586815;30586815;30586815;30586815;30586815;30586815;30586815;30589484;30589484;30589484;30589484;30589484;30589484;30589484;30589484;30589484;30589484;30590963;30592447;30592447;30592447;30592447;30592447;30592447;30592447;30592447;30592447;30593639;30593504;30593639;30593639;30593639;30593639;30593639;30593639;30593639;30597526;30597526;30597526;30597526;30597526;30597526;30598288;30598599;30598599;30598599;30598599;30598599;30601894;30601894;30601894;30601894;30601894;30601894;30601894;30602131;30602131;30602131;30602131;30602131;30602131;30602131;30602889;30602889;30605812;30605565;30605812;30605812;30605812;30605812;30608002;30608069;30608069;30608069;30608069;30607919;30612379;30612379;30612379;30612379;30612379;30612379;30615515;30615539;30615539;30615539;30615539;30615539;30618232;30616672;30618225;30620064;30616669	+;+;+;+;+;+;+;+;+;+;+;+;+;+;+;+;+;+;+;+;+;+;+;+;+;+;+;+;+;+;+;+;+;+;+;+;+;+;+;+;+;+;+;+;+;+;+;+;+;+;+;+;+;+;+;+;+;+;+;+;+;+;+;+;+;+;+;+;+;+;+;+;+;+;+;+;+;+;+;+;+;+;+;+;+;+;+;+;+;+;+;+;+;+;+;+;+;+;+;+;+;+;+;+;+;+;+;+;+;+;+;+;+;+;+;+;+	9319	382	391	352	284	309	276	619	354	551	383	429	380	663	427	721	336	1185	416	642	574	520	668	478	620	446	590	372	426	597	336	473	161	648	505	507	468	846	459	754	550	714	811	322	630	798	665	371	569	638	479	805	496	659	195	898	688	1283	735	620	643	1360	707	812	1125	907	582	601	709	651	527	675	438	895	575	778	698	882	598	1044	883	1477	690	1383	793	794	709	968	586	338	525	367	455	239	325	742	313	287	311	489	304	613	883	340	453	390	400	485	583	619	484	444	317	454	563	404	448	471	481	448	686	573	1039	685	1371	400	593	733	951	500	785	403
ENSG00000092108	14;14;14;14;14;14;14;14;14;14;14;14;14;14;14;14;14;14;14;14;14;14;14;14;14;14;14;14;14;14;14;14;14;14;14;14;14;14;14;14;14;14;14;14;14;14;14;14;14;14;14;14;14;14;14;14;14;14;14;14;14;14;14;14;14;14;14;14;14;14;14;14;14;14;14;14;14;14;14;14;14;14;14;14;14;14;14;14;14;14;14;14;14;14;14;14;14;14;14;14;14;14;14;14;14;14;14;14;14;14;14;14;14;14;14;14;14;14;14;14;14;14;14;14;14;14;14;14;14;14;14;14;14;14;14;14;14;14;14;14;14;14;14;14;14;14;14;14;14;14;14;14;14;14;14;14;14;14;14;14;14;14;14;14;14;14;14;14;14;14;14;14;14;14;14;14;14;14;14;14;14;14;14;14;14;14;14;14;14;14;14;14;14;14;14;14;14;14;14;14;14;14;14;14;14;14;14;14;14;14;14;14;14;14;14;14;14;14;14;14;14;14;14;14;14;14;14;14;14;14;14;14;14;14;14;14;14;14;14;14;14;14;14;14;14;14;14;14;14;14;14;14;14;14;14;14;14;14;14;14;14;14;14;14;14;14;14	30622112;30622311;30622319;30622319;30622319;30622319;30622320;30622327;30622328;30622329;30622332;30628209;30628209;30628209;30628209;30628209;30628209;30628209;30628209;30628209;30630477;30630477;30630477;30630477;30630477;30630477;30630477;30630477;30630477;30630477;30633947;30633947;30633947;30633947;30633947;30633947;30633947;30633947;30633947;30634795;30634922;30638125;30638125;30638125;30638125;30638125;30638125;30638125;30638125;30638125;30638197;30639777;30639777;30639777;30639777;30639777;30639777;30639777;30639777;30639777;30639777;30643316;30643316;30643316;30643316;30643316;30643316;30643316;30643316;30643316;30643316;30643316;30643316;30643316;30643880;30649528;30649528;30649528;30649528;30649528;30649528;30649528;30649528;30649528;30649528;30649528;30649528;30649528;30650565;30650565;30650565;30650565;30650565;30650565;30650565;30650565;30650565;30650565;30650565;30650565;30652338;30653489;30653489;30653489;30653489;30653489;30653489;30653489;30653489;30653489;30653489;30653489;30653489;30658083;30669763;30670256;30670256;30670256;30670256;30670256;30670256;30670256;30670256;30670256;30673257;30673257;30673257;30673257;30673257;30673257;30673257;30673257;30673257;30673257;30673273;30673924;30673924;30673924;30673924;30673924;30673924;30673924;30673924;30673924;30673924;30673924;30674984;30674984;30674984;30674984;30674984;30674984;30674984;30674984;30674984;30674984;30676126;30694773;30694773;30694773;30694773;30694773;30694773;30694773;30694773;30694773;30694773;30700188;30700188;30700188;30700188;30700188;30700188;30700188;30700188;30700188;30702296;30702296;30702296;30702296;30702296;30702296;30702296;30702296;30702296;30705823;30705823;30705823;30705823;30705823;30705823;30705823;30705823;30705823;30705824;30707817;30707990;30707990;30707990;30707990;30707990;30707990;30707990;30707990;30715298;30715924;30715924;30715924;30715924;30715924;30715924;30715924;30715924;30715924;30719325;30719325;30719325;30719325;30719325;30719325;30719325;30719325;30719325;30721702;30721726;30721884;30721884;30721884;30721884;30721884;30721884;30721884;30721884;30721884;30722494;30722494;30722494;30722494;30722494;30722494;30722494;30722494;30722494;30722494;30722494;30734494;30734790;30734790;30734790;30734790;30734790;30734790;30734790;30734790;30734790;30734790;30735586;30735586;30735586;30735586;30735586;30735586;30735586;30735586;30735586;30735586;30735586	30622399;30622399;30622399;30622399;30622399;30622399;30622462;30622399;30622462;30622399;30622462;30628279;30628279;30628279;30628279;30628279;30628279;30628279;30628279;30628279;30630565;30630917;30630565;30630565;30630565;30630565;30630565;30630565;30630565;30630565;30634037;30634037;30634037;30634037;30634037;30634037;30634037;30634037;30634037;30635034;30635034;30638247;30638247;30638247;30638173;30638247;30638247;30638247;30638247;30638247;30638247;30639864;30639864;30639864;30639864;30639864;30639864;30639864;30639864;30639864;30639864;30643405;30643405;30643405;30643405;30643405;30643405;30643405;30643405;30643405;30643405;30643405;30643405;30643405;30644018;30649583;30649583;30649583;30649583;30649583;30649583;30649583;30649583;30649583;30649583;30649583;30649583;30649583;30650650;30650650;30650650;30650650;30650626;30650650;30650650;30650650;30650650;30650650;30650650;30650650;30652372;30653588;30653981;30653588;30653588;30653588;30653588;30653588;30653588;30653588;30653588;30653588;30653588;30658358;30670395;30670395;30670395;30670395;30670395;30670395;30670395;30670395;30670395;30670395;30673347;30673347;30673347;30673347;30673347;30673347;30673347;30673347;30673347;30673347;30673347;30673997;30673994;30673997;30673997;30673997;30673997;30673997;30673997;30673997;30673997;30673997;30675065;30675331;30675065;30675065;30675065;30675065;30675065;30675065;30675065;30675065;30676633;30694869;30694858;30694869;30694869;30694869;30694869;30694869;30694869;30694869;30694869;30700258;30700258;30700258;30700258;30700258;30700258;30700258;30700258;30700258;30702375;30702375;30702375;30702375;30702375;30702375;30702375;30702375;30702375;30705885;30705885;30705885;30705885;30705885;30705885;30705885;30705885;30705885;30705885;30707876;30708065;30708065;30708065;30708065;30708065;30708065;30708065;30708065;30715977;30715977;30715977;30715977;30715977;30715977;30715977;30715977;30715970;30715977;30719377;30719377;30719377;30719377;30719377;30719377;30719377;30719377;30719377;30721917;30721917;30721917;30721917;30721917;30721917;30721917;30721917;30721917;30721917;30721917;30722842;30722559;30722559;30722559;30722559;30722559;30722559;30722559;30722559;30722559;30722559;30734858;30734858;30734858;30734858;30734858;30734858;30734858;30734858;30734858;30734858;30734858;30735662;30735794;30735657;30735799;30735791;30735772;30735799;30735791;30735789;30735692;30735812	+;+;+;+;+;+;+;+;+;+;+;+;+;+;+;+;+;+;+;+;+;+;+;+;+;+;+;+;+;+;+;+;+;+;+;+;+;+;+;+;+;+;+;+;+;+;+;+;+;+;+;+;+;+;+;+;+;+;+;+;+;+;+;+;+;+;+;+;+;+;+;+;+;+;+;+;+;+;+;+;+;+;+;+;+;+;+;+;+;+;+;+;+;+;+;+;+;+;+;+;+;+;+;+;+;+;+;+;+;+;+;+;+;+;+;+;+;+;+;+;+;+;+;+;+;+;+;+;+;+;+;+;+;+;+;+;+;+;+;+;+;+;+;+;+;+;+;+;+;+;+;+;+;+;+;+;+;+;+;+;+;+;+;+;+;+;+;+;+;+;+;+;+;+;+;+;+;+;+;+;+;+;+;+;+;+;+;+;+;+;+;+;+;+;+;+;+;+;+;+;+;+;+;+;+;+;+;+;+;+;+;+;+;+;+;+;+;+;+;+;+;+;+;+;+;+;+;+;+;+;+;+;+;+;+;+;+;+;+;+;+;+;+;+;+;+;+;+;+;+;+;+;+;+;+;+;+;+;+;+;+;+;+;+;+;+;+	6571	809	881	899	751	920	879	1170	699	787	612	741	691	1204	711	695	631	1093	621	1023	773	637	1045	1045	1172	1030	1187	1029	1198	1061	771	780	457	1070	834	963	791	996	879	777	1057	1094	989	729	1033	1380	1114	705	1149	1558	1238	1147	772	977	431	1292	1004	1631	1157	812	1252	1325	1136	1153	1210	1356	1000	1159	1211	1514	1102	1521	1095	1438	1170	1205	1119	1331	1093	1430	1130	1894	1228	1310	1239	1137	917	1360	1049	1202	1519	1146	1345	964	1198	1600	998	1013	847	1367	841	1527	1220	968	1014	1041	982	1008	1334	1447	1369	1277	1144	1371	2002	1534	957	1124	1112	1114	1473	1244	1921	1312	1571	1130	1180	1308	1547	1048	1629	1476
ENSG00000258648	14	30683045	30683598	-	554	0	0	0	0	0	1	0	0	0	0	0	0	0	0	0	0	1	0	0	0	1	0	0	0	0	1	0	0	0	3	0	0	1	2	0	1	1	0	0	0	0	0	0	0	0	0	0	0	0	1	0	0	0	0	1	2	0	0	0	0	0	0	0	0	0	0	0	0	0	0	1	0	0	0	0	0	0	1	1	0	0	0	0	1	0	0	0	0	1	0	0	0	0	0	0	0	0	0	0	0	0	0	0	0	1	0	0	0	1	1	0	1	0	0	0	0	0	1	0	1	0	2	0	0	1	0	0	0	0	0	0
ENSG00000258558	14;14;14	30734926;30781949;30822495	30735099;30781996;30822702	-;-;-	430	0	1	2	0	0	0	0	0	0	0	0	0	0	1	0	0	0	0	0	2	0	0	0	0	0	0	0	0	0	0	0	0	0	0	0	0	0	0	0	0	0	0	0	0	0	0	0	0	0	0	0	0	0	0	0	0	0	0	0	0	0	0	0	0	0	0	0	0	0	0	0	0	0	2	0	4	0	0	1	1	0	0	0	0	0	0	0	0	0	0	0	0	2	0	0	1	0	0	0	0	0	0	0	1	0	0	0	0	0	0	0	0	0	0	0	0	0	1	0	0	0	2	1	0	0	0	0	0	0	0	0
ENSG00000243855	14	30791098	30791489	+	392	0	0	0	0	0	0	0	0	0	0	0	0	0	0	0	0	0	0	0	0	0	0	0	0	0	0	0	0	0	0	0	0	0	0	0	0	0	0	0	0	0	0	0	0	0	0	0	0	0	0	0	0	0	0	0	0	0	0	0	0	0	0	0	0	0	0	0	0	0	0	0	0	0	0	0	0	0	0	0	0	0	0	0	0	0	0	0	0	0	0	0	0	0	0	0	0	0	0	0	0	0	0	0	0	0	0	0	0	0	0	0	0	0	0	0	0	0	0	0	0	0	0	0	0	0	0	0	0	0	0	0
ENSG00000240513	14	30819714	30819914	+	201	0	0	0	0	0	0	0	0	0	0	0	0	0	0	0	0	0	0	0	0	0	0	0	0	0	0	0	0	0	0	0	0	0	0	0	0	0	0	0	0	0	0	0	0	0	0	0	0	0	0	0	0	0	0	0	0	0	0	0	0	0	0	0	0	0	0	0	0	0	0	0	0	0	0	0	0	0	0	0	0	0	0	0	0	0	0	0	0	0	0	0	0	0	0	0	0	0	0	0	0	0	0	0	0	0	0	0	0	0	0	0	0	0	0	0	0	0	0	0	0	0	0	0	0	0	0	0	0	0	0	0
ENSG00000213867	14	30821419	30821843	+	425	0	0	0	0	0	0	0	0	0	0	0	0	0	0	0	0	0	0	0	0	0	0	0	0	0	0	0	0	0	0	0	0	0	1	0	0	0	0	0	0	0	0	0	0	0	0	0	0	0	0	0	0	0	0	0	0	0	0	0	0	0	0	1	0	0	0	0	0	0	0	0	0	0	0	0	0	0	0	0	0	0	0	0	0	0	0	0	0	0	0	0	0	0	0	0	0	0	0	0	0	0	0	0	0	0	0	0	0	0	0	0	0	0	0	0	0	0	0	1	0	1	0	0	0	0	0	0	0	0	0	0
ENSG00000100473	14;14;14;14;14;14;14;14;14;14;14;14;14;14;14;14;14;14;14;14;14;14;14;14;14;14;14;14;14;14;14;14;14;14;14;14;14;14;14;14;14;14;14;14;14;14;14;14;14;14;14;14;14;14;14;14;14;14;14;14;14;14;14;14;14;14;14;14;14;14;14;14;14;14;14;14;14;14;14;14;14;14;14;14;14;14;14;14;14;14;14;14;14;14;14;14;14;14;14;14;14;14;14;14;14;14;14;14;14;14;14;14;14;14;14;14;14;14;14;14;14;14;14;14;14	30874514;30874535;30874559;30874559;30874559;30874572;30874745;30874763;30874764;30874892;30874916;30874916;30875056;30875056;30875056;30875056;30875056;30875056;30875056;30875056;30875590;30877336;30877572;30877572;30877572;30877572;30877572;30877572;30877572;30877572;30877572;30877572;30877574;30878811;30878811;30878811;30878811;30878811;30878811;30878811;30878811;30878811;30878811;30879423;30879423;30879423;30879423;30879423;30879423;30879423;30879423;30879423;30879423;30879423;30880452;30880452;30880452;30880452;30880452;30880452;30880452;30880452;30880452;30880452;30880452;30880452;30880452;30880587;30880587;30880587;30880587;30880587;30880587;30880587;30880587;30880587;30880587;30880587;30880587;30880587;30884553;30884553;30884553;30884553;30884553;30884553;30884553;30884553;30884553;30884553;30884553;30884553;30884910;30884985;30884985;30885394;30885394;30885394;30885394;30885394;30885394;30885394;30885394;30885394;30885394;30885394;30885796;30885796;30885796;30885796;30885796;30885796;30885796;30885796;30885796;30889616;30889616;30889616;30889616;30889616;30889616;30889616;30894913;30894913;30894913	30874972;30874972;30874972;30874591;30874591;30874972;30874972;30874972;30875055;30874972;30874972;30874972;30875103;30875103;30875103;30875103;30875103;30875103;30875103;30875298;30875916;30877728;30877728;30877728;30877728;30877728;30877728;30877728;30877728;30877728;30877728;30877728;30877728;30878944;30878944;30878944;30878944;30878944;30878944;30878944;30878944;30878944;30878944;30879485;30879485;30879485;30879485;30879485;30879485;30879485;30879485;30879485;30879485;30879485;30880496;30880496;30880496;30880496;30880496;30880496;30880496;30880496;30880496;30880496;30880496;30880496;30880496;30880734;30880734;30880734;30880734;30880734;30880734;30880734;30880734;30880734;30880734;30880734;30880734;30880734;30884656;30884656;30884656;30884656;30884656;30884656;30884656;30884618;30884656;30884656;30884656;30884656;30885041;30885041;30885041;30885532;30885620;30885620;30885620;30885620;30885620;30885620;30885620;30885620;30885620;30885620;30886312;30886312;30886312;30886312;30886312;30886312;30886312;30886312;30886312;30890616;30889887;30889793;30890616;30890618;30890618;30890100;30895029;30895065;30894928	+;+;+;+;+;+;+;+;+;+;+;+;+;+;+;+;+;+;+;+;+;+;+;+;+;+;+;+;+;+;+;+;+;+;+;+;+;+;+;+;+;+;+;+;+;+;+;+;+;+;+;+;+;+;+;+;+;+;+;+;+;+;+;+;+;+;+;+;+;+;+;+;+;+;+;+;+;+;+;+;+;+;+;+;+;+;+;+;+;+;+;+;+;+;+;+;+;+;+;+;+;+;+;+;+;+;+;+;+;+;+;+;+;+;+;+;+;+;+;+;+;+;+;+;+	4031	0	1	1	0	1	0	0	0	2	0	1	1	1	0	0	1	6	2	1	6	0	8	1	1	0	1	1	0	2	2	1	0	1	0	1	0	1	1	1	0	1	3	2	6	1	0	0	0	1	0	1	0	1	1	1	1	0	0	2	0	4	8	2	6	6	7	0	3	0	1	4	0	2	3	0	1	0	0	1	3	0	0	1	3	1	5	12	7	0	0	1	0	0	1	0	1	0	0	1	0	0	0	0	2	1	0	0	3	20	0	3	0	7	2	1	0	1	0	1	0	2	0	2	3	3	1	5	2	4	7	10
ENSG00000258525	14;14;14;14;14;14;14;14;14;14;14;14;14	30876179;30884465;30884510;30884968;30885413;30886183;30886229;30889120;30889143;30889143;30889384;30889384;30889384	30876552;30884674;30884674;30885188;30886326;30886326;30886326;30889255;30889277;30889255;30889691;30889673;30889808	-;-;-;-;-;-;-;-;-;-;-;-;-	2302	1	0	0	0	0	0	0	0	1	0	0	0	0	0	0	0	0	0	0	0	0	0	0	0	0	0	0	0	0	0	0	0	1	0	0	0	1	0	0	0	2	0	0	2	0	1	0	1	1	0	1	0	0	0	0	0	0	0	0	0	0	0	0	0	0	1	0	0	2	0	0	0	0	0	0	0	0	0	0	0	3	0	1	0	0	0	0	0	0	0	0	1	0	0	0	0	0	0	0	0	0	0	0	0	0	0	0	0	0	0	1	1	0	0	0	0	0	0	0	1	0	0	0	0	0	0	0	0	0	0	0
ENSG00000196792	14;14;14;14;14;14;14;14;14;14;14;14;14;14;14;14;14;14;14;14;14;14;14;14;14;14;14;14;14;14;14;14;14;14;14;14;14;14;14;14;14;14;14;14;14;14;14;14;14;14;14;14;14;14;14;14;14;14;14;14;14;14;14;14;14;14;14;14	30893799;30893804;30895345;30895662;30895662;30895662;30902536;30902536;30902536;30905417;30905418;30905418;30905418;30906877;30906877;30906877;30906877;30911041;30911041;30911041;30911041;30911777;30911777;30911777;30911777;30912007;30912007;30912007;30912007;30912066;30913524;30913524;30913524;30913524;30918966;30918966;30929201;30929201;30931941;30935163;30935163;30935163;30935163;30935163;30936495;30936495;30936495;30936495;30947090;30947090;30947090;30947112;30950863;30950863;30950863;30950863;30955620;30955620;30955620;30955620;30956139;30956139;30956139;30956139;30964355;31025904;31025904;31025904	30895580;30895580;30895580;30895748;30895748;30895748;30902643;30902643;30902643;30905558;30905558;30905558;30905558;30907044;30907044;30907044;30907044;30911162;30911162;30911162;30911162;30911824;30911824;30911824;30911824;30912311;30912182;30912182;30912182;30912182;30913657;30913657;30913657;30913657;30919106;30919106;30929311;30929311;30932398;30935304;30935304;30935304;30935304;30935304;30936621;30936624;30936624;30936624;30947263;30947263;30947263;30947263;30950944;30950944;30950944;30950944;30955693;30955693;30955693;30955693;30956242;30956242;30956242;30956242;30964509;31026319;31026379;31026401	-;-;-;-;-;-;-;-;-;-;-;-;-;-;-;-;-;-;-;-;-;-;-;-;-;-;-;-;-;-;-;-;-;-;-;-;-;-;-;-;-;-;-;-;-;-;-;-;-;-;-;-;-;-;-;-;-;-;-;-;-;-;-;-;-;-;-;-	4965	558	606	562	479	559	633	1213	881	760	687	544	555	688	469	533	373	1011	376	924	510	559	649	617	758	729	863	601	738	1054	795	710	379	806	726	631	576	771	526	652	622	882	623	536	587	1022	826	505	870	831	858	1215	885	924	314	971	804	1181	752	527	728	969	671	731	790	1004	632	717	806	866	803	790	655	1254	1062	992	1066	968	791	1014	908	1064	688	973	704	665	460	952	603	671	801	692	879	595	813	1424	865	730	660	1036	625	881	823	595	754	577	718	583	841	728	819	798	627	760	843	760	776	963	857	923	957	842	1128	825	1167	634	709	763	882	532	1047	573
ENSG00000258886	14	30964347	30964622	+	276	0	0	0	0	0	0	0	0	0	0	0	0	0	0	0	0	0	0	0	0	0	0	0	0	0	0	0	0	0	0	0	0	0	0	0	0	0	0	0	0	0	0	0	0	0	0	0	0	0	0	0	0	0	0	0	0	0	0	0	0	0	0	0	0	0	0	0	0	0	0	0	0	0	0	0	0	0	0	0	0	0	0	0	0	0	0	0	0	0	0	0	0	0	0	0	0	0	0	0	0	0	0	0	0	0	0	0	0	0	0	0	0	0	0	0	0	0	0	0	0	0	0	0	0	0	0	0	0	0	0	0
ENSG00000207952	14	31014646	31014742	-	97	0	0	0	0	0	0	0	0	0	0	0	0	0	0	0	0	0	0	0	0	0	0	0	0	0	0	0	0	0	0	0	0	0	0	0	0	0	0	0	0	0	0	0	0	0	0	0	0	0	0	0	0	0	0	0	0	0	0	0	0	0	0	0	0	0	0	0	0	0	0	0	0	0	0	0	0	0	0	0	0	0	0	0	0	0	0	0	0	0	0	0	0	0	0	0	0	0	0	0	0	0	0	0	0	0	0	0	0	0	0	0	0	0	0	0	0	0	0	0	0	0	0	0	0	0	0	0	0	0	0	0
ENSG00000258968	14	31018446	31018796	+	351	0	0	0	0	0	0	0	0	0	1	0	0	0	0	0	0	0	0	0	0	0	0	0	0	0	0	0	0	0	0	0	0	0	0	0	0	0	0	0	0	0	0	0	0	1	0	0	0	0	0	0	0	0	0	0	0	0	0	0	0	0	0	0	0	0	0	0	0	0	0	0	0	0	0	1	0	0	0	0	0	0	0	0	0	0	0	0	0	0	0	0	0	0	0	0	0	0	0	0	0	0	0	0	0	0	0	0	0	0	0	0	0	0	0	0	0	0	0	0	0	0	0	0	0	0	0	0	0	0	0	0
ENSG00000100478	14;14;14;14;14;14;14;14;14;14;14;14;14;14;14;14;14;14;14;14;14;14;14;14;14;14;14;14;14;14;14;14;14;14;14;14;14;14;14;14;14;14;14;14;14;14;14;14;14;14;14;14;14;14;14;14;14;14;14;14;14;14;14	31025106;31025106;31025466;31025470;31025647;31025651;31025668;31025671;31025683;31026643;31026643;31032971;31066126;31066126;31066126;31066126;31066126;31066126;31066126;31066126;31066126;31066126;31066126;31066296;31069843;31069843;31069843;31069843;31069843;31069843;31069843;31069843;31069843;31069843;31069843;31072905;31072905;31072905;31072905;31072905;31072905;31072905;31072905;31072905;31072905;31072905;31080573;31080573;31080573;31080573;31080573;31080573;31080573;31083526;31083526;31084769;31084769;31084769;31092907;31092907;31092907;31092907;31092907	31025298;31025298;31025787;31025787;31025787;31025787;31025787;31025787;31025787;31027317;31027317;31033006;31066334;31066219;31066334;31066334;31066334;31066334;31066334;31066334;31066334;31066334;31066334;31066334;31069929;31069929;31069929;31069929;31069929;31069929;31069929;31069929;31069929;31069929;31069929;31073185;31072973;31072973;31072973;31072977;31072973;31072973;31072973;31072973;31072973;31072973;31080584;31080644;31080644;31080584;31080644;31080584;31080584;31083647;31083609;31085789;31085211;31086450;31096449;31093432;31096450;31096449;31092999	+;+;+;+;+;+;+;+;+;+;+;+;+;+;+;+;+;+;+;+;+;+;+;+;+;+;+;+;+;+;+;+;+;+;+;+;+;+;+;+;+;+;+;+;+;+;+;+;+;+;+;+;+;+;+;+;+;+;+;+;+;+;+	7223	161	155	153	127	152	146	214	125	137	131	99	104	181	95	151	102	281	95	281	155	152	197	156	157	159	177	152	165	145	138	133	87	143	119	107	86	209	152	195	168	211	146	181	199	196	139	89	143	184	144	148	147	134	45	149	110	192	133	137	190	199	141	209	160	255	147	167	170	187	177	176	150	218	228	168	180	164	109	212	122	269	180	260	145	215	117	280	182	169	167	139	189	160	193	252	159	182	156	184	128	158	182	142	162	135	146	154	248	228	205	152	125	174	270	206	143	167	144	158	144	134	234	123	223	139	166	163	263	146	309	214
ENSG00000092148	14;14;14;14;14;14;14;14;14;14;14;14;14;14;14;14;14;14;14;14;14;14;14;14;14;14;14;14;14;14;14;14;14;14;14;14;14;14;14;14;14;14;14;14;14;14;14;14;14;14;14;14;14;14;14;14;14;14;14;14;14;14;14;14;14;14;14;14;14;14;14;14;14;14;14;14;14;14;14;14;14;14;14;14;14;14;14;14;14;14;14;14;14;14;14;14;14;14;14;14;14;14;14;14;14;14;14;14;14;14;14;14;14;14;14;14;14;14;14;14;14;14;14;14;14;14;14;14;14;14;14;14;14;14;14;14;14;14;14;14;14;14;14;14;14;14;14;14;14;14;14;14;14;14;14;14;14;14;14;14;14;14;14;14;14;14;14;14;14;14;14;14;14;14;14;14;14;14;14;14;14;14;14;14;14;14;14;14;14;14;14;14;14;14;14;14;14;14;14;14;14;14;14;14;14;14;14;14;14;14;14;14;14;14;14;14;14;14;14;14;14;14;14;14;14;14;14;14;14;14;14;14;14;14;14;14;14;14;14;14;14	31100112;31100117;31100118;31100118;31100118;31100597;31101180;31101180;31101180;31101180;31101180;31101180;31102788;31102916;31102916;31102916;31102916;31102916;31105383;31105383;31105383;31105383;31105383;31105383;31105590;31105590;31105590;31105590;31105590;31106646;31106646;31106646;31106646;31106646;31107567;31107567;31107567;31107567;31107567;31109124;31109397;31109397;31109397;31109397;31109397;31112416;31112416;31112416;31112416;31112416;31112416;31113104;31113104;31113104;31113104;31113104;31113140;31113277;31113277;31113277;31113277;31113277;31113277;31113431;31113877;31113877;31113877;31113877;31113877;31113877;31113877;31114286;31114286;31114286;31114286;31114286;31114286;31116236;31116236;31116236;31116236;31116236;31116236;31116321;31119710;31119710;31119710;31119710;31119710;31119710;31119710;31119770;31121383;31121383;31121383;31121383;31121383;31121383;31121383;31121383;31122914;31122914;31122914;31122914;31122914;31122920;31122920;31123516;31127519;31127785;31127785;31127785;31127785;31127785;31127785;31127866;31128612;31128612;31128612;31128612;31128612;31128612;31133238;31133238;31133238;31133238;31133238;31133509;31133509;31133509;31133509;31133509;31134872;31134872;31134872;31134872;31134872;31135476;31135476;31135476;31135476;31135542;31136531;31136531;31136531;31136531;31136531;31139892;31139892;31139892;31139892;31141858;31141858;31141858;31141858;31141906;31144062;31144087;31144111;31144111;31144111;31144111;31144807;31144807;31144807;31144807;31144807;31148721;31148721;31148721;31148721;31148721;31148897;31148897;31148897;31148897;31148897;31149999;31149999;31149999;31149999;31149999;31156840;31156840;31156840;31156840;31156840;31157165;31157165;31157165;31157165;31157165;31168298;31168298;31168298;31168298;31168298;31169354;31169354;31169354;31169354;31171861;31171861;31171861;31171861;31172046;31172046;31172046;31172046;31172954;31173156;31173156;31173156;31173156;31173525;31173525;31173525;31173525;31173525;31174911;31174911;31174911;31174911;31174911;31178020;31178020;31178020;31178020;31178065;31203071;31205797;31205797;31205797;31205797;31205797;31205797;31207016;31207016;31207016;31207391;31207391	31101067;31101067;31101067;31101067;31101067;31101067;31101324;31101392;31101324;31101324;31101324;31101324;31103066;31103066;31103066;31103066;31103066;31103066;31105627;31105476;31105476;31105476;31105476;31105476;31105668;31105668;31105668;31105668;31105668;31107253;31107253;31107253;31107253;31107253;31107704;31107704;31107704;31107704;31107704;31109598;31109598;31109598;31109598;31109598;31109598;31112443;31112543;31112543;31112543;31112543;31112543;31113189;31113189;31113189;31113189;31113189;31113189;31113484;31113484;31113484;31113484;31113484;31113484;31113484;31114059;31114393;31114059;31114059;31114059;31114059;31114059;31114340;31114340;31114340;31114340;31114340;31114340;31116458;31116458;31116458;31116458;31116458;31116458;31116458;31119866;31119866;31119866;31119866;31119866;31119866;31119866;31119866;31121505;31121505;31121643;31121505;31121505;31121505;31121505;31121505;31123047;31123047;31123047;31123047;31123047;31123670;31123047;31123624;31128006;31128006;31128006;31128006;31128006;31128006;31127868;31128006;31128718;31128701;31129307;31129448;31129448;31129448;31133414;31133414;31133414;31133414;31133414;31133675;31133675;31133675;31133675;31133675;31134940;31135195;31135195;31135195;31135195;31135615;31135615;31135615;31135615;31135615;31136838;31136665;31136665;31136665;31136665;31139997;31139997;31139997;31139997;31141952;31141901;31141952;31141952;31141920;31144085;31144257;31144257;31144257;31144257;31144257;31144941;31144941;31144941;31144941;31144941;31148797;31148797;31148797;31148797;31148797;31149160;31149160;31149160;31149160;31149160;31150221;31150221;31150221;31150221;31150221;31157010;31157010;31157010;31157010;31157010;31157303;31157303;31157303;31157303;31157303;31168472;31168341;31168472;31168472;31168472;31169468;31169468;31169468;31169468;31171959;31171959;31171959;31171959;31172122;31172122;31172122;31172122;31173426;31173426;31173426;31173426;31173426;31173806;31173806;31173806;31173806;31173806;31174974;31175138;31175138;31175138;31175138;31178254;31178254;31178254;31178254;31178254;31203636;31205957;31206176;31205957;31205957;31205957;31205957;31207483;31207317;31207793;31207709;31207804	-;-;-;-;-;-;-;-;-;-;-;-;-;-;-;-;-;-;-;-;-;-;-;-;-;-;-;-;-;-;-;-;-;-;-;-;-;-;-;-;-;-;-;-;-;-;-;-;-;-;-;-;-;-;-;-;-;-;-;-;-;-;-;-;-;-;-;-;-;-;-;-;-;-;-;-;-;-;-;-;-;-;-;-;-;-;-;-;-;-;-;-;-;-;-;-;-;-;-;-;-;-;-;-;-;-;-;-;-;-;-;-;-;-;-;-;-;-;-;-;-;-;-;-;-;-;-;-;-;-;-;-;-;-;-;-;-;-;-;-;-;-;-;-;-;-;-;-;-;-;-;-;-;-;-;-;-;-;-;-;-;-;-;-;-;-;-;-;-;-;-;-;-;-;-;-;-;-;-;-;-;-;-;-;-;-;-;-;-;-;-;-;-;-;-;-;-;-;-;-;-;-;-;-;-;-;-;-;-;-;-;-;-;-;-;-;-;-;-;-;-;-;-;-;-;-;-;-;-;-;-;-;-;-;-;-;-;-;-;-;-	12557	3586	3872	3796	3004	3964	3969	7411	4600	4827	4166	3472	4331	4494	4504	3669	3494	5414	2898	5108	3925	3846	4823	4565	5504	5026	5490	4866	5583	6312	4473	4758	3051	4929	4758	4462	4297	5302	4589	3851	5403	5841	5182	3780	4829	6948	5578	3559	5523	7173	5652	7482	4795	6801	2851	7524	7160	8758	7381	3693	6701	6216	5884	5225	6505	6160	4775	5118	5975	6284	5166	6483	4826	8434	6201	7470	6935	7622	5939	7387	7832	9065	6247	6550	6086	4873	4076	6780	5553	5578	6505	4694	5084	3876	4957	8535	5418	5262	5230	6593	4523	8179	5409	5316	5121	5476	4433	4500	6086	6342	7391	6104	5445	5818	7791	6457	5462	6047	7278	7311	7857	8421	10066	8727	9044	7566	5803	7459	6725	5011	7246	6093
ENSG00000258640	14;14	31111569;31112007	31111807;31112239	-;-	472	0	0	0	0	0	0	0	0	0	0	0	0	0	0	0	0	0	0	0	0	0	0	0	0	0	1	0	0	0	0	0	0	1	0	0	0	0	0	0	0	0	0	0	0	0	1	0	0	0	0	0	0	0	0	0	0	1	0	0	0	0	0	0	0	0	0	0	0	0	4	0	0	0	0	0	0	0	0	0	0	0	0	0	0	0	0	0	0	0	0	0	0	0	0	1	0	0	0	0	0	0	0	0	0	0	0	0	0	0	0	0	0	0	0	0	0	0	0	0	0	0	0	0	0	0	0	0	0	0	0	0
ENSG00000207440	14	31142939	31143048	+	110	0	0	0	0	0	0	0	0	0	0	0	0	0	0	0	0	0	0	0	0	0	0	0	0	0	0	0	0	0	0	0	0	0	0	0	0	0	0	0	0	0	0	0	0	0	0	0	0	0	0	0	0	0	0	0	0	0	0	0	0	0	0	0	0	0	0	0	0	0	0	0	0	0	0	0	0	0	0	0	0	0	0	0	0	0	0	0	0	0	0	0	0	0	0	0	0	0	0	0	0	0	0	0	0	0	0	0	0	0	0	0	0	0	0	0	0	0	0	0	0	0	0	0	0	0	0	0	0	0	0	0
ENSG00000202402	14	31244761	31244861	+	101	0	0	0	0	0	0	0	0	0	0	0	0	0	0	0	0	0	0	0	0	0	0	0	0	0	0	0	0	0	0	0	0	0	0	0	0	0	0	0	0	0	0	0	0	0	0	0	0	0	0	0	0	0	0	0	0	0	0	0	0	0	0	0	0	0	0	0	0	0	0	0	0	0	0	0	0	0	0	0	0	0	0	0	0	0	0	0	0	0	0	0	0	0	0	0	0	0	0	0	0	0	0	0	0	0	0	0	0	0	0	0	0	0	0	0	0	0	0	0	0	0	0	0	0	0	0	0	0	0	0	0
ENSG00000257831	14;14;14;14;14;14	31248628;31262663;31272894;31279012;31295432;31302261	31248691;31262802;31272966;31279134;31295527;31302739	+;+;+;+;+;+	975	1	1	0	2	1	1	0	0	1	5	1	1	0	2	0	1	5	0	0	2	1	0	0	0	0	0	1	0	2	2	1	0	0	0	0	0	1	1	0	0	1	1	4	1	2	2	0	0	1	0	2	1	1	1	0	0	2	1	0	3	3	1	0	1	5	2	3	0	4	0	0	0	0	0	2	0	1	0	1	0	2	0	0	1	0	3	1	2	4	0	1	1	0	0	0	0	2	0	0	0	0	0	0	0	0	4	0	0	0	0	2	0	1	1	0	4	0	1	2	0	0	1	0	2	0	0	2	0	0	1	1
ENSG00000199291	14	31258608	31258709	-	102	0	0	0	0	0	0	0	0	0	0	0	0	0	0	0	0	0	0	0	0	0	0	0	0	0	0	0	0	0	0	0	0	0	0	0	0	0	0	0	0	0	0	0	0	0	0	0	0	0	0	0	0	0	0	0	0	0	0	0	0	0	0	0	0	0	0	0	0	0	0	0	0	0	0	0	0	0	0	0	0	0	0	0	0	0	0	0	0	0	0	0	0	0	0	0	0	0	0	0	0	0	0	0	0	0	0	0	0	0	0	0	0	0	0	0	0	0	0	0	0	0	0	0	0	0	0	0	0	0	0	0
ENSG00000129493	14;14;14;14;14;14;14;14;14;14;14;14;14;14;14;14;14;14;14;14;14;14;14;14;14;14;14;14;14;14;14;14;14;14;14;14;14;14;14;14;14;14;14;14;14;14;14;14;14;14;14;14;14;14;14;14;14;14;14;14;14;14;14;14;14;14;14;14;14;14;14;14;14;14;14;14;14;14;14;14;14;14;14;14;14;14;14;14;14;14;14;14;14;14;14;14;14;14;14	31291788;31292602;31292867;31293891;31293891;31293891;31295909;31295909;31295909;31302295;31304905;31304905;31306732;31306732;31307893;31307893;31308934;31308934;31312968;31312968;31315770;31315770;31318224;31318224;31321499;31321499;31323565;31323565;31323592;31325876;31326163;31326163;31326163;31326195;31337476;31337476;31337476;31337476;31337476;31340450;31343896;31343896;31343896;31343896;31345087;31345087;31345087;31345087;31347748;31347748;31347748;31349789;31349789;31349789;31350612;31350612;31350612;31358637;31358637;31358637;31358894;31358894;31358894;31364189;31364189;31364189;31371557;31371810;31371810;31371810;31374816;31374816;31374816;31374816;31380467;31380467;31380467;31383521;31383521;31383521;31386420;31386420;31386420;31387120;31387120;31387120;31388845;31394052;31395199;31398673;31400266;31400301;31400377;31402850;31402850;31402850;31420152;31420472;31420472	31293612;31293612;31293612;31294104;31294104;31294104;31296063;31297720;31296063;31302519;31305177;31305177;31306879;31306879;31308020;31308020;31309182;31309182;31313190;31313190;31315949;31315949;31318292;31318292;31321680;31321680;31323804;31323804;31323804;31326342;31326342;31326342;31326342;31326342;31337614;31337614;31337594;31337614;31337614;31340476;31344065;31344065;31344065;31344065;31345200;31345276;31345276;31345276;31347907;31347907;31347907;31349979;31349979;31349979;31350717;31350717;31350717;31358812;31358812;31358812;31359057;31359057;31359057;31364298;31364298;31364298;31371909;31371909;31371909;31371909;31374951;31374968;31374968;31374968;31380578;31380578;31380578;31383771;31383771;31383771;31386527;31386575;31386575;31387283;31387191;31387375;31389005;31394226;31395348;31398781;31400512;31400512;31400512;31403049;31403049;31403049;31420295;31420531;31420550	-;-;-;-;-;-;-;-;-;-;-;-;-;-;-;-;-;-;-;-;-;-;-;-;-;-;-;-;-;-;-;-;-;-;-;-;-;-;-;-;-;-;-;-;-;-;-;-;-;-;-;-;-;-;-;-;-;-;-;-;-;-;-;-;-;-;-;-;-;-;-;-;-;-;-;-;-;-;-;-;-;-;-;-;-;-;-;-;-;-;-;-;-;-;-;-;-;-;-	10214	763	862	750	636	775	790	967	556	727	599	697	741	1153	880	757	703	1060	661	971	859	684	1068	1010	1146	924	1083	902	977	793	565	665	321	920	757	933	755	1210	1026	767	1154	1121	1005	642	1069	1506	1160	723	1116	1297	1101	874	617	758	316	1181	949	1843	1279	820	1495	1278	1228	1111	1413	1149	1023	1074	1237	1193	1035	1292	920	1126	759	911	821	1161	915	1349	1160	1667	1391	1168	1187	967	927	1319	1090	972	1309	922	1049	657	847	1065	594	719	620	1117	618	1293	1270	960	909	827	785	906	1208	1467	1242	992	905	1042	1354	1098	595	750	748	776	1194	1127	1796	1345	1556	1295	1040	1272	1170	993	1500	1136
ENSG00000283016	14	31320224	31320634	-	411	8	4	6	1	1	2	3	3	3	1	5	3	5	2	3	0	9	0	0	4	2	3	1	1	2	1	5	6	2	4	2	3	7	0	3	5	4	4	4	4	3	9	6	0	6	4	1	1	4	13	8	2	2	1	9	8	5	6	2	5	7	6	7	1	7	3	0	7	8	3	3	6	9	8	6	5	3	3	6	5	8	4	12	6	6	3	6	5	9	2	6	13	4	6	12	8	9	5	4	2	5	1	2	4	7	1	8	9	6	5	6	4	8	14	3	4	6	1	10	3	6	7	4	6	11	5	8	9	3	8	8
ENSG00000203546	14;14;14;14;14;14;14;14;14;14;14;14;14;14;14;14;14;14;14;14;14;14;14;14;14;14;14;14;14;14;14;14;14	31334312;31337476;31343896;31345087;31347748;31349789;31350612;31358637;31358894;31364189;31371810;31374816;31380467;31383521;31386420;31387120;31388845;31394052;31395199;31398673;31400279;31400301;31402850;31427507;31428144;31428144;31428144;31453275;31453275;31453275;31457029;31457283;31457283	31334456;31337614;31344065;31345276;31347907;31349979;31350717;31358812;31359057;31364298;31371909;31374968;31380578;31383771;31386575;31387375;31389005;31394226;31395348;31398781;31400512;31400512;31403049;31427792;31428188;31428188;31428188;31453344;31453344;31453344;31457376;31457407;31457441	-;-;-;-;-;-;-;-;-;-;-;-;-;-;-;-;-;-;-;-;-;-;-;-;-;-;-;-;-;-;-;-;-	4422	6	3	1	1	2	4	5	2	0	3	2	3	5	0	5	2	4	2	6	0	10	6	0	4	2	2	2	1	3	0	0	3	4	3	13	4	2	0	9	7	9	2	12	2	1	8	3	1	5	0	4	2	5	1	2	2	4	1	0	4	8	2	5	2	2	6	5	1	2	5	1	1	2	2	1	3	0	5	4	0	5	5	7	3	2	2	5	4	6	1	6	5	0	3	3	2	8	3	4	2	2	1	1	3	2	4	7	13	0	10	6	3	4	8	1	1	4	4	2	6	4	5	0	10	1	6	1	8	1	11	3
ENSG00000250365	14;14;14;14;14;14;14;14;14;14	31420286;31420758;31420944;31421844;31421848;31421848;31439672;31439672;31445644;31452107	31420585;31420977;31420977;31421968;31421968;31421968;31439949;31439945;31445734;31452883	+;+;+;+;+;+;+;+;+;+	1791	4	8	2	2	6	1	7	1	4	4	2	6	7	4	0	0	3	1	16	3	7	5	2	7	4	4	3	7	7	1	4	3	5	2	5	4	6	4	3	3	5	3	2	3	9	5	1	3	2	4	3	4	2	1	4	5	14	7	0	6	2	4	2	2	6	4	2	7	3	2	5	0	4	11	2	3	8	3	6	5	5	4	7	3	3	3	6	2	5	6	3	4	2	4	8	2	3	1	8	0	8	9	4	6	2	2	6	6	4	1	3	3	1	4	1	0	3	2	3	6	5	4	3	5	5	5	6	3	2	3	3
ENSG00000129480	14;14;14;14;14;14;14;14;14;14;14	31446036;31446992;31447390;31447705;31448162;31453275;31453275;31453275;31457029;31457283;31457283	31448454;31447248;31447569;31448454;31448454;31453344;31453344;31453344;31457488;31457425;31457506	-;-;-;-;-;-;-;-;-;-;-	2967	161	213	210	137	184	196	282	147	194	123	149	124	256	126	170	124	289	121	274	166	158	186	215	227	219	226	218	262	210	133	179	61	250	157	140	153	248	167	204	229	229	207	118	233	353	272	193	265	321	293	285	172	257	90	289	232	486	253	177	303	295	228	250	235	286	184	245	266	311	246	267	213	294	202	262	215	315	214	310	246	410	265	290	221	226	156	289	181	186	225	176	272	153	218	283	104	164	109	248	117	200	210	163	181	144	163	129	213	186	236	202	211	217	317	231	171	188	203	146	256	183	366	220	274	181	168	214	269	158	260	159
ENSG00000239323	14	31462795	31463371	-	577	0	0	0	0	0	0	0	0	0	0	0	0	0	0	0	0	0	0	0	0	0	0	0	0	0	0	0	0	0	0	0	0	0	0	0	0	0	0	0	0	0	0	0	0	0	0	0	0	0	0	0	0	0	0	0	0	0	0	0	0	0	0	0	0	0	0	0	0	0	0	0	0	0	0	0	0	0	0	0	0	0	0	0	0	0	0	0	0	0	0	0	0	0	0	0	0	0	0	0	0	0	0	0	0	0	0	0	0	0	1	0	0	0	0	0	1	0	1	0	0	0	0	0	0	0	0	0	0	0	0	0
ENSG00000214943	14;14	31482875;31487897	31483971;31488142	-;-	1343	0	0	0	0	0	0	0	0	0	0	0	0	0	0	0	0	0	0	0	0	0	0	0	0	0	0	0	0	0	0	0	0	0	0	0	0	0	0	0	0	0	0	0	0	0	0	0	0	0	0	0	0	0	0	0	0	0	0	0	0	0	0	0	0	0	0	0	0	0	0	0	0	0	0	0	0	0	0	0	0	0	0	0	0	0	0	0	0	0	0	0	0	0	0	0	0	0	0	0	0	0	0	0	0	0	0	0	0	0	0	0	0	0	0	0	0	0	0	0	0	0	0	0	0	0	0	0	0	0	0	0
ENSG00000151413	14;14;14;14;14;14;14;14;14;14;14;14;14;14;14;14;14;14;14;14;14;14;14;14;14;14;14;14;14;14;14;14;14;14;14;14;14;14;14;14;14;14;14;14;14;14;14;14;14;14;14;14;14;14;14;14;14;14;14;14;14;14;14;14;14;14;14;14;14;14;14;14;14;14;14;14;14;14;14;14;14;14;14	31489956;31526052;31526155;31550771;31550771;31557825;31561385;31561398;31561404;31561436;31561440;31561476;31561491;31561624;31562068;31562068;31562068;31562068;31562068;31562068;31562068;31562068;31562068;31562792;31565014;31565014;31565014;31565014;31565014;31565014;31565014;31565014;31599289;31599289;31599289;31599289;31599289;31599289;31599289;31654070;31667821;31673355;31673355;31673355;31673355;31673355;31673355;31673355;31673484;31673484;31673484;31673484;31673484;31673484;31673484;31703117;31714569;31787780;31787780;31787780;31787780;31800857;31826629;31826629;31826629;31826629;31843744;31846471;31846471;31846471;31846471;31846471;31850047;31850119;31850119;31850119;31850119;31850119;31859118;31859118;31859118;31859118;31859118	31490103;31526176;31526176;31550927;31550927;31558095;31561547;31561547;31561547;31561547;31561547;31561547;31561547;31561742;31562215;31562215;31562215;31562215;31562215;31562215;31562215;31562215;31562197;31562885;31565048;31565048;31565048;31565048;31565048;31565048;31565048;31565048;31599379;31599379;31599379;31599379;31599379;31599379;31599379;31654134;31667979;31673394;31673394;31673394;31673394;31673394;31673394;31673394;31673549;31673574;31673574;31673508;31673574;31673574;31673574;31703177;31714803;31787822;31787873;31787793;31787873;31801177;31826714;31826714;31826714;31826714;31846591;31846591;31846591;31846591;31846591;31846591;31850095;31850201;31850201;31850201;31850201;31850201;31861218;31860302;31861224;31860273;31859124	+;+;+;+;+;+;+;+;+;+;+;+;+;+;+;+;+;+;+;+;+;+;+;+;+;+;+;+;+;+;+;+;+;+;+;+;+;+;+;+;+;+;+;+;+;+;+;+;+;+;+;+;+;+;+;+;+;+;+;+;+;+;+;+;+;+;+;+;+;+;+;+;+;+;+;+;+;+;+;+;+;+;+	7590	125	128	178	104	137	153	201	119	135	98	117	97	190	84	176	102	191	104	207	139	122	166	139	189	174	169	231	188	190	135	127	50	173	111	161	121	220	160	145	172	215	166	134	160	294	202	152	214	310	223	258	166	210	69	264	163	363	178	156	226	250	226	260	208	259	141	195	212	267	199	206	164	276	228	240	221	244	132	281	217	342	212	250	244	228	150	259	149	168	198	164	203	145	217	257	135	138	117	233	126	219	194	194	180	169	140	147	187	209	207	195	179	241	359	215	178	169	181	152	280	190	384	227	335	211	189	259	246	180	254	162
ENSG00000258196	14;14;14	31553358;31553988;31558418	31553630;31554063;31558498	-;-;-	430	0	0	0	0	0	0	0	0	0	0	0	0	0	0	0	0	0	0	1	0	0	0	0	0	0	0	0	0	0	0	0	0	0	0	0	0	0	0	0	0	0	0	0	0	0	0	0	0	0	0	0	0	0	0	0	0	0	0	0	0	0	0	0	0	0	0	0	0	0	0	0	0	0	0	0	0	0	0	0	0	0	0	0	0	0	0	0	0	0	0	0	0	0	0	1	0	0	0	0	0	0	0	0	0	0	0	0	0	0	0	0	0	0	0	0	0	0	0	0	0	0	0	0	0	0	0	0	0	0	0	0
ENSG00000257155	14;14	31558507;31561111	31558570;31561334	-;-	288	0	0	0	0	0	0	0	0	0	0	0	0	0	0	0	0	0	0	0	0	0	0	0	0	0	0	0	0	0	0	0	0	0	0	0	0	0	0	0	0	0	0	0	0	0	0	0	0	0	0	0	0	0	0	0	0	1	0	0	0	0	0	0	0	0	0	0	0	0	0	0	0	0	0	0	0	0	0	0	0	0	0	0	0	0	0	0	0	0	0	0	0	0	0	0	0	0	0	0	0	0	0	0	0	0	0	0	0	0	0	0	0	0	0	0	0	0	0	0	0	0	0	0	0	0	0	0	0	0	0	0
ENSG00000223087	14	31662039	31662143	-	105	0	0	0	0	0	0	0	0	0	0	0	0	0	0	0	0	0	0	0	0	0	0	0	0	0	0	0	0	0	0	0	0	0	0	0	0	0	0	0	0	0	0	0	0	0	0	0	0	0	0	0	0	0	0	0	0	0	0	0	0	0	0	0	0	0	0	0	0	0	0	0	0	0	0	0	0	0	0	0	0	0	0	0	0	0	0	0	0	0	0	0	0	0	0	0	0	0	0	0	0	0	0	0	0	0	0	0	0	0	0	0	0	0	0	0	0	0	0	0	0	0	0	0	0	0	0	0	0	0	0	0
ENSG00000207412	14	31686692	31686798	-	107	0	0	0	0	0	0	0	1	0	0	0	0	0	0	0	0	0	0	0	0	0	0	0	0	0	0	0	0	0	0	0	0	0	0	0	0	0	0	0	0	0	0	0	0	0	0	0	0	0	0	0	0	0	0	0	0	0	0	0	0	0	0	0	0	0	0	0	0	0	0	0	0	0	0	0	0	0	0	0	0	0	0	0	0	0	0	0	0	0	0	0	2	0	0	0	0	0	0	0	0	0	0	0	0	0	0	0	0	0	0	0	0	0	0	0	0	0	0	0	0	0	0	0	0	0	0	0	0	0	0	0
ENSG00000257472	14;14	31925801;31929380	31926269;31930146	-;-	1236	0	0	0	0	0	0	0	0	0	0	0	0	0	0	0	0	0	0	0	0	0	0	0	0	0	0	0	0	0	0	0	0	0	0	0	0	0	0	0	0	0	0	0	0	0	0	0	0	0	0	0	0	0	0	0	0	0	0	0	0	0	0	0	0	0	0	0	0	0	0	0	0	0	0	0	0	0	0	0	0	0	0	0	0	0	0	0	0	0	0	0	0	0	0	0	0	0	0	0	0	0	0	0	0	0	0	0	0	0	0	0	0	0	0	0	0	0	0	0	0	0	0	0	0	0	0	0	0	0	0	0
ENSG00000258474	14;14	31944853;31950089	31945108;31950382	+;+	550	0	0	0	0	0	0	0	0	0	0	0	0	0	0	0	0	0	0	0	1	0	0	0	0	0	0	0	0	0	0	0	0	0	0	0	0	0	1	0	0	0	0	0	0	0	0	0	0	1	0	0	0	0	0	0	0	0	0	0	0	0	1	0	0	0	0	0	0	0	0	0	0	0	0	0	0	0	0	3	0	0	0	0	0	1	0	1	0	0	0	0	0	0	0	0	0	0	0	0	0	0	0	0	0	0	0	0	0	0	0	4	1	0	0	0	0	0	0	0	0	0	0	0	0	0	0	0	0	0	0	0
ENSG00000275002	14;14	31964550;31964560	31965095;31964714	+;+	546	0	0	0	0	0	0	0	0	0	0	0	0	0	0	0	0	0	0	0	0	0	0	0	0	0	0	0	0	0	0	0	0	0	0	0	0	0	0	0	0	0	0	0	0	0	0	0	0	0	0	0	0	0	0	0	0	0	0	0	0	0	0	0	0	0	0	0	0	0	0	0	0	0	0	0	0	1	0	0	0	0	0	0	0	0	0	0	0	0	0	0	0	0	0	0	0	0	0	0	0	0	0	0	0	0	0	0	0	0	0	0	0	0	0	0	0	0	0	0	0	0	0	0	0	0	0	0	0	0	0	0
ENSG00000258386	14;14	32006902;32018508	32006999;32018685	+;+	276	0	0	0	0	0	0	0	0	0	0	0	0	0	0	0	0	0	0	0	0	0	0	0	0	0	0	0	0	0	0	0	0	0	0	0	0	0	0	0	0	0	0	0	0	0	0	0	0	0	0	0	0	0	0	0	0	0	0	0	0	0	0	0	0	0	0	0	0	0	0	0	0	0	0	0	0	0	0	0	0	0	0	0	0	0	0	0	0	0	0	0	0	0	0	0	0	0	0	0	0	0	0	0	0	0	0	0	0	0	0	0	0	0	0	0	0	0	0	0	0	0	0	0	0	0	0	0	0	0	0	0
ENSG00000258655	14	32074946	32076793	-	1848	11	14	14	9	11	8	10	3	13	8	12	5	17	6	12	10	21	4	26	15	10	11	10	7	13	16	15	10	17	10	9	7	24	13	17	6	15	10	14	17	16	12	22	25	28	23	6	8	21	18	27	8	10	2	22	8	19	11	12	21	15	19	8	13	13	8	17	13	18	17	21	5	5	10	16	12	21	4	14	8	14	16	11	20	16	9	20	9	9	12	12	12	7	23	12	7	17	10	33	7	12	16	11	5	12	19	17	23	18	15	12	13	20	16	9	17	9	11	4	20	14	23	8	21	13	18	31	21	11	26	20
ENSG00000100852	14;14;14;14;14;14;14;14;14;14;14;14;14;14;14;14;14;14;14;14;14;14;14;14;14;14;14;14;14;14;14;14;14;14;14;14;14;14;14;14;14;14;14;14;14;14;14;14;14;14;14;14;14;14;14;14;14;14;14;14	32076114;32076458;32076967;32076985;32077074;32077289;32077304;32077309;32078231;32078231;32090502;32090502;32090502;32090502;32090502;32090502;32094038;32094091;32094231;32117140;32117140;32117140;32117143;32117143;32117143;32146263;32146263;32146263;32146263;32146263;32146263;32146263;32146263;32149902;32149902;32149902;32149902;32149902;32149902;32149902;32149902;32152423;32152423;32152423;32152423;32152423;32152423;32152423;32152423;32154010;32154621;32154621;32154621;32154621;32154621;32154621;32154621;32154621;32154704;32154715	32076217;32076657;32077053;32077053;32077435;32077436;32077435;32077435;32078296;32078296;32091089;32094386;32094089;32094386;32090780;32094386;32094386;32094228;32094383;32117287;32117287;32117287;32117287;32117287;32117287;32146340;32146340;32146340;32146340;32146340;32146340;32146340;32146340;32150033;32150033;32150033;32150033;32150033;32150033;32150033;32150033;32152528;32152528;32152528;32152528;32152528;32152528;32152528;32152528;32157216;32154633;32154827;32157079;32159728;32154702;32155083;32159728;32155011;32154712;32155138	+;+;+;+;+;+;+;+;+;+;+;+;+;+;+;+;+;+;+;+;+;+;+;+;+;+;+;+;+;+;+;+;+;+;+;+;+;+;+;+;+;+;+;+;+;+;+;+;+;+;+;+;+;+;+;+;+;+;+;+	10888	677	827	778	627	812	834	1451	1111	719	820	512	776	822	719	757	682	1123	678	1104	906	847	1169	801	1036	943	1169	1050	1042	1283	1042	757	491	808	817	733	782	1151	955	858	1145	1219	1123	758	1091	1285	1052	606	1147	1463	1034	1523	1041	1019	516	911	946	1327	1136	726	1250	1180	1318	906	1330	1344	1150	851	892	1139	903	1213	789	1415	1305	1092	1347	884	773	952	1042	1603	1114	1051	1187	740	829	1230	1134	741	1111	859	951	715	794	1589	1208	699	920	1020	737	1246	1080	945	851	936	836	1008	1143	1396	1059	810	711	1047	1405	1064	946	1269	984	1045	906	860	1219	900	1431	1057	773	1203	1101	940	1392	717
ENSG00000285608	14;14	32149176;32154398	32149502;32158008	-;-	3938	0	0	0	0	1	0	0	0	0	0	0	0	0	2	0	0	0	0	0	0	0	1	0	0	0	0	0	0	0	0	0	0	0	0	1	0	0	0	0	0	0	0	0	0	1	0	0	1	1	0	0	0	0	0	1	0	0	0	0	0	0	0	0	0	1	0	0	0	2	0	0	0	2	0	0	0	1	1	0	0	0	0	1	0	0	0	0	0	0	0	0	0	0	0	0	0	0	0	0	0	0	0	0	0	0	0	0	0	0	0	0	0	0	0	0	0	0	0	0	0	0	0	0	0	0	0	0	0	0	0	0
ENSG00000201654	14	32202045	32202151	+	107	0	0	0	0	0	0	0	0	0	0	0	0	0	0	0	0	0	0	0	0	0	0	0	0	0	0	0	0	0	0	0	0	0	0	0	0	0	0	0	0	0	0	0	0	0	0	0	0	0	0	0	0	0	0	0	0	0	0	0	0	0	0	0	0	0	0	0	0	0	0	0	0	0	0	0	0	0	0	0	0	0	0	0	0	0	0	0	0	0	0	0	0	0	1	0	0	0	0	0	0	0	0	0	0	0	0	0	0	0	0	0	0	0	0	0	0	0	0	0	0	0	0	0	0	0	0	0	0	0	0	0
ENSG00000202337	14	32203163	32203269	-	107	0	2	1	0	0	3	4	0	2	0	0	1	1	3	1	2	7	0	3	2	4	2	0	3	2	3	2	2	2	0	0	1	1	2	2	1	2	2	3	0	0	1	4	1	0	1	0	0	0	1	1	1	1	1	0	2	0	0	2	3	2	1	2	0	1	1	2	4	0	2	2	2	1	3	0	1	0	0	0	2	6	0	4	2	10	5	9	0	4	3	4	2	5	4	1	3	2	4	3	0	2	1	1	10	2	4	0	2	1	4	6	1	3	3	1	1	0	1	1	2	3	5	7	5	3	0	2	13	1	5	4
ENSG00000258619	14	32241524	32243093	-	1570	0	0	0	0	0	0	0	0	0	0	0	0	0	0	0	0	0	0	0	0	0	0	0	0	0	0	0	0	0	0	0	0	0	0	0	0	0	0	0	0	0	0	0	0	0	0	0	0	0	0	0	0	0	0	0	0	0	0	0	0	0	0	0	0	0	0	0	0	0	0	0	0	0	0	0	0	0	0	0	0	0	0	0	0	0	0	0	0	0	0	0	0	0	0	0	0	0	0	0	0	0	0	0	0	0	0	0	0	0	0	0	0	0	0	0	0	0	0	0	0	0	0	0	0	0	0	0	0	0	0	0
ENSG00000259086	14	32271857	32272301	-	445	3	3	3	2	4	11	6	1	6	7	3	7	10	9	4	2	5	5	7	8	3	5	5	5	6	9	10	9	0	6	6	2	10	13	5	8	5	3	6	9	10	9	7	5	3	5	3	7	8	3	12	9	10	1	9	12	16	9	6	6	10	6	4	6	6	7	3	2	6	6	7	5	8	12	13	11	9	11	8	10	14	9	18	10	9	4	15	9	10	4	8	10	7	14	5	5	16	6	10	16	10	3	6	15	3	7	7	9	6	3	10	10	16	16	11	8	5	10	14	10	11	12	4	7	14	19	11	9	9	7	7
ENSG00000151320	14;14;14;14;14;14;14;14;14;14;14;14;14;14;14;14;14;14;14;14;14;14;14;14;14;14;14;14;14;14;14;14;14;14;14;14;14;14;14;14;14;14;14;14;14;14;14;14;14;14;14;14;14;14;14;14;14;14;14;14;14;14;14;14;14;14;14;14;14;14;14;14;14;14;14;14;14	32329298;32329344;32329349;32329350;32329400;32401998;32433164;32433460;32433460;32433460;32433460;32433460;32438674;32473757;32494271;32495072;32535554;32535554;32535554;32535554;32535554;32535554;32545230;32545230;32545230;32545230;32545230;32545230;32577120;32577120;32577120;32599410;32599410;32599410;32600629;32600629;32600629;32616967;32616978;32628037;32678311;32678311;32678311;32678311;32678311;32693401;32693462;32693627;32695990;32695990;32695990;32695990;32695990;32695990;32695990;32732454;32732454;32732454;32732454;32732454;32732454;32732454;32733262;32735658;32735658;32735658;32735658;32735658;32735851;32773678;32773678;32773678;32773678;32773678;32821402;32829848;32829848	32329408;32329408;32329408;32329408;32329408;32402141;32433817;32433982;32433817;32433817;32433817;32433817;32439032;32474558;32494374;32495404;32535805;32535805;32535805;32535805;32535805;32535805;32546449;32545455;32545520;32546999;32546999;32546999;32577242;32577242;32577242;32599506;32599506;32599506;32600792;32600792;32600792;32617006;32617006;32628098;32678459;32678459;32678459;32678459;32678459;32693508;32693716;32693716;32696110;32696110;32696110;32696110;32696110;32696110;32696110;32732600;32732765;32732600;32732584;32732600;32734613;32732600;32733385;32735725;32735882;32735882;32735882;32735882;32735882;32773829;32774001;32773791;32773893;32773893;32824815;32830817;32837684	+;+;+;+;+;+;+;+;+;+;+;+;+;+;+;+;+;+;+;+;+;+;+;+;+;+;+;+;+;+;+;+;+;+;+;+;+;+;+;+;+;+;+;+;+;+;+;+;+;+;+;+;+;+;+;+;+;+;+;+;+;+;+;+;+;+;+;+;+;+;+;+;+;+;+;+;+	19726	4	12	14	4	12	12	27	11	17	9	8	4	16	1	13	10	12	17	9	6	5	23	11	14	11	19	16	25	31	10	20	3	24	1	21	2	17	5	27	10	19	10	5	11	32	17	12	17	21	20	32	13	26	4	21	6	40	3	8	5	18	8	6	20	9	17	13	16	10	11	13	11	13	9	9	5	9	3	23	1	13	1	13	15	11	14	10	10	14	27	15	14	12	18	31	14	26	3	28	2	5	35	0	16	2	22	12	8	17	14	9	14	23	9	16	7	9	25	10	12	4	13	4	19	0	6	6	6	12	7	9
ENSG00000258580	14;14;14;14;14;14	32373337;32375915;32385072;32403044;32417808;32417808	32373545;32376042;32385144;32403394;32417974;32417963	-;-;-;-;-;-	928	0	0	0	0	0	0	0	0	0	0	0	0	0	0	0	0	0	0	0	0	0	0	0	0	0	0	1	0	0	0	0	0	0	0	0	0	0	0	0	0	0	0	0	1	0	0	0	0	0	0	0	0	2	0	0	0	0	0	0	0	0	0	0	0	0	0	0	0	0	0	0	0	0	0	0	0	0	0	0	0	0	0	0	0	0	1	0	0	0	0	0	0	0	0	0	0	0	0	0	0	0	0	0	0	0	0	0	0	0	0	0	0	0	0	0	0	0	0	0	0	0	0	0	0	0	0	0	0	0	0	0
ENSG00000278746	14	32442341	32442639	+	299	0	0	0	0	0	0	0	0	0	0	0	0	0	0	0	0	0	0	0	0	0	0	0	0	0	0	0	0	0	0	0	0	1	0	0	0	0	0	0	0	0	0	0	0	0	0	0	0	0	0	0	0	0	0	0	0	0	0	0	0	0	0	0	0	0	0	0	0	0	0	0	0	0	0	0	0	0	0	0	0	0	0	0	0	0	0	0	0	0	0	0	0	0	0	0	0	0	0	0	0	0	0	0	0	0	0	0	0	0	0	0	0	0	0	0	0	0	0	0	0	0	0	0	0	0	0	0	0	0	0	0
ENSG00000259045	14	32484098	32484800	-	703	8	0	6	5	1	6	10	5	5	1	1	5	6	4	2	2	1	3	3	3	2	1	6	5	4	7	3	5	2	3	2	2	3	2	3	0	3	1	1	6	2	5	2	0	4	4	1	4	5	1	4	2	3	13	5	7	0	2	1	3	2	2	5	3	1	0	5	4	3	0	2	3	6	2	3	1	3	3	3	0	4	0	5	2	4	4	0	5	5	11	12	14	9	13	14	12	6	3	6	5	14	10	7	10	5	6	12	8	4	8	6	8	15	20	17	9	8	10	15	16	16	18	2	8	18	8	6	9	8	3	4
ENSG00000280281	14	32879246	32882830	+	3585	0	0	0	0	0	0	0	0	0	0	0	0	0	0	0	0	0	0	0	0	0	0	0	0	0	0	0	0	0	0	0	0	0	0	0	0	0	0	0	0	0	0	0	0	0	0	0	0	0	0	0	0	0	0	0	0	0	0	0	0	0	0	0	0	0	0	0	0	0	0	0	0	0	0	0	0	0	0	0	0	0	0	0	0	0	0	0	0	0	0	0	0	0	0	0	0	0	0	0	0	0	0	0	0	0	0	0	0	0	0	0	0	0	0	0	0	0	0	0	0	0	0	0	0	0	0	0	0	0	0	0
ENSG00000151322	14;14;14;14;14;14;14;14;14;14;14;14;14;14;14;14;14;14;14;14;14;14;14;14;14;14;14;14;14;14;14;14;14;14;14;14;14;14;14;14;14;14;14;14;14;14;14;14;14;14;14;14;14;14;14;14;14;14;14;14;14;14;14;14;14;14;14;14;14;14;14;14;14;14;14;14;14;14;14;14;14;14;14;14;14;14;14;14;14;14;14;14;14;14;14;14;14;14	32934933;32934933;32939243;32939272;32939317;32939317;33055905;33055905;33213678;33215182;33215182;33215182;33215182;33215182;33215182;33215182;33215213;33215312;33215537;33367186;33367186;33367186;33367186;33367186;33367186;33367186;33367192;33367192;33367192;33560121;33560121;33560121;33560121;33560121;33560121;33560121;33560121;33560121;33560121;33560185;33578239;33582082;33583293;33585962;33608487;33610984;33612405;33612405;33676211;33676211;33676211;33676211;33676211;33676211;33676211;33676211;33680603;33680603;33735214;33735214;33735214;33735214;33735214;33735214;33735241;33774337;33774337;33774337;33774337;33774337;33774337;33774337;33778466;33778466;33778466;33778466;33778466;33778466;33778466;33780631;33793897;33793897;33793897;33793897;33793897;33793897;33797457;33797457;33797457;33797457;33797457;33797457;33799734;33799734;33799734;33799734;33799734;33799734	32935003;32935003;32939366;32939366;32939366;32939366;33055994;33055994;33215426;33215426;33215426;33215426;33215426;33215426;33215426;33215426;33215426;33215426;33215587;33367268;33367268;33367268;33367268;33367268;33367268;33367268;33367268;33367268;33367268;33560210;33560414;33560210;33560210;33560210;33560210;33560210;33560210;33560210;33560210;33560210;33578336;33582166;33583405;33585979;33608643;33611114;33612589;33612580;33676385;33676385;33676385;33676385;33676385;33676385;33676385;33676385;33681042;33681042;33735332;33735332;33735332;33735332;33735332;33735332;33735332;33774530;33774530;33774530;33774530;33774530;33774530;33774530;33778572;33778572;33778572;33778572;33778572;33778572;33778572;33780871;33794044;33794044;33794044;33794044;33794044;33794044;33797581;33797581;33797581;33797581;33797581;33797572;33801109;33801109;33801278;33804176;33801109;33801103	+;+;+;+;+;+;+;+;+;+;+;+;+;+;+;+;+;+;+;+;+;+;+;+;+;+;+;+;+;+;+;+;+;+;+;+;+;+;+;+;+;+;+;+;+;+;+;+;+;+;+;+;+;+;+;+;+;+;+;+;+;+;+;+;+;+;+;+;+;+;+;+;+;+;+;+;+;+;+;+;+;+;+;+;+;+;+;+;+;+;+;+;+;+;+;+;+;+	9241	2	1	2	0	0	2	7	4	3	4	8	4	5	5	5	1	15	14	10	8	2	7	9	5	2	7	6	1	3	4	7	13	15	14	11	16	12	3	13	8	24	17	4	13	5	8	4	8	4	6	1	7	6	6	19	11	7	14	8	5	17	20	11	21	8	13	2	3	4	7	2	4	3	2	3	11	1	7	4	3	9	5	16	15	7	18	8	7	3	1	5	2	3	5	5	3	1	6	10	10	8	6	4	6	9	4	5	6	8	3	3	1	5	5	6	3	5	13	14	9	4	13	3	4	3	4	11	12	9	11	5
ENSG00000129521	14;14;14;14;14;14;14;14;14;14;14;14;14;14;14;14;14;14;14;14;14;14;14;14;14;14;14;14;14;14;14;14;14;14;14;14;14;14;14;14;14;14;14;14	33924231;33925399;33925511;33926960;33926960;33926960;33929076;33929076;33929076;33929099;33931096;33931096;33931096;33931096;33948233;33950396;33950678;33985153;33985381;33987012;33987012;34018601;34092317;34092321;34092321;34096163;34126253;34126253;34127029;34127029;34127029;34127029;34129503;34169491;34169491;34169491;34169491;34169491;34169746;34199487;34222836;34222836;34227759;34462716	33925922;33925922;33925922;33927033;33927033;33927033;33929212;33929212;33929212;33929212;33931215;33931336;33931215;33931215;33951081;33951081;33950826;33985512;33985507;33987162;33987162;34018655;34092402;34092402;34092402;34096415;34126311;34126311;34127144;34127144;34127144;34127144;34130044;34169646;34169646;34169646;34169646;34169646;34169766;34199820;34222953;34222877;34227814;34462774	-;-;-;-;-;-;-;-;-;-;-;-;-;-;-;-;-;-;-;-;-;-;-;-;-;-;-;-;-;-;-;-;-;-;-;-;-;-;-;-;-;-;-;-	7359	7	10	5	8	4	11	9	12	2	15	15	55	9	11	3	11	19	16	12	30	13	56	9	14	5	14	10	24	5	21	17	5	15	33	8	18	16	16	8	25	17	37	4	49	14	4	6	10	10	10	8	8	5	3	10	3	6	9	8	15	12	15	15	22	16	16	14	19	15	17	18	21	14	22	16	34	15	17	12	9	13	17	30	21	9	19	19	27	16	10	15	22	16	27	9	19	20	41	33	60	32	19	17	23	35	25	51	13	69	15	10	7	10	7	10	10	8	7	15	16	7	8	11	9	10	15	12	16	20	8	35
ENSG00000258897	14;14;14	34040097;34041205;34059132	34040170;34041269;34059300	+;+;+	308	0	0	0	0	0	0	0	0	0	0	0	0	0	0	0	0	0	0	0	0	0	0	0	0	0	0	0	0	0	0	0	0	0	0	0	0	0	0	0	0	0	0	0	0	0	0	0	0	0	0	0	0	0	0	0	0	0	0	0	0	0	0	0	0	0	0	0	0	0	0	0	0	0	0	0	0	0	0	0	0	0	0	0	0	0	0	0	0	0	0	0	0	0	0	0	0	0	0	0	0	0	0	0	0	0	0	0	0	0	0	0	0	0	0	0	0	0	0	0	0	0	0	0	0	0	0	0	0	0	0	0
ENSG00000223593	14	34416687	34417602	-	916	0	0	0	0	0	0	0	0	0	2	0	0	0	0	0	0	0	0	0	0	0	0	0	0	0	0	0	0	0	0	0	0	0	0	0	0	0	0	0	0	0	0	0	0	0	0	0	0	0	0	0	0	1	0	0	0	0	0	0	0	0	0	0	0	0	0	0	0	0	0	0	0	0	0	0	0	0	0	2	0	0	1	0	0	0	0	0	0	0	0	0	0	0	0	0	0	0	0	0	0	0	0	0	0	0	0	0	0	0	0	0	1	0	0	0	0	0	0	0	0	0	0	0	0	0	0	0	0	0	0	0
ENSG00000165389	14;14	34432788;34462096	34435304;34462240	-;-	2662	541	681	663	514	596	613	910	416	483	378	491	311	693	351	794	461	1286	539	1180	759	789	1008	771	833	737	955	828	878	842	569	584	198	651	335	438	370	1123	729	904	826	1128	954	628	1021	1047	851	584	748	1069	934	886	655	683	192	679	454	923	454	755	1035	1290	1097	1047	1089	1438	842	799	849	1063	831	1006	694	945	741	740	708	773	415	872	487	1603	1032	1214	1224	1045	790	1459	956	509	653	656	803	562	724	893	356	436	330	461	231	487	853	636	612	569	535	595	838	902	736	672	598	596	961	792	461	656	554	407	622	414	800	494	1065	667	677	715	875	620	1330	629
ENSG00000237450	14	34485979	34486447	+	469	0	0	0	0	0	0	0	0	0	0	0	0	0	0	0	0	0	0	0	0	0	0	0	0	0	0	0	0	0	0	0	0	0	0	0	0	0	0	0	0	0	0	0	0	0	0	0	0	0	0	0	0	0	0	0	0	0	0	0	0	0	0	0	0	0	0	0	0	0	0	0	0	0	0	0	0	0	0	0	0	0	0	0	0	0	0	0	0	0	0	0	0	0	0	0	0	0	0	0	0	0	0	0	0	0	0	0	0	0	0	0	0	0	0	0	0	0	0	0	0	0	0	0	0	0	0	0	0	0	0	0
ENSG00000129518	14;14;14;14;14;14;14;14;14;14;14;14;14;14;14;14;14;14;14;14;14;14;14;14;14;14;14	34515938;34516012;34516490;34516490;34524685;34524695;34524697;34524697;34524721;34524741;34529356;34529358;34529358;34529358;34533444;34533444;34533444;34533444;34535864;34536094;34536094;34536094;34536094;34539256;34539555;34539555;34539555	34516586;34516487;34516586;34516586;34524689;34524718;34524807;34524807;34524735;34524807;34529475;34529475;34529475;34529475;34533539;34533539;34533539;34533539;34536275;34536275;34536275;34536445;34536275;34539698;34539704;34539711;34539701	-;-;-;-;-;-;-;-;-;-;-;-;-;-;-;-;-;-;-;-;-;-;-;-;-;-;-	2021	409	398	424	288	437	441	561	363	354	395	356	389	416	393	359	273	683	326	699	406	498	526	470	547	444	535	531	523	586	503	430	275	491	566	472	505	630	447	468	581	703	561	629	599	542	459	305	431	618	509	543	439	462	255	514	461	573	543	339	546	602	537	582	614	783	506	371	471	525	470	562	418	601	467	484	572	516	475	528	597	704	433	535	524	555	455	818	527	573	602	512	624	505	679	755	608	592	627	666	586	677	730	535	682	591	660	530	880	883	678	564	513	546	789	586	510	566	645	645	547	578	710	569	767	637	622	638	944	531	1111	844
ENSG00000279423	14	34541044	34541714	+	671	9	4	4	5	1	8	8	11	4	5	5	8	8	1	7	4	15	9	12	9	7	14	8	14	2	11	12	10	3	7	11	6	5	6	4	12	16	17	11	17	14	13	10	13	7	8	14	11	13	15	12	9	14	4	17	14	11	11	5	15	23	12	15	9	9	13	8	9	12	7	7	10	10	10	10	12	18	8	12	16	10	9	10	11	11	10	16	13	10	10	17	14	5	11	24	23	21	22	17	9	21	13	31	22	10	7	16	16	18	12	5	14	9	19	13	11	13	9	12	10	19	13	9	22	35	21	14	18	13	13	19
ENSG00000259002	14;14;14;14;14	34541740;34541817;34542082;34542949;34545946	34541989;34541998;34542444;34543266;34546329	-;-;-;-;-	1324	0	1	0	0	0	0	0	0	1	0	0	0	0	0	0	0	0	0	0	1	0	0	0	0	0	0	1	0	0	0	0	0	0	0	0	0	0	0	0	0	0	0	0	0	0	0	0	0	0	0	0	0	0	0	3	0	0	2	1	0	1	0	0	0	0	0	0	0	0	0	0	0	0	0	1	0	0	0	0	0	0	0	0	0	0	0	0	1	0	0	0	0	0	1	0	0	0	0	0	1	0	1	0	0	0	0	0	0	0	0	0	0	0	0	0	0	0	0	0	0	1	0	0	0	0	0	0	0	0	1	0
ENSG00000206596	14	34546714	34546877	+	164	0	1	0	0	0	0	0	0	0	0	0	0	0	0	0	0	0	0	0	0	0	0	0	0	0	0	0	0	0	0	0	0	0	0	0	0	0	0	0	0	0	0	0	0	0	0	0	0	0	0	0	0	0	0	0	0	0	0	0	0	0	0	0	0	0	0	0	1	1	0	0	0	0	0	0	0	0	0	0	1	0	0	0	0	0	0	0	0	0	0	1	0	0	0	0	1	0	2	0	0	0	0	0	2	0	0	0	0	0	3	0	0	0	0	0	0	0	0	0	0	0	0	0	0	0	0	0	0	0	0	0
ENSG00000206588	14	34556226	34556389	-	164	0	0	0	0	0	0	0	0	0	0	0	0	0	0	0	0	0	0	0	0	0	0	3	0	0	0	0	0	0	0	0	0	0	0	0	0	0	0	0	0	0	0	0	0	0	0	0	0	0	0	0	0	0	0	0	0	0	0	0	0	0	0	0	0	0	0	0	0	0	1	0	0	0	0	0	0	0	0	0	0	0	0	0	0	0	0	0	0	0	1	0	0	0	0	0	0	0	0	0	0	0	0	0	0	0	0	0	0	0	0	0	0	0	0	0	0	4	0	0	0	0	0	0	0	0	0	0	0	0	0	0
ENSG00000259135	14;14;14;14;14	34556774;34559849;34560781;34561117;34561126	34557157;34560166;34561033;34561298;34561260	+;+;+;+;+	1137	0	0	0	0	0	0	0	0	0	0	0	0	0	0	0	0	0	0	0	0	0	0	0	0	0	0	0	0	0	0	0	0	0	0	0	0	0	0	0	0	0	0	0	0	0	0	0	0	0	0	0	0	0	0	0	0	0	0	0	0	0	0	0	0	0	0	0	0	0	0	0	0	0	0	0	0	0	0	0	0	0	0	0	0	0	0	0	0	0	0	0	0	0	0	0	0	0	0	0	1	0	0	0	0	0	0	0	0	0	0	0	0	0	0	0	0	0	0	0	0	0	0	0	0	0	0	0	0	0	0	0
ENSG00000129515	14;14;14;14;14;14;14;14;14;14;14;14;14;14;14;14;14;14;14;14;14;14;14;14;14;14;14;14;14;14;14;14;14;14;14;14;14;14;14;14;14;14;14;14;14;14;14;14;14;14;14;14;14;14;14;14;14;14;14;14;14;14;14;14;14;14;14;14;14;14;14;14;14;14;14;14;14;14;14;14;14;14;14;14;14;14;14;14;14;14;14;14;14;14;14;14;14;14;14;14;14;14;14;14	34561094;34561412;34562409;34562660;34567686;34567686;34567686;34567686;34567854;34567854;34567854;34567854;34567892;34575591;34575756;34575756;34575756;34575756;34575756;34581561;34581561;34581561;34581561;34581561;34586230;34586230;34586230;34586230;34586230;34586230;34586230;34586230;34593045;34593045;34593045;34593045;34593045;34593045;34593045;34597550;34597550;34597550;34597550;34597550;34597550;34597550;34603348;34603348;34603348;34603348;34603348;34603348;34603348;34603365;34604135;34604135;34604135;34604135;34605487;34605596;34605596;34605596;34605596;34605596;34605596;34605596;34605596;34605682;34608030;34608030;34608030;34608030;34608030;34608030;34608030;34608030;34609638;34609638;34609638;34609638;34609638;34609638;34609638;34609638;34609638;34609638;34629458;34629907;34629907;34629907;34629907;34629907;34629907;34629907;34629907;34629907;34630111;34630111;34630111;34630111;34630111;34630111;34630111;34630111	34563175;34563175;34563175;34563175;34567771;34567771;34567771;34567771;34568013;34568013;34568013;34568013;34568013;34575842;34575842;34575842;34575842;34575842;34575842;34581600;34581600;34581600;34581600;34581600;34586305;34586305;34586305;34586316;34586305;34586305;34586305;34586305;34593150;34593150;34593150;34593150;34593150;34593150;34593150;34597645;34597645;34597645;34597645;34597645;34597645;34597645;34603471;34603471;34603471;34603471;34603471;34603471;34603471;34603471;34604268;34604174;34604268;34604268;34605717;34605717;34605717;34605717;34605717;34605717;34605717;34605717;34605717;34605717;34608140;34608140;34608140;34608140;34608140;34608140;34608140;34608140;34609742;34609742;34609742;34609742;34609742;34609742;34609742;34609742;34609742;34609742;34629672;34629954;34629954;34629954;34629954;34629954;34629950;34629954;34629954;34630109;34630154;34630153;34630158;34630133;34630154;34630158;34630183;34630160	-;-;-;-;-;-;-;-;-;-;-;-;-;-;-;-;-;-;-;-;-;-;-;-;-;-;-;-;-;-;-;-;-;-;-;-;-;-;-;-;-;-;-;-;-;-;-;-;-;-;-;-;-;-;-;-;-;-;-;-;-;-;-;-;-;-;-;-;-;-;-;-;-;-;-;-;-;-;-;-;-;-;-;-;-;-;-;-;-;-;-;-;-;-;-;-;-;-;-;-;-;-;-;-	4105	2136	2158	2310	1679	2286	2212	3226	2320	2081	2346	1762	2327	2457	2328	2135	2082	3508	2161	3185	2821	2170	3306	2412	2682	2489	2839	2441	2727	2766	2353	2024	1437	2431	2735	2241	2630	2965	2930	2346	3299	3209	3258	1971	3250	3572	2807	1734	2743	3576	2893	3245	2472	2730	1270	2998	2954	3941	3493	2100	3850	3608	3952	3065	4457	3692	3338	2724	2913	3548	2722	3274	2421	3696	3298	3117	3539	3111	2892	3496	3547	4746	3549	3430	4281	3098	3123	4010	3594	2477	3219	2514	3013	2070	2717	3632	2517	2125	2672	2996	2544	4390	3092	3032	2344	3067	2422	3150	3361	4311	3119	2510	2424	2868	4404	3342	2499	3173	2501	3239	3170	3614	4206	3833	4204	3385	2517	4173	4088	3150	4558	3459
ENSG00000240463	14	34568689	34569129	-	441	6	10	15	6	9	5	11	9	2	8	11	4	6	14	4	3	6	5	15	9	9	13	9	17	14	11	14	3	11	9	6	5	12	23	13	18	11	14	3	13	13	10	15	9	14	5	5	5	8	11	14	14	7	1	15	11	8	9	4	13	9	16	7	19	19	7	11	10	14	10	12	4	14	8	13	15	12	18	13	9	10	6	12	12	11	6	13	23	10	9	18	13	4	5	12	9	10	21	3	9	14	7	17	23	8	5	10	6	14	13	11	8	14	21	12	12	12	13	12	5	9	8	7	19	25	14	4	11	12	6	17
ENSG00000275978	14	34659564	34659878	-	315	0	0	0	0	0	0	0	0	0	0	0	0	0	0	0	0	0	0	0	0	0	0	0	0	0	0	0	0	0	0	0	0	1	0	0	0	0	0	0	0	0	0	0	0	0	0	0	0	0	0	0	0	0	0	0	0	0	0	0	0	0	0	0	0	0	0	0	0	0	0	0	0	0	0	0	0	0	0	0	0	0	0	0	0	0	0	0	0	0	0	0	0	0	0	0	0	0	0	0	0	0	0	0	0	0	0	0	0	0	0	0	0	0	0	0	0	0	0	0	0	0	0	0	0	0	0	0	0	0	0	0
ENSG00000253003	14	34675891	34675994	+	104	0	0	0	0	0	0	0	0	0	0	0	0	0	0	0	0	0	0	0	0	0	0	0	0	0	0	0	0	0	0	0	0	0	0	0	0	0	0	0	0	0	0	0	0	0	0	0	0	0	0	0	0	0	0	0	0	0	0	0	0	0	0	0	0	0	0	0	0	0	0	0	0	0	0	0	0	0	0	0	0	0	0	0	0	0	0	0	0	0	0	0	0	0	0	0	0	0	0	0	0	0	0	0	0	0	0	0	0	0	0	0	0	0	0	0	0	0	0	0	0	0	0	0	0	0	0	0	0	0	0	0
ENSG00000241582	14	34694170	34694644	+	475	0	1	0	0	0	0	0	0	0	0	0	0	0	0	0	0	0	0	0	0	0	0	0	0	0	0	0	0	0	0	0	0	0	0	0	0	1	0	0	2	0	0	0	0	0	0	0	0	0	0	0	0	0	0	0	0	0	0	0	0	0	0	0	0	0	0	0	0	0	0	0	0	0	0	0	0	0	0	0	0	0	0	0	0	0	0	0	0	0	0	0	0	0	0	0	0	1	0	0	0	0	0	0	3	0	0	0	0	0	0	0	0	0	0	0	0	0	1	0	0	0	0	0	0	0	0	0	0	0	0	0
ENSG00000165410	14;14;14;14;14;14;14;14;14;14;14;14;14;14;14;14;14;14;14;14;14;14;14;14	34706769;34710387;34712008;34712037;34712852;34712858;34713060;34713060;34713060;34713060;34713060;34713060;34713254;34713254;34713254;34713254;34713397;34713508;34713674;34714196;34714435;34714538;34714538;34714538	34712977;34712977;34712977;34712977;34712977;34712977;34713136;34713136;34713136;34713136;34713136;34713136;34713561;34713561;34713561;34713561;34713561;34713561;34713828;34714236;34714555;34714823;34714577;34714690	-;-;-;-;-;-;-;-;-;-;-;-;-;-;-;-;-;-;-;-;-;-;-;-	7179	1389	1583	1779	1166	1860	1816	2691	1795	1705	1607	1256	1289	1705	1167	1376	1031	2380	1017	1807	1182	1195	1385	1840	2035	1970	2183	2192	2211	2591	2075	1798	901	2090	1818	1329	1327	2131	1562	1650	1884	1876	1699	1122	1464	3006	2288	1556	2224	3416	2676	3018	2245	2597	970	2494	1803	2902	1805	1623	2193	2931	2114	1896	2008	2241	1290	2084	2382	3041	2143	3054	2081	3413	2770	2652	2808	2399	1912	2579	1872	3623	2001	2675	2319	1843	1457	2352	1575	1693	2221	1854	2122	1634	2130	3225	2077	1769	1872	1799	1260	2006	1911	1323	1237	1225	1280	1167	1746	1692	2169	1890	1893	2078	3684	2766	2014	2663	2015	2296	2183	1952	2770	1698	2658	1495	1821	2085	2158	1399	2340	1318
ENSG00000243824	14	34740336	34740833	-	498	55	54	44	32	46	54	51	40	32	58	42	42	53	44	41	42	66	40	75	62	59	65	36	47	39	41	35	56	32	38	38	40	34	56	79	54	50	50	51	53	82	56	117	57	22	34	21	52	44	38	41	42	40	19	44	46	54	42	36	69	63	44	50	56	55	41	35	39	47	53	46	50	62	45	55	60	63	53	87	59	67	60	45	49	47	33	117	63	84	84	79	84	49	61	77	72	90	78	60	79	111	58	88	81	96	96	89	119	90	111	70	71	57	104	82	65	64	69	96	73	94	102	71	106	133	97	76	131	65	167	121
ENSG00000198604	14;14;14;14;14;14;14;14;14;14;14;14;14;14;14;14;14;14;14;14;14;14;14;14;14;14;14;14;14;14;14;14;14;14;14;14;14;14;14;14;14;14;14;14;14;14;14;14;14;14;14;14;14;14;14;14;14;14;14;14;14;14;14;14;14;14;14;14;14;14;14;14;14;14;14;14;14;14;14;14;14;14;14;14;14;14;14;14;14;14;14;14;14;14;14;14;14;14;14;14;14;14;14;14;14;14;14	34752731;34752731;34752732;34753234;34754827;34754827;34754827;34754827;34758566;34758704;34758704;34758704;34761757;34761757;34761757;34761757;34761757;34764707;34764707;34764707;34764882;34765021;34765021;34765021;34765021;34768690;34771175;34771511;34771511;34771511;34771511;34773572;34773572;34773572;34773572;34774327;34774327;34774327;34775919;34775919;34775919;34780116;34780177;34780186;34780186;34780186;34783119;34783119;34783119;34783119;34783119;34783762;34783762;34783762;34783762;34783762;34783896;34785777;34785777;34785777;34785777;34785777;34785777;34786126;34786126;34786126;34792775;34792775;34792775;34794749;34794749;34794749;34795670;34795670;34795670;34800224;34800224;34800224;34801094;34801094;34801094;34802854;34802854;34802854;34807451;34807451;34807451;34810935;34810935;34810935;34810942;34816715;34826013;34826013;34826013;34826013;34828559;34862044;34862044;34862044;34862044;34862044;34874492;34874492;34874492;34875138;34875138	34753704;34753704;34753704;34753704;34754914;34754914;34754914;34754914;34758846;34758846;34758846;34758846;34761936;34762223;34761776;34762223;34762223;34764933;34764933;34764933;34764933;34765268;34765268;34765268;34765268;34768780;34771659;34771659;34771659;34771659;34771659;34773726;34773726;34773726;34773726;34774490;34774490;34774490;34776515;34776515;34776515;34780310;34780310;34780310;34780310;34780310;34783232;34783232;34783232;34783232;34783232;34783927;34783927;34783927;34783927;34783927;34783927;34786001;34786091;34785974;34786001;34786001;34786001;34786601;34786221;34786221;34792921;34792921;34792921;34794887;34794887;34794887;34795765;34795765;34795765;34800390;34800390;34800390;34801193;34801193;34801193;34802988;34802988;34802988;34807538;34807538;34807538;34811036;34811036;34811036;34811036;34816856;34826156;34826156;34826156;34826156;34828723;34862311;34862107;34862322;34862322;34862322;34874932;34874662;34874662;34875360;34875647	-;-;-;-;-;-;-;-;-;-;-;-;-;-;-;-;-;-;-;-;-;-;-;-;-;-;-;-;-;-;-;-;-;-;-;-;-;-;-;-;-;-;-;-;-;-;-;-;-;-;-;-;-;-;-;-;-;-;-;-;-;-;-;-;-;-;-;-;-;-;-;-;-;-;-;-;-;-;-;-;-;-;-;-;-;-;-;-;-;-;-;-;-;-;-;-;-;-;-;-;-;-;-;-;-;-;-	7698	1173	1433	1317	1162	1147	2142	2949	4851	1773	2517	1058	1739	1534	1686	1341	1327	1797	1282	1643	1736	1160	1970	1623	1853	1621	2122	1422	2273	2669	4224	1665	1651	1484	1914	1410	1735	1837	1885	1285	2075	1840	2228	1132	1852	2501	1971	1202	2029	2310	2262	3034	4821	2494	1878	2420	2400	2948	2595	1500	2596	2564	2595	2007	3283	2422	2282	1954	2079	2222	1930	2083	1754	3781	6434	2941	5620	2556	2408	2781	3059	3803	2528	2483	2905	1997	2216	2531	2536	1687	1989	1528	1746	978	3242	3148	6171	1663	3136	1611	1774	2993	1758	2065	1556	1976	1387	1829	1905	2542	2317	2048	1775	2016	2349	2355	2182	5604	2466	4405	2353	2550	3128	2479	3065	2636	2088	2817	2393	2051	2321	2517
ENSG00000251726	14	34845300	34845360	-	61	0	0	0	0	0	0	0	0	0	0	0	0	0	0	0	0	0	0	0	0	0	0	0	0	0	0	0	0	0	0	0	0	0	0	0	0	0	0	0	0	0	0	0	0	0	0	0	0	0	0	0	0	0	0	0	0	0	0	0	0	0	0	0	0	0	0	0	0	0	0	0	0	0	0	0	0	0	0	0	0	0	0	0	0	0	0	0	0	0	0	0	0	0	0	0	0	0	0	0	0	0	0	0	0	0	0	0	0	0	0	0	0	0	0	0	0	0	0	0	0	0	0	0	0	0	0	0	0	0	0	3
ENSG00000258738	14	34874343	34876459	+	2117	14	26	18	28	19	101	51	76	28	52	11	22	27	24	14	16	22	29	25	39	22	43	17	36	31	61	25	127	38	66	9	20	33	63	22	58	29	28	27	29	35	36	11	40	46	23	25	90	48	112	34	74	32	39	29	54	37	49	17	49	25	36	14	34	31	31	33	29	31	93	34	101	33	106	60	108	36	58	22	51	35	42	22	30	26	14	32	44	16	20	17	104	28	138	38	37	17	33	13	34	64	12	6	11	31	26	31	32	26	16	28	23	72	44	133	27	81	21	37	29	99	38	48	10	37	10	43	20	28	33	14
ENSG00000258704	14;14;14;14;14;14;14;14;14;14;14;14;14;14;14;14;14;14;14;14;14;14;14	34920858;34921589;34921610;34926386;34934017;34954859;34954859;34963708;34963914;34963929;34963929;34965561;34969170;34969170;34969170;34969170;34969170;34971942;34982424;34982424;34982430;34982430;34982430	34920936;34921713;34921713;34926527;34934131;34954954;34954954;34964040;34964040;34964040;34964040;34965682;34969307;34969307;34969307;34969307;34969307;34972213;34982532;34982515;34982492;34982526;34982452	-;-;-;-;-;-;-;-;-;-;-;-;-;-;-;-;-;-;-;-;-;-;-	1531	18	9	18	15	6	9	9	10	15	9	11	0	11	4	7	10	17	7	13	11	11	17	11	16	12	8	14	6	3	6	12	8	6	5	16	15	12	8	9	16	15	4	9	12	25	7	5	13	20	10	24	9	15	5	10	10	15	11	13	10	23	16	23	16	23	13	13	16	19	24	23	11	22	12	23	16	17	7	11	8	24	10	27	6	17	10	25	17	15	17	12	23	18	14	10	5	12	27	21	8	18	12	17	11	20	16	10	26	16	24	21	9	17	33	24	9	17	13	19	12	10	19	10	31	16	35	13	34	16	24	22
ENSG00000258493	14	34920865	34921006	+	142	0	0	0	0	0	0	0	0	0	0	0	0	0	0	0	0	0	0	0	0	0	0	0	0	0	0	0	0	0	0	0	0	0	0	0	0	0	0	0	0	0	0	0	0	0	0	0	0	0	0	0	0	0	0	0	0	0	0	0	0	0	0	0	0	0	0	0	0	0	0	0	0	0	0	0	0	0	0	0	0	0	0	0	0	0	0	0	0	0	0	0	0	0	0	0	0	0	0	0	0	0	0	0	0	0	0	0	0	0	0	0	0	0	0	0	0	0	0	0	0	0	0	0	0	0	0	0	0	0	0	0
ENSG00000226677	14	34939324	34940332	+	1009	1	2	0	2	0	0	5	0	1	0	2	1	3	6	0	0	4	1	2	1	4	1	0	4	1	1	4	0	2	0	2	0	1	0	4	1	2	1	1	0	3	1	2	3	1	0	0	3	1	1	1	0	0	1	0	3	1	2	1	2	5	0	2	2	2	1	1	1	0	0	1	1	2	1	1	0	1	1	2	0	2	0	1	2	3	3	5	3	3	1	6	2	2	1	0	2	2	3	0	0	1	3	4	4	3	4	2	3	1	3	4	0	1	4	0	2	1	1	3	0	2	3	3	3	6	5	2	5	3	2	2
ENSG00000100883	14;14;14;14;14;14;14;14;14;14;14;14;14;14;14;14;14;14;14;14;14;14;14;14;14;14;14;14;14;14;14;14;14;14;14;14;14;14;14;14;14;14;14;14;14;14;14;14;14;14;14;14;14;14;14;14;14;14;14;14;14;14;14;14;14;14;14;14;14;14;14;14;14;14;14;14;14;14;14;14;14;14;14;14;14;14;14;14;14;14;14;14;14;14;14;14;14;14	34981957;34982682;34982701;34982898;34982898;34982973;34982992;34982992;34983025;34983105;34983130;34993244;34996677;34996677;34996677;34996677;34996677;34996677;34996677;34996677;34996677;34996677;34996710;34999558;34999558;34999558;34999558;34999558;34999558;34999558;34999558;35000936;35000936;35000936;35000936;35000936;35000936;35004544;35007283;35007283;35007283;35007283;35008627;35008627;35008627;35008627;35008652;35008652;35008774;35008774;35008774;35008774;35008774;35011509;35011509;35011509;35011509;35011509;35013346;35013346;35013346;35013346;35013346;35013802;35013802;35013802;35013802;35014744;35014744;35014744;35014744;35014758;35018629;35018692;35018692;35018692;35018692;35018692;35018966;35018966;35018966;35018966;35018966;35018966;35022910;35022910;35022910;35022910;35027730;35028088;35028088;35028088;35028088;35029061;35029061;35029061;35029061;35029061	34982002;34983003;34983003;34983215;34983215;34983215;34983215;34983215;34983215;34983215;34983215;34993442;34996787;34996787;34996787;34996787;34996924;34996787;34996787;34996787;34996787;34996787;34996787;34999595;34999595;34999649;34999866;34999649;34999649;34999610;34999649;35001020;35001020;35001020;35000987;35001020;35001020;35004608;35007387;35007387;35007387;35007387;35008693;35008693;35008693;35008693;35008697;35008693;35008831;35008831;35008831;35008831;35008831;35011659;35011659;35011659;35011659;35011659;35013434;35013494;35013494;35013494;35013494;35013902;35013902;35013902;35013902;35014830;35014830;35014830;35014830;35014830;35018765;35018765;35018765;35018765;35018765;35018765;35019391;35019358;35019074;35019074;35019074;35019074;35023080;35023080;35023080;35023080;35028183;35028183;35028183;35028183;35028183;35029135;35029454;35029567;35029565;35029567	+;+;+;+;+;+;+;+;+;+;+;+;+;+;+;+;+;+;+;+;+;+;+;+;+;+;+;+;+;+;+;+;+;+;+;+;+;+;+;+;+;+;+;+;+;+;+;+;+;+;+;+;+;+;+;+;+;+;+;+;+;+;+;+;+;+;+;+;+;+;+;+;+;+;+;+;+;+;+;+;+;+;+;+;+;+;+;+;+;+;+;+;+;+;+;+;+;+	3903	1709	1817	2043	1551	1960	1905	2630	2008	1797	2078	1569	1986	2523	2177	1529	1469	2415	1521	2056	1884	1464	2271	2237	2573	2304	2751	2299	2604	2463	2155	1896	1297	2161	2198	2141	1919	2349	2341	1823	2570	2387	2512	1555	2371	3290	2626	1738	2573	3420	2813	2819	2316	2267	1094	2725	2613	3809	3084	1576	2953	2879	2654	2315	2927	2800	2230	2617	2815	3355	2602	3093	2335	3381	3174	2601	3084	2902	2709	3283	3214	3749	2709	2755	2849	2254	2030	2820	2567	2539	2982	2409	2531	1896	2508	3401	2739	2193	2557	2687	2149	3697	2463	2502	2120	2541	1852	2309	2436	2949	3150	2702	2498	2715	3643	3015	1912	2705	2361	2825	2781	3123	3665	3050	3393	2896	2326	3072	2742	2211	2944	3076
ENSG00000151327	14;14;14;14;14;14;14;14;14;14;14;14;14;14;14;14;14;14;14;14;14;14;14;14;14;14;14;14;14;14;14;14;14;14;14;14;14;14;14;14;14;14;14;14;14;14;14	35044907;35045117;35045988;35045988;35046378;35046403;35046453;35046505;35046505;35046505;35046593;35046604;35046681;35050033;35050784;35053200;35053278;35053278;35053278;35053278;35053278;35053278;35053278;35054659;35077150;35077150;35077150;35077150;35077150;35078927;35078927;35078927;35078927;35078927;35081022;35081022;35081022;35081022;35081081;35099652;35099676;35102681;35106367;35109895;35110570;35110570;35112864	35045194;35045194;35046130;35046130;35046406;35046628;35046628;35046628;35046628;35046628;35046954;35046628;35047084;35050396;35050868;35053451;35053431;35053451;35053451;35053451;35053408;35053451;35053451;35054991;35077216;35077216;35077216;35077216;35077216;35079012;35079024;35079024;35079024;35079024;35081103;35083383;35081387;35083381;35081559;35099695;35102729;35102729;35106484;35109960;35110726;35110642;35113130	+;+;+;+;+;+;+;+;+;+;+;+;+;+;+;+;+;+;+;+;+;+;+;+;+;+;+;+;+;+;+;+;+;+;+;+;+;+;+;+;+;+;+;+;+;+;+	8385	674	761	814	632	818	1085	1253	1075	903	1165	727	1140	923	1006	776	548	1171	568	963	939	659	1003	850	934	923	1102	1022	1288	1206	1094	886	602	893	1188	741	1086	1079	1013	802	948	969	1208	625	1053	1571	1213	817	1153	1484	1422	1596	1478	1325	722	1357	1586	1640	1589	875	1668	1627	1533	1076	1489	1152	1077	1126	1174	1511	1197	1419	1051	1674	1742	1475	2030	1518	1633	1485	1608	1811	1202	1466	1541	998	1075	1182	1216	871	1115	975	1199	890	1544	1454	1292	1052	1667	1114	1330	2025	1101	1223	972	1284	954	1073	1227	1477	1190	964	1115	1110	1612	1379	1039	1520	1132	1549	1219	1570	1464	1483	1246	1076	1014	1303	1110	998	1222	1280
ENSG00000092020	14;14;14;14;14;14;14;14;14;14;14;14;14;14;14;14;14;14;14;14;14;14;14;14;14;14;14;14;14;14;14;14;14;14;14;14;14;14;14;14;14;14;14;14;14;14;14;14;14;14;14;14;14;14;14;14;14;14;14;14;14;14;14;14;14;14;14;14;14;14;14;14;14;14;14;14;14;14;14;14;14;14;14;14;14;14;14;14;14;14;14;14;14;14;14;14;14;14;14;14;14;14;14;14;14;14;14;14;14;14;14;14;14;14;14;14;14;14;14;14;14;14;14;14;14;14;14;14;14;14;14;14;14;14;14;14;14	35085467;35085467;35085473;35085476;35085492;35085536;35087951;35087951;35087951;35087951;35087951;35087951;35091070;35091070;35091070;35091070;35091070;35095048;35095048;35095048;35095048;35095048;35095132;35096558;35096558;35096558;35096558;35096558;35096558;35096599;35096709;35096709;35096709;35096709;35096709;35096709;35096709;35096709;35098663;35098719;35099252;35099252;35099252;35099252;35099252;35099252;35099252;35099252;35099272;35099308;35107303;35107304;35107304;35107304;35107304;35107304;35107304;35107304;35107304;35107304;35107306;35107648;35108095;35108139;35108139;35108139;35108139;35108139;35108139;35108139;35108139;35108139;35108139;35108139;35108139;35109819;35109819;35109819;35109819;35109819;35109819;35109819;35109819;35109819;35109819;35109819;35109848;35109848;35109876;35109923;35110525;35110525;35110525;35110525;35110525;35110525;35110525;35110525;35110525;35110525;35110525;35110525;35110525;35110525;35110525;35110525;35110525;35116610;35116610;35116610;35116610;35116610;35116610;35116610;35116610;35116610;35117074;35121902;35121902;35121902;35121902;35121902;35121902;35121902;35121902;35121902;35121902;35121902;35121902;35121902;35121902;35121902;35121902;35121902;35122222;35122222;35122222	35085778;35085778;35085778;35085778;35085778;35085778;35088010;35088031;35088010;35088010;35088010;35088010;35091207;35091179;35091207;35091207;35091207;35095184;35095184;35095184;35095185;35095184;35095184;35096633;35096633;35096633;35096633;35096633;35096633;35096633;35096764;35096764;35096764;35096764;35096764;35096764;35096764;35096764;35099384;35099384;35099384;35099384;35099384;35099384;35099384;35099384;35099384;35099384;35099384;35099384;35107374;35107374;35107374;35107374;35107374;35107374;35107374;35107374;35107374;35107374;35107374;35108236;35108236;35108236;35108236;35108236;35108236;35108236;35108236;35108236;35108236;35108236;35108236;35108236;35108236;35109931;35109931;35109931;35109931;35109931;35109847;35109901;35109931;35109931;35109931;35109931;35109931;35109931;35109931;35110629;35110629;35110629;35110629;35110629;35110650;35110629;35110629;35110629;35110629;35110629;35110629;35110630;35110629;35110629;35110629;35110629;35110629;35116737;35116737;35116737;35116737;35116737;35116737;35116737;35116737;35116737;35117176;35121979;35121988;35122101;35122313;35121970;35121984;35121986;35122014;35121990;35121990;35121965;35121949;35121974;35122517;35122101;35122313;35122101;35122473;35122447;35122261	-;-;-;-;-;-;-;-;-;-;-;-;-;-;-;-;-;-;-;-;-;-;-;-;-;-;-;-;-;-;-;-;-;-;-;-;-;-;-;-;-;-;-;-;-;-;-;-;-;-;-;-;-;-;-;-;-;-;-;-;-;-;-;-;-;-;-;-;-;-;-;-;-;-;-;-;-;-;-;-;-;-;-;-;-;-;-;-;-;-;-;-;-;-;-;-;-;-;-;-;-;-;-;-;-;-;-;-;-;-;-;-;-;-;-;-;-;-;-;-;-;-;-;-;-;-;-;-;-;-;-;-;-;-;-;-;-	3863	381	397	442	330	457	434	584	452	419	461	363	450	493	493	393	357	610	416	546	517	381	555	462	524	450	550	540	617	597	487	424	329	530	593	459	505	554	565	373	655	557	623	433	609	772	640	422	546	780	657	736	527	603	269	670	594	768	664	382	864	684	806	555	700	651	576	577	511	705	539	740	496	744	637	613	713	626	606	716	664	816	718	604	768	498	514	650	660	363	508	394	479	344	518	603	426	349	471	520	464	765	522	484	411	534	356	483	517	711	618	576	461	606	858	693	460	626	522	590	652	603	770	675	754	677	514	704	622	549	682	730
ENSG00000279434	14	35086035	35088059	+	2025	4	5	10	5	7	6	5	4	9	12	3	5	7	7	2	6	6	5	8	4	1	4	8	9	1	7	6	7	10	9	4	9	8	2	8	7	8	4	6	6	6	6	5	2	10	3	3	4	9	8	15	3	1	0	4	9	7	4	3	6	6	3	7	8	5	7	3	9	10	5	10	2	13	1	9	7	7	6	4	5	6	4	7	4	5	1	4	5	0	10	4	8	6	12	12	4	4	8	8	7	14	9	10	4	4	5	5	1	14	8	13	4	9	7	13	5	4	8	9	11	9	6	9	7	4	6	4	6	6	5	1
ENSG00000100890	14;14;14;14;14;14;14;14;14;14;14;14;14;14;14;14;14;14;14;14;14;14;14;14;14;14;14;14;14;14;14;14;14;14;14;14;14;14;14;14;14;14;14;14;14;14;14;14;14;14;14;14;14;14;14;14;14;14	35121846;35121846;35122303;35122547;35122552;35122554;35122564;35122570;35122677;35122722;35122759;35122952;35122952;35122952;35122952;35122952;35122952;35123505;35124293;35126735;35126735;35126735;35127479;35127479;35127479;35127479;35127479;35127479;35127479;35127479;35180670;35180670;35180670;35180670;35180670;35180670;35180670;35266727;35266727;35266727;35266727;35266727;35266727;35266727;35270401;35270401;35270401;35270401;35270401;35270401;35270401;35273435;35273435;35273435;35273435;35273435;35273435;35273435	35122052;35122052;35122501;35122635;35122910;35122767;35122635;35122635;35122806;35122910;35122910;35124231;35124231;35124231;35123315;35123347;35123304;35124231;35124410;35126782;35126782;35126782;35127611;35127611;35127611;35127611;35127611;35127611;35127611;35127611;35180777;35180777;35180777;35180777;35180777;35180777;35180777;35266875;35266875;35266875;35266875;35266875;35266875;35266875;35270596;35270596;35270596;35270596;35270596;35270596;35270596;35273485;35273670;35274017;35274065;35277614;35274078;35273690	+;+;+;+;+;+;+;+;+;+;+;+;+;+;+;+;+;+;+;+;+;+;+;+;+;+;+;+;+;+;+;+;+;+;+;+;+;+;+;+;+;+;+;+;+;+;+;+;+;+;+;+;+;+;+;+;+;+	6982	162	157	171	127	162	141	172	107	132	131	89	127	172	174	139	152	224	153	182	151	127	183	169	225	226	246	182	201	183	130	151	91	162	156	147	208	213	183	170	219	229	201	111	148	268	230	156	206	211	251	205	120	142	57	144	119	230	174	107	177	203	180	166	166	226	173	183	196	197	150	221	146	216	152	152	122	198	131	178	175	257	210	189	174	158	134	199	151	204	226	178	226	138	235	248	156	146	158	171	191	383	194	321	148	202	140	234	159	267	232	211	177	181	266	195	113	169	147	103	169	151	212	147	226	224	165	216	181	143	177	131
ENSG00000258790	14;14;14;14;14;14;14;14;14;14;14;14;14;14;14	35122549;35122952;35126735;35127479;35180670;35266727;35270401;35273435;35278553;35307994;35308914;35310740;35312881;35314361;35317249	35122635;35124231;35126782;35127611;35180777;35266875;35270596;35274291;35278718;35308088;35308995;35310895;35313059;35314455;35317474	+;+;+;+;+;+;+;+;+;+;+;+;+;+;+	3857	1	0	7	3	3	0	3	0	3	2	1	3	1	7	7	0	2	2	4	5	3	3	4	3	10	10	4	1	5	2	3	2	1	2	9	8	3	4	3	5	7	3	2	2	9	3	5	1	8	5	2	3	4	1	5	4	5	7	0	6	3	3	3	2	6	1	4	4	11	4	1	1	2	0	1	1	4	2	0	0	3	2	2	5	1	5	3	3	4	3	8	9	4	3	9	4	1	3	4	4	15	3	7	11	2	4	10	9	7	5	6	5	6	1	1	2	2	2	1	7	1	3	3	2	3	2	9	5	3	0	3
ENSG00000241052	14	35144021	35144480	-	460	0	0	0	0	0	0	0	0	0	0	0	0	0	0	0	0	0	0	0	1	0	0	0	0	0	0	0	0	0	0	0	0	0	0	0	0	0	0	0	0	0	0	0	0	0	0	0	0	0	0	0	0	0	0	0	0	0	0	0	0	0	0	0	0	0	0	0	0	0	0	0	0	0	0	0	0	0	0	0	0	0	0	0	0	0	0	0	0	0	0	0	0	0	0	0	0	0	0	0	0	0	0	0	0	1	0	1	0	0	0	0	0	0	0	0	0	0	0	0	0	0	0	0	0	0	0	0	0	0	0	0
ENSG00000259090	14	35157904	35159099	-	1196	0	0	0	0	0	0	0	0	0	0	0	0	0	2	0	0	0	0	0	0	0	0	0	0	0	0	0	0	0	0	0	0	0	1	0	0	0	0	0	1	0	0	0	0	0	0	0	0	0	0	0	0	0	0	0	0	0	1	1	1	0	0	0	1	0	0	0	0	0	0	0	0	0	0	0	1	0	2	0	0	0	0	0	0	0	0	0	0	0	0	0	0	0	0	0	0	0	0	0	0	0	0	0	0	0	0	0	0	1	0	0	0	0	0	0	0	0	0	0	0	0	0	0	0	1	0	2	0	0	0	1
ENSG00000282625	14	35219023	35219283	-	261	0	0	0	0	0	0	0	0	0	0	0	0	0	0	0	0	0	0	0	0	0	0	0	0	0	0	0	0	0	0	0	0	0	0	0	0	0	0	0	0	0	0	0	0	0	0	0	0	0	0	0	0	0	0	0	0	0	0	0	0	0	0	0	0	0	0	0	0	0	0	0	0	0	0	0	0	0	0	0	0	0	0	0	0	0	0	0	0	0	0	0	0	0	0	0	0	0	0	0	0	1	0	0	0	0	0	0	0	0	0	0	0	0	0	0	0	0	0	0	0	0	0	0	0	0	0	0	0	0	0	0
ENSG00000282308	14	35222174	35222746	+	573	2	0	2	0	0	3	1	0	0	0	0	0	1	0	0	0	0	0	0	1	0	0	1	0	0	0	1	1	1	0	1	0	0	0	0	0	0	0	0	0	0	0	0	0	0	0	1	2	1	1	2	0	0	1	0	0	0	0	0	1	0	0	0	0	0	0	0	0	2	1	1	1	0	1	1	0	0	0	0	0	0	0	0	0	0	0	0	0	1	0	0	1	1	0	0	1	1	0	0	0	2	0	0	0	0	0	0	0	0	0	0	0	1	2	5	0	1	0	0	1	0	1	1	1	1	2	0	0	1	0	0
ENSG00000256243	14	35235180	35235651	-	472	0	0	0	0	0	0	0	0	0	0	0	0	0	0	0	0	0	0	0	0	0	0	0	0	0	0	0	0	0	0	0	0	0	0	0	0	0	0	0	0	0	0	0	0	0	0	0	0	0	0	0	0	0	0	0	0	0	0	0	0	0	0	0	0	0	0	0	0	0	0	0	0	0	0	1	0	0	0	0	0	0	0	0	0	0	0	0	0	0	0	0	0	0	0	0	0	0	0	0	0	0	0	0	0	0	0	0	0	0	0	0	0	0	0	0	0	0	0	0	0	0	0	0	0	0	0	0	0	0	0	0
ENSG00000240392	14	35262462	35263036	+	575	49	34	36	10	27	38	41	28	20	32	21	32	37	37	22	27	44	25	43	25	53	32	28	37	28	31	43	33	34	28	23	20	30	32	18	34	17	24	19	37	52	28	41	27	21	26	18	28	45	24	46	32	38	13	55	40	30	51	17	31	28	25	42	35	46	13	15	28	27	22	37	29	44	31	30	34	40	48	26	39	38	29	25	30	44	19	52	21	28	35	44	35	20	35	43	49	28	39	37	39	34	28	20	45	29	35	26	47	39	62	41	42	56	91	52	28	47	39	65	37	43	34	38	53	54	35	35	60	29	63	35
ENSG00000100902	14;14;14;14;14;14;14;14;14;14;14;14;14;14;14;14;14;14;14;14;14;14;14;14;14;14;14;14;14;14;14;14;14;14;14;14;14;14;14;14;14;14;14;14;14;14;14;14;14;14;14;14;14;14;14;14;14;14;14;14;14;14;14;14;14;14;14;14;14;14;14;14;14;14;14;14;14;14;14;14;14;14;14;14	35278633;35292317;35292317;35292317;35292349;35292357;35292388;35292393;35292393;35292395;35292398;35292443;35292451;35292473;35292953;35292953;35307994;35307994;35307994;35307994;35307994;35307994;35307994;35307994;35307994;35307994;35307994;35308775;35308914;35308914;35308914;35308914;35308914;35308914;35308914;35308914;35308914;35308914;35308914;35308914;35310217;35310217;35310740;35310740;35310740;35310740;35310740;35310740;35310740;35310740;35310740;35310740;35310740;35310740;35310833;35312743;35312863;35312881;35312881;35312881;35312881;35312881;35312881;35312881;35312881;35312881;35314361;35314361;35314361;35314361;35314361;35314361;35314361;35314361;35314361;35317249;35317249;35317249;35317249;35317249;35317249;35317249;35317249;35317249	35278718;35292552;35292552;35292552;35292552;35292552;35292552;35292552;35292552;35292552;35292552;35292552;35292600;35292552;35293277;35293080;35308088;35308088;35308088;35308436;35308088;35308088;35308088;35308088;35308088;35308088;35308088;35308995;35308995;35308995;35308995;35308995;35308995;35308995;35308995;35308995;35308995;35308995;35308995;35308995;35310299;35310287;35310895;35310827;35310895;35310895;35310895;35310895;35310895;35311052;35310895;35310895;35310895;35310895;35310895;35317472;35313059;35313059;35312921;35312899;35313059;35313059;35313059;35313059;35313059;35313059;35314455;35314455;35314455;35314395;35314455;35314455;35314455;35314455;35314455;35317472;35317419;35317493;35317347;35317474;35317474;35317457;35317478;35317467	+;+;+;+;+;+;+;+;+;+;+;+;+;+;+;+;+;+;+;+;+;+;+;+;+;+;+;+;+;+;+;+;+;+;+;+;+;+;+;+;+;+;+;+;+;+;+;+;+;+;+;+;+;+;+;+;+;+;+;+;+;+;+;+;+;+;+;+;+;+;+;+;+;+;+;+;+;+;+;+;+;+;+;+	6506	128	96	101	79	108	101	158	120	94	139	94	145	120	134	83	99	158	101	104	123	104	156	103	117	115	127	105	129	111	96	98	108	107	166	87	135	139	174	94	177	166	149	76	150	137	123	80	135	192	153	170	143	107	84	137	169	183	199	95	197	177	242	126	231	156	117	137	135	156	133	163	125	162	197	173	213	180	214	171	197	252	173	194	270	160	170	208	210	179	190	174	156	100	192	167	180	176	247	173	234	307	136	283	172	255	128	191	208	264	204	213	116	162	220	216	131	187	180	257	138	244	169	226	212	386	178	331	205	206	161	308
ENSG00000258860	14;14	35362232;35363568	35362794;35363628	-;-	624	0	0	0	0	0	0	0	0	0	0	0	0	0	0	0	0	0	0	0	0	0	0	0	0	0	1	0	0	0	0	0	1	0	0	0	0	0	1	0	0	0	1	0	0	2	0	0	0	0	0	0	0	0	0	0	2	0	0	0	1	0	0	0	0	0	0	0	0	0	0	0	0	0	0	0	1	0	0	0	0	0	0	0	3	0	0	0	0	0	0	0	0	0	2	0	0	0	1	0	0	0	0	0	0	0	0	0	0	1	0	0	0	1	4	3	0	0	0	2	0	0	0	0	0	0	0	2	0	0	0	1
ENSG00000240023	14	35388121	35389069	-	949	0	0	0	0	0	0	0	0	1	0	0	0	0	0	1	0	0	0	0	0	0	0	2	0	0	0	0	0	0	0	1	0	0	1	0	0	0	0	0	0	0	1	0	3	0	0	0	0	0	0	0	0	0	0	0	0	0	0	0	0	0	1	0	0	0	0	0	0	0	0	0	0	0	0	0	0	0	0	0	0	0	0	0	1	0	0	0	0	1	0	1	0	0	0	0	1	0	0	0	0	2	0	0	1	0	0	0	1	0	1	1	1	0	2	0	0	0	2	3	2	0	2	0	0	1	0	5	0	0	0	0
ENSG00000100906	14;14;14;14;14;14;14;14;14;14;14;14;14;14;14;14;14;14;14;14;14;14;14;14;14;14;14;14;14;14;14;14;14;14;14;14;14;14;14;14	35401511;35401534;35401540;35401545;35401926;35402394;35402394;35402394;35402394;35402394;35402442;35402653;35402771;35402771;35402771;35402771;35402771;35403015;35403150;35403150;35403150;35403150;35403150;35403150;35403150;35403532;35403690;35403690;35403690;35403690;35403690;35403748;35404418;35404418;35404418;35404418;35404418;35404418;35404418;35404510	35402060;35402060;35402060;35402060;35402060;35402663;35402859;35402663;35402534;35402663;35402663;35402663;35402859;35402859;35402859;35402859;35402859;35403360;35403360;35403430;35403238;35403360;35403360;35403360;35403360;35403798;35403798;35404140;35403798;35403798;35403798;35403798;35404437;35404749;35404742;35404700;35404746;35404716;35404746;35404650	-;-;-;-;-;-;-;-;-;-;-;-;-;-;-;-;-;-;-;-;-;-;-;-;-;-;-;-;-;-;-;-;-;-;-;-;-;-;-;-	2373	1559	5419	2018	14950	3073	15611	3571	11114	1496	11793	1331	9819	1857	8196	1424	4765	2019	4977	2293	6993	1838	7971	1494	4646	2120	22475	3333	26049	3802	17361	1527	10213	1440	13387	1630	11289	2113	7884	1810	8015	2512	7485	2673	7557	3013	6510	2085	26667	4161	24796	4674	15961	3123	8440	2476	11792	2107	12483	1442	8658	1865	7565	1755	6713	2507	5325	2459	5719	3785	29655	4034	20194	4036	17270	3081	18534	2523	13468	2500	11831	2424	8252	2022	7928	1814	5255	2703	6190	2386	10144	3490	47410	3388	30465	4423	22120	2397	23588	2474	18074	22534	2110	14311	2318	12145	2101	8932	3056	9175	3977	10458	4951	47580	7531	37286	3906	23429	3670	25359	3386	20193	3427	16804	2964	13638	2115	11608	2960	8382	4488	11811
ENSG00000259022	14	35430260	35430631	+	372	2	0	1	0	0	3	2	0	3	1	1	4	2	0	2	3	2	1	4	2	1	1	1	3	3	7	1	1	2	5	2	0	2	1	3	1	1	1	3	1	2	6	1	3	2	0	1	0	4	2	3	8	1	0	2	2	3	1	1	3	6	3	0	1	4	2	0	3	3	3	3	1	0	4	2	5	6	4	5	3	10	2	9	4	1	2	1	1	0	2	2	0	2	2	6	3	3	0	2	0	0	2	2	2	0	0	0	4	2	3	2	3	6	4	5	1	3	5	3	2	0	4	1	7	6	3	1	3	4	4	3
ENSG00000259017	14;14	35447003;35447204	35447084;35447625	-;-	504	0	0	0	0	0	0	0	0	0	0	0	0	1	0	0	0	0	0	0	0	0	0	0	0	0	0	0	0	0	0	0	0	0	0	0	0	0	0	0	0	0	0	0	0	0	0	0	0	0	0	0	0	0	0	0	0	0	0	0	0	1	0	0	0	0	0	0	0	0	0	0	0	0	0	0	0	0	0	0	0	0	0	0	0	0	0	0	0	3	0	0	0	0	0	0	0	0	0	0	0	0	0	0	0	0	0	0	0	0	0	0	0	1	0	0	1	0	0	0	0	0	0	0	0	0	0	0	0	0	0	0
ENSG00000259105	14;14	35468272;35469201	35468905;35469330	+;+	764	0	0	0	0	0	0	0	0	0	0	0	0	0	0	0	0	0	0	0	0	0	0	0	0	0	0	0	0	0	0	0	0	0	0	0	0	0	0	0	0	0	0	0	0	0	0	0	0	0	0	0	0	0	0	0	0	0	0	0	0	0	0	0	0	0	0	0	0	0	0	0	0	0	0	0	0	0	0	0	0	0	0	0	0	0	0	0	0	0	0	0	0	0	0	0	0	0	0	0	0	0	0	0	0	0	0	0	0	0	0	0	0	0	0	0	0	0	0	0	0	0	0	0	0	0	0	0	0	0	0	0
ENSG00000258783	14	35511825	35513089	-	1265	0	0	0	0	0	0	0	0	0	0	0	0	0	0	0	0	0	0	0	0	0	0	1	0	0	0	0	0	0	0	0	0	0	0	0	0	0	0	0	0	0	0	0	0	0	0	0	0	0	0	0	0	0	0	0	0	0	0	0	0	0	0	0	0	0	0	0	0	0	0	0	0	0	0	0	0	0	0	0	0	0	0	0	0	0	0	0	0	0	0	0	0	0	0	0	0	0	0	1	0	0	0	0	0	0	0	0	0	0	0	0	0	0	0	0	0	0	0	0	0	0	0	0	0	0	0	0	0	0	0	0
ENSG00000168348	14	35534164	35537054	+	2891	0	0	0	0	0	0	0	0	0	0	1	0	1	0	0	0	0	0	0	0	1	0	0	0	0	0	0	0	0	0	0	0	0	0	0	0	0	0	0	0	0	0	0	0	1	0	0	0	1	0	0	0	0	0	0	0	0	0	0	0	0	0	0	0	0	0	1	0	0	0	1	1	0	0	0	0	1	0	0	0	0	0	0	0	0	0	0	0	0	0	0	0	0	0	0	1	0	0	1	0	0	3	0	0	0	0	0	0	0	0	0	0	0	0	0	0	0	0	0	1	0	0	0	0	0	0	0	0	1	0	0
ENSG00000174373	14;14;14;14;14;14;14;14;14;14;14;14;14;14;14;14;14;14;14;14;14;14;14;14;14;14;14;14;14;14;14;14;14;14;14;14;14;14;14;14;14;14;14;14;14;14;14;14;14;14;14;14;14;14;14;14;14;14;14;14;14;14;14;14;14;14;14;14;14;14;14;14;14;14;14;14;14;14;14;14;14;14;14;14;14;14;14;14;14;14;14;14;14;14;14;14;14;14;14;14;14;14;14;14;14;14;14;14;14;14;14;14;14;14;14;14;14;14;14;14;14;14;14;14;14;14;14;14;14;14;14;14;14;14;14;14;14;14;14;14;14;14;14;14;14;14;14;14;14;14;14;14;14;14;14;14;14;14;14;14;14;14;14;14;14;14;14;14;14;14;14;14;14;14;14;14;14;14;14;14;14;14;14;14;14;14;14;14;14;14;14;14;14;14;14;14;14;14;14;14;14;14;14;14;14;14;14;14;14;14;14;14;14;14;14;14;14;14;14;14;14;14;14;14;14;14;14;14;14;14;14;14;14;14;14;14;14;14;14;14;14;14;14;14;14;14;14;14;14;14;14;14;14;14;14;14;14;14;14;14;14;14;14;14;14;14;14;14;14;14;14;14;14;14;14;14;14;14;14;14;14;14	35538352;35538352;35538352;35538357;35539069;35539160;35539635;35541740;35542027;35542027;35542027;35548508;35548508;35548508;35548512;35549110;35549110;35549110;35549110;35549110;35549110;35549110;35549174;35564373;35570617;35570617;35570617;35570617;35570617;35570617;35570617;35570617;35570617;35572560;35572560;35572560;35572560;35572560;35572560;35572560;35572560;35572560;35595634;35595634;35595634;35595634;35595634;35595634;35595634;35605586;35605586;35605586;35605586;35605586;35605586;35605586;35625361;35625361;35625361;35625361;35625361;35625361;35625361;35627090;35627090;35627090;35627090;35627090;35627090;35627090;35634574;35634574;35634574;35634574;35634574;35634574;35635464;35635464;35635464;35635464;35635464;35635464;35651805;35651805;35651805;35651805;35651805;35651805;35654367;35654367;35654367;35654367;35654367;35655807;35655807;35655807;35655807;35655807;35659138;35659138;35659138;35659138;35659138;35664642;35664642;35664642;35664642;35664642;35671389;35671389;35671389;35671389;35671389;35672867;35672867;35672867;35672867;35672867;35674180;35674180;35674180;35674180;35674180;35674516;35674516;35674516;35674516;35674516;35676229;35677950;35677950;35677950;35677950;35677950;35683446;35683809;35683809;35683809;35683809;35683809;35683809;35684929;35684929;35684929;35684929;35684929;35684929;35684929;35686542;35686542;35686542;35686542;35686542;35686542;35686542;35688459;35688459;35689534;35689836;35689836;35689836;35689836;35689836;35689836;35700162;35700162;35706634;35721688;35721688;35721688;35721688;35721688;35721688;35721688;35721688;35721688;35723027;35723027;35723027;35723027;35723027;35723027;35723027;35723027;35723027;35725024;35725024;35725024;35725024;35725024;35725024;35725024;35728341;35728362;35728362;35728362;35728362;35728362;35728362;35728362;35738513;35738513;35738513;35738513;35738513;35738513;35738513;35738513;35742368;35742368;35742368;35742368;35742368;35742368;35742368;35742368;35748400;35748585;35748585;35748585;35748585;35748585;35748585;35748585;35748792;35750482;35750482;35750482;35750482;35750482;35750482;35750482;35750482;35752024;35752024;35752024;35752024;35752024;35752024;35752024;35756793;35756793;35756793;35756793;35756793;35756793;35756793;35756793;35760829;35760829;35760829;35760829;35760829;35760829;35760829;35762710;35762710;35762710;35762710;35762710;35770942;35770942;35770942;35770942;35770942;35775006;35775006;35775006;35775006;35775006;35775635;35775635;35775635;35775635;35775635;35807805;35808730;35808730;35808730;35808730;35808730;35808730	35539690;35539690;35539690;35539690;35539690;35539690;35539690;35541804;35542524;35542029;35542029;35548538;35548538;35548538;35548538;35549234;35549234;35549234;35549234;35549234;35549234;35549234;35549234;35564517;35570744;35570744;35570744;35570744;35570744;35570744;35570744;35570744;35570744;35572860;35572680;35572718;35572718;35572718;35572718;35572718;35572718;35572718;35595789;35595789;35595789;35595789;35595789;35595789;35595789;35605709;35605709;35605709;35605709;35605709;35605709;35605709;35625432;35625432;35625432;35625432;35625432;35625432;35625432;35627951;35627951;35627951;35627951;35627951;35627951;35627276;35634757;35634757;35634757;35634757;35634757;35634757;35635598;35635598;35635598;35635598;35635598;35635598;35651873;35651873;35651873;35651876;35651873;35651873;35654477;35654477;35654477;35654477;35654477;35655915;35655915;35655915;35655915;35655915;35659196;35659196;35659196;35659196;35659196;35664767;35664767;35664767;35664767;35664767;35671517;35671517;35671517;35671517;35671517;35673022;35673022;35673022;35673022;35673022;35674278;35674278;35674278;35674278;35674278;35674709;35674709;35674709;35674709;35674709;35678102;35678102;35678102;35678102;35678102;35678102;35683985;35683985;35683985;35683985;35683985;35683985;35683985;35684974;35685145;35685145;35685145;35685145;35685145;35685145;35686666;35686666;35686666;35686623;35686666;35686666;35686666;35688540;35690003;35690003;35690003;35690003;35690003;35690003;35690003;35690003;35700302;35700302;35707583;35721849;35721849;35721849;35721849;35721849;35721849;35721849;35721849;35721849;35723264;35723117;35723876;35723264;35723264;35723264;35723264;35723264;35723264;35725153;35725153;35725153;35725153;35725153;35725153;35725153;35728510;35728510;35728510;35728510;35728510;35728510;35728510;35728510;35738650;35738650;35738650;35738650;35738650;35738650;35738650;35738650;35742526;35742565;35742565;35742565;35742565;35742565;35742565;35742565;35748824;35748824;35748824;35748824;35748824;35748824;35748824;35748824;35748824;35750529;35750690;35750690;35750690;35750690;35750690;35750690;35750690;35752162;35752162;35752162;35752162;35752162;35752162;35752162;35756884;35756908;35756908;35756908;35756908;35756908;35756908;35756908;35760857;35760894;35761006;35761006;35761006;35761006;35761006;35762753;35762753;35762753;35762753;35762753;35770999;35770999;35770999;35770999;35770999;35775055;35775055;35775055;35775055;35775055;35775745;35775745;35775745;35775745;35775745;35807897;35809116;35808835;35808934;35809214;35809304;35809226	-;-;-;-;-;-;-;-;-;-;-;-;-;-;-;-;-;-;-;-;-;-;-;-;-;-;-;-;-;-;-;-;-;-;-;-;-;-;-;-;-;-;-;-;-;-;-;-;-;-;-;-;-;-;-;-;-;-;-;-;-;-;-;-;-;-;-;-;-;-;-;-;-;-;-;-;-;-;-;-;-;-;-;-;-;-;-;-;-;-;-;-;-;-;-;-;-;-;-;-;-;-;-;-;-;-;-;-;-;-;-;-;-;-;-;-;-;-;-;-;-;-;-;-;-;-;-;-;-;-;-;-;-;-;-;-;-;-;-;-;-;-;-;-;-;-;-;-;-;-;-;-;-;-;-;-;-;-;-;-;-;-;-;-;-;-;-;-;-;-;-;-;-;-;-;-;-;-;-;-;-;-;-;-;-;-;-;-;-;-;-;-;-;-;-;-;-;-;-;-;-;-;-;-;-;-;-;-;-;-;-;-;-;-;-;-;-;-;-;-;-;-;-;-;-;-;-;-;-;-;-;-;-;-;-;-;-;-;-;-;-;-;-;-;-;-;-;-;-;-;-;-;-;-;-;-;-;-;-;-;-;-;-;-;-;-;-;-;-;-;-;-;-;-;-;-;-;-;-;-;-;-	14258	609	637	603	494	684	792	912	528	565	425	423	409	650	466	580	432	798	407	771	591	548	751	675	843	790	887	845	1080	702	492	568	294	633	565	622	513	852	592	623	843	797	763	511	691	999	895	557	973	1148	1013	822	476	775	270	847	656	1081	742	529	813	813	828	719	884	851	609	834	969	1018	819	1168	853	943	749	857	744	940	565	876	780	1382	926	931	825	674	640	967	648	753	968	730	873	762	1093	1123	565	649	669	955	564	917	888	644	772	700	686	708	904	875	960	833	814	964	1267	1259	551	615	757	703	851	776	1133	748	1129	831	757	867	817	663	962	564
ENSG00000253059	14	35756327	35756463	+	137	0	0	0	0	0	0	0	0	0	0	0	0	0	0	0	0	0	0	0	0	0	0	0	0	0	0	0	0	0	0	1	0	0	0	0	0	0	0	0	0	0	0	0	0	0	0	0	1	0	0	0	0	0	0	0	0	0	0	0	0	0	0	0	0	0	0	0	0	0	0	0	0	0	0	0	0	0	0	0	0	0	0	0	0	0	0	0	0	0	0	0	0	0	0	0	0	0	0	0	0	0	0	0	0	0	0	0	0	0	0	0	0	0	0	0	0	0	1	0	0	0	0	0	0	0	0	0	0	0	0	0
ENSG00000257957	14	35765795	35767110	+	1316	2	0	0	2	0	0	1	0	0	0	0	0	0	0	0	0	0	2	0	1	0	1	2	1	2	1	0	1	0	0	1	0	1	1	0	0	0	0	0	1	1	0	0	0	0	0	0	0	4	1	1	0	0	0	1	0	0	0	0	0	0	0	2	0	2	0	1	0	0	1	1	0	1	0	0	0	0	0	1	1	2	1	0	0	0	0	1	1	0	1	0	0	0	0	0	1	0	0	1	0	0	0	0	1	0	0	1	1	0	0	1	0	1	0	2	0	0	0	0	1	0	0	0	2	0	8	1	1	0	3	0
ENSG00000258938	14;14	35819224;35824823	35820147;35826765	-;-	2867	3	1	4	5	3	0	4	0	4	3	5	1	9	2	1	3	1	3	3	6	4	7	3	2	3	5	4	5	5	3	5	3	6	2	6	7	2	3	1	9	3	6	3	3	6	4	6	3	2	3	4	1	1	5	5	3	6	3	1	5	11	3	2	6	10	2	3	5	3	4	6	2	3	2	6	7	10	4	2	5	3	1	4	6	8	4	3	5	3	3	3	1	2	2	3	1	5	5	15	1	4	4	3	2	11	13	7	5	4	10	5	3	16	2	4	8	3	12	8	8	5	8	13	4	6	3	5	5	5	6	5
ENSG00000258300	14	35819837	35820220	+	384	3	0	0	0	0	0	0	0	0	0	0	0	0	0	0	0	0	0	0	0	0	0	0	0	0	0	0	0	0	0	0	0	0	0	0	0	0	0	0	0	0	0	0	0	0	0	0	0	0	0	0	0	0	0	0	0	0	0	0	0	0	3	0	0	0	0	0	0	0	0	0	0	0	0	0	0	0	0	0	0	0	0	0	0	0	0	0	0	0	0	1	0	0	0	0	0	1	0	0	0	0	0	0	0	0	0	0	1	0	0	0	0	0	0	0	0	1	0	0	0	0	0	0	0	0	0	0	0	0	0	0
ENSG00000100916	14;14;14;14;14;14;14;14;14;14;14;14;14;14;14;14;14;14;14;14;14;14;14;14;14;14;14;14;14;14;14;14;14;14;14;14;14;14;14;14;14;14;14;14	35826338;35826441;35826446;35826457;35829795;35829795;35831410;35831410;35831410;35831410;35832978;35832978;35832978;35832978;35833001;35834844;35834844;35834844;35834844;35858577;35862590;35862590;35862590;35862590;35863870;35863870;35863870;35863870;35864935;35864935;35864935;35864935;35865722;35865722;35865722;35865722;35867777;35867906;35867906;35867906;35870360;35870360;35870360;35931723	35826658;35826658;35826658;35826658;35829907;35829907;35831500;35831500;35831500;35831500;35833105;35833105;35833105;35833105;35833105;35834923;35834923;35834923;35834923;35858681;35862686;35862686;35862686;35862686;35863953;35863953;35863953;35863953;35864999;35864999;35864999;35864999;35865761;35866051;35865761;35865761;35868032;35868032;35868032;35868032;35870393;35870860;35871963;35932325	+;+;+;+;+;+;+;+;+;+;+;+;+;+;+;+;+;+;+;+;+;+;+;+;+;+;+;+;+;+;+;+;+;+;+;+;+;+;+;+;+;+;+;+	3877	164	198	224	118	183	183	303	173	184	167	129	175	186	161	275	228	420	222	379	281	242	309	204	259	207	272	188	231	256	198	207	92	211	150	156	158	397	266	313	341	386	358	235	376	317	227	152	201	305	248	305	189	216	79	232	181	312	194	277	376	449	425	353	383	409	303	210	253	293	251	265	204	315	258	288	291	276	226	255	212	540	389	404	411	333	260	446	313	204	239	192	214	188	232	355	167	178	168	231	136	256	329	224	250	172	203	219	360	489	260	196	180	248	343	285	176	247	220	192	258	225	370	194	432	258	222	256	408	291	475	284
ENSG00000257272	14;14	35873857;35874780	35873933;35875303	+;+	601	0	0	0	0	0	0	0	0	2	0	0	0	0	0	0	0	0	0	0	0	1	0	1	0	0	0	0	1	0	0	0	0	0	0	0	0	1	0	0	0	1	0	0	1	1	2	0	0	0	0	0	0	0	0	0	0	0	0	0	0	1	0	0	0	0	0	0	0	0	1	0	0	0	0	0	0	0	0	0	0	2	0	0	3	0	0	0	0	0	0	0	1	0	0	0	0	0	0	2	0	0	0	0	0	0	0	0	0	0	0	0	0	0	0	0	0	1	0	1	0	0	1	0	0	0	0	0	0	3	0	0
ENSG00000257307	14	35881001	35881709	+	709	9	4	6	5	4	5	4	7	7	7	5	5	9	5	3	8	3	8	4	3	2	7	2	8	5	6	5	9	3	5	6	1	6	10	2	4	2	4	2	4	9	4	5	3	3	8	4	7	5	3	5	7	5	4	9	5	4	9	3	6	8	9	9	13	6	9	5	6	5	1	4	4	11	11	6	11	14	12	8	12	15	9	14	4	12	3	5	8	6	4	3	3	1	5	8	2	7	6	6	5	5	3	3	3	2	4	3	8	3	6	3	10	1	12	2	9	0	3	5	5	9	8	9	4	12	13	3	9	9	4	3
ENSG00000258342	14;14;14;14	35897982;35898713;35998410;36063684	35898095;35898840;35998584;36063743	+;+;+;+	477	0	0	0	0	0	0	0	0	0	0	0	0	0	0	0	0	0	0	0	0	0	0	0	0	0	0	0	0	0	0	0	0	0	0	0	0	0	0	0	0	0	0	0	0	0	0	0	0	0	0	0	0	0	0	0	0	0	0	0	1	0	0	0	0	0	0	0	0	0	0	0	0	0	0	0	0	0	0	0	2	0	0	0	0	0	0	0	0	0	0	0	0	0	0	0	0	0	0	0	0	0	0	0	0	0	0	0	0	0	0	0	0	0	0	0	0	0	0	0	0	0	0	0	0	0	0	0	0	0	0	0
ENSG00000257614	14;14	35947556;35949889	35947948;35950044	-;-	549	0	0	0	0	0	0	0	0	0	0	0	0	0	0	0	0	0	0	0	0	0	0	0	0	0	0	0	0	0	0	0	0	0	0	0	0	0	0	0	0	0	0	0	0	0	0	0	0	0	0	0	0	0	0	0	0	0	0	0	0	0	0	0	0	0	0	0	0	0	0	0	0	0	0	0	0	0	0	0	0	0	0	0	0	0	0	0	0	0	0	0	0	0	0	0	0	0	0	0	0	0	0	0	0	0	0	0	0	0	0	0	0	0	0	0	0	0	0	0	0	0	0	0	0	0	0	0	0	0	0	0
ENSG00000257720	14	36054197	36055313	-	1117	0	0	0	0	0	0	0	0	0	0	0	0	0	0	0	0	0	0	0	0	0	0	0	0	0	0	0	0	0	0	0	0	0	0	0	0	0	0	0	0	0	0	0	0	0	0	0	0	0	0	0	0	0	0	0	0	0	0	0	0	0	0	0	0	0	0	0	0	0	0	0	0	0	0	0	0	0	0	0	0	0	0	0	0	0	0	0	0	0	0	0	0	0	0	0	0	0	0	0	0	0	0	0	0	0	0	0	0	0	0	0	0	0	0	0	0	0	0	0	0	0	0	0	0	0	0	0	0	0	0	0
ENSG00000257826	14;14;14	36061026;36063327;36066988	36061163;36063871;36067190	-;-;-	886	0	0	0	0	0	0	0	0	0	0	0	0	0	0	0	0	0	0	0	0	0	0	0	0	0	0	0	0	0	0	0	0	0	0	0	0	0	0	0	0	0	0	0	0	0	0	0	0	0	0	0	0	0	0	0	0	0	0	0	0	0	0	0	0	0	0	0	0	0	0	0	0	0	0	0	0	0	0	0	0	0	0	0	0	0	0	0	0	0	0	0	0	0	0	0	0	0	0	0	0	0	0	0	0	0	0	0	0	0	0	0	0	0	0	0	0	0	0	0	0	0	0	0	0	0	0	0	0	0	0	0
ENSG00000257585	14;14;14	36070427;36164120;36165112	36070685;36164266;36165288	+;+;+	583	0	0	0	0	0	0	0	0	0	0	0	0	0	0	0	0	0	0	0	0	0	0	0	0	0	0	0	0	0	0	0	0	0	0	0	0	0	0	0	0	0	0	0	0	0	0	0	0	0	0	0	0	0	0	0	0	0	0	0	0	0	0	0	0	0	0	0	0	0	0	0	0	0	0	0	0	0	0	0	0	0	0	0	0	0	0	0	0	0	0	0	0	0	0	0	0	0	0	0	0	0	0	0	0	0	0	0	0	0	0	0	0	0	0	0	0	0	0	0	0	0	0	0	0	0	0	0	0	0	0	0
ENSG00000259104	14;14;14;14	36136108;36153804;36162624;36176298	36136356;36153894;36162683;36176468	-;-;-;-	571	0	0	0	0	0	0	0	0	0	0	0	0	0	0	0	0	0	0	0	0	0	0	0	0	0	0	0	0	0	0	0	0	0	0	0	0	0	0	0	0	0	0	0	0	0	0	0	0	0	0	0	0	0	0	0	0	0	0	0	0	0	0	0	0	0	0	0	0	0	0	0	0	0	0	0	0	0	0	0	0	0	0	0	0	0	0	0	0	0	0	0	0	0	0	0	0	0	0	0	0	0	0	0	0	0	0	0	0	0	0	0	0	0	0	0	0	0	0	0	0	0	0	0	0	0	0	0	0	0	0	0
ENSG00000258844	14;14;14	36214607;36215374;36235324	36215058;36215515;36235608	+;+;+	879	0	0	0	0	0	0	0	0	0	0	0	0	0	0	0	0	0	0	0	0	0	0	0	0	0	0	0	0	0	0	0	0	0	0	0	0	0	0	0	0	0	0	0	0	0	0	0	0	0	0	0	0	0	0	0	0	0	0	0	0	0	0	0	0	0	0	0	0	0	0	0	0	0	0	0	0	0	0	0	0	0	0	0	0	0	0	0	0	0	0	0	0	0	0	0	0	0	0	0	0	0	0	0	0	0	0	0	0	0	0	0	0	0	0	0	0	0	0	0	0	0	0	0	0	0	0	0	0	0	0	0
ENSG00000252312	14	36231555	36231774	-	220	0	0	0	0	0	0	0	0	0	0	0	0	0	0	0	0	0	0	0	0	0	0	0	0	0	0	0	0	0	0	0	0	0	0	0	0	0	0	0	0	0	0	0	0	0	0	0	0	0	0	0	0	0	0	0	0	0	0	0	0	0	0	0	0	0	0	0	0	0	0	0	0	0	0	0	0	0	0	0	0	0	0	0	0	0	0	0	0	0	0	0	0	0	0	0	0	0	0	0	0	0	0	0	0	0	0	0	0	0	0	0	0	0	0	0	0	0	0	0	0	0	0	0	0	0	0	0	0	0	0	0
ENSG00000151332	14;14;14;14;14;14;14;14;14;14;14;14;14;14;14;14;14;14;14;14;14;14;14;14;14;14;14;14;14;14;14;14;14;14;14;14;14;14;14;14;14;14;14;14;14;14;14;14;14;14;14;14;14;14;14;14;14;14;14;14;14;14;14;14;14;14;14;14	36298564;36298565;36298568;36298590;36299117;36299118;36300785;36300785;36300785;36300785;36300785;36300785;36305089;36305089;36308017;36308092;36308092;36308092;36308092;36308157;36311573;36311573;36311573;36311573;36311573;36311573;36311573;36311573;36311577;36311959;36311959;36311959;36311959;36311959;36311959;36311959;36311959;36313290;36314512;36314512;36314512;36314512;36314512;36314512;36314512;36314691;36314691;36314691;36314691;36314691;36314691;36314691;36314701;36316693;36316693;36316693;36316693;36316693;36316693;36316693;36319585;36320460;36320460;36320460;36320460;36320460;36320460;36320460	36299190;36299190;36299187;36299190;36299190;36299190;36300823;36300823;36301020;36300823;36300826;36300823;36305304;36305305;36308189;36308189;36308189;36308189;36308189;36308189;36311725;36311725;36311725;36311590;36311725;36311725;36311725;36311725;36311725;36312024;36312024;36312024;36312024;36312024;36312024;36312024;36312024;36314313;36314608;36314608;36314608;36314608;36314608;36314608;36314608;36314915;36314936;36314915;36314915;36314915;36314915;36314915;36314915;36316812;36316812;36316812;36316812;36316812;36316812;36316812;36319870;36320624;36320597;36320577;36320607;36320627;36320624;36320637	-;-;-;-;-;-;-;-;-;-;-;-;-;-;-;-;-;-;-;-;-;-;-;-;-;-;-;-;-;-;-;-;-;-;-;-;-;-;-;-;-;-;-;-;-;-;-;-;-;-;-;-;-;-;-;-;-;-;-;-;-;-;-;-;-;-;-;-	3423	253	204	235	162	236	191	273	210	262	195	205	211	256	178	230	180	319	187	329	245	230	321	311	352	284	307	279	232	277	161	220	117	304	266	221	227	349	262	286	320	337	326	246	306	360	340	193	276	431	249	322	207	263	106	286	220	373	256	208	374	325	315	298	333	376	308	257	296	366	266	360	254	339	279	310	258	328	228	309	276	454	320	324	375	311	263	386	293	324	337	314	305	312	334	475	245	275	265	361	234	345	379	298	315	326	281	344	368	466	339	363	294	327	518	316	242	244	296	269	353	302	464	311	439	388	320	362	422	282	455	348
ENSG00000283098	14;14;14;14	36320753;36340051;36448766;36654749	36320912;36340140;36448837;36656163	+;+;+;+	1737	0	0	0	0	0	0	0	0	0	0	0	0	0	0	2	0	0	0	0	0	3	0	0	0	0	0	0	0	0	0	0	0	0	0	0	0	0	0	0	0	0	0	0	0	0	0	0	0	0	1	0	0	0	0	0	0	1	0	0	0	0	0	0	0	0	0	0	0	0	0	0	0	0	0	0	0	0	0	0	0	0	0	0	0	0	0	0	0	0	0	0	0	0	0	0	0	0	0	0	0	0	0	0	0	0	0	0	0	0	1	0	0	0	0	0	0	1	0	0	0	0	0	0	0	0	0	0	0	0	0	0
ENSG00000188831	14;14	36371165;36371412	36372383;36371889	+;+	1219	0	0	0	0	0	0	0	0	0	0	0	0	0	0	0	0	0	0	0	0	0	0	0	0	0	0	0	0	0	0	0	0	0	0	0	0	0	0	0	0	0	0	0	0	0	0	0	0	0	0	0	0	0	0	0	0	0	0	0	0	0	0	0	0	0	0	0	0	0	0	0	0	0	0	0	0	0	0	0	0	0	0	0	0	1	0	0	0	0	0	0	0	0	0	0	0	0	0	0	0	0	0	0	0	0	0	0	0	0	0	0	0	0	0	0	0	0	0	0	0	0	0	0	0	0	0	0	0	0	0	0
ENSG00000238540	14	36405214	36405274	+	61	0	0	0	0	0	0	0	0	0	0	0	0	0	0	0	0	0	0	0	0	0	0	0	0	0	0	0	0	0	0	0	0	0	0	0	0	0	0	0	0	0	0	0	0	0	0	0	0	0	0	0	0	0	0	0	0	0	0	0	0	0	0	0	0	0	0	0	0	0	0	0	0	0	0	0	0	0	0	0	0	0	0	0	0	0	0	0	0	0	0	0	0	0	0	0	0	0	0	0	0	0	0	0	0	0	0	0	0	0	0	0	0	0	0	0	0	0	0	0	0	0	0	0	0	0	0	0	0	0	0	0
ENSG00000257520	14;14;14;14;14	36473207;36476971;36477716;36491201;36519468	36473881;36477103;36477878;36491291;36519521	-;-;-;-;-	1116	0	0	0	0	0	0	0	0	0	0	0	0	0	0	0	0	0	0	0	0	0	0	0	0	0	0	0	0	0	0	0	0	0	0	0	0	0	0	0	0	0	0	0	0	0	0	0	0	0	0	0	0	0	0	0	0	0	0	0	0	0	0	0	0	0	0	0	0	0	0	0	0	0	0	0	0	0	0	0	0	0	0	0	0	0	0	0	0	0	0	0	0	0	0	0	0	0	0	0	0	0	0	0	0	0	0	0	0	0	0	0	0	0	0	0	0	0	0	0	0	0	0	0	0	0	0	0	0	0	0	0
ENSG00000229415	14;14;14;14;14;14;14;14;14;14;14;14;14;14;14;14;14;14;14;14;14;14;14;14;14;14;14;14;14;14;14;14;14;14;14;14;14;14	36473288;36473288;36473594;36473702;36474670;36474670;36474670;36474678;36474712;36474749;36476466;36476945;36476969;36476971;36476971;36476971;36476971;36477019;36477301;36477539;36477716;36477716;36477716;36491201;36491201;36491201;36491201;36491201;36491201;36491201;36513112;36513112;36513112;36513112;36513112;36513112;36513112;36513677	36473881;36473881;36473881;36473881;36474873;36474873;36474873;36474873;36474873;36474873;36477103;36477098;36477966;36477103;36477103;36477098;36477098;36477103;36477441;36477628;36477878;36477878;36477878;36491291;36491291;36491291;36491291;36491291;36491291;36491291;36513252;36513291;36513235;36513506;36513531;36513170;36513829;36513775	-;-;-;-;-;-;-;-;-;-;-;-;-;-;-;-;-;-;-;-;-;-;-;-;-;-;-;-;-;-;-;-;-;-;-;-;-;-	3108	0	0	0	0	0	0	0	0	0	0	0	0	0	0	0	0	0	0	0	0	0	0	0	0	0	0	0	0	0	0	0	0	0	0	0	0	0	0	0	0	0	0	0	0	0	0	0	0	0	0	0	0	0	0	0	0	0	0	0	0	0	0	0	0	0	0	0	0	0	0	0	0	0	0	0	0	0	0	0	0	0	0	0	0	0	0	0	0	0	0	0	0	0	0	0	0	0	0	0	0	0	0	0	0	0	0	0	0	0	0	0	0	0	0	0	0	0	0	0	0	0	0	0	0	0	0	0	0	0	0	0
ENSG00000136352	14;14;14;14;14;14;14;14;14;14;14;14;14;14;14	36516392;36516392;36516417;36517217;36518985;36518985;36518985;36518985;36519468;36519587;36520053;36520053;36520053;36520557;36520557	36518020;36518020;36518020;36518020;36519370;36519370;36519370;36519693;36519612;36519612;36520134;36520286;36520228;36520949;36521149	-;-;-;-;-;-;-;-;-;-;-;-;-;-;-	3165	0	0	0	0	0	0	0	0	0	0	0	0	0	0	0	0	0	0	0	0	0	0	0	0	0	0	0	0	0	0	0	0	0	0	0	0	0	0	0	0	0	0	0	0	0	0	0	0	0	0	0	0	0	0	0	0	0	0	0	0	0	0	0	0	0	0	0	0	0	0	0	0	0	0	0	0	0	0	0	0	0	0	0	0	0	0	0	0	0	0	0	0	0	0	0	0	0	0	0	0	0	0	0	0	0	0	0	0	0	0	0	0	0	0	0	0	0	0	0	0	0	0	0	0	0	0	0	0	0	0	0
ENSG00000253563	14;14	36519278;36521644	36519679;36523016	+;+	1775	0	0	0	0	0	0	0	0	0	0	0	0	0	0	0	0	0	0	0	0	0	0	0	0	0	0	0	0	0	0	0	0	0	0	0	0	0	0	0	0	0	0	0	0	0	0	0	0	0	0	0	0	0	0	0	0	0	0	0	0	0	0	0	0	0	0	0	0	0	0	0	0	0	0	0	0	0	0	0	0	0	0	0	0	0	0	0	0	0	0	0	0	0	0	0	0	0	0	0	0	0	0	0	0	0	0	0	0	0	0	0	0	0	0	0	0	0	0	0	0	0	0	0	0	0	0	0	0	0	0	0
ENSG00000258467	14;14	36533506;36534423	36534097;36534538	-;-	708	0	0	0	0	0	0	0	0	0	0	0	0	0	0	0	0	0	0	0	0	0	0	0	0	0	0	0	0	0	0	0	0	0	0	0	0	0	0	0	0	0	0	0	0	0	0	0	0	0	0	0	0	0	0	0	0	0	0	0	0	0	0	0	0	0	0	0	0	0	0	0	0	0	0	0	0	0	0	0	0	0	0	0	0	0	0	0	0	0	0	0	0	0	0	0	0	0	0	0	0	0	0	0	0	0	0	0	0	0	0	0	0	0	0	0	0	0	0	0	0	0	0	0	0	0	0	0	0	0	0	0
ENSG00000243730	14	36577543	36578005	-	463	0	0	0	0	0	0	0	0	0	0	0	0	0	0	0	0	0	0	0	0	0	0	0	0	0	0	0	0	0	0	0	0	0	0	0	0	0	0	0	0	0	0	0	0	0	0	0	0	0	0	0	0	0	0	0	0	0	0	0	0	0	0	0	0	0	0	0	0	0	0	0	0	0	0	0	0	0	0	0	0	0	0	0	0	0	0	0	0	0	0	0	0	0	0	0	0	0	0	0	0	0	0	0	0	0	0	0	0	0	0	0	0	0	0	0	0	0	0	0	0	0	0	0	0	0	0	0	0	0	0	0
ENSG00000136327	14;14	36580579;36582233	36581464;36582607	-;-	1261	0	0	0	0	0	0	0	0	0	0	0	0	0	0	0	0	0	0	0	0	0	0	0	0	0	0	0	0	0	0	0	0	0	0	0	0	0	0	0	0	0	0	0	0	0	0	0	0	0	0	0	0	0	0	0	0	0	0	0	0	0	0	0	0	0	0	0	0	0	0	0	0	0	0	0	0	0	0	0	0	0	0	0	0	0	0	0	0	0	0	0	0	0	0	0	0	0	0	0	0	0	0	0	0	0	0	0	0	0	0	0	0	0	0	0	0	0	0	0	0	0	0	0	0	0	0	0	0	0	0	0
ENSG00000201395	14	36593839	36594147	-	309	0	0	0	0	0	0	0	0	0	0	0	0	0	0	0	0	0	0	0	0	0	0	0	0	0	0	0	0	0	0	0	0	0	0	0	0	0	0	0	0	0	0	0	0	0	0	0	0	0	0	0	0	0	0	0	0	0	0	0	0	0	0	0	0	0	0	0	0	0	0	0	0	0	0	0	0	0	0	0	0	0	0	0	0	0	0	0	0	0	0	0	0	0	0	0	0	0	0	0	0	0	0	0	0	0	0	0	0	0	0	0	0	0	0	0	0	0	0	0	0	0	0	0	0	0	0	0	0	0	0	0
ENSG00000258661	14;14	36647083;36658544	36649437;36658801	-;-	2613	0	0	0	0	0	0	0	0	0	0	0	0	0	0	0	0	0	0	0	0	0	0	0	0	1	1	1	0	0	0	0	0	0	0	3	0	0	0	0	0	0	0	0	0	1	0	0	0	0	0	0	0	0	0	0	0	0	0	0	0	0	0	0	0	0	0	0	1	0	0	0	0	0	0	2	0	0	0	0	0	0	0	0	0	0	0	1	0	0	0	0	0	0	0	2	0	0	0	0	0	0	0	0	0	0	0	0	0	0	1	0	7	0	0	0	0	0	2	0	0	0	0	0	0	0	0	0	0	0	0	0
ENSG00000198807	14;14;14;14;14;14;14;14;14;14;14;14;14;14;14;14;14;14;14;14;14	36657568;36657568;36657671;36661697;36661697;36661865;36662005;36662574;36662897;36662897;36662897;36665990;36666462;36666462;36666462;36671049;36671980;36676198;36676198;36676198;36676198	36657900;36657900;36657887;36662093;36662008;36662093;36662093;36663523;36663523;36663523;36663143;36666601;36666601;36666591;36666601;36671143;36672109;36676406;36679715;36676355;36677804	+;+;+;+;+;+;+;+;+;+;+;+;+;+;+;+;+;+;+;+;+	6035	3	7	8	3	4	3	13	6	1	1	3	2	4	2	8	1	7	0	11	2	4	1	7	13	7	7	6	6	6	5	8	1	7	4	12	1	9	2	8	4	1	2	2	1	4	14	5	8	23	4	15	1	3	1	9	2	17	1	5	4	10	6	6	7	9	2	7	11	14	5	5	7	11	4	4	6	8	2	6	1	8	4	4	1	6	1	0	0	16	11	26	17	7	7	16	6	5	1	12	0	2	10	1	11	3	7	0	4	0	21	26	15	25	21	18	10	8	17	7	12	2	26	2	17	1	10	2	9	2	15	1
ENSG00000183032	14;14;14;14;14;14;14;14;14;14;14;14;14;14;14;14;14;14;14;14;14;14;14;14;14;14;14;14;14;14;14	36678431;36679289;36680662;36683828;36683828;36684744;36684744;36711317;36711318;36711318;36725153;36725570;36725570;36725570;36725570;36729507;36729507;36729507;36734507;36734507;36734507;36759650;36813918;36813918;36870475;36874956;36874956;36874956;37172281;37172281;37172281	36678484;36680719;36680719;36683880;36683880;36684925;36684925;36711482;36711482;36711482;36725468;36725677;36725677;36725679;36725677;36729566;36729566;36729566;36734573;36734573;36734573;36759718;36814001;36814001;36870950;36875004;36875004;36875004;37172346;37172866;37172423	-;-;-;-;-;-;-;-;-;-;-;-;-;-;-;-;-;-;-;-;-;-;-;-;-;-;-;-;-;-;-	3703	17	20	18	19	16	14	31	17	24	16	8	11	20	5	13	4	26	5	14	6	21	3	20	15	26	17	31	15	33	17	25	11	21	8	15	5	21	17	11	13	34	11	3	9	44	14	18	17	45	29	19	27	28	5	20	9	40	4	14	10	22	16	14	11	17	14	13	13	17	12	17	18	33	14	17	21	10	7	21	8	13	13	14	11	4	5	16	12	13	29	37	34	14	23	40	26	22	16	29	11	6	24	26	22	8	21	15	28	16	31	36	27	25	51	29	29	29	21	15	26	11	36	14	32	18	11	25	18	12	28	4
ENSG00000258690	14;14	36788644;36806824	36788829;36807163	+;+	526	0	0	0	0	0	0	0	0	0	0	0	0	0	0	0	0	0	0	0	0	0	0	0	0	0	0	0	0	0	0	0	0	0	0	0	0	0	0	0	0	0	0	0	0	0	0	0	0	0	0	0	0	0	0	0	0	0	0	0	0	0	0	0	0	0	0	0	0	0	0	0	0	0	0	0	0	0	0	0	0	0	0	0	0	0	0	0	0	0	0	0	0	0	0	0	0	0	0	0	0	0	0	0	0	0	0	0	0	0	0	0	0	0	0	0	0	0	0	0	0	0	0	0	0	0	0	0	0	0	0	0
ENSG00000258601	14;14	36808871;36828422	36809116;36828729	+;+	554	0	0	0	0	0	0	0	0	0	0	0	0	0	0	0	0	0	0	0	0	0	0	0	0	0	0	0	0	0	0	0	0	0	0	0	0	0	0	0	0	0	0	0	0	0	0	0	0	0	0	0	0	0	0	0	0	0	0	0	0	0	0	0	0	0	0	0	0	0	0	0	0	0	0	0	0	0	0	0	0	0	0	0	0	0	0	0	0	0	0	0	0	0	0	0	0	0	0	0	0	0	0	0	0	0	0	0	0	0	0	0	0	0	0	0	0	0	0	0	0	0	0	0	0	0	0	0	0	0	0	0
ENSG00000266327	14	36952309	36952391	-	83	0	0	0	0	0	0	0	0	0	0	0	0	0	0	0	0	0	0	0	0	0	0	0	0	0	0	0	0	0	0	0	0	0	0	0	0	0	0	0	0	0	0	0	0	0	0	0	0	0	0	0	0	0	0	0	0	0	0	0	0	0	0	0	0	0	0	0	0	0	0	0	0	0	0	0	0	0	0	0	0	0	0	0	0	0	0	0	0	0	0	0	0	0	0	0	0	0	0	0	0	0	0	0	0	0	0	0	0	0	0	0	0	0	0	0	0	0	0	0	0	0	0	0	0	0	0	0	0	0	0	0
ENSG00000258827	14;14	37097062;37097857	37097182;37098563	-;-	828	0	0	0	0	0	0	0	0	0	0	0	0	0	0	0	0	0	0	0	0	0	0	0	0	0	0	0	0	0	0	0	0	0	0	0	0	0	0	0	0	0	0	0	0	0	0	0	0	0	0	0	0	0	0	0	0	0	0	0	0	0	0	0	0	0	0	0	0	0	0	0	0	0	0	0	0	0	0	0	0	0	0	0	0	0	0	0	0	0	0	0	0	0	0	0	0	0	0	0	0	0	0	0	0	0	0	0	0	0	0	0	0	0	0	0	0	0	0	0	0	0	0	0	0	0	0	0	0	0	0	0
ENSG00000258708	14	37171888	37173811	+	1924	10	9	15	6	10	5	13	4	20	9	12	8	14	6	11	5	15	3	15	1	16	11	13	11	12	1	15	6	9	3	26	10	24	6	8	3	10	5	16	9	16	6	7	1	17	11	6	8	14	6	11	3	16	6	12	9	16	6	4	8	5	8	13	4	11	3	13	7	16	8	16	4	18	12	20	10	18	8	11	5	9	6	15	10	15	3	9	5	12	9	12	2	4	4	17	0	18	2	25	2	4	16	3	13	3	6	3	12	7	13	17	13	3	15	11	9	5	19	8	20	6	23	12	10	5	14	11	20	1	18	2
ENSG00000252746	14	37187219	37187314	+	96	0	0	0	0	0	0	0	0	0	0	0	0	0	0	0	0	0	0	0	0	0	0	0	0	0	0	0	0	0	0	0	0	0	0	0	0	0	0	0	0	0	0	0	0	0	0	0	0	0	0	0	0	0	0	0	0	0	0	0	0	0	0	0	0	0	0	0	0	0	0	0	0	0	0	0	0	0	0	0	0	0	0	0	0	0	0	0	0	0	0	0	0	0	0	0	0	0	0	0	0	0	0	0	0	0	0	0	0	0	0	0	0	0	0	0	0	0	0	0	0	0	0	0	0	0	0	0	0	0	0	0
ENSG00000151338	14;14;14;14;14;14;14;14;14;14;14;14;14;14;14;14;14;14;14;14;14;14;14;14;14;14;14;14;14;14;14;14;14;14;14;14;14;14;14;14;14;14;14;14;14;14;14;14;14;14;14;14;14;14;14;14;14;14;14;14;14;14;14;14;14;14;14;14;14;14;14;14;14;14;14;14;14;14;14;14;14;14;14;14;14;14;14;14;14;14;14;14;14;14;14;14;14;14;14;14;14;14;14;14;14;14;14;14;14;14;14;14;14;14;14;14;14;14;14;14;14;14;14;14;14;14;14;14;14;14;14;14;14	37197913;37197913;37197950;37198010;37198010;37198028;37198037;37198087;37212230;37219552;37219552;37219553;37219553;37227726;37227726;37240424;37247103;37247103;37247103;37247103;37247103;37247103;37247103;37247103;37247103;37247103;37247799;37247829;37247829;37247829;37247829;37247829;37247829;37247829;37247829;37247829;37247829;37265207;37265207;37266938;37266938;37266938;37266938;37266938;37266938;37266938;37266938;37266938;37266951;37266951;37267067;37268658;37268658;37268658;37268658;37268658;37268658;37268658;37268658;37268658;37268658;37268658;37270420;37270420;37270420;37270420;37270420;37270420;37270420;37270420;37270420;37276330;37285318;37285318;37285318;37285318;37285318;37285318;37285318;37285373;37308056;37308056;37308056;37308056;37308056;37308056;37308056;37308056;37308349;37308349;37308349;37308349;37308349;37308349;37308349;37308349;37308458;37369517;37369517;37369517;37369517;37369517;37369517;37369517;37369517;37385494;37396976;37399800;37422855;37422855;37422855;37422855;37422855;37422855;37422855;37422855;37423525;37499908;37499908;37499908;37499908;37499908;37499908;37499908;37501517;37523473;37523473;37545665;37545665;37546905;37546905;37546905;37546905	37198104;37198104;37198104;37198104;37198104;37198104;37198104;37198278;37212356;37219691;37219691;37219691;37219691;37227838;37227838;37240569;37247240;37247240;37247240;37247240;37247240;37247240;37247240;37247240;37247240;37247240;37247907;37247907;37247907;37247907;37247907;37247907;37247907;37247907;37247907;37247907;37247907;37265281;37265281;37267169;37267169;37267169;37267169;37267169;37267169;37267169;37267169;37267169;37267169;37267169;37267169;37268793;37268793;37268793;37268793;37268791;37268793;37268793;37268793;37268793;37268718;37268793;37270525;37270525;37270525;37270525;37270525;37270525;37270525;37270525;37270525;37278872;37285447;37285447;37285447;37285447;37285447;37285447;37285447;37285447;37308089;37308089;37308089;37308089;37308089;37308089;37308089;37308089;37308519;37308519;37308519;37308519;37308519;37308519;37308519;37308519;37308519;37369939;37369624;37369624;37369624;37369624;37369624;37369624;37369624;37385779;37397014;37401900;37422949;37422949;37422949;37422949;37422949;37422949;37422949;37422949;37423810;37500138;37500138;37500138;37500138;37500138;37500138;37500138;37507790;37523569;37523569;37546053;37546059;37551258;37547663;37552361;37551258	+;+;+;+;+;+;+;+;+;+;+;+;+;+;+;+;+;+;+;+;+;+;+;+;+;+;+;+;+;+;+;+;+;+;+;+;+;+;+;+;+;+;+;+;+;+;+;+;+;+;+;+;+;+;+;+;+;+;+;+;+;+;+;+;+;+;+;+;+;+;+;+;+;+;+;+;+;+;+;+;+;+;+;+;+;+;+;+;+;+;+;+;+;+;+;+;+;+;+;+;+;+;+;+;+;+;+;+;+;+;+;+;+;+;+;+;+;+;+;+;+;+;+;+;+;+;+;+;+;+;+;+;+	20250	502	498	475	412	506	561	717	394	478	236	386	180	627	329	481	407	749	326	679	402	433	496	603	649	642	731	614	691	683	438	390	117	535	235	551	310	696	498	478	602	569	439	359	400	948	746	478	715	1030	841	696	419	608	140	822	341	1240	451	405	754	735	643	558	564	674	418	570	642	736	563	754	605	695	428	487	313	637	271	875	416	839	618	606	589	462	287	610	415	604	784	614	821	622	923	937	463	456	257	632	204	539	657	588	560	525	426	539	552	545	864	746	627	821	1201	996	555	552	652	318	946	474	1389	524	953	696	576	624	631	447	741	490
ENSG00000207046	14	37434469	37434573	-	105	0	1	0	0	0	0	0	0	0	0	0	0	0	0	0	0	0	0	0	0	0	0	0	0	0	0	0	1	0	0	0	0	0	0	0	0	0	1	0	0	0	0	0	0	0	0	0	1	0	0	0	0	0	0	0	0	0	0	0	0	0	0	0	0	0	0	0	0	1	0	0	0	0	0	0	0	0	0	0	0	0	0	0	0	0	0	0	0	0	0	0	0	0	0	0	0	0	0	0	0	0	0	0	0	0	0	0	1	0	0	0	0	0	0	0	0	0	0	0	0	0	0	0	0	0	0	0	0	0	0	0
ENSG00000259087	14;14;14;14	37556158;37556158;37559316;37566943	37556367;37556367;37559484;37567095	-;-;-;-	532	0	0	0	0	0	0	0	0	0	0	0	0	2	0	0	0	0	0	0	0	0	0	0	0	0	0	0	2	0	0	2	0	0	0	2	0	3	1	0	0	1	0	0	0	1	0	0	0	0	0	0	0	0	0	0	0	1	0	0	2	0	0	0	0	0	0	1	1	0	0	0	0	0	0	0	0	0	0	1	0	0	0	0	0	0	0	1	0	0	1	0	0	0	0	1	0	0	0	0	0	0	0	0	1	0	0	0	0	0	1	0	0	0	1	0	0	0	1	0	0	4	0	0	1	0	0	1	0	2	2	0
ENSG00000258414	14;14	37564047;37578704	37564362;37579125	+;+	738	1	3	2	2	5	1	5	0	0	1	2	0	4	0	3	1	4	1	0	1	2	1	0	1	3	3	0	5	3	2	1	1	1	0	2	0	3	1	1	2	1	0	1	0	2	1	1	2	3	1	1	0	3	1	2	0	7	1	0	2	2	4	0	1	2	2	3	5	4	5	5	3	1	0	2	0	0	1	2	2	1	0	4	0	1	1	2	1	0	1	3	5	1	0	2	0	0	0	0	0	0	2	2	0	1	0	1	2	1	0	4	0	6	3	5	5	0	0	2	5	4	3	1	4	3	0	3	0	1	1	3
ENSG00000129514	14;14;14;14;14;14;14;14;14;14;14	37589552;37591093;37592516;37593875;37594076;37594076;37594901;37594901;37594901;37595024;37595993	37592711;37592711;37592711;37594613;37594176;37594262;37594950;37595110;37595113;37595348;37596059	-;-;-;-;-;-;-;-;-;-;-	4414	0	1	0	1	0	2	1	0	0	0	0	1	1	2	0	2	1	0	3	0	0	0	0	1	0	2	3	2	0	0	2	0	0	0	1	0	1	0	3	1	0	1	0	0	1	0	0	0	1	1	1	0	0	0	1	0	0	0	0	0	4	0	0	3	2	0	0	0	1	2	0	0	0	1	0	0	0	0	1	0	0	0	1	2	0	0	0	0	0	0	0	1	0	4	1	1	0	2	1	0	0	0	0	1	0	0	0	1	0	1	1	1	1	5	4	0	1	0	0	2	1	2	3	0	0	1	0	0	0	0	1
ENSG00000139865	14;14;14;14;14;14;14;14;14;14;14;14;14;14;14;14;14;14;14;14;14;14;14;14;14;14;14;14;14;14;14;14;14;14;14;14;14;14;14;14;14;14;14;14;14;14;14;14;14;14;14;14;14;14;14;14;14;14;14;14;14;14;14;14;14;14;14;14;14;14;14;14;14;14;14;14;14;14;14;14;14;14;14;14;14;14;14;14;14;14;14;14;14;14;14;14;14;14;14;14;14;14;14;14;14;14;14;14;14;14;14;14;14;14;14	37595847;37606663;37611251;37622050;37622050;37622065;37680151;37680151;37682758;37682758;37696695;37696717;37701332;37701332;37714655;37714655;37724898;37724898;37735921;37735921;37737660;37737660;37738776;37738776;37748939;37749714;37751053;37753099;37772383;37787468;37790717;37792264;37795270;37795270;37795308;37795308;37795308;37796294;37796294;37796294;37796294;37796294;37796294;37796787;37796787;37796787;37796787;37796787;37796787;37802094;37804680;37804680;37804680;37804680;37804680;37806361;37806361;37806361;37807320;37807320;37807320;37808733;37808733;37808733;37808733;37808733;37812314;37812314;37812314;37812314;37812314;37817578;37817578;37817578;37817578;37817578;37823747;37823747;37823747;37823747;37823747;37826195;37826195;37826195;37826195;37826195;37827196;37827196;37827196;37827196;37827196;37827301;37837322;37837322;37841445;37841445;37841445;37841445;37841445;37841445;37842155;37842155;37842155;37842155;37842155;37874460;37916498;37926179;37927858;37936234;37939410;37968445;37971989;38041258;38041258	37596008;37606742;37611361;37623003;37622318;37623003;37680261;37680261;37682964;37682964;37696835;37696835;37701526;37701526;37714796;37714796;37725002;37725002;37736010;37736010;37737734;37737734;37739155;37739155;37749401;37749843;37751225;37753235;37772570;37787637;37790837;37792414;37795352;37795352;37795352;37795352;37795352;37796370;37796370;37796370;37796370;37796370;37796370;37796947;37796947;37796947;37796947;37796947;37796947;37802390;37804814;37804814;37804814;37804814;37804814;37806510;37806510;37806510;37807460;37807460;37807460;37808846;37808846;37808846;37808846;37808846;37812433;37812433;37812433;37812433;37812433;37817651;37817651;37817651;37817651;37817651;37823957;37823957;37823957;37823957;37823957;37826347;37826347;37826347;37826347;37826347;37827366;37827366;37827366;37827366;37827366;37827366;37837542;37837542;37841695;37841670;37841670;37841670;37841670;37841670;37842348;37842348;37842348;37842694;37842463;37874563;37916554;37926307;37927974;37936403;37939559;37968588;37972108;38041442;38041442	+;+;+;+;+;+;+;+;+;+;+;+;+;+;+;+;+;+;+;+;+;+;+;+;+;+;+;+;+;+;+;+;+;+;+;+;+;+;+;+;+;+;+;+;+;+;+;+;+;+;+;+;+;+;+;+;+;+;+;+;+;+;+;+;+;+;+;+;+;+;+;+;+;+;+;+;+;+;+;+;+;+;+;+;+;+;+;+;+;+;+;+;+;+;+;+;+;+;+;+;+;+;+;+;+;+;+;+;+;+;+;+;+;+;+	8361	0	1	0	0	1	0	0	0	0	0	0	0	0	0	0	0	0	0	0	0	0	0	0	0	0	0	0	0	0	1	1	0	0	0	1	1	0	1	0	0	0	0	0	0	0	0	0	0	0	0	0	0	0	0	0	0	0	0	0	0	0	0	0	0	0	0	2	2	0	0	1	0	1	0	0	0	0	0	1	0	0	0	0	0	0	0	0	0	0	0	0	0	0	0	0	0	0	0	0	0	0	0	0	0	0	3	0	1	0	0	3	1	0	1	0	0	0	0	0	1	0	0	0	0	0	0	0	0	0	1	0
ENSG00000200385	14	37720425	37720561	+	137	0	0	0	0	0	0	0	0	0	0	0	0	0	0	0	0	0	0	0	0	0	0	0	0	0	0	0	0	0	0	0	0	0	0	0	0	0	0	0	0	0	0	0	0	0	0	0	0	0	0	0	0	0	0	0	0	0	0	0	0	0	0	0	0	0	0	0	0	0	0	0	0	0	0	0	0	0	0	0	0	0	0	0	0	0	0	0	0	0	0	0	0	0	0	0	0	0	0	0	0	0	0	0	0	0	0	0	0	0	0	0	0	0	0	0	0	0	0	0	0	0	0	0	0	0	0	0	0	0	0	0
ENSG00000201431	14	37827798	37827904	-	107	0	0	0	0	0	0	0	0	0	0	0	0	0	0	0	0	0	0	0	0	0	0	0	0	0	0	0	0	0	0	0	0	0	0	0	0	0	0	0	0	0	0	0	0	0	0	0	0	0	0	0	0	0	0	0	0	0	0	0	0	0	0	0	0	0	0	0	0	0	0	0	0	0	0	0	0	0	0	0	0	0	0	0	0	0	0	0	0	0	0	0	0	0	0	0	0	0	0	0	0	0	0	0	0	0	0	0	0	0	0	0	0	0	0	0	0	0	0	0	0	0	0	0	0	0	0	0	0	0	0	0
ENSG00000259091	14;14;14;14	37896060;37900876;37902016;37902016	37899410;37901292;37902124;37902372	-;-;-;-	4125	0	0	0	0	0	0	0	0	0	0	0	0	0	0	0	0	0	0	0	0	0	0	0	0	0	0	0	0	0	0	0	0	0	0	0	0	0	0	0	0	0	0	0	0	0	0	0	0	0	0	0	0	0	0	0	0	0	0	0	0	0	0	0	0	0	0	0	0	0	0	0	0	0	0	0	0	0	0	0	0	0	0	0	0	0	0	0	0	0	0	0	0	0	0	0	0	0	0	0	0	0	0	0	0	0	0	0	0	0	0	0	0	0	0	0	0	0	0	0	0	0	0	0	0	0	0	0	0	0	0	0
ENSG00000258696	14;14	38003113;38004740	38003368;38004847	-;-	364	0	1	0	0	1	1	1	0	0	0	0	0	1	0	0	0	3	0	0	0	0	0	0	0	0	0	2	0	0	2	0	0	0	0	0	0	0	0	0	0	0	0	0	0	0	0	0	0	0	0	0	0	1	0	0	0	0	0	0	0	0	0	0	0	0	0	1	0	0	0	0	1	0	0	0	0	0	0	0	0	0	0	0	0	0	0	0	0	0	0	0	0	1	0	0	1	0	0	0	0	0	0	0	3	0	1	0	0	0	4	2	0	0	1	0	0	0	0	0	0	1	0	0	0	0	0	0	1	1	2	0
ENSG00000259048	14;14;14;14;14;14;14	38034287;38036803;38038978;38039305;38091118;38168340;38194142	38034693;38036854;38039430;38039430;38091158;38168399;38194281	-;-;-;-;-;-;-	1153	1	0	2	2	1	2	2	1	0	1	0	0	1	0	1	0	0	0	0	0	0	0	0	0	1	1	2	0	2	0	1	0	0	1	1	0	1	0	2	0	1	0	0	0	0	6	0	0	3	0	1	0	0	0	0	0	2	0	1	0	1	0	0	1	2	0	0	1	0	2	4	1	0	1	0	1	0	0	0	0	1	0	0	3	0	0	1	0	0	0	2	0	0	0	1	1	0	1	1	1	0	0	0	1	0	3	0	1	0	0	6	0	0	2	1	0	1	0	0	1	0	3	1	0	0	1	0	0	0	1	0
ENSG00000258649	14;14;14	38190983;38193184;38202782	38191231;38193323;38202923	+;+;+	531	0	0	0	0	0	0	0	0	0	0	0	0	0	0	0	0	0	0	0	0	0	0	0	0	0	0	0	0	0	0	0	0	0	0	0	0	0	0	0	0	0	0	0	0	0	0	0	0	0	0	1	0	0	0	0	0	0	0	0	0	0	0	0	0	0	0	0	0	1	0	0	0	0	0	0	0	0	0	0	0	0	0	0	0	0	0	0	0	0	0	0	0	0	0	0	0	0	0	0	0	0	0	0	0	0	0	0	0	0	0	0	0	0	0	0	0	0	0	0	0	0	0	0	0	0	0	0	0	0	1	0
ENSG00000139874	14;14;14	38207904;38208443;38209046	38208104;38208609;38213067	+;+;+	4390	73	90	117	106	78	66	65	12	53	7	70	14	133	12	186	10	259	16	304	26	250	28	127	122	105	168	105	130	88	24	71	5	64	9	86	10	193	12	209	23	196	26	265	52	191	173	78	122	142	121	102	25	75	3	102	9	130	4	213	24	544	30	272	34	288	21	168	174	202	146	216	103	92	25	110	29	123	9	147	6	344	31	375	46	196	21	269	35	166	207	216	272	150	87	111	11	116	26	160	8	13	241	12	287	24	230	21	368	62	328	272	251	283	326	247	159	29	141	19	153	17	255	6	477	26	444	34	544	35	455	26
ENSG00000176435	14	38254103	38256369	-	2267	6465	8284	7131	5942	7964	6722	8085	2745	4993	1860	6487	1965	10293	1788	8668	1948	11476	2837	14176	4714	9856	5250	7317	7281	7731	10193	10131	12315	9538	5019	7449	1667	7188	2343	11798	2271	12550	3465	10080	3792	10527	4451	13276	5484	11324	10030	6303	7043	10440	9316	9236	3981	8037	1756	8725	1472	9452	2014	7805	5249	14227	6308	11648	4600	12495	3869	8942	9178	11190	9401	12690	6781	8102	4388	9202	3939	10269	2196	9806	1805	10969	4065	13212	6126	10151	3940	14527	4341	9211	10378	10945	12968	11931	11460	10735	3966	9697	3208	16473	2647	2821	13199	4583	17941	6633	17766	6254	18358	7559	18182	15536	17040	15571	24467	18289	11509	5582	13844	4977	16037	3516	18195	2789	17423	5971	20244	8702	24447	6867	21607	7671
ENSG00000259072	14;14;14;14	38290953;38292207;38298514;38311787	38291389;38292371;38298811;38311930	+;+;+;+	1044	1	2	1	1	1	2	4	1	0	0	0	0	6	2	6	1	8	1	8	7	11	3	2	0	2	2	3	3	5	0	1	1	2	1	5	1	3	2	8	1	7	0	7	2	5	6	4	4	7	1	5	7	3	0	3	0	3	1	4	3	4	0	1	4	13	1	3	7	5	4	1	3	6	1	4	1	3	0	5	0	7	2	4	0	6	1	6	2	4	6	2	4	2	3	7	6	3	5	2	0	0	10	1	6	0	2	3	10	2	5	3	3	6	3	1	1	1	1	0	1	3	5	3	5	1	2	5	9	3	4	1
ENSG00000271468	14	38605255	38606098	+	844	0	0	0	0	0	0	0	0	0	0	0	0	0	0	0	0	0	0	0	0	0	0	0	0	0	0	0	0	0	0	0	0	0	0	0	0	0	0	0	0	0	0	0	0	0	0	0	0	0	0	0	0	0	0	0	0	0	0	0	0	0	0	0	0	0	0	0	0	0	0	0	0	0	0	0	0	0	0	0	0	0	0	0	0	0	0	0	0	0	0	0	0	0	0	0	0	0	0	0	0	0	0	0	0	0	0	0	0	0	0	0	0	0	0	0	0	0	0	0	0	0	0	0	0	0	0	0	0	0	0	0
ENSG00000258948	14	38727275	38728481	+	1207	0	0	0	0	0	0	0	0	0	0	0	0	0	0	0	0	0	0	0	0	0	0	0	0	0	0	0	0	0	0	0	0	0	0	0	0	0	0	0	0	0	0	0	0	0	0	0	0	0	0	0	0	0	0	0	0	0	0	0	0	0	0	0	0	0	0	0	0	0	0	0	0	0	0	0	0	0	0	0	0	0	0	0	0	0	0	0	0	0	0	0	0	0	0	0	0	0	0	0	0	0	0	0	0	0	0	0	0	0	0	0	0	0	0	0	0	0	0	0	0	0	0	0	0	0	0	0	0	0	0	0
ENSG00000259070	14;14;14;14;14;14;14;14;14;14;14;14;14;14;14;14;14;14;14;14;14;14;14;14;14;14;14;14;14;14;14;14	38749339;38749343;38749354;38749358;38760182;38762102;38762102;38762102;38762924;38762924;38762924;38835231;38835231;38835231;38835542;38835542;38835542;38838846;38838889;38880784;38890741;38890741;38890741;38916782;38941354;38941520;38941520;38948178;38948178;38948178;38948178;38948178	38749654;38749654;38749654;38749654;38760248;38762174;38762174;38762174;38763045;38763045;38763045;38835398;38835398;38835398;38838458;38839204;38839204;38839204;38839204;38880943;38890798;38890798;38890798;38916882;38941373;38941695;38941695;38948237;38948206;38948246;38948239;38948273	-;-;-;-;-;-;-;-;-;-;-;-;-;-;-;-;-;-;-;-;-;-;-;-;-;-;-;-;-;-;-;-	5020	4	24	11	5	15	13	6	2	3	0	13	2	22	0	44	0	39	3	100	6	45	6	26	7	29	31	23	17	15	4	12	5	18	1	31	0	58	5	46	2	44	8	82	6	15	21	5	6	12	10	0	0	1	0	4	1	14	0	17	3	40	13	21	4	68	8	8	6	4	8	18	1	2	1	1	1	11	3	7	1	13	3	36	10	39	9	79	3	16	7	26	16	28	27	4	8	10	0	34	0	0	33	1	54	2	66	8	68	20	18	24	21	9	22	18	5	1	7	0	10	0	12	2	46	3	41	7	81	12	103	7
ENSG00000258680	14	38835389	38835788	+	400	0	0	0	0	0	0	0	0	0	0	0	0	0	0	0	0	0	0	0	0	0	0	0	0	0	0	0	0	0	0	0	0	0	0	0	0	0	0	0	0	0	0	0	0	0	0	0	0	0	0	0	0	0	0	0	0	0	0	0	0	0	0	0	0	0	0	0	0	0	0	1	0	0	0	0	0	0	0	0	0	0	0	0	0	0	0	0	0	0	0	0	0	0	0	0	0	0	0	0	0	0	0	0	0	0	0	0	0	0	0	0	0	0	0	0	0	0	0	0	0	0	0	0	0	0	0	0	0	0	0	0
ENSG00000270713	14	38973399	38974085	-	687	0	0	0	0	0	0	0	0	0	0	0	0	0	0	0	0	0	0	0	0	0	0	0	0	0	0	0	0	0	0	0	0	0	0	0	0	0	0	0	0	0	0	0	0	0	0	0	0	0	0	0	0	0	0	0	0	0	0	0	0	0	0	0	0	0	0	0	0	0	0	0	0	0	0	0	0	0	0	0	0	0	0	0	0	0	0	0	0	0	0	0	0	0	0	0	0	0	0	0	0	0	0	0	0	0	0	0	0	0	0	0	0	0	0	0	0	0	0	0	0	0	0	0	0	0	0	0	0	0	0	0
ENSG00000199285	14	38987281	38987383	+	103	0	0	0	0	0	0	0	0	0	0	0	0	0	0	0	0	0	0	0	0	0	0	0	0	0	0	0	0	0	0	0	0	0	0	0	0	0	0	0	0	0	0	0	0	0	0	0	0	0	0	0	0	0	0	0	0	0	0	0	0	0	0	0	0	0	0	0	0	0	0	0	0	0	0	0	0	0	0	0	0	0	0	0	0	0	0	0	0	0	0	0	0	0	0	0	0	0	0	0	0	0	0	0	0	0	0	0	0	0	0	0	0	0	0	0	0	0	0	0	0	0	0	0	0	0	0	0	0	0	0	0
ENSG00000100934	14;14;14;14;14;14;14;14;14;14;14;14;14;14;14;14;14;14;14;14;14;14;14;14;14;14;14;14;14;14;14;14;14;14;14;14;14;14;14;14;14;14;14;14;14;14;14;14;14;14;14;14;14;14;14;14;14;14;14;14;14;14;14;14;14;14;14;14;14;14;14;14;14;14;14;14;14;14;14;14;14;14;14;14;14;14;14;14;14;14;14;14;14	39031919;39031919;39031919;39032941;39033204;39039031;39039031;39039031;39039031;39039031;39040732;39040732;39040732;39040732;39042786;39042786;39042786;39045163;39045163;39045163;39048652;39048652;39048652;39055143;39055143;39055143;39061765;39061765;39061765;39063324;39063324;39063324;39064549;39064913;39064913;39064913;39067173;39067173;39067173;39067173;39074415;39074415;39074415;39075935;39075935;39075935;39085762;39085762;39085762;39086929;39086929;39086929;39087524;39091370;39091477;39091477;39091573;39091658;39092541;39092541;39092541;39092541;39092761;39093185;39093187;39093187;39093187;39093187;39094898;39094898;39094978;39095898;39095898;39095898;39095898;39095898;39095898;39095898;39095898;39095898;39095999;39103032;39103032;39103032;39103032;39103032;39103032;39103032;39103198;39103593;39103593;39103593;39109473	39033328;39033328;39033328;39033328;39033328;39039096;39039096;39039096;39039096;39041433;39041244;39040887;39040887;39040887;39042872;39042872;39042872;39045324;39045324;39045324;39048729;39048729;39048729;39055296;39055296;39055296;39061871;39061871;39061871;39063413;39063413;39063413;39064993;39064993;39064993;39064993;39067211;39067296;39067296;39067296;39074530;39074530;39074530;39076093;39076093;39076093;39085906;39085906;39085906;39087008;39087008;39087008;39088723;39091713;39091713;39091713;39091713;39091713;39092627;39092627;39092594;39092627;39093244;39093244;39093244;39093244;39093244;39093244;39095017;39095014;39095017;39096118;39096139;39096139;39096139;39096139;39096139;39096139;39096139;39096139;39096139;39103228;39103243;39103212;39103233;39103123;39103235;39103235;39103233;39103829;39103663;39103652;39109646	-;-;-;-;-;-;-;-;-;-;-;-;-;-;-;-;-;-;-;-;-;-;-;-;-;-;-;-;-;-;-;-;-;-;-;-;-;-;-;-;-;-;-;-;-;-;-;-;-;-;-;-;-;-;-;-;-;-;-;-;-;-;-;-;-;-;-;-;-;-;-;-;-;-;-;-;-;-;-;-;-;-;-;-;-;-;-;-;-;-;-;-;-	8660	4941	5302	5747	4432	5351	5785	7772	5796	5230	5610	4231	5246	6333	5154	4265	3682	8111	3648	7004	4674	4690	5991	6565	7521	6918	7850	6698	7342	7242	6014	5316	3439	5770	5549	4954	4449	6458	5195	5474	5911	8166	5841	4697	5787	9640	7204	4730	7341	10001	7744	8061	6328	6388	3057	7294	6170	9426	6990	4447	7002	7798	6040	7383	7782	9334	5923	6912	7707	8932	7001	8630	6436	9572	8503	7309	8529	7536	6323	7800	7026	9893	6679	7751	6633	6399	5299	9032	6265	6325	7444	6084	6793	4911	6599	8987	6380	5567	6065	6629	4821	7558	6129	4757	6070	4797	5680	5097	7744	7791	8149	6699	6211	6784	9598	7822	5389	7565	6493	7314	6678	7196	8793	7476	8395	6042	6104	6716	7807	5305	9953	6153
ENSG00000259121	14	39090901	39091101	+	201	3	1	0	0	0	0	0	1	0	0	0	0	0	0	0	0	0	0	0	0	0	0	0	0	1	3	0	0	1	0	0	0	0	0	4	0	0	1	0	0	0	0	0	0	2	0	0	0	1	0	0	0	0	0	1	0	0	0	0	1	0	0	0	0	0	0	1	2	0	1	1	1	0	0	0	1	0	0	0	0	0	1	0	0	0	0	0	0	1	1	0	0	1	3	0	0	0	0	1	0	0	0	1	0	0	0	0	0	0	0	0	0	0	3	0	0	0	0	0	0	1	0	0	1	0	0	0	0	1	0	0
ENSG00000258651	14;14	39103140;39103545	39103371;39103812	+;+	500	0	0	0	0	1	1	0	0	2	3	1	0	3	1	0	0	1	1	0	0	0	1	2	1	0	1	0	2	2	2	4	0	0	2	4	2	1	1	1	1	3	1	0	0	1	0	0	3	2	0	0	0	8	0	0	1	0	2	0	1	0	0	1	2	0	0	1	2	0	1	0	1	0	2	2	3	1	2	2	3	2	1	3	0	0	0	1	2	0	1	4	6	3	1	2	0	0	5	1	4	4	2	1	0	1	0	0	0	0	7	2	0	1	1	4	1	0	2	3	1	6	3	2	4	2	2	1	0	1	0	0
ENSG00000258591	14	39108342	39108707	+	366	0	2	0	1	3	2	2	2	0	0	2	1	0	0	0	1	0	1	1	1	0	0	1	4	1	0	2	4	1	1	0	1	0	1	1	1	0	0	5	1	1	1	0	0	0	0	0	0	3	1	0	1	0	1	1	0	0	0	0	0	0	1	1	2	1	0	0	0	0	0	0	0	2	0	0	0	0	0	0	0	0	0	0	0	3	0	1	1	0	0	0	0	1	0	6	1	0	0	3	0	1	0	1	3	2	0	1	0	4	0	0	1	0	1	0	0	4	1	0	0	0	1	0	2	1	0	2	3	1	0	1
ENSG00000092208	14;14;14;14;14;14;14;14;14;14;14;14;14;14;14;14;14;14;14;14;14;14;14;14;14;14;14;14;14;14;14;14;14;14;14;14;14;14;14;14;14;14;14;14;14;14;14;14;14;14;14;14;14;14;14;14;14;14;14;14;14;14;14;14;14;14;14;14;14;14;14;14;14;14;14;14;14;14;14;14;14;14;14;14;14;14;14;14;14;14;14;14;14;14	39114223;39114285;39114306;39114306;39114306;39114317;39114320;39114323;39114324;39114331;39114829;39114829;39114829;39114829;39114829;39114829;39114829;39114829;39114829;39114829;39117999;39117999;39117999;39117999;39117999;39117999;39117999;39117999;39117999;39117999;39118540;39118540;39118540;39118540;39118540;39118540;39118540;39118540;39118540;39118540;39121907;39122430;39122430;39122430;39122430;39122430;39122430;39122430;39122430;39122430;39122430;39124992;39124992;39124992;39124992;39124992;39124992;39124992;39124992;39128280;39128280;39128280;39128280;39128280;39128280;39128280;39128280;39131773;39131787;39131958;39131958;39131958;39131958;39131958;39131958;39131958;39131958;39133661;39133661;39133661;39133661;39133661;39133661;39133661;39133661;39133821;39135931;39136440;39136440;39136440;39136440;39136440;39136440;39136440	39114475;39114475;39114395;39114475;39114475;39114475;39114420;39114475;39114475;39114466;39114913;39114913;39114913;39114913;39114913;39114913;39114913;39114913;39114913;39114913;39118088;39118088;39118088;39118088;39118088;39118088;39118088;39118088;39118088;39118088;39118599;39118599;39118599;39118599;39118599;39118599;39118599;39118599;39118599;39118599;39122024;39122543;39122701;39122543;39122543;39122543;39122543;39122543;39122543;39122543;39122543;39125036;39125036;39125036;39125036;39125036;39125036;39125036;39125036;39128341;39128348;39128348;39128348;39128348;39128348;39128348;39128348;39132068;39132068;39132068;39132023;39132068;39132068;39132068;39132068;39132068;39132068;39133719;39133961;39133759;39133719;39133719;39133719;39133719;39133719;39134370;39136155;39136746;39136624;39136775;39136541;39136973;39136496;39136973	+;+;+;+;+;+;+;+;+;+;+;+;+;+;+;+;+;+;+;+;+;+;+;+;+;+;+;+;+;+;+;+;+;+;+;+;+;+;+;+;+;+;+;+;+;+;+;+;+;+;+;+;+;+;+;+;+;+;+;+;+;+;+;+;+;+;+;+;+;+;+;+;+;+;+;+;+;+;+;+;+;+;+;+;+;+;+;+;+;+;+;+;+;+	2757	117	148	139	115	120	88	168	85	156	134	178	165	198	154	229	147	318	144	224	215	169	259	140	201	158	191	90	163	173	107	166	120	214	163	155	151	283	206	239	199	240	245	164	257	248	210	133	196	242	182	259	173	238	83	300	224	382	235	261	284	461	340	284	347	350	231	239	202	261	215	226	164	271	211	282	260	326	213	368	258	574	315	428	337	310	243	392	294	206	228	187	221	139	125	229	137	251	182	307	218	270	327	209	260	186	199	187	335	283	349	262	273	223	307	237	210	185	305	287	392	284	415	272	565	299	381	292	470	279	385	380
ENSG00000182400	14;14;14;14;14;14;14;14;14;14;14;14;14;14;14;14;14;14;14;14;14;14;14;14;14;14;14;14;14;14;14;14;14;14	39147811;39147812;39147814;39149990;39150118;39151746;39151746;39151746;39151746;39151746;39151797;39151811;39154211;39154211;39154211;39154211;39158285;39158285;39158285;39158285;39158285;39158285;39159450;39159450;39159483;39159483;39159483;39170015;39170015;39170015;39170015;39170015;39170015;39170018	39150381;39150381;39150381;39150381;39150381;39151839;39151839;39151839;39151839;39151839;39151839;39151839;39154294;39154294;39154294;39154294;39158402;39158402;39158402;39158402;39158402;39159550;39159550;39159550;39159550;39159550;39159550;39170430;39170353;39170314;39170532;39170393;39170333;39170329	-;-;-;-;-;-;-;-;-;-;-;-;-;-;-;-;-;-;-;-;-;-;-;-;-;-;-;-;-;-;-;-;-;-	4533	141	143	163	122	145	149	186	114	142	166	149	182	199	172	133	82	200	123	202	170	151	166	162	160	148	228	200	203	205	183	182	151	166	213	211	166	217	180	156	151	224	167	172	216	354	193	116	200	231	186	251	189	235	103	283	196	265	222	132	219	250	262	222	223	199	190	232	213	272	193	234	176	226	214	266	301	270	223	268	252	230	197	222	272	175	202	252	196	173	174	194	205	183	204	202	164	208	291	266	241	303	218	196	247	241	210	190	208	237	270	242	257	278	337	304	168	247	255	306	277	264	405	233	296	222	217	311	257	201	317	192
ENSG00000285830	14;14	39147833;39151177	39150799;39151363	+;+	3154	0	1	1	0	1	0	0	2	0	0	3	1	0	2	1	0	0	1	2	1	0	1	0	0	3	1	1	2	1	2	1	0	0	2	2	0	1	1	0	1	3	0	2	0	4	1	1	1	1	0	2	0	2	0	1	1	0	0	1	2	0	0	0	0	0	1	2	0	1	1	1	1	2	1	1	0	0	0	3	0	0	4	2	2	0	1	1	0	1	0	2	1	2	0	4	0	2	1	0	4	1	0	1	3	0	1	0	0	0	0	4	0	3	0	2	2	4	0	0	0	0	0	0	1	0	0	1	0	0	0	0
ENSG00000241984	14;14	39156742;39157198	39156826;39157852	+;+	740	0	0	1	0	0	0	0	0	3	2	0	0	1	0	0	0	1	0	1	0	0	0	2	0	1	1	0	0	0	0	0	0	0	3	0	1	0	0	0	0	0	0	0	0	0	2	0	0	0	1	0	0	0	0	0	2	2	0	0	0	0	0	0	1	1	1	0	0	1	0	1	0	0	1	0	1	3	0	0	0	0	0	1	1	0	0	1	0	0	0	0	0	0	0	1	0	0	0	0	0	0	0	0	1	0	0	0	0	1	0	0	2	0	0	1	0	0	0	0	0	1	0	1	0	0	1	0	0	0	0	0
ENSG00000259083	14;14	39174885;39175779	39175312;39175880	-;-	530	0	0	1	1	1	0	0	0	1	1	0	0	1	2	1	0	2	3	0	0	1	1	0	0	4	2	2	0	3	2	0	1	0	4	1	1	0	0	2	0	0	0	0	0	2	2	2	1	0	0	1	5	1	1	1	0	2	0	1	2	3	0	0	0	2	0	1	2	2	3	4	0	0	0	3	1	4	0	0	0	1	0	0	0	0	0	0	2	0	1	1	2	1	5	1	0	0	1	1	1	1	1	1	1	0	2	1	2	2	3	2	1	6	1	2	1	1	5	5	3	3	5	1	2	5	3	1	3	1	4	0
ENSG00000100941	14;14;14;14;14;14;14;14;14;14;14;14;14;14;14;14;14;14;14;14;14;14;14;14;14;14;14;14	39175183;39175230;39175254;39175282;39176078;39176078;39176078;39176078;39176527;39176527;39176527;39177412;39177412;39177412;39177593;39177841;39177841;39179002;39179090;39179091;39179091;39179324;39179324;39179324;39180503;39180503;39180503;39182309	39175392;39175392;39175392;39175392;39176590;39176149;39176149;39176149;39176595;39176595;39176595;39177708;39177484;39177484;39177687;39177916;39177916;39179246;39179246;39179246;39179246;39179462;39179462;39179462;39180676;39183220;39180701;39182750	+;+;+;+;+;+;+;+;+;+;+;+;+;+;+;+;+;+;+;+;+;+;+;+;+;+;+;+	4203	1495	1561	1952	1598	1412	2062	2227	1568	1784	1539	1453	1556	2304	1740	2152	1336	3425	1420	2333	1695	1710	2041	1765	2324	2414	3075	2270	2673	2178	1718	1630	1237	1962	1625	2140	1637	2426	1573	2144	2258	2677	2318	1766	1942	3070	2545	1776	3023	2916	3041	2416	1620	1759	743	2093	1714	3291	2146	1655	2042	3345	2317	2535	2591	3223	1929	2381	2508	3062	2644	2736	2160	2807	2228	2036	1979	2351	1702	2899	2291	4181	2226	3435	2469	2359	1735	3067	2096	2183	2496	2290	3051	1932	3042	2916	2211	2355	1981	2598	1736	2750	2286	1789	2635	1738	1981	1961	2396	2662	3251	3276	3140	3211	3386	3297	1938	2275	2385	2157	2428	2343	3439	2276	3761	2381	2768	2570	3302	2241	3202	2494
ENSG00000258671	14	39211781	39212255	+	475	0	0	0	0	0	0	0	0	0	0	0	0	0	0	0	0	0	0	0	0	0	0	0	0	0	0	0	0	0	0	0	0	0	0	0	0	0	0	0	0	0	0	0	0	0	0	0	0	0	0	0	0	0	0	0	0	0	0	0	0	0	0	0	0	0	0	0	0	0	0	0	0	0	0	0	0	0	0	0	0	0	0	0	0	0	0	0	0	0	0	0	0	0	0	0	0	0	0	0	0	0	0	0	0	0	0	0	0	0	0	0	0	0	0	0	0	0	0	0	0	0	0	0	0	0	0	0	0	0	0	0
ENSG00000270503	14	39215065	39216335	+	1271	19	19	26	4	9	18	19	14	13	17	8	8	20	11	13	14	17	10	13	21	18	6	7	24	16	20	19	23	3	18	15	13	9	15	13	12	13	11	20	14	25	16	11	10	18	14	12	14	19	11	40	10	16	8	16	17	13	22	9	17	24	18	14	19	14	18	15	19	16	12	23	10	11	21	8	18	21	25	29	26	28	17	19	13	17	15	24	15	26	11	15	18	17	13	31	29	22	25	28	29	32	21	28	29	29	21	19	35	20	35	30	25	28	30	23	17	21	14	28	17	26	24	20	34	50	15	34	24	14	32	36
ENSG00000150527	14;14;14;14;14;14;14;14;14;14;14;14;14;14;14;14;14;14;14;14;14;14;14;14;14;14;14;14;14;14;14;14;14;14;14;14;14;14;14;14;14;14;14;14;14;14;14;14;14;14;14;14;14;14;14;14;14;14;14;14;14;14;14;14;14;14;14;14;14;14;14;14;14;14;14;14;14;14;14;14;14;14;14;14;14;14;14;14;14;14;14;14;14;14;14;14;14;14;14;14;14;14;14;14;14;14;14;14;14;14;14;14;14;14;14;14;14;14;14;14;14;14;14;14;14;14;14;14;14;14;14;14;14;14;14;14;14;14;14;14;14;14;14;14;14;14;14;14;14;14;14;14;14;14;14;14;14;14;14;14;14;14;14;14;14;14;14;14;14;14;14;14;14;14;14;14;14;14;14;14;14;14;14;14;14;14;14;14;14;14;14;14;14;14;14;14;14;14;14;14;14;14;14;14;14;14;14;14;14;14;14;14;14;14;14;14;14;14;14;14;14;14;14;14;14;14;14;14;14;14;14;14;14;14;14;14;14;14;14;14;14;14;14;14;14;14;14;14;14;14;14;14;14;14;14;14;14;14;14;14;14;14;14;14;14;14;14;14;14;14;14;14;14;14;14;14;14;14;14;14;14;14;14;14;14;14;14;14;14;14;14;14;14;14;14;14;14;14;14;14;14;14;14;14;14;14;14;14	39230231;39230500;39233902;39233910;39233916;39234015;39234115;39236922;39236922;39236922;39236922;39236922;39237146;39240561;39240561;39240561;39240561;39246911;39246911;39246911;39252748;39252748;39253071;39253071;39253071;39265284;39265291;39265292;39265309;39265968;39267086;39267124;39267146;39267246;39267411;39267414;39276226;39276934;39276934;39276934;39276934;39276934;39276934;39276934;39276934;39276934;39276934;39276934;39276934;39276934;39279337;39279337;39279337;39279337;39279337;39279337;39279337;39279337;39279337;39279337;39279337;39279337;39279449;39279449;39279449;39279449;39279449;39279449;39279449;39279449;39279449;39279449;39279449;39279449;39279449;39279449;39291019;39291019;39291019;39291019;39291019;39291019;39291019;39291019;39291019;39291019;39291019;39291019;39291019;39292680;39293271;39293271;39293271;39293271;39293271;39293271;39293271;39293271;39293271;39293271;39293271;39293271;39293271;39293271;39294000;39294000;39294000;39294000;39294000;39294000;39294000;39294000;39294000;39294000;39294000;39294000;39294000;39294925;39294925;39294925;39294925;39294925;39294925;39294925;39294925;39294925;39294925;39294925;39299864;39299864;39299864;39299864;39299864;39299864;39299864;39299864;39299864;39299864;39299864;39302129;39302129;39302129;39302129;39302129;39302129;39302129;39302129;39302129;39302129;39302129;39303478;39303478;39303478;39303478;39303478;39303478;39303478;39303478;39303478;39303478;39303478;39304291;39304291;39304291;39304291;39304291;39304291;39304291;39304291;39304291;39304291;39304291;39308449;39308449;39308449;39308449;39308449;39308449;39308449;39308449;39308449;39308449;39308449;39313340;39313340;39313340;39313340;39313340;39313340;39313340;39313340;39313340;39313340;39313340;39313401;39314739;39314739;39314739;39314739;39314739;39314739;39314739;39314739;39314739;39314739;39314739;39314739;39315683;39315683;39315683;39315683;39315683;39315683;39315683;39315683;39315683;39315683;39315683;39317944;39317944;39317944;39317944;39317944;39317944;39317944;39317944;39317944;39317944;39317944;39319209;39319209;39319209;39319209;39319209;39319209;39319209;39319209;39319209;39319209;39319209;39320928;39320928;39320928;39320928;39320928;39320928;39320928;39320928;39320928;39320928;39326864;39326864;39326864;39326864;39326864;39326864;39326864;39326864;39326864;39326864;39326864;39345904;39345904;39345904;39345904;39345904;39345904;39345904;39345904;39345904;39345904;39345904;39347545;39347713;39347713;39347713;39347713;39347713;39347713;39347713;39347713;39347713;39347713;39347713;39348743;39348743;39348743;39348743;39348743;39348743;39348743;39348743;39348743;39348743;39348743;39348743;39350098;39350098;39350098;39350098;39350098;39350098;39350098;39350098;39350098;39350098;39350098;39386885	39230257;39230649;39234229;39234229;39234229;39234229;39234229;39237055;39237055;39237055;39237055;39237055;39237270;39240647;39240647;39240647;39240588;39248141;39248141;39248141;39252966;39252966;39253639;39253171;39253171;39265421;39265421;39265421;39265421;39266527;39267189;39267522;39267522;39267522;39267522;39267522;39277065;39277065;39276955;39277065;39277065;39277065;39277065;39277065;39277065;39277065;39277065;39277065;39277065;39277065;39279358;39279358;39279358;39279358;39279358;39279358;39279358;39279358;39279358;39279358;39279358;39279358;39279537;39279537;39279537;39279537;39279537;39279537;39279537;39279537;39279537;39279537;39279537;39279537;39279537;39279537;39291096;39291096;39291111;39291096;39291096;39291096;39291111;39291096;39291096;39291096;39291096;39291096;39291096;39292706;39293381;39293381;39293381;39293381;39293381;39293381;39293381;39293381;39293381;39293381;39293381;39293311;39293381;39293381;39294071;39294071;39294071;39294071;39294071;39294053;39294071;39294071;39294071;39294072;39294071;39294071;39294071;39295029;39295029;39295029;39295029;39295029;39295029;39295029;39295029;39295029;39295029;39295029;39299986;39299986;39299986;39299986;39299986;39299986;39299986;39299986;39299986;39299986;39299986;39302249;39302249;39302249;39302249;39302249;39302249;39302249;39302249;39302249;39302249;39302249;39303524;39303524;39303524;39303524;39303524;39303524;39303524;39303524;39303524;39303524;39303524;39304381;39304381;39304381;39304381;39304381;39304381;39304381;39304381;39304381;39304381;39304381;39308587;39308587;39308587;39308587;39308587;39308587;39308587;39308587;39308587;39308587;39308587;39313441;39313441;39313441;39313441;39313441;39313441;39313441;39313441;39313441;39313441;39313441;39313441;39315302;39314799;39314799;39314799;39314799;39314799;39314799;39314799;39314799;39314799;39314799;39314799;39315718;39315718;39315718;39315718;39315718;39315718;39315718;39315718;39315718;39315718;39315718;39318011;39318011;39318011;39318011;39318011;39318011;39318011;39318011;39318011;39318011;39318011;39319291;39319291;39319291;39319291;39319291;39319291;39319291;39319291;39319291;39319291;39319291;39321056;39321056;39321056;39321056;39321056;39321056;39321056;39321056;39321056;39321056;39327022;39327022;39327022;39327022;39327022;39327022;39327022;39327022;39327022;39327022;39327022;39346026;39346026;39346026;39346026;39346026;39346026;39346026;39346026;39346026;39346026;39346026;39347771;39347771;39347771;39347771;39347771;39347771;39347771;39347771;39347771;39347771;39347771;39347771;39348977;39348977;39348977;39348977;39348977;39348977;39348977;39348977;39348977;39348977;39348977;39348977;39350645;39350645;39350694;39350421;39351395;39351193;39350423;39350690;39350694;39350264;39350423;39388513	+;+;+;+;+;+;+;+;+;+;+;+;+;+;+;+;+;+;+;+;+;+;+;+;+;+;+;+;+;+;+;+;+;+;+;+;+;+;+;+;+;+;+;+;+;+;+;+;+;+;+;+;+;+;+;+;+;+;+;+;+;+;+;+;+;+;+;+;+;+;+;+;+;+;+;+;+;+;+;+;+;+;+;+;+;+;+;+;+;+;+;+;+;+;+;+;+;+;+;+;+;+;+;+;+;+;+;+;+;+;+;+;+;+;+;+;+;+;+;+;+;+;+;+;+;+;+;+;+;+;+;+;+;+;+;+;+;+;+;+;+;+;+;+;+;+;+;+;+;+;+;+;+;+;+;+;+;+;+;+;+;+;+;+;+;+;+;+;+;+;+;+;+;+;+;+;+;+;+;+;+;+;+;+;+;+;+;+;+;+;+;+;+;+;+;+;+;+;+;+;+;+;+;+;+;+;+;+;+;+;+;+;+;+;+;+;+;+;+;+;+;+;+;+;+;+;+;+;+;+;+;+;+;+;+;+;+;+;+;+;+;+;+;+;+;+;+;+;+;+;+;+;+;+;+;+;+;+;+;+;+;+;+;+;+;+;+;+;+;+;+;+;+;+;+;+;+;+;+;+;+;+;+;+;+;+;+;+;+;+;+;+;+;+;+;+;+;+;+;+;+;+;+;+;+;+;+;+	10539	585	548	662	518	555	588	937	500	685	683	571	651	711	675	479	469	830	411	820	621	503	740	674	765	765	906	724	830	902	521	753	465	762	777	701	718	778	693	596	780	871	700	621	771	873	785	524	770	874	805	919	552	698	328	828	765	1038	1013	484	910	698	703	681	811	839	636	650	733	771	674	785	594	872	650	686	718	809	812	836	929	872	755	661	701	606	540	805	653	754	980	817	965	649	858	1127	734	789	769	1071	841	1215	892	815	809	778	810	768	911	964	932	886	720	873	1001	899	655	634	791	846	914	1042	1117	991	925	971	626	961	975	687	1101	942
ENSG00000258940	14;14;14	39265703;39266420;39266960	39267061;39266784;39267061	-;-;-	1359	3	3	8	0	0	0	3	2	2	3	4	3	7	1	4	1	5	0	6	2	2	2	7	6	3	8	8	3	10	12	5	3	10	2	5	2	3	11	3	3	3	2	6	2	8	4	3	1	0	9	1	3	4	3	10	4	9	3	8	2	4	4	1	3	1	0	1	2	4	6	5	2	1	1	4	7	8	8	9	1	0	1	5	2	8	3	5	5	9	9	7	5	2	5	2	0	5	2	10	9	1	12	1	6	13	14	7	9	5	4	4	5	15	7	7	3	1	5	4	8	7	8	5	4	11	4	2	11	8	2	1
